## Supplementary Spreadsheet 1 for "Heterogeneity Assessment and Protein Pathway Prediction via Spatial Lipidomic and Proteomic Correlation: Advancing Dry Proteomics concept for Human Glioblastoma Prognosis" (part 193 of 250)

### Sheet: Total identification (continued)
Run	Protein.Group	Protein.Ids	Protein.Names	Genes	PG.Quantity	PG.Normalised	PG.MaxLFQ	Genes.Quantity	Genes.Normalised	Genes.MaxLFQ	Genes.MaxLFQ.Unique	Modified.Sequence	Stripped.Sequence	Precursor.Id	Precursor.Charge	Q.Value	PEP	Global.Q.Value	Protein.Q.Value	PG.Q.Value	Global.PG.Q.Value	GG.Q.Value	Translated.Q.Value	Proteotypic	Precursor.Quantity	Precursor.Normalised	Precursor.Translated	Translated.Quality	Ms1.Translated	Quantity.Quality	RT	RT.Start	RT.Stop	iRT	Predicted.RT	Predicted.iRT	First.Protein.Description	Lib.Q.Value	Lib.PG.Q.Value	Ms1.Profile.Corr	Ms1.Area	Evidence	Spectrum.Similarity	Averagine	Mass.Evidence	CScore	Decoy.Evidence	Decoy.CScore	Fragment.Quant.Raw	Fragment.Quant.Corrected	Fragment.Correlations	MS2.Scan	PTM.Informative	PTM.Specific	PTM.Localising	PTM.Q.Value	PTM.Site.Confidence	Lib.PTM.Site.Confidence	IM	iIM	Predicted.IM	Predicted.iIM
Sample-GL2-Chip_run-695_60 SPD_1-23-2024	P47245;P47245-2	P47245;D3ZQ59;P47245-2;A0A8I5ZTD3;A0A8I6GH79;A6JYX3;G3V700	NRDC_RAT	Nrdc	3937.14	1802.84	1682.01	3937.14	1802.84	1682.01		SNFDLNSDLHLPAENK	SNFDLNSDLHLPAENK	SNFDLNSDLHLPAENK3	3	0.000928712	0.0408305	0.000867964	1	0.000391389	0.000312012	0.000432339	0	0	1152.92	550678	954837		2840.77	0.947249	114518	113985	115052	488982	112459	504882	Nardilysin	0	0	0.836067	3430.09	174871	0.501075	1	0	0.974876	0	-10000000	230.007;463.013;250.008;470.012;560.014;139.004;276.008;4739.14;2274.06;35.0012;33.0012;77.0024;	230.007;463.013;237.928;459.899;551.411;56.7793;173.617;4739.14;2274.06;0;19.5768;0;	0.962694;0.944961;0.853278;0.941828;0.941394;0.458388;0.642447;0.879293;0.846911;0.317789;0.449374;0.168264;	14162	0	0	0	0	0.95917	1	0.886771	0.874959	0.879243	0.882601
Sample-ML2-Chip_run-698_60 SPD_1-23-2024	P18422	P18422;A0A8I6AVH8;A0A8I6B1E1;A0A8L2Q4S0;A6HC05;A6HC06;Q6IE67;A6HH67	PSA3_RAT	Psma3	8161.26	3080.68	3810.77	8161.26	3080.68	3810.77		SNFGYNIPLK	SNFGYNIPLK	SNFGYNIPLK2	2	0.00022304	0.00105383	3.20989	1	0.000421763	0.000312012	0.000469925	0	0	3294.09	1215.44	2755.92		8684.41	0.956458	104719	104185	105252	449404	105073	446444	Proteasome subunit alpha type-3	0	0	0.941561	10380.3	41906	0.457749	0.943002	0.434954	0.999326	0	-10000000	976.028;1739.05;579.014;280.01;338.011;33.0013;76.0025;637.016;26.0007;56.0014;32.0013;26.0006;	976.028;1739.05;579.014;263.287;333.996;33.0013;61.5499;589.976;26.0007;0;0;12.7853;	0.984488;0.975442;0.852189;0.889926;0.941648;0.625045;0.608349;0.917374;0.625045;0.197129;0.077195;0.438358;	12948	0.434954	0	0	0	0.998946	1	0.927188	0.923871	0.932541	0.915806
Sample-WM1-Chip_run-700_60 SPD_1-23-2024	P18422	P18422;A0A8I6AVH8;A0A8I6B1E1;A0A8L2Q4S0;A6HC05;A6HC06;Q6IE67;A6HH67	PSA3_RAT	Psma3	3102.1	1838.07	2412.38	3102.1	1838.07	2412.38		SNFGYNIPLK	SNFGYNIPLK	SNFGYNIPLK2	2	0.000406339	0.00305956	3.20989	1	0.000506329	0.000312012	0.000571755	0	0	1414.04	836986	1409.53		6523.37	0.937071	104698	104164	105231	449404	10573	440658	Proteasome subunit alpha type-3	0	0	0	6544.22	306904	0.574692	0.755981	0.766892	0.998083	0	-10000000	655.016;542.015;217.006;172.005;241.007;55.0013;134.004;425.013;57.002;85.0025;59.0013;26.0006;	655.016;542.015;217.006;124.413;241.007;55.0013;68.0025;390.181;8.8533;9.41472;28.0006;0;	0.95909;0.941861;0.858646;0.663895;0.966793;0.679697;0.516854;0.854557;0.476971;0.268462;0.41466;0.208548;	12948	0.766892	0	0	0	0.99694	1	0.922955	0.923871	0.929164	0.915771
Sample-ML3-Chip_run-699_60 SPD_1-23-2024	P18422	P18422;A0A8I6AVH8;A0A8I6B1E1;A0A8L2Q4S0;A6HC05;A6HC06;Q6IE67;A6HH67	PSA3_RAT	Psma3	9747.27	3249.6	3739.99	9747.27	3249.6	3739.99		SNFGYNIPLK	SNFGYNIPLK	SNFGYNIPLK2	2	3.20989	3.20989	3.20989	1	0.000399042	0.000312012	0.000442087	0	0	3992.44	1364.96	3142.94		8085.8	0.95873	105072	104539	105605	449404	105356	444322	Proteasome subunit alpha type-3	0	0	0.927513	10271.3	511155	0.319966	0.890004	114716	0.999979	0	-10000000	1859.07;1501.04;706.023;537.015;367.011;134.004;178.004;760.023;107.003;98.0032;143.004;51.0013;	1820.07;1466.35;706.023;511.014;367.011;63.8276;98.9074;562.633;21.8052;40.8178;77.7924;51.0013;	0.982734;0.919182;0.978988;0.951063;0.939107;0.534206;0.59867;0.806381;0.404459;0.514588;0.537615;0.773891;	12992	114716	0	0	0	0.999968	1	0.927604	0.923871	0.934197	0.915593
Sample-ML1-Chip_run-697_60 SPD_1-23-2024	P18422	P18422;A0A8I6AVH8;A0A8I6B1E1;A0A8L2Q4S0;A6HC05;A6HC06;Q6IE67;A6HH67	PSA3_RAT	Psma3	6927.2	2741.54	3424.76	6927.2	2741.54	3424.76		SNFGYNIPLK	SNFGYNIPLK	SNFGYNIPLK2	2	0.000436173	0.00305321	3.20989	1	0.000420168	0.000312012	0.000464468	0	0	3034.09	1172.42	2451.11		8841.42	0.892619	103303	10277	103837	449404	103734	445581	Proteasome subunit alpha type-3	0	0	0.93725	10944.3	330422	0.429642	0.963041	0.730412	0.99808	0	-10000000	854.027;1792.05;388.013;519.017;293.009;132.004;163.005;765.024;186.006;100.004;150.004;29.0006;	854.027;1792.05;388.013;519.017;192.79;132.004;154.795;729.784;156.096;100.004;110.251;0;	0.913822;0.897682;0.822567;0.974768;0.513579;0.784922;0.761012;0.862542;0.754393;0.883175;0.677172;0.324563;	12772	0.730412	0	0	0	0.996947	1	0.927917	0.923871	0.932298	0.917035
Sample-GL2-Chip_run-695_60 SPD_1-23-2024	P18422	P18422;A0A8I6AVH8;A0A8I6B1E1;A0A8L2Q4S0;A6HC05;A6HC06;Q6IE67;A6HH67	PSA3_RAT	Psma3	7370.23	3542.16	3706.48	7370.23	3542.16	3706.48		SNFGYNIPLK	SNFGYNIPLK	SNFGYNIPLK2	2	0.61885	0.00109951	3.20989	1	0.000391389	0.000312012	0.000432339	0	0	2349.83	1118.82	1939.95		7578.14	0.860543	106306	105773	106839	449404	106407	446339	Proteasome subunit alpha type-3	0	0	0.90736	9179.28	338582	0.340065	0.896108	10778	0.999306	0	-10000000	851.021;1079.04;446.013;428.013;182.005;55.0013;111.003;550.013;116.003;121.003;59.0012;0;	851.021;1079.04;419.771;428.013;164.782;16.9081;97.0539;273.054;95.9934;121.003;0;0;	0.826098;0.873965;0.895873;0.939441;0.801112;0.396683;0.796198;0.55624;0.830596;0.85251;0.275021;0;	13146	10778	0	0	0	0.9989	1	0.922614	0.923871	0.930198	0.915042
Sample-GL3-Chip_run-696_60 SPD_1-23-2024	P18422	P18422;A0A8I6AVH8;A0A8I6B1E1;A0A8L2Q4S0;A6HC05;A6HC06;Q6IE67;A6HH67	PSA3_RAT	Psma3	5751.18	2957.4	3535.61	5751.18	2957.4	3535.61		SNFGYNIPLK	SNFGYNIPLK	SNFGYNIPLK2	2	0.70205	9.70303	3.20989	1	0.000440529	0.000312012	0.000486145	0	0	2718.08	1374.52	2242.98		7811.65	0.93278	105245	104712	105778	449404	10.52	44.71	Proteasome subunit alpha type-3	0	0	0.985334	9466.29	462549	0.787574	0.893251	12472	0.999941	0	-10000000	1063.03;1255.04;400.012;362.01;209.006;134.004;135.004;434.013;73.0019;112.003;104.004;66.0028;	1063.03;1255.04;400.012;360.128;209.006;116.721;109.395;275.85;73.0019;89.9867;45.0218;0;	0.905272;0.971443;0.884576;0.969886;0.965356;0.776522;0.823157;0.62953;0.769909;0.73014;0.442381;0.201768;	13014	12472	0	0	0	0.999903	1	0.925208	0.923871	0.93071	0.916942
Sample-GL1-Chip_run-694_60 SPD_1-23-2024	P18422	P18422;A0A8I6AVH8;A0A8I6B1E1;A0A8L2Q4S0;A6HC05;A6HC06;Q6IE67;A6HH67	PSA3_RAT	Psma3	4611.14	3036.46	3533.33	4611.14	3036.46	3533.33		SNFGYNIPLK	SNFGYNIPLK	SNFGYNIPLK2	2	0.000321937	0.00137151	3.20989	1	0.000431965	0.000312012	0.000481232	0	0	2024.6	1279.14	1824.82		7814.7	0.945732	105601	105067	106134	449404	105951	445738	Proteasome subunit alpha type-3	0	0	0.929479	8670.26	402503	0.665359	0.934925	0	0.999163	0	-10000000	837.026;931.022;268.008;239.006;112.003;39.0013;27.0007;452.011;0;86.0018;30.0006;0;	837.026;931.022;256.556;233.073;82.9399;0;0;176.963;0;67.9284;0;0;	0.97434;0.93149;0.90408;0.950956;0.676317;0.149034;0.076979;0.41904;0;0.732817;0.149034;0;	13058	0	0	0	0	0.998628	1	0.924792	0.923871	0.930311	0.917634
Sample-WM3-Chip_run-702_60 SPD_1-23-2024	P18422	P18422;A0A8I6AVH8;A0A8I6B1E1;A0A8L2Q4S0;A6HC05;A6HC06;Q6IE67;A6HH67	PSA3_RAT	Psma3	3105.05	1811.32	1790.85	3105.05	1811.32	1790.85		SNFGYNIPLK	SNFGYNIPLK	SNFGYNIPLK2	2	0.00295802	0.107032	3.20989	1	0.000515464	0.000312012	0.000576037	0	0	928227	574641	950766		4782.53	0.802386	102392	101859	102925	449404	103478	440154	Proteasome subunit alpha type-3	0	0	0	4669.15	11808	0.373253	0.62012	0.879648	0.936902	0	-10000000	310.009;484.013;240.007;129.004;179.005;27.0006;77.0025;252.008;54.0012;338.01;29.0006;39.0014;	310.009;437.012;181.207;129.004;179.005;0;42.4878;213.006;31.5389;332.274;0;0;	0.938804;0.800719;0.573019;0.781619;0.805322;0.0872769;0.3825;0.658753;0.584634;0.88418;0.470931;0;	12662	0.879648	0	0	0	0	1	0.926042	0.923871	0.929388	0.919577
Sample-ML2-Chip_run-698_60 SPD_1-23-2024	P84092	P84092;A0A140TAH5;A0A8I5ZME4;A6JSB0	AP2M1_RAT	Ap2m1	186682	65510	42557.3	186682	65510	42557.3	42557.3	SNFKPSLLAQK	SNFKPSLLAQK	SNFKPSLLAQK2	2	6.59674	0.000412081	1.60413	0.000589275	0.000421763	0.000312012	0.000469925	0	1	12628.6	4418.26	10018.1		31651.6	0.946343	608517	603186	613853	125865	637287	100854	AP-2 complex subunit mu	0	0	0.961507	39899.3	491738	0.177464	1	325976	0.999736	0	-10000000	11414.4;870.029;690.024;732.026;278.009;1038.03;312.01;403.012;521.015;990.028;424.013;385.012;	11379.4;559.12;690.024;732.026;261.865;1001.03;269.011;391.091;507.899;852.286;351.042;373.408;	0.961487;0.700939;0.895449;0.942456;0.849734;0.955351;0.80608;0.807686;0.964099;0.82871;0.852623;0.957262;	7518	325976	0	0	0	0.999588	1	0.982386	0.953053	0.964858	0.968478
Sample-WM1-Chip_run-700_60 SPD_1-23-2024	P84092	P84092;A0A140TAH5;A0A8I5ZME4;A6JSB0	AP2M1_RAT	Ap2m1	104364	58467.1	32274.7	104364	58467.1	32274.7	32274.7	SNFKPSLLAQK	SNFKPSLLAQK	SNFKPSLLAQK2	2	9.61538	0.000400258	1.60413	0.000630915	0.000506329	0.000312012	0.000571755	0	1	5866.06	3364.78	5666.48		22715.6	0.963522	608326	602993	613657	125865	645049	984368	AP-2 complex subunit mu	0	0	0.983848	23515.6	384889	0.159865	1	302812	0.999749	0	-10000000	5134.16;529.016;241.007;441.014;72.0021;388.011;308.013;114.003;250.008;171.006;385.012;116.004;	5134.16;512.123;219.775;435.257;59.4234;388.011;308.013;44.0691;229.356;144.207;348.869;116.004;	0.986944;0.790007;0.820702;0.808759;0.652992;0.881853;0.889371;0.456023;0.928947;0.85528;0.925368;0.953516;	7518	302812	0	0	0	0.9996	1	0.971042	0.953053	0.961361	0.96156
Sample-ML3-Chip_run-699_60 SPD_1-23-2024	P84092	P84092;A0A140TAH5;A0A8I5ZME4;A6JSB0	AP2M1_RAT	Ap2m1	182011	60754.7	45683.3	182011	60754.7	45683.3	45683.3	SNFKPSLLAQK	SNFKPSLLAQK	SNFKPSLLAQK2	2	4.98355	0.000118745	1.60413	0.000538793	0.000399042	0.000312012	0.000442087	0	1	14922.3	4722.17	10873.2		30111	0.967058	610255	60492	615585	125865	64067	100213	AP-2 complex subunit mu	0	0	0.994633	41324.1	512521	0.180176	1	347899	0.999923	0	-10000000	12777.4;945.027;1387.05;669.022;370.012;1531.05;537.016;403.016;430.013;1189.05;698.025;554.017;	12777.4;757.848;1387.05;669.022;370.012;1509.54;511.314;397.79;430.013;1165.04;635.073;554.017;	0.979236;0.826487;0.931681;0.85407;0.932482;0.934204;0.955412;0.936504;0.951723;0.907378;0.903614;0.931447;	7540	347899	0	0	0	0.999881	1	0.983636	0.953053	0.96563	0.968294
Sample-ML1-Chip_run-697_60 SPD_1-23-2024	P84092	P84092;A0A140TAH5;A0A8I5ZME4;A6JSB0	AP2M1_RAT	Ap2m1	169106	66693	40189.2	169106	66693	40189.2	40189.2	SNFKPSLLAQK	SNFKPSLLAQK	SNFKPSLLAQK2	2	8.40336	0.00030379	1.60413	0.00063857	0.000420168	0.000312012	0.000464468	0	1	10813.3	4102.64	8577.12		27605.1	0.977097	581933	576599	587263	125865	616216	999776	AP-2 complex subunit mu	0	0	0.996084	34802.2	546179	0.757199	1	361838	0.999809	0	-10000000	8913.28;884.033;1048.04;309.01;181.007;639.02;388.014;193.007;349.012;963.032;577.017;352.012;	8913.28;852.005;1048.04;301.235;181.007;603.371;344.896;130.246;270.343;963.032;570.58;333.959;	0.985807;0.929165;0.94198;0.791027;0.927731;0.921828;0.841072;0.666414;0.66877;0.958019;0.950337;0.948838;	7188	361838	0	0	0	0.999696	1	0.9775	0.953053	0.963908	0.963963
Sample-GL2-Chip_run-695_60 SPD_1-23-2024	P84092	P84092;A0A140TAH5;A0A8I5ZME4;A6JSB0	AP2M1_RAT	Ap2m1	166918	80674.8	47075.6	166918	80674.8	47075.6	47075.6	SNFKPSLLAQK	SNFKPSLLAQK	SNFKPSLLAQK2	2	5.24131	5.24131	1.60413	0.000534188	0.000391389	0.000312012	0.000432339	0	1	10637.1	5325.43	9233.92		28100	0.966348	629745	624411	635075	125865	656795	102669	AP-2 complex subunit mu	0	0	0.995755	32369.9	463949	0.182665	1	32532	0.999967	0	-10000000	9422.28;870.027;656.022;509.015;67.0023;720.018;378.013;157.005;265.009;335.01;563.019;525.014;	9422.28;558.762;656.022;509.015;67.0023;720.018;352.656;157.005;265.009;335.01;528.568;502.625;	0.990813;0.661554;0.874575;0.958974;0.831712;0.905566;0.771958;0.911022;0.903654;0.964699;0.902177;0.824602;	7782	32532	0	0	0	0.999948	1	0.976146	0.953053	0.962532	0.963944
Sample-GL3-Chip_run-696_60 SPD_1-23-2024	P84092	P84092;A0A140TAH5;A0A8I5ZME4;A6JSB0	AP2M1_RAT	Ap2m1	173515	86424.7	46289.7	173515	86424.7	46289.7	46289.7	SNFKPSLLAQK	SNFKPSLLAQK	SNFKPSLLAQK2	2	1.60413	1.60413	1.60413	0.000652742	0.000440529	0.000312012	0.000486145	0	1	8728.55	4399.97	7180		25783.1	0.970508	592467	587136	597799	125865	622352	102297	AP-2 complex subunit mu	0	0	0.992733	31343.9	411865	0.762162	1	272813	0.99999	0	-10000000	7874.3;686.02;385.012;395.013;120.004;450.015;311.009;135.005;240.009;476.017;537.016;350.012;	7874.3;469.245;385.012;395.013;103.202;367.891;311.009;86.5586;240.009;476.017;492.595;315.253;	0.990773;0.704798;0.879894;0.951051;0.679494;0.722339;0.769513;0.647825;0.832735;0.950775;0.892348;0.887891;	7320	272813	0	0	0	0.999984	1	0.974792	0.953053	0.963072	0.963285
Sample-WM2-Chip_run-701_60 SPD_1-23-2024	P84092	P84092;A0A140TAH5;A0A8I5ZME4;A6JSB0	AP2M1_RAT	Ap2m1	113499	66307.4	32997.2	113499	66307.4	32997.2	32997.2	SNFKPSLLAQK	SNFKPSLLAQK	SNFKPSLLAQK2	2	0.000320393	0.00837622	1.60413	0.000598444	0.000499002	0.000312012	0.000557414	0	1	5605.22	3182.12	5125.52		21183.3	0.947431	585418	580085	59075	125865	626351	953352	AP-2 complex subunit mu	0	0	0.987902	23165.9	311447	0.673201	1	231079	0.99481	0	-10000000	5293.18;105.004;259.007;110.003;23.0007;558.016;330.011;138.004;199.006;212.007;332.009;136.005;	5293.18;53.0292;259.007;34.1045;7.40183;464.852;311.036;130.18;166.716;199.124;330.502;96.4678;	0.953954;0.551826;0.895117;0.453732;0.421587;0.758585;0.907259;0.89822;0.850055;0.845745;0.848478;0.726647;	7232	231079	0	0	0	0.991624	1	0.971136	0.953053	0.960256	0.962182
Sample-GL1-Chip_run-694_60 SPD_1-23-2024	P84092	P84092;A0A140TAH5;A0A8I5ZME4;A6JSB0	AP2M1_RAT	Ap2m1	129301	80706.4	43259.3	129301	80706.4	43259.3	43259.3	SNFKPSLLAQK	SNFKPSLLAQK	SNFKPSLLAQK2	2	0.96918	0.000327361	1.60413	0.000702741	0.000431965	0.000312012	0.000481232	0	1	6722.19	4220.57	6021.09		23305.1	0.951775	592475	587141	597807	125865	62323	10388	AP-2 complex subunit mu	0	0	0.971943	26018.7	332722	0.150122	1	219609	0.9998	0	-10000000	5761.16;657.024;536.017;249.009;0;520.016;270.009;146.004;308.011;287.01;283.01;319.009;	5598.16;588.021;536.017;152.666;0;472.726;240.009;140.634;245.198;273.765;203.127;319.009;	0.967784;0.798293;0.952946;0.59709;0;0.926613;0.671129;0.53177;0.761553;0.898065;0.766989;0.907799;	7320	219609	0	0	0	0.999673	1	0.973542	0.953053	0.961238	0.963279
Sample-WM3-Chip_run-702_60 SPD_1-23-2024	P84092	P84092;A0A140TAH5;A0A8I5ZME4;A6JSB0	AP2M1_RAT	Ap2m1	110511	57380.2	35085.6	110511	57380.2	35085.6	35085.6	SNFKPSLLAQK	SNFKPSLLAQK	SNFKPSLLAQK2	2	0.000148368	0.000371227	1.60413	0.000588928	0.000515464	0.000312012	0.000576037	0	1	7451.17	3824.07	6327.07		22932.6	0.968041	578151	572816	583483	125865	62071	949163	AP-2 complex subunit mu	0	0	0.994203	27006.9	465462	0.207717	1	298593	0.999766	0	-10000000	6228.2;571.018;677.026;129.004;156.004;526.015;163.006;165.005;330.01;544.017;352.012;236.009;	6228.2;545.945;677.026;129.004;156.004;474.414;163.006;127.938;311.476;544.017;210.389;223.167;	0.978583;0.925223;0.905582;0.829198;0.754371;0.804843;0.914081;0.762018;0.809635;0.971445;0.683029;0.914807;	7144	298593	0	0	0	0.999629	1	0.97125	0.953053	0.960108	0.963097
Sample-ML1-Chip_run-697_60 SPD_1-23-2024	P84092	P84092;A0A140TAH5;A0A8I5ZME4;A6JSB0	AP2M1_RAT	Ap2m1	169106	66693	40189.2	169106	66693	40189.2	40189.2	SNFKPSLLAQKIEVR	SNFKPSLLAQKIEVR	SNFKPSLLAQKIEVR3	3	0.00297137	0.14457	0.000867964	0.00063857	0.000420168	0.000312012	0.000464468	0	1	880287	347596	726695		6227.11	0.920705	88906	883728	894397	359506	911865	342657	AP-2 complex subunit mu	0	0	0.180337	7543.24	165332	0.325026	0.968094	0.91243	0.916532	0	-10000000	550.015;435.013;337.012;0;62.002;102.003;0;449.012;12172.4;88.0027;476.015;0;	550.015;273.396;268.269;0;62.002;36.6491;0;157.524;8503.03;39.0143;450.081;0;	0.982935;0.719557;0.813777;0;0.831311;0.424115;0;0.459673;0.784012;0.475775;0.641188;0;	10990	0.91243	0	0	0	0	1	0.939792	0.937674	0.949085	0.929899
Sample-GL2-Chip_run-695_60 SPD_1-23-2024	P84092	P84092;A0A140TAH5;A0A8I5ZME4;A6JSB0	AP2M1_RAT	Ap2m1	166918	80674.8	47075.6	166918	80674.8	47075.6	47075.6	SNFKPSLLAQKIEVR	SNFKPSLLAQKIEVR	SNFKPSLLAQKIEVR3	3	0.000659221	0.0287165	0.000867964	0.000534188	0.000391389	0.000312012	0.000432339	0	1	793025	370379	642211		5822.05	0.868667	922654	917319	927985	359506	937239	345327	AP-2 complex subunit mu	0	0	0.579085	7189.28	19576	0.329707	1	0.299638	0.982198	0	-10000000	424.015;354.011;195.006;297.009;174.005;364.013;120.004;284.007;13171.4;150.005;186.005;0;	424.015;349.118;195.006;297.009;174.005;359.463;120.004;284.007;13171.4;141.445;168.785;0;	0.958402;0.850705;0.7913;0.862435;0.736703;0.911163;0.757531;0.90499;0.957521;0.69966;0.733392;0;	11408	0.299638	0	0	0	0.971284	1	0.934583	0.937674	0.945655	0.926765
Sample-GL3-Chip_run-696_60 SPD_1-23-2024	P84092	P84092;A0A140TAH5;A0A8I5ZME4;A6JSB0	AP2M1_RAT	Ap2m1	173515	86424.7	46289.7	173515	86424.7	46289.7	46289.7	SNFKPSLLAQKIEVR	SNFKPSLLAQKIEVR	SNFKPSLLAQKIEVR3	3	0.000433614	0.00750565	0.000867964	0.000652742	0.000440529	0.000312012	0.000486145	0	1	908039	480173	783.56		6904.46	0.90981	908488	903156	913819	359506	924969	345879	AP-2 complex subunit mu	0	0	0.28402	8001.31	228435	0.471833	1	0.522884	0.995419	0	-10000000	467.014;267.009;266.008;92.0026;210.005;259.007;60.0013;205.006;10365.3;146.004;278.01;30.0007;	467.014;251.342;252.142;81.2875;188.883;259.007;50.8892;54.4727;10103.2;38.7223;85.8062;30.0007;	0.973882;0.811441;0.850687;0.659255;0.830314;0.893118;0.515234;0.535526;0.888803;0.358866;0.413514;0.610555;	11232	0.522884	0	0	0	0.992494	1	0.927604	0.937674	0.945955	0.918954
Sample-ML3-Chip_run-699_60 SPD_1-23-2024	P70625	P70625	P70625_RAT	ZO-2	2561.61	925706	925706	2561.61	925706	925706	925706	SNFSAMAGSEIPGGSTK	SNFSAMAGSEIPGGSTK	SNFSAMAGSEIPGGSTK2	2	4.98355	0.000937397	4.98355	0.000538793	0.000866801	0.000779828	0.000911023	0	1	2561.61	925706	2131.51		6179.4	0.965414	839367	83403	8447	270355	81685	289997	Zonula occludens 2 protein (Fragment)	0	0	0.282657	7426.28	363644	0.456131	1	0.479013	0.999393	0	-10000000	1391.06;710.025;468.017;201.008;188.007;97.0052;43.0018;47.0018;123.005;346.014;118.004;100.004;	1391.06;710.025;460.523;201.008;125.554;87.6517;43.0018;18.4498;118.323;205.991;118.004;87.7305;	0.968209;0.98924;0.920233;0.864051;0.706703;0.651067;0.621837;0.411886;0.886871;0.598083;0.797507;0.705813;	10377	0.479013	0	0	0	0.999063	1	107115	105207	10679	105444
Sample-ML2-Chip_run-698_60 SPD_1-23-2024	F1LSG8	F1LSG8;A0A8I6GE55;A0A8I6GK25;A6K2A1;D3ZTE2;Q5BJX6	VPS50_RAT	Vps50	8848.2	3048.93	2837.14	8848.2	3048.93	2837.14		SNFSILQLHEFK	SNFSILQLHEFK	SNFSILQLHEFK2	2	0.000316874	0.00124865	4.98355	0.00110132	0.000421763	0.000312012	0.000469925	0	0	1324.09	501901	1138.02		3189.66	0.909778	123701	123168	124235	652714	132855	58352	Syndetin	0	0	0.330138	3711.17	249847	0.359126	1	11853	0.999201	0	-10000000	617.024;211.007;352.014;128.005;464.019;526.018;257.011;0;534.018;188.006;240.01;150.006;	617.024;162.005;301.84;68.0381;405.223;493.016;150.029;0;437.387;127.865;240.01;150.006;	0.976344;0.777295;0.840121;0.457385;0.860305;0.873472;0.580074;0;0.660989;0.637118;0.84712;0.895714;	15297	11853	0	0	0	0.998751	1	109604	107614	108997	108034
Sample-WM1-Chip_run-700_60 SPD_1-23-2024	F1LSG8	F1LSG8;A0A8I6GE55;A0A8I6GK25;A6K2A1;D3ZTE2;Q5BJX6	VPS50_RAT	Vps50	5773.13	3152.16	3621.1	5773.13	3152.16	3621.1		SNFSILQLHEFK	SNFSILQLHEFK	SNFSILQLHEFK2	2	0.00107057	0.026406	4.98355	1	0.000506329	0.000312012	0.000571755	0	0	751285	410778	691773		2357.31	0.873321	124924	124391	125457	652714	134231	581536	Syndetin	0	0	0.29053	2560.11	251215	0.729312	1	0.507076	0.983696	0	-10000000	447.017;85.0027;218.007;73.0026;343.012;734.03;115.005;0;253.009;110.004;117.004;120.004;	363.014;85.0027;158.836;0;229.435;506.667;76.7646;0;209.007;82.0036;3.23468;83.4091;	0.950296;0.931306;0.811381;0.0961555;0.794411;0.702401;0.641054;0;0.861709;0.687079;0.160701;0.741129;	15451	0.507076	0	0	0	0.973594	1	10875	107614	108547	107613
Sample-ML3-Chip_run-699_60 SPD_1-23-2024	F1LSG8	F1LSG8;A0A8I6GE55;A0A8I6GK25;A6K2A1;D3ZTE2;Q5BJX6	VPS50_RAT	Vps50	10021.2	3325	3125.27	10021.2	3325	3125.27		SNFSILQLHEFK	SNFSILQLHEFK	SNFSILQLHEFK2	2	4.98355	0.000663956	4.98355	0.0010142	0.000399042	0.000312012	0.000442087	0	0	1425.06	510669	1175.86		3542.43	0.894225	124411	123878	124944	652714	133592	584078	Syndetin	0	0	0.330464	4293.17	228052	0.582904	1	120287	0.99957	0	-10000000	755.029;131.006;365.013;111.005;305.014;264.012;137.005;37.0018;433.02;65.0027;90.0036;132.005;	755.029;131.006;365.013;111.005;305.014;48.8317;137.005;0;433.02;22.1403;84.8951;132.005;	0.896692;0.797397;0.940176;0.770378;0.833129;0.595906;0.640025;0.427067;0.865185;0.471338;0.677498;0.812454;	15385	120287	0	0	0	0.999336	1	109523	107614	10905	107923
Sample-ML1-Chip_run-697_60 SPD_1-23-2024	F1LSG8	F1LSG8;A0A8I6GE55;A0A8I6GK25;A6K2A1;D3ZTE2;Q5BJX6	VPS50_RAT	Vps50	9890.22	3961.2	2722.11	9890.22	3961.2	2722.11		SNFSILQLHEFK	SNFSILQLHEFK	SNFSILQLHEFK2	2	0.000698555	0.0174965	4.98355	0.00393701	0.000420168	0.000312012	0.000464468	0	0	1198.31	491276	1027.08		2831.12	0.900404	122998	122464	123531	652714	132051	583186	Syndetin	0	0	0.158786	3303.12	205581	0.447316	1	0.612002	0.989099	0	-10000000	375.014;56.0018;355.016;132.005;561.02;730.031;153.007;31.0009;282.01;77.0035;190.009;241.009;	375.014;13.9288;262.274;132.005;561.02;585.665;42.9394;0;282.01;21.6673;168.268;227.976;	0.980739;0.410327;0.725015;0.882331;0.928698;0.767785;0.465649;0.17866;0.896649;0.425695;0.703872;0.778081;	15209	0.612002	0	0	0	0.982504	1	109417	107614	109018	107835
Sample-GL2-Chip_run-695_60 SPD_1-23-2024	F1LSG8	F1LSG8;A0A8I6GE55;A0A8I6GK25;A6K2A1;D3ZTE2;Q5BJX6	VPS50_RAT	Vps50	6888.17	3288.21	3194.44	6888.17	3288.21	3194.44		SNFSILQLHEFK	SNFSILQLHEFK	SNFSILQLHEFK2	2	0.000261392	0.0119395	4.98355	0.000534188	0.000391389	0.000312012	0.000432339	0	0	1021.11	515539	893907		2207.92	0.840927	125824	12529	126357	652714	134482	586221	Syndetin	0	0	0.57334	2522.09	213687	0.673142	1	0.953889	0.992521	0	-10000000	421.016;99.0036;262.011;114.005;391.016;430.018;184.006;0;392.015;131.005;73.0036;76.0036;	421.016;99.0036;225.695;106.724;374.394;409.169;184.006;0;277.796;50.1241;62.3031;24.7288;	0.909538;0.912485;0.834905;0.808676;0.767404;0.830496;0.892125;0;0.670221;0.382516;0.56541;0.398651;	15561	0.953889	0	0	0	0.988061	1	108966	107614	108923	107482
Sample-GL3-Chip_run-696_60 SPD_1-23-2024	F1LSG8	F1LSG8;A0A8I6GE55;A0A8I6GK25;A6K2A1;D3ZTE2;Q5BJX6	VPS50_RAT	Vps50	7351.29	3668.54	3084.21	7351.29	3668.54	3084.21		SNFSILQLHEFK	SNFSILQLHEFK	SNFSILQLHEFK2	2	0.00223432	0.0582349	4.98355	0.000652742	0.000440529	0.000312012	0.000486145	0	0	1149.3	578534	944.07		1671.67	0.931942	124762	124229	125296	652714	133149	586321	Syndetin	0	0	0.779269	2035.08	257378	0.465061	1	0.855528	0.965527	0	-10000000	455.018;59.0018;286.015;26.0009;518.021;351.012;62.0027;0;280.013;71.0027;133.004;95.0035;	416.016;59.0018;286.015;15.8405;447.269;236.004;62.0027;0;279.979;67.2887;67.9456;0;	0.947836;0.805212;0.976571;0.506496;0.888619;0.709868;0.821813;0;0.832098;0.671508;0.456683;0.243936;	15429	0.855528	0	0	0	0.941765	1	109104	107614	108797	107585
Sample-GL1-Chip_run-694_60 SPD_1-23-2024	F1LSG8	F1LSG8;A0A8I6GE55;A0A8I6GK25;A6K2A1;D3ZTE2;Q5BJX6	VPS50_RAT	Vps50	5081.11	3252.47	2604.07	5081.11	3252.47	2604.07		SNFSILQLHEFK	SNFSILQLHEFK	SNFSILQLHEFK2	2	0.96918	0.000318868	4.98355	0.00274725	0.000431965	0.000312012	0.000481232	0	0	676041	395447	564146		1728.28	0.852963	125294	12476	125827	652714	133537	587027	Syndetin	0	0	0.645409	2071.08	144425	0.339863	1	113491	0.999805	0	-10000000	285.01;125.005;170.007;74.0035;329.014;530.021;66.0026;33.0018;372.012;165.006;125.005;205.008;	285.01;125.005;124.964;9.53869;266.067;303.559;38.0565;33.0018;254.22;82.1532;119.324;115.085;	0.957522;0.869411;0.581857;0.264643;0.86829;0.574027;0.555932;0.646175;0.567681;0.592295;0.758447;0.581945;	15495	113491	0	0	0	0.999681	1	109216	107614	108954	107701
Sample-GL2-Chip_run-695_60 SPD_1-23-2024	P30835	P30835;Q6P783;A6JK50;A6JK52	PFKAL_RAT	Pfkl	15982.4	7492.7	5788.85	15982.4	7492.7	5788.85	5788.85	SNFSLAILNVGAPAAGM(UniMod:35)NAAVR	SNFSLAILNVGAPAAGMNAAVR	SNFSLAILNVGAPAAGM(UniMod:35)NAAVR3	3	9.55429	0.00273956	0.000100388	0.000534188	0.000391389	0.000312012	0.000432339	0	1	3296.31	1752.69	3039.04		2883.98	0.954214	16082	160287	161353	803925	151318	869472	ATP-dependent 6-phosphofructokinase, liver type	0	0	0.921652	3128.12	325552	0.457203	1	0	0.998274	0	-10000000	1074.04;1461.05;285.01;778.025;134.004;272.009;1808.06;279.009;240.01;140.005;114.005;445.018;	1074.04;1461.05;262.24;761.219;134.004;191.566;524.604;165.117;240.01;29.12;114.005;136.34;	0.987029;0.959955;0.910716;0.896894;0.925387;0.669481;0.315716;0.679417;0.859668;0.452344;0.800622;0.383051;	19892	0	0	0	0	0.99726	1	102417	0.990497	100399	10096
Sample-GL3-Chip_run-696_60 SPD_1-23-2024	P30835	P30835;Q6P783;A6JK50;A6JK52	PFKAL_RAT	Pfkl	13641.4	7184.38	4853.92	13641.4	7184.38	4853.92	4853.92	SNFSLAILNVGAPAAGM(UniMod:35)NAAVR	SNFSLAILNVGAPAAGMNAAVR	SNFSLAILNVGAPAAGM(UniMod:35)NAAVR3	3	0.00156074	0.0385983	0.000100388	0.000652742	0.000440529	0.000312012	0.000486145	0	1	2615.94	1389.34	2267.17		2634.78	0.928892	159226	158692	159759	803925	149566	87129	ATP-dependent 6-phosphofructokinase, liver type	0	0	0.809689	3040.11	273765	0.833689	1	0.2001	0.976883	0	-10000000	623.022;1398.05;463.019;685.029;131.006;214.008;2253.09;317.012;61.0016;109.005;249.008;275.01;	623.022;1386.56;372.401;606.359;106.197;177.205;540.091;297.067;45.2496;74.9954;183.323;247.373;	0.983031;0.944959;0.774297;0.836524;0.774408;0.858152;0.258565;0.934628;0.610029;0.692032;0.658911;0.8126;	19694	0.2001	0	0	0	0.961402	1	101932	0.990497	100436	100573
Sample-ML2-Chip_run-698_60 SPD_1-23-2024	Q811U3	Q811U3;A0A8I6GKZ4;A0A0G2JYT1;A0A8I6A0L5;A0A8I6AIL7;A6IL87;A6IL88;A6IL89;F1LPE9	RB6I2_RAT	Erc1	34245.9	12911.7	10637.5	34245.9	12911.7	10637.5		SNGALSTEEREEEM(UniMod:35)K	SNGALSTEEREEEMK	SNGALSTEEREEEM(UniMod:35)K3	3	0.00718094	0.306564	0.0018734	0.000589275	0.000421763	0.000312012	0.000469925	0	0	552074	180721	409.77		1719.07	0.893573	26158	256249	266911	-223912	292467	-256638	ELKS/Rab6-interacting/CAST family member 1	0	0	0.868673	2316.06	276199	0.433879	1	0	0.835965	0	-10000000	253.006;198.005;194.005;353.008;0;172.004;0;34.0011;54.0011;0;0;0;	253.006;127.064;151.218;188.977;0;172.004;0;34.0011;54.0011;0;0;0;	0.976315;0.686596;0.764981;0.643108;0;0.924765;0;0.650978;0.650978;0;0;0;	3224	0	0	0	0	0	1	0.836591	0.86392	0.869967	0.840287
Sample-ML3-Chip_run-699_60 SPD_1-23-2024	Q811U3	Q811U3;A0A8I6GKZ4;A0A0G2JYT1;A0A8I6A0L5;A0A8I6AIL7;A6IL87;A6IL88;A6IL89;F1LPE9	RB6I2_RAT	Erc1	34819.9	12072.6	10126.7	34819.9	12072.6	10126.7		SNGALSTEEREEEM(UniMod:35)K	SNGALSTEEREEEMK	SNGALSTEEREEEM(UniMod:35)K3	3	0.0010808	0.0256598	0.0018734	0.000538793	0.000399042	0.000312012	0.000442087	0	0	967649	210123	483825		1367.03	0.918551	291729	286397	297061	-223912	320062	-259973	ELKS/Rab6-interacting/CAST family member 1	0	0	0.82698	2734.07	240495	0.564729	1	0.204025	0.983643	0	-10000000	193.005;626.015;603.014;1023.02;85.0021;169.004;44.0012;159.004;0;57.0017;0;125.003;	193.005;626.015;603.014;481.978;23.6253;148.629;0;123.003;0;0;0;20.8603;	0.913963;0.951981;0.833725;0.364061;0.391991;0.783703;0.196447;0.655735;0;0.307836;0;0.328804;	3598	0.204025	0	0	0	0.97434	1	0.851875	0.86392	0.871793	0.849151
Sample-WM1-Chip_run-700_60 SPD_1-23-2024	A6HH89;F7FJ82	A6HH89;F7FJ82	A6HH89_RAT;F7FJ82_RAT	Evi2a;rCG_33717	5083.19	2821.58	2343.79	5083.19	2821.58	2343.79		SNGDFLASSGLWTAESDTWKR	SNGDFLASSGLWTAESDTWKR	SNGDFLASSGLWTAESDTWKR3	3	0.00245344	0.0845435	0.00267702	1	0.0150884	0.00213812	0.015873	0	0	5083.19	2821.58	4751.71		1393.82	0.942117	14396	143426	144493	742997	143794	741079	Ecotropic viral integration site 2A	0	0	0.937632	1491.05	2421	0.496586	1	0	0.949607	0	-10000000	750.027;286.011;492.019;3841.14;537.02;54.0016;318.012;347.014;231.009;153.007;326.011;223.008;	750.027;265.231;492.019;3841.14;369.622;45.1056;225.297;269.551;184.837;128.849;136.446;182.382;	0.877509;0.780529;0.974942;0.950528;0.719803;0.611711;0.69262;0.786972;0.817899;0.824448;0.482097;0.658716;	17808	0	0	0	0	0.915457	1	104318	102946	103951	103047
Sample-WM2-Chip_run-701_60 SPD_1-23-2024	A6HH89;F7FJ82	A6HH89;F7FJ82	A6HH89_RAT;F7FJ82_RAT	Evi2a;rCG_33717	3400.1	2266.43	1882.64	3400.1	2266.43	1882.64		SNGDFLASSGLWTAESDTWKR	SNGDFLASSGLWTAESDTWKR	SNGDFLASSGLWTAESDTWKR3	3	0.00880605	0.362944	0.00267702	1	0.0590835	0.00213812	0.0570219	0	0	3400.1	2266.43	3650.6		1948.8	0.937563	141491	140957	142024	742997	141261	741532	Ecotropic viral integration site 2A	0	0	0.907987	1815.08	224973	0.480455	1	0	0.81562	0	-10000000	772.027;301.013;697.028;1946.08;228.008;0;232.007;459.017;168.006;241.008;517.02;183.007;	772.027;301.013;682.002;1946.08;204.54;0;62.8489;267.928;168.006;214.821;444.966;165.085;	0.989116;0.916781;0.872562;0.939891;0.792958;0;0.376653;0.59571;0.951577;0.832083;0.805822;0.77063;	17500	0	0	0	0	0	1	104615	102946	103984	103342
Sample-WM3-Chip_run-702_60 SPD_1-23-2024	A6HH89;F7FJ82	A6HH89;F7FJ82	A6HH89_RAT;F7FJ82_RAT	Evi2a;rCG_33717	3426.4	1638.67	1361.13	3426.4	1638.67	1361.13		SNGDFLASSGLWTAESDTWKR	SNGDFLASSGLWTAESDTWKR	SNGDFLASSGLWTAESDTWKR3	3	0.00163379	0.053606	0.00267702	1	0.0010084	0.00213812	0.00105374	0	0	3426.4	1638.67	2711.24		2070.87	0.832823	141833	14.13	142367	742997	141571	742073	Ecotropic viral integration site 2A	0	0	0.913785	2617.11	271359	0.606553	1	0	0.96737	0	-10000000	861.035;379.013;574.021;2446.09;128.004;103.005;314.012;553.022;191.006;334.012;455.018;113.005;	861.035;288.4;574.021;1991.35;61.9462;66.5691;314.012;268.023;63.9459;334.012;451.924;64.7171;	0.930248;0.704032;0.941756;0.759297;0.577313;0.585031;0.650979;0.590694;0.508052;0.938508;0.95027;0.508555;	17544	0	0	0	0	0.946394	1	10492	102946	103937	103688
Sample-ML2-Chip_run-698_60 SPD_1-23-2024	Q5FVQ9	Q5FVQ9;A0A0G2K191;A0A8I5ZRE1;A6K9D0;A6K9D2	TBCE_RAT	Tbce	4990.74	1486.75	1672.48	4990.74	1486.75	1672.48		SNGISISERPVNALQNLR	SNGISISERPVNALQNLR	SNGISISERPVNALQNLR3	3	0.000353638	0.00187885	2.07455	1	0.000421763	0.000312012	0.000469925	0	0	2042.06	711337	1612.9		3247.12	0.927666	107811	107278	108345	465358	107475	467978	Tubulin-specific chaperone E	0	0	0.882183	4111.12	265344	0.369045	1	0.389473	0.998799	0	-10000000	1140.04;270.008;663.018;0;240.006;199.006;116.004;448.014;0;116.004;71.0027;37.0013;	1109.04;270.008;663.018;0;232.23;171.006;38.4174;419.013;0;109.912;50.738;37.0013;	0.902867;0.946441;0.961502;0;0.931487;0.720303;0.290455;0.884523;0;0.784376;0.549278;0.585769;	13330	0.389473	0	0	0	0.998121	1	0.918021	0.893656	0.903773	0.907347
Sample-WM1-Chip_run-700_60 SPD_1-23-2024	Q5FVQ9	Q5FVQ9;A0A0G2K191;A0A8I5ZRE1;A6K9D0;A6K9D2	TBCE_RAT	Tbce	4610.11	3002.4	2419.04	4610.11	3002.4	2419.04		SNGISISERPVNALQNLR	SNGISISERPVNALQNLR	SNGISISERPVNALQNLR3	3	0.00224325	0.0749986	2.07455	1	0.000506329	0.000312012	0.000784929	0	0	1390.04	813596	1370.14		2820.12	0.913157	108501	107968	109035	465358	108633	46439	Tubulin-specific chaperone E	0	0	0.925146	2861.07	149594	0.626658	1	0	0.955041	0	-10000000	845.024;161.004;419.01;0;266.009;29.0006;66.0025;454.014;0;102.003;0;24.0007;	810.023;161.004;419.01;0;266.009;29.0006;36.6817;364.686;0;48.1445;0;24.0007;	0.897701;0.961178;0.924584;0;0.959213;0.624827;0.511471;0.719584;0;0.500813;0;0.663688;	13418	0	0	0	0	0.925001	1	0.898977	0.893656	0.899822	0.892663
Sample-ML3-Chip_run-699_60 SPD_1-23-2024	Q5FVQ9	Q5FVQ9;A0A0G2K191;A0A8I5ZRE1;A6K9D0;A6K9D2	TBCE_RAT	Tbce	6715.5	1794.78	1708.01	6715.5	1794.78	1708.01		SNGISISERPVNALQNLR	SNGISISERPVNALQNLR	SNGISISERPVNALQNLR3	3	0.000219896	0.00300828	2.07455	1	0.000399042	0.000312012	0.00071736	0	0	1509.31	531553	1223.94		2166.88	0.962746	108165	107632	108699	465358	107982	465064	Tubulin-specific chaperone E	0	0	0.805996	2672.08	264076	0.442197	1	0.45862	0.998054	0	-10000000	873.023;218.006;429.013;83.002;299.008;254.007;150.005;600.017;0;144.005;114.003;128.003;	873.023;218.006;418.276;83.002;269.481;229.366;128.261;389.303;0;138.793;98.925;95.6078;	0.950917;0.989395;0.973549;0.716401;0.814048;0.890421;0.744507;0.717544;0;0.880506;0.734793;0.649654;	13374	0.45862	0	0	0	0.996992	1	0.9125	0.893656	0.905047	0.901853
Sample-ML1-Chip_run-697_60 SPD_1-23-2024	Q5FVQ9	Q5FVQ9;A0A0G2K191;A0A8I5ZRE1;A6K9D0;A6K9D2	TBCE_RAT	Tbce	4788.11	1905.57	1781.35	4788.11	1905.57	1781.35		SNGISISERPVNALQNLR	SNGISISERPVNALQNLR	SNGISISERPVNALQNLR3	3	0.00517828	0.240876	2.07455	1	0.000420168	0.000312012	0.000866927	0	0	1591.12	609719	1274.7		2083	0.927628	106574	106041	107107	465358	106091	467669	Tubulin-specific chaperone E	0	0	0.774791	2600.08	263506	0.42399	0.950841	0	0.868255	0	-10000000	912.025;276.008;435.012;0;206.006;139.004;0;557.019;0;57.0019;70.0026;0;	912.025;244.087;435.012;0;181.231;139.004;0;409.4;0;0;20.8486;0;	0.975486;0.828657;0.882825;0;0.87565;0.715168;0;0.757869;0;0.213462;0.402474;0;	13176	0	0	0	0	0	1	0.920104	0.893656	0.903286	0.909522
Sample-GL2-Chip_run-695_60 SPD_1-23-2024	Q5FVQ9	Q5FVQ9;A0A0G2K191;A0A8I5ZRE1;A6K9D0;A6K9D2	TBCE_RAT	Tbce	3597.08	2036.78	2017.53	3597.08	2036.78	2017.53		SNGISISERPVNALQNLR	SNGISISERPVNALQNLR	SNGISISERPVNALQNLR3	3	0.61885	0.000562465	2.07455	1	0.000391389	0.000312012	0.000432339	0	0	1316.4	602.02	1043.86		2175.96	0.910744	109577	109044	11011	465358	108736	469828	Tubulin-specific chaperone E	0	0	0.82641	2744.08	317638	0.695137	1	0.83287	0.999645	0	-10000000	846.023;215.006;282.008;146.005;386.012;107.004;56.0013;369.012;0;40.0014;68.002;126.004;	846.023;215.006;255.37;113.124;301.278;107.004;56.0013;251.248;0;0;27.8862;55.2643;	0.918376;0.889893;0.903014;0.749095;0.746855;0.831897;0.748502;0.738681;0;0.109552;0.407113;0.484569;	13550	0.83287	0	0	0	0.999438	1	0.918068	0.893656	0.899799	0.910444
Sample-GL3-Chip_run-696_60 SPD_1-23-2024	Q5FVQ9	Q5FVQ9;A0A0G2K191;A0A8I5ZRE1;A6K9D0;A6K9D2	TBCE_RAT	Tbce	3213.08	2066.84	1536.34	3213.08	2066.84	1536.34		SNGISISERPVNALQNLR	SNGISISERPVNALQNLR	SNGISISERPVNALQNLR3	3	0.70205	7.02923	2.07455	1	0.000440529	0.000312012	0.000486145	0	0	1098.04	540463	881944		2127.74	0.955742	108516	107983	109049	465358	107601	468759	Tubulin-specific chaperone E	0	0	0.918002	2649.08	307787	0.387957	1	0.570906	0.999957	0	-10000000	632.022;213.006;253.009;137.005;335.01;142.004;27.0006;325.011;0;68.002;35.0013;66.002;	632.022;213.006;253.009;137.005;317.062;142.004;19.8575;297.803;0;0;0;66.002;	0.980946;0.921668;0.921468;0.79449;0.837762;0.951246;0.427601;0.929776;0;0.294489;0.227324;0.669036;	13418	0.570906	0	0	0	0.99993	1	0.921562	0.893656	0.899761	0.91385
Sample-WM2-Chip_run-701_60 SPD_1-23-2024	Q5FVQ9	Q5FVQ9;A0A0G2K191;A0A8I5ZRE1;A6K9D0;A6K9D2	TBCE_RAT	Tbce	3967.89	2575.78	2599.57	3967.89	2575.78	2599.57		SNGISISERPVNALQNLR	SNGISISERPVNALQNLR	SNGISISERPVNALQNLR3	3	7.55801	0.000264356	2.07455	1	0.000499002	0.000312012	0.000557414	0	0	1557.08	958048	1543.15		2648.18	0.918189	106567	106033	10.71	465358	106246	464932	Tubulin-specific chaperone E	0	0	0.921169	2672.08	335406	0.35242	1	0.522041	0.999835	0	-10000000	801.021;299.009;479.014;61.0019;318.008;189.005;58.0013;493.014;0;37.0013;91.0027;143.005;	801.021;277.045;479.014;61.0019;308.047;188.197;58.0013;493.014;0;0;64.2811;116.438;	0.907195;0.863413;0.968253;0.685152;0.873034;0.89059;0.539934;0.937768;0;0.298892;0.637577;0.571152;	13176	0.522041	0	0	0	0.999736	1	0.91375	0.893656	0.89914	0.907351
Sample-GL1-Chip_run-694_60 SPD_1-23-2024	Q5FVQ9	Q5FVQ9;A0A0G2K191;A0A8I5ZRE1;A6K9D0;A6K9D2	TBCE_RAT	Tbce	2367.35	2286.46	1829.22	2367.35	2286.46	1829.22		SNGISISERPVNALQNLR	SNGISISERPVNALQNLR	SNGISISERPVNALQNLR3	3	0.00320478	0.101067	2.07455	1	0.000431965	0.000312012	0.000481232	0	0	1005.11	624.84	891.4		2078.87	0.89285	108871	108338	109405	465358	108001	469562	Tubulin-specific chaperone E	0	0	0.449036	2344.05	18897	0.427013	1	108321	0.941857	0	-10000000	515.014;133.004;366.013;72.0019;129.004;63.0019;0;103.003;0;124.003;146.004;47.0012;	515.014;124.084;366.013;72.0019;124.284;22.4452;0;81.5014;0;123.152;46.6705;47.0012;	0.969149;0.740534;0.837128;0.796539;0.682207;0.47294;0;0.708752;0;0.918167;0.437739;0.660359;	13462	108321	0	0	0	0	1	0.921591	0.893656	0.897436	0.915084
Sample-WM3-Chip_run-702_60 SPD_1-23-2024	Q5FVQ9	Q5FVQ9;A0A0G2K191;A0A8I5ZRE1;A6K9D0;A6K9D2	TBCE_RAT	Tbce	5247.16	3059.59	2483.19	5247.16	3059.59	2483.19		SNGISISERPVNALQNLR	SNGISISERPVNALQNLR	SNGISISERPVNALQNLR3	3	2.07455	2.07455	2.07455	1	0.000515464	0.000312012	0.000576037	0	0	1423.67	861363	1425.16		2707.91	0.933472	106551	106017	107084	465358	106281	465128	Tubulin-specific chaperone E	0	0	0.900437	2705.09	340458	0.35353	1	0.637455	0.999987	0	-10000000	963.032;295.01;188.006;186.005;256.006;139.004;54.0013;512.013;33.0012;29.0007;146.005;154.004;	963.032;295.01;165.631;145.004;183.383;103.541;16.5771;436.417;33.0012;0;146.005;104.093;	0.935904;0.944981;0.898834;0.859854;0.763121;0.640607;0.418528;0.842662;0.717111;0.0694136;0.803018;0.652443;	13176	0.637455	0	0	0	0.999979	1	0.907386	0.893656	0.898526	0.901699
Sample-GL2-Chip_run-695_60 SPD_1-23-2024	Q4G061	Q4G061;A0A8I6B5U9;A6K1S6	EIF3B_RAT	Eif3b	6583.3	3302.59	3121.33	6583.3	3302.59	3121.33		SNGKIELIK	SNGKIELIK	SNGKIELIK2	2	0.000788851	0.0374593	0.00198296	1	0.000391389	0.000312012	0.000432339	0	0	269.33	164515	285257		2202	0.898432	468889	463554	474222	0.655739	532156	-574938	Eukaryotic translation initiation factor 3 subunit B	0	0	0.859287	2079.06	283553	0.754727	0.982803	14043	0.976903	0	-10000000	80.0019;90.0025;88.0022;109.003;43.0012;148.003;0;0;132.004;221.007;308.008;56.0011;	80.0019;90.0025;0;99.3253;43.0012;109.002;0;0;93.2601;34.0011;71.1057;1.83006;	0.868909;0.942693;0;0.882106;0.703902;0.804715;0;0;0.656899;0.138207;0.349243;0.188657;	5789	14043	0	0	0	0.962541	1	0.906477	0.890866	0.894393	0.90031
Sample-WM1-Chip_run-700_60 SPD_1-23-2024	P27139	P27139;A0A8I6AMP9;A6IH09	CAH2_RAT	Ca2	84781.4	53214.5	61727.6	84781.4	53214.5	61727.6		SNGPENWHK	SNGPENWHK	SNGPENWHK2	2	9.61538	0.000389332	0.000100388	0.000630915	0.000506329	0.000312012	0.000571755	0	0	1105.14	676585	1139.41		9317.42	0.883353	206097	200766	21143	-337422	215506	-347079	Carbonic anhydrase 2	0	0	0.941966	9037.2	235121	0.410795	1	0.564867	0.999756	0	-10000000	385.01;581.014;273.008;232.005;212.006;42.0011;62.0016;166.004;0;29.0006;57.0016;29.0005;	385.01;508.126;273.008;190.35;212.006;42.0011;38.6848;166.004;0;0;57.0016;0;	0.944757;0.826548;0.89372;0.779936;0.907988;0.61205;0.583201;0.918494;0;0.130411;0.704182;0.130411;	2539	0.564867	0	0	0	0.999611	1	0.852045	0.876519	0.881802	0.8538
Sample-ML3-Chip_run-699_60 SPD_1-23-2024	P27139	P27139;A0A8I6AMP9;A6IH09	CAH2_RAT	Ca2	51851.5	20490.3	22407	51851.5	20490.3	22407		SNGPENWHK	SNGPENWHK	SNGPENWHK2	2	0.000234018	0.00586334	0.000100388	0.000538793	0.000399042	0.000312012	0.000442087	0	0	1832.53	397.93	916265		5515.66	0.885939	243563	238227	248899	-337422	246725	-331518	Carbonic anhydrase 2	0	0	0.96002	11031.3	246875	0.450058	1	0.383298	0.996215	0	-10000000	569.015;912.027;491.014;225.006;378.01;174.003;158.004;111.003;105.002;28.0005;66.0018;31.0006;	569.015;912.027;373.497;225.006;351.489;156.229;155.321;52.2379;80.961;28.0005;41.3814;0;	0.994216;0.894468;0.62788;0.933818;0.688521;0.728689;0.814811;0.543165;0.586265;0.550055;0.53139;0.192014;	3001	0.383298	0	0	0	0.994137	1	0.8675	0.876519	0.886344	0.860824
Sample-WM2-Chip_run-701_60 SPD_1-23-2024	P27139	P27139;A0A8I6AMP9;A6IH09	CAH2_RAT	Ca2	127020	71222.4	65986	127020	71222.4	65986		SNGPENWHK	SNGPENWHK	SNGPENWHK2	2	0.0073826	0.298474	0.000100388	0.000598444	0.000499002	0.000312012	0.000557414	0	0	970178	739757	1191.55		9210.28	0.918639	188533	183202	193864	-337422	198302	-338508	Carbonic anhydrase 2	0	0	0.95799	7499.17	192224	0.390161	1	10019	0.843238	0	-10000000	88.0022;784.02;143.004;143.004;107.003;87.0017;0;132.003;37.0011;37.0011;0;34.0011;	79.1556;784.02;66.7844;143.004;107.003;87.0017;0;118.328;28.7014;0;0;34.0011;	0.700678;0.959973;0.591939;0.734632;0.777021;0.836582;0;0.697777;0.4711;0.229406;0;0.575151;	2319	10019	0	0	0	0	1	0.858977	0.876519	0.880081	0.859233
Sample-WM3-Chip_run-702_60 SPD_1-23-2024	P27139	P27139;A0A8I6AMP9;A6IH09	CAH2_RAT	Ca2	136203	57244.4	76979.8	136203	57244.4	76979.8		SNGPENWHK	SNGPENWHK	SNGPENWHK2	2	0.000182	0.000724045	0.000100388	0.000588928	0.000515464	0.000312012	0.000576037	0	0	1342.45	956083	1581.88		14528.2	0.864175	175936	170604	181268	-337422	185766	-341113	Carbonic anhydrase 2	0	0	0.848598	12329.3	264346	0.434604	1	0	0.999545	0	-10000000	520.013;679.015;164.004;316.008;250.007;141.003;57.0011;204.006;43.0011;0;37.001;29.0006;	520.013;591.081;145.252;180.195;231.359;93.4207;52.3792;171.125;0;0;0;0;	0.949989;0.797579;0.815075;0.576381;0.841438;0.626695;0.664026;0.826861;0.132741;0;0.0942044;0.267624;	2165	0	0	0	0	0.999276	1	0.851591	0.876519	0.881513	0.85453
Sample-ML2-Chip_run-698_60 SPD_1-23-2024	P27139	P27139;A0A8I6AMP9;A6IH09	CAH2_RAT	Ca2	36671	12909.4	22054.6	36671	12909.4	22054.6		SNGPENWHKEFPIANGDR	SNGPENWHKEFPIANGDR	SNGPENWHKEFPIANGDR4	4	0.000533252	0.009124	4.98355	0.000589275	0.000421763	0.000312012	0.000469925	0	0	4224.1	1511.73	3427.73		12432.8	0.967597	750007	744675	755339	192601	717744	21929	Carbonic anhydrase 2	0	0	0.985427	15321.3	237304	0.606108	1	0.827853	0.994194	0	-10000000	2896.08;871.019;247.006;457.011;407.012;461.012;73.0015;544.013;173.004;240.006;83.0022;162.004;	2896.08;871.019;182.895;457.011;367.217;461.012;73.0015;482.499;164.963;170.167;83.0022;162.004;	0.990804;0.921067;0.674855;0.909213;0.8114;0.909944;0.630281;0.743038;0.766991;0.604157;0.639992;0.81153;	9268	0.827853	0	0	0	0.990876	1	0.844271	0.855027	0.860246	0.845144
Sample-WM1-Chip_run-700_60 SPD_1-23-2024	P27139	P27139;A0A8I6AMP9;A6IH09	CAH2_RAT	Ca2	84781.4	53214.5	61727.6	84781.4	53214.5	61727.6		SNGPENWHKEFPIANGDR	SNGPENWHKEFPIANGDR	SNGPENWHKEFPIANGDR4	4	0.000177226	0.000528622	4.98355	0.000630915	0.000506329	0.000312012	0.000571755	0	0	5460.13	3024.19	5092.91		16906.4	0.96365	753357	748025	758689	192601	723721	216026	Carbonic anhydrase 2	0	0	0.952838	18125.4	235894	0.37305	1	0.575336	0.999668	0	-10000000	3421.08;1446.03;373.007;593.016;509.014;348.008;194.005;575.015;174.004;67.0015;160.004;129.003;	3421.08;1446.03;373.007;593.016;509.014;348.008;171.806;382.518;174.004;67.0015;103.897;129.003;	0.962541;0.987476;0.882734;0.91195;0.912955;0.792671;0.687767;0.659366;0.847697;0.584738;0.672307;0.725389;	9312	0.575336	0	0	0	0.999471	1	0.839318	0.855027	0.858121	0.843744
Sample-ML3-Chip_run-699_60 SPD_1-23-2024	P27139	P27139;A0A8I6AMP9;A6IH09	CAH2_RAT	Ca2	51851.5	20490.3	22407	51851.5	20490.3	22407		SNGPENWHKEFPIANGDR	SNGPENWHKEFPIANGDR	SNGPENWHKEFPIANGDR4	4	4.98355	0.000503896	4.98355	0.000538793	0.000399042	0.000312012	0.000442087	0	0	4205.1	1362.24	3136.67		8793.1	0.977601	751729	746397	757059	192601	72119	219148	Carbonic anhydrase 2	0	0	0.968188	11788.3	297539	0.354526	1	0.324521	0.999674	0	-10000000	2526.06;1166.03;242.006;513.013;783.021;306.008;162.004;300.008;160.004;382.009;468.013;136.003;	2526.06;1166.03;242.006;513.013;783.021;306.008;88.8514;284.867;116.672;54.3774;453.881;130.148;	0.991507;0.95457;0.848884;0.961478;0.926454;0.836375;0.665244;0.817385;0.727032;0.484287;0.857201;0.706891;	9290	0.324521	0	0	0	0.999496	1	0.843958	0.855027	0.86172	0.843387
Sample-ML1-Chip_run-697_60 SPD_1-23-2024	P27139	P27139;A0A8I6AMP9;A6IH09	CAH2_RAT	Ca2	47946.3	18252.2	27512.7	47946.3	18252.2	27512.7		SNGPENWHKEFPIANGDR	SNGPENWHKEFPIANGDR	SNGPENWHKEFPIANGDR4	4	0.000293997	0.00125377	4.98355	0.000721501	0.000420168	0.000312012	0.000464468	0	0	5872.14	2350.57	4914.17		12554.9	0.967456	732294	726963	737631	192601	696835	221279	Carbonic anhydrase 2	0	0	0.968403	15002.4	22239	0.711393	1	0.649172	0.999211	0	-10000000	3493.09;1778.04;414.01;601.015;505.01;450.01;100.003;392.01;167.005;770.021;266.007;191.005;	3493.09;1778.04;414.01;601.015;479.064;450.01;100.003;392.01;167.004;583.287;266.007;163.359;	0.987006;0.966678;0.825226;0.85614;0.797269;0.964286;0.733973;0.869851;0.80695;0.69567;0.898489;0.747756;	9048	0.649172	0	0	0	0.998746	1	0.838333	0.855027	0.860432	0.841046
Sample-GL2-Chip_run-695_60 SPD_1-23-2024	P27139	P27139;A0A8I6AMP9;A6IH09	CAH2_RAT	Ca2	45216.2	22526.7	18888.5	45216.2	22526.7	18888.5		SNGPENWHKEFPIANGDR	SNGPENWHKEFPIANGDR	SNGPENWHKEFPIANGDR4	4	0.000896492	0.0397036	4.98355	0.000534188	0.000391389	0.000312012	0.000432339	0	0	2130.99	1000.69	1735.12		6172	0.914738	765888	760556	771219	192601	734052	219866	Carbonic anhydrase 2	0	0	0.919834	7580.16	188138	0.343082	1	0.249713	0.975553	0	-10000000	1281.03;518.013;263.006;370.01;357.009;407.009;146.004;650.014;111.003;642.016;240.006;205.006;	1277.72;483.264;263.006;370.01;311.441;374.574;122.243;464.777;48.8076;311.187;223.06;205.006;	0.924788;0.880328;0.8681;0.924977;0.818454;0.75745;0.707513;0.756496;0.5562;0.492685;0.765647;0.74022;	9466	0.249713	0	0	0	0.960296	1	0.85125	0.855027	0.855475	0.853587
Sample-GL3-Chip_run-696_60 SPD_1-23-2024	P27139	P27139;A0A8I6AMP9;A6IH09	CAH2_RAT	Ca2	43413	22157.5	20660.9	43413	22157.5	20660.9		SNGPENWHKEFPIANGDR	SNGPENWHKEFPIANGDR	SNGPENWHKEFPIANGDR4	4	0.00475021	0.14287	4.98355	0.000777001	0.000440529	0.000312012	0.000486145	0	0	1816.04	925586	1510.4		5043.56	0.930297	744617	73928	749951	192601	708369	219122	Carbonic anhydrase 2	0	0	0.840574	6064.16	136953	0.495692	1	0.162898	0.919462	0	-10000000	962.021;493.012;167.004;361.008;547.013;172.004;0;396.009;135.004;346.009;58.001;141.003;	962.021;493.012;145.668;361.008;547.013;172.004;0;215.264;73.4664;160.124;29.9849;125.181;	0.89918;0.986602;0.778959;0.936326;0.919522;0.879455;0;0.496562;0.619461;0.697619;0.5272;0.745094;	9202	0.162898	0	0	0	0	1	0.846458	0.855027	0.854906	0.850142
Sample-WM2-Chip_run-701_60 SPD_1-23-2024	P27139	P27139;A0A8I6AMP9;A6IH09	CAH2_RAT	Ca2	127020	71222.4	65986	127020	71222.4	65986		SNGPENWHKEFPIANGDR	SNGPENWHKEFPIANGDR	SNGPENWHKEFPIANGDR4	4	7.55801	0.00107529	4.98355	0.000598444	0.000499002	0.000312012	0.000557414	0	0	7692.17	4104.27	6610.85		19341.9	0.983241	737567	732236	742901	192601	705574	220161	Carbonic anhydrase 2	0	0	0.979274	22505.6	232113	0.674318	1	0.782941	0.999331	108533	0.480165	4858.1;2055.05;593.014;779.016;795.019;507.015;75.0021;392.011;231.005;181.004;181.004;67.0023;	4858.1;2055.05;593.014;779.016;795.019;331.753;70.5863;392.011;224.987;0;178.797;67.0023;	0.993325;0.966999;0.829062;0.963201;0.936409;0.634892;0.584069;0.826797;0.86092;0.485537;0.697512;0.618572;	9114	0.782941	0	0	0	0.998925	1	0.829271	0.855027	0.855978	0.837479
Sample-WM3-Chip_run-702_60 SPD_1-23-2024	P27139	P27139;A0A8I6AMP9;A6IH09	CAH2_RAT	Ca2	136203	57244.4	76979.8	136203	57244.4	76979.8		SNGPENWHKEFPIANGDR	SNGPENWHKEFPIANGDR	SNGPENWHKEFPIANGDR4	4	0.000148368	0.000322137	4.98355	0.000588928	0.000515464	0.000312012	0.000576037	0	0	9085.24	4853.62	8030.51		20586.7	0.984352	733851	728519	739185	192601	701615	220242	Carbonic anhydrase 2	0	0	0.983112	23290.6	330888	0.623876	1	0.532192	0.999797	0	-10000000	5664.16;2686.06;452.012;735.018;815.023;425.011;242.006;330.009;101.002;467.011;347.009;214.006;	5664.16;2686.06;452.012;735.018;815.023;425.011;242.006;303.136;101.002;334.881;347.009;197.57;	0.994853;0.970908;0.883258;0.952559;0.971788;0.814186;0.87527;0.833466;0.634817;0.667723;0.917032;0.783338;	9070	0.532192	0	0	0	0.999678	1	0.839896	0.855027	0.856547	0.844841
Sample-ML2-Chip_run-698_60 SPD_1-23-2024	P63004	P63004;A6HGN1	LIS1_RAT	Pafah1b1	25376.1	9628.15	8257.98	25376.1	9628.15	8257.98	8257.98	SNGYEEAYSVFK	SNGYEEAYSVFK	SNGYEEAYSVFK2	2	0.847416	0.847416	0.262492	0.000589275	0.000421763	0.000312012	0.000469925	0	1	8331.29	3047.62	6910.24		14533	0.983552	102337	101804	10287	430761	102337	428266	Platelet-activating factor acetylhydrolase IB subunit alpha	0	0	0.994581	17521.6	598398	0.569761	1	164924	0.999995	0	-10000000	3270.1;2860.1;712.023;380.012;2201.08;1131.04;1169.04;263.008;212.008;172.005;130.005;37.0016;	3270.1;2860.1;712.023;380.012;2201.08;1131.04;1169.04;263.008;194.025;130.481;114.167;0;	0.989131;0.972852;0.97373;0.931725;0.989168;0.984801;0.949004;0.841933;0.813209;0.709211;0.858551;0.274264;	12651	164924	0	0	0	0.999992	1	1005	0.994065	100993	0.990907
Sample-WM1-Chip_run-700_60 SPD_1-23-2024	P63004	P63004;A6HGN1	LIS1_RAT	Pafah1b1	18629.7	10166.1	10596.9	18629.7	10166.1	10596.9	10596.9	SNGYEEAYSVFK	SNGYEEAYSVFK	SNGYEEAYSVFK2	2	0.531772	0.531772	0.262492	0.000630915	0.000506329	0.000312012	0.000571755	0	1	7843.51	4547.73	7658.65		20115.2	0.968503	102849	102316	103382	430761	102867	426468	Platelet-activating factor acetylhydrolase IB subunit alpha	0	0	0.985654	20600.7	539721	0.509942	1	227321	0.999997	0	-10000000	3265.1;2566.1;931.039;306.01;2099.08;856.032;1187.04;182.005;296.012;262.009;214.008;174.005;	3265.1;2566.1;931.039;289.429;2012.32;835.984;1187.04;173.075;230.393;262.009;198.426;167.374;	0.991309;0.981945;0.991613;0.818205;0.914359;0.973155;0.898774;0.709996;0.723369;0.838092;0.837637;0.793215;	12717	227321	0	0	0	0.999995	1	100125	0.994065	10058	0.990262
Sample-ML3-Chip_run-699_60 SPD_1-23-2024	P63004	P63004;A6HGN1	LIS1_RAT	Pafah1b1	28660	10068.8	8126.08	28660	10068.8	8126.08	8126.08	SNGYEEAYSVFK	SNGYEEAYSVFK	SNGYEEAYSVFK2	2	1.03009	1.03009	0.262492	0.000538793	0.000399042	0.000312012	0.000442087	0	1	7167.25	2440.85	5620.25		13132.7	0.966442	102867	102334	103401	430761	102825	42789	Platelet-activating factor acetylhydrolase IB subunit alpha	0	0	0.989353	16747.6	522186	0.567812	1	143295	0.999993	109348	0.467174	2863.1;2255.08;715.029;262.01;2049.07;1008.03;835.029;435.015;120.004;188.006;153.005;74.0024;	2863.1;2255.08;715.029;262.01;2049.07;1008.03;835.029;435.015;32.1304;171.318;112.499;70.9525;	0.974496;0.973247;0.917887;0.879586;0.9477;0.967838;0.942057;0.955746;0.479823;0.631925;0.686241;0.630138;	12717	143295	0	0	0	0.99999	1	10074	0.994065	101077	0.991209
Sample-ML1-Chip_run-697_60 SPD_1-23-2024	P63004	P63004;A6HGN1	LIS1_RAT	Pafah1b1	21045.8	8213.8	7853.77	21045.8	8213.8	7853.77	7853.77	SNGYEEAYSVFK	SNGYEEAYSVFK	SNGYEEAYSVFK2	2	0.002744	0.002744	0.262492	0.00063857	0.000420168	0.000312012	0.000464468	0	1	5906.2	2152.26	4499.58		11732	0.957041	10.11	100566	101633	430761	100987	428539	Platelet-activating factor acetylhydrolase IB subunit alpha	0	0	0.983487	15399.5	54898	0.406039	1	158187	0.999998	0	-10000000	2358.08;2092.06;512.018;289.011;1456.05;673.026;924.036;176.008;226.01;131.005;50.0015;135.005;	2358.08;2092.06;512.018;272.888;1456.05;673.026;843.432;176.008;219.606;92.3768;39.4038;42.3698;	0.953312;0.975586;0.924764;0.893865;0.936435;0.864573;0.801746;0.766595;0.924203;0.641233;0.639587;0.459657;	12497	158187	0	0	0	0.999997	1	100625	0.994065	101029	0.991808
Sample-GL2-Chip_run-695_60 SPD_1-23-2024	P63004	P63004;A6HGN1	LIS1_RAT	Pafah1b1	18760.7	8308.72	7977.12	18760.7	8308.72	7977.12	7977.12	SNGYEEAYSVFK	SNGYEEAYSVFK	SNGYEEAYSVFK2	2	0.40608	0.40608	0.262492	0.000534188	0.000391389	0.000312012	0.000432339	0	1	4906.19	2326.92	4034.71		10841.7	0.968117	103925	103392	104458	430761	103685	428294	Platelet-activating factor acetylhydrolase IB subunit alpha	0	0	0.997659	13183.4	435902	0.557782	1	130558	0.999974	113384	0.452793	2234.09;1510.05;240.008;308.012;1162.05;435.019;1078.04;167.005;151.004;166.007;136.005;104.005;	2234.09;1510.05;206.943;254.509;1162.05;396.495;1078.04;152.798;135.238;166.007;112.435;0;	0.988137;0.95088;0.773932;0.747263;0.952027;0.905308;0.99196;0.80526;0.643517;0.798061;0.712124;0.450402;	12849	130558	0	0	0	0.999959	1	100521	0.994065	100789	0.992283
Sample-GL3-Chip_run-696_60 SPD_1-23-2024	P63004	P63004;A6HGN1	LIS1_RAT	Pafah1b1	14054.6	7112.75	7295	14054.6	7112.75	7295	7295	SNGYEEAYSVFK	SNGYEEAYSVFK	SNGYEEAYSVFK2	2	0.262492	0.262492	0.262492	0.000652742	0.000440529	0.000312012	0.000486145	0	1	4614.17	2352.62	3839.07		9788.21	0.964873	102686	102153	103219	430761	102808	428531	Platelet-activating factor acetylhydrolase IB subunit alpha	0	0	0.989659	11764.4	453433	0.38265	1	153093	0.999998	0	-10000000	1971.07;1533.05;282.012;434.015;1110.05;442.016;838.034;237.007;86.0023;161.005;39.0016;173.005;	1971.07;1533.05;282.012;355.312;1110.05;402.306;838.034;237.007;86.0023;52.4782;25.2979;53.1904;	0.934014;0.992918;0.855268;0.76967;0.980936;0.860178;0.895177;0.848381;0.677288;0.502973;0.463308;0.521735;	12695	153093	0	0	0	0.999997	1	100521	0.994065	100837	0.992097
Sample-WM2-Chip_run-701_60 SPD_1-23-2024	P63004	P63004;A6HGN1	LIS1_RAT	Pafah1b1	17228.7	9825.74	8643.42	17228.7	9825.74	8643.42	8643.42	SNGYEEAYSVFK	SNGYEEAYSVFK	SNGYEEAYSVFK2	2	7.55801	0.000106708	0.262492	0.000598444	0.000499002	0.000312012	0.000557414	0	1	4363.8	2479.85	3994.35		11212.4	0.968912	100736	100203	10127	430761	100573	427557	Platelet-activating factor acetylhydrolase IB subunit alpha	0	0	0.981152	12249.4	412589	0.600327	1	111874	0.999934	0	-10000000	2133.08;1454.04;474.017;207.006;861.025;325.011;880.029;47.0015;166.006;131.005;113.004;27.0008;	2133.08;1369.7;474.017;180.703;861.025;325.011;832.596;33.7646;96.6272;52.5029;106.606;19.3966;	0.980621;0.943742;0.915285;0.863613;0.979947;0.79028;0.974342;0.496804;0.545651;0.437773;0.761527;0.496804;	12453	111874	0	0	0	0.999893	1	10024	0.994065	100533	0.991975
Sample-GL1-Chip_run-694_60 SPD_1-23-2024	P63004	P63004;A6HGN1	LIS1_RAT	Pafah1b1	13608.5	8455.93	9227.65	13608.5	8455.93	9227.65	9227.65	SNGYEEAYSVFK	SNGYEEAYSVFK	SNGYEEAYSVFK2	2	0.448886	0.448886	0.262492	0.000702741	0.000431965	0.000312012	0.000481232	0	1	3284.32	1991.7	2841.36		10439	0.949962	103041	102508	103574	430761	103447	427387	Platelet-activating factor acetylhydrolase IB subunit alpha	0	0	0.986405	12066.4	456622	0.568858	1	227631	0.999997	0	-10000000	1383.04;1283.04;288.011;267.008;714.019;451.017;680.027;146.005;101.005;44.0015;221.008;144.005;	1383.04;1187.26;288.011;267.008;714.019;450.419;653.846;134.644;101.005;17.0494;208.349;26.553;	0.980466;0.91463;0.794428;0.750287;0.949626;0.876136;0.865055;0.888619;0.676007;0.423273;0.850339;0.414841;	12739	227631	0	0	0	0.999996	1	100458	0.994065	100738	0.990807
Sample-WM3-Chip_run-702_60 SPD_1-23-2024	P63004	P63004;A6HGN1	LIS1_RAT	Pafah1b1	18860.7	10425.2	8432.34	18860.7	10425.2	8432.34	8432.34	SNGYEEAYSVFK	SNGYEEAYSVFK	SNGYEEAYSVFK2	2	0.000148368	0.000365067	0.262492	0.000588928	0.000515464	0.000312012	0.000576037	0	1	5410.89	3351.64	5545.43		16340.9	0.952515	100722	100188	101255	430761	10069	427537	Platelet-activating factor acetylhydrolase IB subunit alpha	0	0	0.995973	15944.5	475974	0.613062	1	138142	0.99977	0	-10000000	2209.07;2202.08;577.018;315.011;1107.04;575.021;1342.04;178.007;156.006;132.005;111.005;122.004;	2209.07;2094.77;564.147;315.011;1107.04;575.021;1342.04;176.534;43.6555;114.13;78.7829;75.6619;	0.98523;0.924521;0.879209;0.821248;0.940203;0.950387;0.981547;0.86951;0.457755;0.680546;0.597282;0.545791;	12453	138142	0	0	0	0.999635	1	100083	0.994065	100583	0.989964
Sample-ML2-Chip_run-698_60 SPD_1-23-2024	P63004	P63004;A6HGN1	LIS1_RAT	Pafah1b1	25376.1	9628.15	8257.98	25376.1	9628.15	8257.98	8257.98	SNGYEEAYSVFKK	SNGYEEAYSVFKK	SNGYEEAYSVFKK2	2	0.670482	0.670482	0.670482	0.000589275	0.000421763	0.000312012	0.000469925	0	1	5607.23	2044.02	4634.65		43339.5	0.951605	817725	812394	823056	273482	819033	271896	Platelet-activating factor acetylhydrolase IB subunit alpha	0	0	0.990407	52434.2	576509	0.546671	1	0.940647	0.999996	0	-10000000	2380.09;1620.08;1036.04;1607.06;1012.04;254.009;1678.06;1241.04;3141.13;319.014;902.034;270.01;	2380.09;1620.08;1036.04;1607.06;1012.04;229.492;1566.21;1241.04;3129.42;275.239;902.034;270.01;	0.984763;0.960579;0.967723;0.893449;0.948035;0.867246;0.938205;0.973812;0.990447;0.85285;0.977808;0.903976;	10108	0.940647	0	0	0	0.999993	1	1085	109142	11052	107076
Sample-WM1-Chip_run-700_60 SPD_1-23-2024	P63004	P63004;A6HGN1	LIS1_RAT	Pafah1b1	18629.7	10166.1	10596.9	18629.7	10166.1	10596.9	10596.9	SNGYEEAYSVFKK	SNGYEEAYSVFKK	SNGYEEAYSVFKK2	2	3.69399	3.69399	0.670482	0.000630915	0.000506329	0.000312012	0.000571755	0	1	3797.16	2097.99	3533.14		44196.8	0.955687	824625	819293	829958	273482	826949	272896	Platelet-activating factor acetylhydrolase IB subunit alpha	0	0	0.997019	47499.5	490435	0.5722	1	0.834755	0.999977	0	-10000000	1195.05;1395.06;510.021;1207.05;852.038;242.009;1380.05;862.032;2170.1;29.0009;604.024;198.009;	1195.05;1395.06;510.021;1207.05;852.038;242.009;1209.59;862.032;2170.1;0;592.343;167.656;	0.962435;0.983065;0.917415;0.917364;0.840483;0.87983;0.915463;0.96423;0.963585;0.194427;0.886686;0.904858;	10196	0.834755	0	0	0	0.999963	1	107646	109142	110187	106649
Sample-ML3-Chip_run-699_60 SPD_1-23-2024	P63004	P63004;A6HGN1	LIS1_RAT	Pafah1b1	28660	10068.8	8126.08	28660	10068.8	8126.08	8126.08	SNGYEEAYSVFKK	SNGYEEAYSVFKK	SNGYEEAYSVFKK2	2	0.17107	0.17107	0.670482	0.000538793	0.000399042	0.000312012	0.000442087	0	1	5894.22	2074.12	4775.83		41445.8	0.969638	819453	814121	824784	273482	820541	272654	Platelet-activating factor acetylhydrolase IB subunit alpha	0	0	0.992407	51151.5	564763	0.620242	1	0.81744	0.999989	0	-10000000	2020.08;1883.06;761.032;1991.08;989.035;311.014;2516.11;1792.06;2810.11;326.013;962.039;289.012;	2020.08;1883.06;761.032;1991.08;989.035;311.014;2478.74;1792.06;2810.11;298.932;962.039;269.339;	0.958126;0.985644;0.893876;0.966182;0.892776;0.932904;0.958202;0.983677;0.972105;0.846712;0.884356;0.848235;	10130	0.81744	0	0	0	0.999983	1	1085	109142	11059	106959
Sample-ML1-Chip_run-697_60 SPD_1-23-2024	P63004	P63004;A6HGN1	LIS1_RAT	Pafah1b1	21045.8	8213.8	7853.77	21045.8	8213.8	7853.77	7853.77	SNGYEEAYSVFKK	SNGYEEAYSVFKK	SNGYEEAYSVFKK2	2	0.728582	0.728582	0.670482	0.00063857	0.000420168	0.000312012	0.000464468	0	1	5028.2	1974.57	4128.1		38821.1	0.959868	800017	794686	805348	273482	801016	272796	Platelet-activating factor acetylhydrolase IB subunit alpha	0	0	0.997356	47285.8	508978	0.672451	1	0.550221	0.999995	0	-10000000	1918.08;1450.06;390.016;1660.06;824.035;160.007;2179.09;1541.07;2903.11;93.0044;576.022;252.011;	1918.08;1450.06;390.016;1660.06;824.035;160.007;2149.4;1541.07;2903.11;62.9791;576.022;240.831;	0.987185;0.918037;0.935904;0.964845;0.928507;0.924916;0.960325;0.960496;0.993791;0.582315;0.910329;0.918535;	9888	0.550221	0	0	0	0.999993	1	10826	109142	110567	106819
Sample-GL2-Chip_run-695_60 SPD_1-23-2024	P63004	P63004;A6HGN1	LIS1_RAT	Pafah1b1	18760.7	8308.72	7977.12	18760.7	8308.72	7977.12	7977.12	SNGYEEAYSVFKK	SNGYEEAYSVFKK	SNGYEEAYSVFKK2	2	1.88872	1.88872	0.670482	0.000534188	0.000391389	0.000312012	0.000432339	0	1	4135.18	1967.05	3410.73		29458.5	0.943693	833603	828271	838934	273482	836311	271451	Platelet-activating factor acetylhydrolase IB subunit alpha	0	0	0.980834	35715.5	489527	0.634252	1	0.719225	0.999988	163904	0.514563	1362.05;1462.07;282.014;1311.06;620.023;244.012;1752.08;957.036;2047.09;118.005;617.027;270.011;	1362.05;1462.07;282.014;1311.06;618.225;244.012;1674.15;957.036;2047.09;118.005;617.027;270.011;	0.980553;0.924335;0.816708;0.926988;0.885019;0.951373;0.906323;0.957145;0.933176;0.689809;0.924327;0.86672;	10306	0.719225	0	0	0	0.999981	1	108284	109142	110446	106825
Sample-GL3-Chip_run-696_60 SPD_1-23-2024	P63004	P63004;A6HGN1	LIS1_RAT	Pafah1b1	14054.6	7112.75	7295	14054.6	7112.75	7295	7295	SNGYEEAYSVFKK	SNGYEEAYSVFKK	SNGYEEAYSVFKK2	2	1.52635	1.52635	0.670482	0.000652742	0.000440529	0.000312012	0.000486145	0	1	2984.12	1544.31	2520.05		30717.8	0.965514	819453	814122	824785	273482	817976	275078	Platelet-activating factor acetylhydrolase IB subunit alpha	0	0	0.987937	36374.5	489514	0.692125	1	0.718405	0.999991	0	-10000000	866.033;768.035;253.01;1350.05;649.025;171.008;1516.06;1078.04;1680.07;168.008;382.013;196.008;	866.033;768.035;253.01;1350.05;649.025;171.008;1516.06;1078.04;1680.07;168.008;382.013;174.326;	0.956854;0.945102;0.924056;0.98268;0.921447;0.665051;0.925853;0.951158;0.975664;0.852241;0.834742;0.920327;	10130	0.718405	0	0	0	0.999985	1	10824	109142	110333	106833
Sample-WM2-Chip_run-701_60 SPD_1-23-2024	P63004	P63004;A6HGN1	LIS1_RAT	Pafah1b1	17228.7	9825.74	8643.42	17228.7	9825.74	8643.42	8643.42	SNGYEEAYSVFKK	SNGYEEAYSVFKK	SNGYEEAYSVFKK2	2	7.55801	0.000278524	0.670482	0.000598444	0.000499002	0.000312012	0.000557414	0	1	3921.16	2263.21	3645.42		43864.6	0.933999	80528	79995	810612	273482	803994	273482	Platelet-activating factor acetylhydrolase IB subunit alpha	0	0	0.995116	47182.5	45341	0.572803	1	0.682821	0.999827	0	-10000000	1283.05;1266.05;502.017;1372.06;640.024;91.0035;1432.05;1456.05;2542.09;136.006;582.019;407.019;	1283.05;1266.05;494.549;1372.06;640.024;49.1619;1360.05;1456.05;2504.09;129.907;582.019;407.019;	0.981288;0.87661;0.764285;0.942732;0.943946;0.541535;0.962522;0.954895;0.955995;0.800941;0.880744;0.80699;	9954	0.682821	0	0	0	0.999721	1	107812	109142	110151	106735
Sample-GL1-Chip_run-694_60 SPD_1-23-2024	P63004	P63004;A6HGN1	LIS1_RAT	Pafah1b1	13608.5	8455.93	9227.65	13608.5	8455.93	9227.65	9227.65	SNGYEEAYSVFKK	SNGYEEAYSVFKK	SNGYEEAYSVFKK2	2	5.25993	5.25993	0.670482	0.000702741	0.000431965	0.000312012	0.000481232	0	1	2398.1	1557.87	2222.46		29232.3	0.848651	821208	815877	82654	273482	819108	274777	Platelet-activating factor acetylhydrolase IB subunit alpha	0	0	0.968238	31542.5	470554	0.472677	1	0.867397	0.999968	0	-10000000	688.026;888.044;210.011;822.032;348.015;82.0036;1106.05;854.037;1421.07;31.0009;540.023;234.011;	688.026;888.044;210.011;822.032;348.015;82.0036;906.207;854.038;1421.07;0;540.023;234.011;	0.822702;0.826063;0.885208;0.89477;0.962674;0.864263;0.814987;0.905394;0.827604;0.159306;0.956342;0.840477;	10152	0.867397	0	0	0	0.999947	1	108352	109142	110505	106904
Sample-WM3-Chip_run-702_60 SPD_1-23-2024	P63004	P63004;A6HGN1	LIS1_RAT	Pafah1b1	18860.7	10425.2	8432.34	18860.7	10425.2	8432.34	8432.34	SNGYEEAYSVFKK	SNGYEEAYSVFKK	SNGYEEAYSVFKK2	2	3.03132	3.03132	0.670482	0.000588928	0.000515464	0.000312012	0.000576037	0	1	3402.13	1921.68	3179.5		41944.6	0.925126	803355	798021	808692	273482	802822	273892	Platelet-activating factor acetylhydrolase IB subunit alpha	0	0	0.992364	44881.6	499974	0.592317	1	0.900019	0.999981	0	-10000000	1449.05;1026.04;513.018;927.039;427.018;158.007;1469.06;781.03;1811.07;88.0044;834.031;288.013;	1449.05;1026.04;513.018;927.039;372.128;158.007;1469.06;781.03;1811.07;69.8285;834.031;288.013;	0.898151;0.947841;0.962824;0.94215;0.781251;0.891767;0.963974;0.888376;0.950706;0.560082;0.890041;0.856239;	9932	0.900019	0	0	0	0.99997	1	10775	109142	110059	106746
Sample-ML2-Chip_run-698_60 SPD_1-23-2024	P63004	P63004;A6HGN1	LIS1_RAT	Pafah1b1	25376.1	9628.15	8257.98	25376.1	9628.15	8257.98	8257.98	SNGYEEAYSVFKK	SNGYEEAYSVFKK	SNGYEEAYSVFKK3	3	6.59674	9.03337	0.700196	0.000589275	0.000421763	0.000312012	0.000469925	0	1	4292.09	1564.61	3547.62		18456.4	0.953635	817548	812217	822879	273482	819033	271731	Platelet-activating factor acetylhydrolase IB subunit alpha	0	0	0.983715	22329.4	527433	0.729518	1	0.632077	0.999942	0	-10000000	1467.03;1757.03;1068.02;1072.02;591.015;392.01;153.004;36.0011;553.013;439.012;476.012;73.0015;	1467.03;1757.03;1068.02;1072.02;591.015;392.01;153.004;0;553.013;267.088;476.012;73.0015;	0.950958;0.989149;0.898885;0.936968;0.856501;0.86048;0.865502;0.0681601;0.980803;0.643324;0.853275;0.679009;	10104	0.632077	0	0	0	0.99991	1	0.822812	0.835004	0.840166	0.831319
Sample-WM1-Chip_run-700_60 SPD_1-23-2024	P63004	P63004;A6HGN1	LIS1_RAT	Pafah1b1	18629.7	10166.1	10596.9	18629.7	10166.1	10596.9	10596.9	SNGYEEAYSVFKK	SNGYEEAYSVFKK	SNGYEEAYSVFKK3	3	0.778668	0.778668	0.700196	0.000630915	0.000506329	0.000312012	0.000571755	0	1	3251.07	1796.27	3025.02		18585.6	0.949784	824447	819115	829781	273482	826949	272708	Platelet-activating factor acetylhydrolase IB subunit alpha	0	0	0.993369	19974.4	539803	0.670432	1	0.105111	0.999995	0	-10000000	1126.03;1519.04;606.013;824.023;505.011;241.006;161.004;118.002;209.005;491.011;626.014;70.0015;	1126.03;1519.04;606.013;799.171;505.011;241.006;161.004;118.002;202.159;446.87;523.43;0;	0.983841;0.917493;0.967443;0.884013;0.923819;0.85025;0.936342;0.804975;0.819037;0.811751;0.871681;0.206267;	10192	0.105111	0	0	0	0.999992	1	0.819167	0.835004	0.836006	0.830048
Sample-ML3-Chip_run-699_60 SPD_1-23-2024	P63004	P63004;A6HGN1	LIS1_RAT	Pafah1b1	28660	10068.8	8126.08	28660	10068.8	8126.08	8126.08	SNGYEEAYSVFKK	SNGYEEAYSVFKK	SNGYEEAYSVFKK3	3	1.39799	1.39799	0.700196	0.000538793	0.000399042	0.000312012	0.000442087	0	1	3340.07	1174.03	2703.31		17331.9	0.955552	819275	813943	824606	273482	820541	272484	Platelet-activating factor acetylhydrolase IB subunit alpha	0	0	0.986707	21414.4	560002	0.694358	1	0	0.999991	0	-10000000	1336.03;1349.03;655.014;820.016;671.014;374.007;177.004;81.002;361.008;576.014;593.015;64.0017;	1336.03;1349.03;655.014;800.355;671.014;374.007;163.95;73.3689;361.008;526.408;575.017;0;	0.935037;0.982767;0.941346;0.955454;0.886707;0.923539;0.735138;0.653831;0.826207;0.922693;0.928148;0.0739633;	10126	0	0	0	0	0.999986	1	0.826042	0.835004	0.842633	0.831917
Sample-ML1-Chip_run-697_60 SPD_1-23-2024	P63004	P63004;A6HGN1	LIS1_RAT	Pafah1b1	21045.8	8213.8	7853.77	21045.8	8213.8	7853.77	7853.77	SNGYEEAYSVFKK	SNGYEEAYSVFKK	SNGYEEAYSVFKK3	3	0.700196	0.700196	0.700196	0.00063857	0.000420168	0.000312012	0.000464468	0	1	4276.09	1679	3510.18		19067.1	0.975188	79984	794509	805171	273482	801016	272618	Platelet-activating factor acetylhydrolase IB subunit alpha	0	0	0.979128	23227.5	513307	0.598021	1	0.652443	0.999996	0	-10000000	1856.04;1600.04;820.015;586.015;272.006;425.01;327.006;169.004;161.004;183.005;303.007;33.001;	1856.04;1600.04;820.015;586.015;272.006;418.024;327.006;161.987;133.322;115.114;280.073;33.001;	0.964228;0.982567;0.985595;0.922276;0.859814;0.82528;0.78334;0.799905;0.718315;0.648477;0.674153;0.658328;	9884	0.652443	0	0	0	0.999993	1	0.821354	0.835004	0.840694	0.830333
Sample-GL2-Chip_run-695_60 SPD_1-23-2024	P63004	P63004;A6HGN1	LIS1_RAT	Pafah1b1	18760.7	8308.72	7977.12	18760.7	8308.72	7977.12	7977.12	SNGYEEAYSVFKK	SNGYEEAYSVFKK	SNGYEEAYSVFKK3	3	0.61885	6.92238	0.700196	0.000534188	0.000391389	0.000312012	0.000432339	0	1	3350.55	1590.7	2758.15		14136.2	0.96278	835202	829871	840533	273482	836311	273179	Platelet-activating factor acetylhydrolase IB subunit alpha	0	0	0.977511	17172.4	532341	0.639844	1	0.652917	0.999956	0	-10000000	1007.02;1675.04;722.015;645.014;412.008;492.009;325.008;87.002;162.003;242.006;472.012;88.002;	953.502;1675.04;722.015;626.63;412.008;492.009;325.008;62.0015;71.2034;200.57;369.002;78.7933;	0.964821;0.961907;0.962109;0.783087;0.896292;0.917315;0.901205;0.782717;0.478436;0.805879;0.717265;0.700478;	10324	0.652917	0	0	0	0.999931	1	0.819886	0.835004	0.834632	0.831406
Sample-GL3-Chip_run-696_60 SPD_1-23-2024	P63004	P63004;A6HGN1	LIS1_RAT	Pafah1b1	14054.6	7112.75	7295	14054.6	7112.75	7295	7295	SNGYEEAYSVFKK	SNGYEEAYSVFKK	SNGYEEAYSVFKK3	3	0.70205	0.000146814	0.700196	0.000652742	0.000440529	0.000312012	0.000486145	0	1	3053.71	1580.32	2578.82		13603.3	0.95892	819276	813944	824607	273482	817976	274907	Platelet-activating factor acetylhydrolase IB subunit alpha	0	0	0.993271	16108.4	532114	0.727812	1	0.82373	0.99991	0	-10000000	989.019;1465.03;627.016;704.017;299.006;168.003;108.002;117.003;207.005;399.009;481.011;79.002;	961.659;1465.03;627.016;691.412;299.006;168.003;108.002;117.003;171.08;99.4385;409.777;79.002;	0.93379;0.984589;0.937487;0.957538;0.939158;0.802392;0.833107;0.833107;0.849558;0.315797;0.874784;0.833234;	10126	0.82373	0	0	0	0.999853	1	0.821563	0.835004	0.834114	0.832825
Sample-WM2-Chip_run-701_60 SPD_1-23-2024	P63004	P63004;A6HGN1	LIS1_RAT	Pafah1b1	17228.7	9825.74	8643.42	17228.7	9825.74	8643.42	8643.42	SNGYEEAYSVFKK	SNGYEEAYSVFKK	SNGYEEAYSVFKK3	3	7.55801	0.08326	0.700196	0.000598444	0.000499002	0.000312012	0.000557414	0	1	3188.07	1820.69	2932.64		17239.8	0.968953	805103	799772	810435	273482	803994	27329	Platelet-activating factor acetylhydrolase IB subunit alpha	0	0	0.991461	18741.4	603401	0.676746	1	0	0.999948	0	-10000000	1115.02;1585.04;488.012;625.013;471.01;347.008;216.004;0;133.003;376.008;646.013;0;	1115.02;1585.04;488.012;625.013;471.01;326.848;182.603;0;133.003;355.528;646.013;0;	0.975904;0.971978;0.943247;0.976893;0.9647;0.931519;0.796992;0;0.858636;0.925014;0.969746;0;	9950	0	0	0	0	0.999917	1	0.818864	0.835004	0.835469	0.830743
Sample-GL1-Chip_run-694_60 SPD_1-23-2024	P63004	P63004;A6HGN1	LIS1_RAT	Pafah1b1	13608.5	8455.93	9227.65	13608.5	8455.93	9227.65	9227.65	SNGYEEAYSVFKK	SNGYEEAYSVFKK	SNGYEEAYSVFKK3	3	2.24445	2.24445	0.700196	0.000702741	0.000431965	0.000312012	0.000481232	0	1	1549.04	1007.93	1437.91		12348	0.864131	821031	8157	826362	273482	819108	274589	Platelet-activating factor acetylhydrolase IB subunit alpha	0	0	0.963081	13302.3	447726	0.635928	1	0	0.999986	0	-10000000	628.017;705.017;216.005;572.013;113.002;139.003;74.0015;94.0021;145.004;331.007;501.012;0;	628.017;705.017;216.005;572.013;113.002;127.256;39.5337;52.3673;136.044;287.2;368.161;0;	0.882038;0.864308;0.811489;0.960852;0.839296;0.766275;0.474624;0.532163;0.827994;0.797721;0.678137;0;	10148	0	0	0	0	0.999978	1	0.820114	0.835004	0.831462	0.832342
Sample-WM3-Chip_run-702_60 SPD_1-23-2024	P63004	P63004;A6HGN1	LIS1_RAT	Pafah1b1	18860.7	10425.2	8432.34	18860.7	10425.2	8432.34	8432.34	SNGYEEAYSVFKK	SNGYEEAYSVFKK	SNGYEEAYSVFKK3	3	4.34809	4.34809	0.700196	0.000588928	0.000515464	0.000312012	0.000576037	0	1	2320.93	1310.97	2169.05		18237.4	0.939233	801398	796067	806737	273482	802822	271536	Platelet-activating factor acetylhydrolase IB subunit alpha	0	0	0.986302	19514.4	44357	0.404811	1	0.572554	0.999973	0	-10000000	638.015;1292.03;414.008;888.019;249.006;165.004;270.006;162.004;167.003;553.014;406.008;71.0015;	638.015;1292.03;390.892;840.018;249.006;125.003;270.006;152.586;167.003;524.013;395.879;41.001;	0.910095;0.98629;0.831254;0.883378;0.847483;0.756809;0.837632;0.749304;0.894702;0.907561;0.863611;0.47676;	9906	0.572554	0	0	0	0.999957	1	0.818542	0.835004	0.835801	0.83052
Sample-ML2-Chip_run-698_60 SPD_1-23-2024	P12839	P12839;A6K6R2;G3V7S2	NFM_RAT	Nefm	124994	43635.6	53409.6	124994	43635.6	53409.6		SNHEEEVADLLAQIQASHITVER	SNHEEEVADLLAQIQASHITVER	SNHEEEVADLLAQIQASHITVER3	3	6.59674	0.000124421	4.98355	1	0.000421763	0.000312012	0.000469925	0	0	27314.2	9575.65	21712		135036	0.872404	14974	149206	150273	789788	147764	798563	Neurofilament medium polypeptide	0	0	0.895864	169878	431594	0.710277	1	0	0.99992	0	-10000000	11160.5;7407.27;4009.18;8746.4;4318.24;4754.19;3856.18;6255.26;1063.05;5040.24;3200.15;1376.06;	11160.5;7407.27;4009.18;8746.4;4318.24;4754.19;3856.18;6255.26;1063.05;5040.24;3200.15;1376.06;	0.847971;0.830182;0.874747;0.939338;0.811275;0.842607;0.710949;0.819587;0.826436;0.730093;0.880201;0.855956;	18521	0	0	0	0	0.999876	1	1.15	109587	110917	113581
Sample-WM1-Chip_run-700_60 SPD_1-23-2024	P12839	P12839;A6K6R2;G3V7S2	NFM_RAT	Nefm	761135	429329	425958	761135	429329	425958		SNHEEEVADLLAQIQASHITVER	SNHEEEVADLLAQIQASHITVER	SNHEEEVADLLAQIQASHITVER3	3	0.00326709	0.13806	4.98355	1	0.000506329	0.000312012	0.000571755	0	0	68408.9	37949.7	63909.5		104518000000	0.894171	150785	150252	151318	789788	148634	800378	Neurofilament medium polypeptide	0	0	0.694721	111876000000	408625	0.787448	1	0	0.920252	161042	0.482544	36186.5;21195.8;14018.6;19006.9;10173.5;14126.7;9151.35;25396.2;3311.19;12439.6;11769.5;13305.6;	36186.5;13715.6;14018.6;18506.8;10173.5;14126.7;9113.35;25396.2;860.212;12375.6;9020.41;9180.78;	0.968801;0.595731;0.950703;0.969422;0.837875;0.976816;0.83495;0.964656;0.202034;0.840582;0.830085;0.746915;	18653	0	0	0	0	0	1	114937	109587	110573	113852
Sample-ML3-Chip_run-699_60 SPD_1-23-2024	P12839	P12839;A6K6R2;G3V7S2	NFM_RAT	Nefm	213736	46412.1	62673.6	213736	46412.1	62673.6		SNHEEEVADLLAQIQASHITVER	SNHEEEVADLLAQIQASHITVER	SNHEEEVADLLAQIQASHITVER3	3	4.98355	0.000817329	4.98355	1	0.000399042	0.000312012	0.000442087	0	0	40398.8	14534.2	33466.3		246598	0.988644	150273	14974	150806	789788	148369	798027	Neurofilament medium polypeptide	0	0	0.997287	297680	675429	0.698077	1	0	0.999471	144951	0.478104	18598.8;12349.5;5889.22;9450.48;7818.41;8444.37;8491.36;10839.4;1874.08;10968.5;5321.25;2793.15;	18598.8;12349.5;5889.22;9450.48;7818.41;8444.37;8491.36;10839.4;1874.08;10968.5;5321.26;2793.15;	0.991245;0.987416;0.990905;0.985132;0.99286;0.980202;0.991242;0.97626;0.914126;0.994275;0.998422;0.972204;	18587	0	0	0	0	0.999183	1	114865	109587	111002	113444
Sample-ML1-Chip_run-697_60 SPD_1-23-2024	P12839	P12839;A6K6R2;G3V7S2	NFM_RAT	Nefm	199805	79375.9	86035.9	199805	79375.9	86035.9		SNHEEEVADLLAQIQASHITVER	SNHEEEVADLLAQIQASHITVER	SNHEEEVADLLAQIQASHITVER3	3	0.000157841	0.00040508	4.98355	1	0.000420168	0.000312012	0.000464468	0	0	33616.4	14192	29670.2		224278	0.988323	148147	147614	148681	789788	146507	796908	Neurofilament medium polypeptide	0	0	0.996851	254108	66059	0.813298	1	0	0.999745	0	-10000000	15239.6;10331.4;5091.26;8045.32;6825.28;6893.32;7168.28;8843.42;1399.07;9671.44;3856.19;1846.09;	15239.6;10331.4;5091.26;8045.32;6825.28;6893.32;7168.28;8843.42;1399.07;9671.44;3856.19;1846.09;	0.985029;0.994899;0.9557;0.986117;0.975424;0.983165;0.969172;0.957697;0.950023;0.990877;0.994237;0.873807;	18323	0	0	0	0	0.999595	1	114833	109587	110921	113421
Sample-GL2-Chip_run-695_60 SPD_1-23-2024	P12839	P12839;A6K6R2;G3V7S2	NFM_RAT	Nefm	80972.1	39212.7	40036.7	80972.1	39212.7	40036.7		SNHEEEVADLLAQIQASHITVER	SNHEEEVADLLAQIQASHITVER	SNHEEEVADLLAQIQASHITVER3	3	0.61885	0.000693266	4.98355	1	0.000391389	0.000312012	0.000432339	0	0	13177.6	7182.12	12453.3		94313.6	0.973722	152039	151506	152573	789788	149396	801982	Neurofilament medium polypeptide	0	0	0.978436	99799	607278	0.62162	1	0	0.999563	0	-10000000	5568.22;4087.21;873.031;3522.17;1524.07;1836.08;2362.12;2530.1;155.008;3885.16;1768.08;550.03;	5568.22;4087.21;873.031;3522.17;1524.07;1836.08;2362.12;2530.1;155.008;3885.16;1768.08;550.03;	0.969751;0.966915;0.86061;0.987898;0.933884;0.970153;0.912821;0.93853;0.902112;0.972447;0.974209;0.86093;	18807	0	0	0	0	0.999307	1	114729	109587	110868	113342
Sample-GL3-Chip_run-696_60 SPD_1-23-2024	P12839	P12839;A6K6R2;G3V7S2	NFM_RAT	Nefm	86804.1	42976.1	42696	86804.1	42976.1	42696		SNHEEEVADLLAQIQASHITVER	SNHEEEVADLLAQIQASHITVER	SNHEEEVADLLAQIQASHITVER3	3	0.00022273	0.00118401	4.98355	1	0.000440529	0.000312012	0.000486145	0	0	11930.5	5980	9758.35		89590.7	0.938263	150268	149734	150801	789788	147798	801367	Neurofilament medium polypeptide	0	0	0.996593	109533	464044	0.629349	1	0	0.999275	0	-10000000	6324.25;3529.16;1083.05;2077.11;1533.08;1962.11;232.009;473.022;248.012;1527.07;1505.06;660.023;	6324.25;3529.16;1083.05;2077.11;1533.08;1962.11;215.38;112.777;248.012;1527.07;1505.06;660.023;	0.98809;0.914055;0.815853;0.827684;0.831084;0.837281;0.693277;0.358746;0.771698;0.615302;0.905038;0.908237;	18587	0	0	0	0	0.998816	1	11475	109587	110752	113452
Sample-WM2-Chip_run-701_60 SPD_1-23-2024	P12839	P12839;A6K6R2;G3V7S2	NFM_RAT	Nefm	572639	353951	370333	572639	353951	370333		SNHEEEVADLLAQIQASHITVER	SNHEEEVADLLAQIQASHITVER	SNHEEEVADLLAQIQASHITVER3	3	0.000283302	0.00743638	4.98355	1	0.000499002	0.000312012	0.000557414	0	0	93192.2	59327.6	95560.4		866281	0.992272	14885	148316	149383	789788	146626	799856	Neurofilament medium polypeptide	0	0	0.993565	844812	672886	0.791301	1	0	0.99539	124615	0.496056	45731.2;26323.1;16055.7;21138;19690;17371.7;17186.7;33394.2;5822.23;19966.9;10540.5;7938.42;	45731.2;26323.1;16055.7;21138;19690;17371.7;17186.7;33394.2;5822.23;19966.9;10540.5;7938.42;	0.991823;0.994469;0.986518;0.990506;0.983823;0.987239;0.991741;0.988561;0.951211;0.988679;0.994602;0.967589;	18411	0	0	0	0	0.992564	1	114406	109587	110569	113414
Sample-GL1-Chip_run-694_60 SPD_1-23-2024	P12839	P12839;A6K6R2;G3V7S2	NFM_RAT	Nefm	75415	47120.4	46241.6	75415	47120.4	46241.6		SNHEEEVADLLAQIQASHITVER	SNHEEEVADLLAQIQASHITVER	SNHEEEVADLLAQIQASHITVER3	3	0.000366339	0.00296302	4.98355	1	0.000431965	0.000312012	0.000481232	0	0	13037.6	7319.62	10442.2		81410.9	0.989363	150976	150443	15151	789788	148523	800941	Neurofilament medium polypeptide	0	0	0.996262	101645	633667	0.64155	1	0	0.998193	0	-10000000	5722.22;3476.14;1565.07;3839.2;1146.06;2107.1;2220.11;2318.1;172.009;3405.17;1597.08;262.01;	5722.22;3476.14;1565.07;3839.2;1146.06;2107.1;2220.11;2318.1;172.009;3405.17;1597.08;262.01;	0.986382;0.99456;0.924016;0.989099;0.917504;0.989789;0.984754;0.970525;0.806361;0.971712;0.931731;0.899245;	18675	0	0	0	0	0.997037	1	114521	109587	110838	113075
Sample-WM3-Chip_run-702_60 SPD_1-23-2024	P12839	P12839;A6K6R2;G3V7S2	NFM_RAT	Nefm	678382	405428	369943	678382	405428	369943		SNHEEEVADLLAQIQASHITVER	SNHEEEVADLLAQIQASHITVER	SNHEEEVADLLAQIQASHITVER3	3	0.000420566	0.00944572	4.98355	1	0.000515464	0.000312012	0.000576037	0	0	56096.8	29387	48622		389041	0.921217	149369	148835	149902	789788	146674	806131	Neurofilament medium polypeptide	0	0	0.739121	448850	32871	0.741806	1	0	0.994092	0	-10000000	24133;15123.7;9191.5;19167.8;9216.39;10232.5;14843.6;24018;2119.11;12586.6;10632.5;6734.28;	24133;15123.7;9191.5;16840.1;9216.39;6716.98;13703.1;22159.7;1713.77;12586.6;7741.17;3964.43;	0.952535;0.951453;0.936355;0.849182;0.963631;0.608597;0.898499;0.887259;0.700352;0.959246;0.738512;0.598583;	18477	0	0	0	0	0.990554	1	114385	109587	110431	113462
Sample-ML2-Chip_run-698_60 SPD_1-23-2024	P12839	P12839;A6K6R2;G3V7S2	NFM_RAT	Nefm	124994	43635.6	53409.6	124994	43635.6	53409.6		SNHEEEVADLLAQIQASHITVER	SNHEEEVADLLAQIQASHITVER	SNHEEEVADLLAQIQASHITVER4	4	4.45136	4.45136	4.45136	1	0.000421763	0.000312012	0.000469925	0	0	3708.28	1337.72	3033.17		3550.81	0.910606	149918	149384	150451	789788	147764	799806	Neurofilament medium polypeptide	0	0	0.990594	4341.13	44769	0.540707	0.833906	0.353491	0.999972	0	-10000000	2273.06;788.022;377.01;925.028;858.023;202.006;213.007;259.008;34.0013;76.0025;111.003;167.005;	2273.06;788.022;377.01;577.189;858.023;197.229;207.908;259.008;15.4905;76.0025;111.003;164.36;	0.988822;0.909659;0.879771;0.593961;0.916401;0.896108;0.865385;0.831594;0.419194;0.582046;0.582046;0.614036;	18542	0.353491	0	0	0	0.999955	1	0.912396	0.934187	0.946518	0.90317
Sample-WM1-Chip_run-700_60 SPD_1-23-2024	P12839	P12839;A6K6R2;G3V7S2	NFM_RAT	Nefm	761135	429329	425958	761135	429329	425958		SNHEEEVADLLAQIQASHITVER	SNHEEEVADLLAQIQASHITVER	SNHEEEVADLLAQIQASHITVER4	4	0.000223347	0.000673924	4.45136	1	0.000506329	0.000312012	0.000571755	0	0	33414.9	18548	31235.9		66659.3	0.985501	15043	149896	150963	789788	148634	797979	Neurofilament medium polypeptide	0	0	0.993227	71309.4	664185	0.650248	1	0.96504	0.999577	0	-10000000	20952.5;8614.27;7316.22;6202.16;6260.18;5122.16;1278.04;1624.05;2159.06;3465.1;2930.09;1034.03;	20952.5;8614.27;7316.22;6202.16;6260.18;5122.16;1278.04;1624.05;2159.06;3465.1;2930.09;1034.03;	0.991166;0.988846;0.977548;0.990772;0.961319;0.989215;0.926558;0.97216;0.965641;0.97077;0.980082;0.930163;	18608	0.96504	0	0	0	0.999326	1	0.908854	0.934187	0.941541	0.90263
Sample-ML3-Chip_run-699_60 SPD_1-23-2024	P12839	P12839;A6K6R2;G3V7S2	NFM_RAT	Nefm	213736	46412.1	62673.6	213736	46412.1	62673.6		SNHEEEVADLLAQIQASHITVER	SNHEEEVADLLAQIQASHITVER	SNHEEEVADLLAQIQASHITVER4	4	4.98355	0.000176883	4.45136	1	0.000399042	0.000312012	0.000442087	0	0	4470.12	1608.21	3703.04		5586.07	0.930084	150273	14974	150806	789788	148369	798027	Neurofilament medium polypeptide	0	0	0.98119	6743.23	473299	0.512361	0.975364	0.814533	0.999885	0	-10000000	2578.07;769.021;432.014;970.028;922.027;375.012;63.0019;123.004;69.0025;75.0025;281.008;139.005;	2578.07;769.021;431.754;970.028;922.027;375.012;63.0019;0;69.0025;75.0025;243.626;139.005;	0.928137;0.823641;0.749351;0.93131;0.934238;0.938974;0.699283;0.275757;0.832378;0.5774;0.788857;0.928792;	18586	0.814533	0	0	0	0.999823	1	0.914773	0.934187	0.948072	0.903683
Sample-ML1-Chip_run-697_60 SPD_1-23-2024	P12839	P12839;A6K6R2;G3V7S2	NFM_RAT	Nefm	199805	79375.9	86035.9	199805	79375.9	86035.9		SNHEEEVADLLAQIQASHITVER	SNHEEEVADLLAQIQASHITVER	SNHEEEVADLLAQIQASHITVER4	4	8.40336	0.000133805	4.45136	1	0.000420168	0.000312012	0.000464468	0	0	2401.34	1013.78	2119.45		4734.47	0.901464	148147	147614	148681	789788	146507	796908	Neurofilament medium polypeptide	0	0	0.92271	5364.17	408251	0.591732	1	0.763535	0.999916	0	-10000000	1377.04;750.024;430.009;640.019;494.014;266.007;90.0025;32.0013;63.0019;219.007;108.004;151.005;	1347.04;750.024;430.009;560.288;494.014;266.007;90.0025;32.0013;63.0019;219.007;108.004;126.559;	0.935229;0.859273;0.842643;0.870521;0.844489;0.937495;0.768445;0.642616;0.791112;0.833419;0.715339;0.73938;	18322	0.763535	0	0	0	0.999866	1	0.913523	0.934187	0.945914	0.904261
Sample-GL2-Chip_run-695_60 SPD_1-23-2024	P12839	P12839;A6K6R2;G3V7S2	NFM_RAT	Nefm	80972.1	39212.7	40036.7	80972.1	39212.7	40036.7		SNHEEEVADLLAQIQASHITVER	SNHEEEVADLLAQIQASHITVER	SNHEEEVADLLAQIQASHITVER4	4	0.00360059	0.147753	4.45136	1	0.000391389	0.000312012	0.000432339	0	0	968996	528128	915735		2058.34	0.831692	152039	151506	152573	789788	149396	801982	Neurofilament medium polypeptide	0	0	0.773793	2178.06	2641	0.467933	0.723577	0.645358	0.914698	0	-10000000	548.013;540.018;138.004;492.016;135.004;35.0013;38.0013;37.0014;54.0013;90.0019;233.007;102.004;	548.013;461.413;138.004;323.943;97.0408;9.91202;0;0;26.0006;68.5236;178.468;81.7061;	0.968472;0.876378;0.785531;0.634787;0.716571;0.380887;0.286402;0.0748;0.449369;0.651857;0.696844;0.631714;	18806	0.645358	0	0	0	0	1	0.913295	0.934187	0.943084	0.906787
Sample-GL3-Chip_run-696_60 SPD_1-23-2024	P12839	P12839;A6K6R2;G3V7S2	NFM_RAT	Nefm	86804.1	42976.1	42696	86804.1	42976.1	42696		SNHEEEVADLLAQIQASHITVER	SNHEEEVADLLAQIQASHITVER	SNHEEEVADLLAQIQASHITVER4	4	0.0007665	0.012893	4.45136	1	0.000440529	0.000312012	0.000486145	0	0	1675.15	839647	1370.16		1595	0.851133	150268	149734	150801	789788	147798	801367	Neurofilament medium polypeptide	0	0	0.941052	1950.05	361612	0.613299	0.897247	0	0.992157	0	-10000000	976.028;1032.03;215.006;670.023;339.01;178.006;29.0007;54.0013;0;104.004;44.0014;129.004;	976.028;130.016;111.132;471.314;227.812;173.524;29.0007;32.5386;0;66.283;44.0014;62.4861;	0.963314;0.151526;0.588154;0.669142;0.747025;0.868358;0.617962;0.512963;0;0.611933;0.617962;0.476358;	18586	0	0	0	0	0.987107	1	0.915909	0.934187	0.94323	0.908263
Sample-WM2-Chip_run-701_60 SPD_1-23-2024	P12839	P12839;A6K6R2;G3V7S2	NFM_RAT	Nefm	572639	353951	370333	572639	353951	370333		SNHEEEVADLLAQIQASHITVER	SNHEEEVADLLAQIQASHITVER	SNHEEEVADLLAQIQASHITVER4	4	7.55801	0.000382876	4.45136	1	0.000499002	0.000312012	0.000557414	0	0	20681.6	13166.2	21207.1		41904.7	0.982376	14885	148316	149383	789788	146626	799856	Neurofilament medium polypeptide	0	0	0.990325	40866.2	652288	0.849969	1	0.952844	0.999762	128541	0.456972	13238.3;5456.14;4346.12;3979.12;3667.11;3178.08;530.012;497.012;935.028;1756.05;1371.05;690.019;	13168.3;5456.14;4346.12;3887.12;3626.11;3178.08;530.012;497.012;935.028;1756.05;1371.05;651.018;	0.987081;0.983089;0.983859;0.976894;0.971169;0.988999;0.929341;0.888624;0.96621;0.960698;0.918815;0.920971;	18410	0.952844	0	0	0	0.999617	1	0.908854	0.934187	0.942012	0.90298
Sample-GL1-Chip_run-694_60 SPD_1-23-2024	P12839	P12839;A6K6R2;G3V7S2	NFM_RAT	Nefm	75415	47120.4	46241.6	75415	47120.4	46241.6		SNHEEEVADLLAQIQASHITVER	SNHEEEVADLLAQIQASHITVER	SNHEEEVADLLAQIQASHITVER4	4	0.000366339	0.00287791	4.45136	1	0.000431965	0.000312012	0.000481232	0	0	1347.8	754455	1076.31		2022.82	0.862471	151154	150621	151688	789788	148523	802044	Neurofilament medium polypeptide	0	0	0.90864	2533.06	427543	0.441696	0.878233	0.59066	0.998245	0	-10000000	645.017;827.029;75.0025;426.014;364.012;77.0025;47.0014;126.005;26.0006;34.0013;25.0006;296.008;	645.017;784.992;75.0025;348.11;354.674;77.0025;28.8589;126.005;26.0006;34.0013;25.0006;152.932;	0.959526;0.806224;0.825446;0.752891;0.793519;0.827708;0.47355;0.716312;0.593145;0.581147;0.593145;0.4941;	18696	0.59066	0	0	0	0.997122	1	0.92125	0.934187	0.942284	0.914802
Sample-WM3-Chip_run-702_60 SPD_1-23-2024	P12839	P12839;A6K6R2;G3V7S2	NFM_RAT	Nefm	678382	405428	369943	678382	405428	369943		SNHEEEVADLLAQIQASHITVER	SNHEEEVADLLAQIQASHITVER	SNHEEEVADLLAQIQASHITVER4	4	0.000182	0.00107986	4.45136	1	0.000515464	0.000312012	0.000576037	0	0	29171.9	15243.5	25221		47717.7	0.985663	148835	148302	149369	789788	146674	802178	Neurofilament medium polypeptide	0	0	0.988401	55192.8	664677	0.585302	1	0.969475	0.999321	219432	0.440748	17350.6;8499.26;6730.21;4831.14;6990.22;5411.14;1457.05;1810.06;2410.07;3717.1;2654.07;1111.03;	17350.6;8499.26;6730.21;4831.14;6990.22;5411.14;1457.05;1810.06;2410.07;3717.1;2654.07;1091.77;	0.984008;0.975763;0.979191;0.989165;0.987349;0.991006;0.92144;0.95451;0.972736;0.966604;0.973621;0.874786;	18410	0.969475	0	0	0	0.99892	1	0.924062	0.934187	0.941583	0.917979
Sample-WM1-Chip_run-700_60 SPD_1-23-2024	P12839	P12839;A6K6R2;G3V7S2	NFM_RAT	Nefm	761135	429329	425958	761135	429329	425958		SNHEEEVADLLAQIQASHITVERK	SNHEEEVADLLAQIQASHITVERK	SNHEEEVADLLAQIQASHITVERK3	3	0.00082313	0.00944599	0.000335312	1	0.000506329	0.000312012	0.000571755	0	0	501929	271426	457098		13206.5	0.879341	138218	137685	138751	69971	13916	68716	Neurofilament medium polypeptide	0	0	0.906281	14501.7	230896	0.436545	1	0.501768	0.994106	0	-10000000	275.01;63.0029;29.001;95.0039;220.009;132.007;226.012;164.007;110.005;66.003;243.011;100.004;	275.01;44.5392;0;71.4802;155.439;117.503;206.342;159.428;93.1573;66.003;209.215;71.0029;	0.97523;0.552831;0.109927;0.747887;0.770141;0.857261;0.884551;0.906974;0.772141;0.883482;0.797193;0.765961;	17096	0.501768	0	0	0	0.990554	1	114354	113095	114032	113268
Sample-ML1-Chip_run-697_60 SPD_1-23-2024	P12839	P12839;A6K6R2;G3V7S2	NFM_RAT	Nefm	199805	79375.9	86035.9	199805	79375.9	86035.9		SNHEEEVADLLAQIQASHITVERK	SNHEEEVADLLAQIQASHITVERK	SNHEEEVADLLAQIQASHITVERK3	3	0.00681737	0.303798	0.000335312	1	0.000420168	0.000312012	0.000464468	0	0	241011	105343	220234		5632.92	0.734283	135937	135404	13647	69971	137024	685105	Neurofilament medium polypeptide	0	0	0	6164.32	0.98994	0.664179	1	11392	0.839368	0	-10000000	158.007;279.015;64.0029;97.0038;106.006;31.001;37.0019;28.001;119.005;114.005;197.007;39.002;	124.005;46.0019;64.0029;44.0018;73.004;2.5594;30.8644;23.3564;119.005;49.0072;96.3066;32.5327;	0.871599;0.207391;0.930003;0.464999;0.663344;0.284257;0.603178;0.603178;0.953908;0.515519;0.556705;0.603178;	16810	11392	0	0	0	0	1	11367	113095	11443	112269
Sample-WM2-Chip_run-701_60 SPD_1-23-2024	P12839	P12839;A6K6R2;G3V7S2	NFM_RAT	Nefm	572639	353951	370333	572639	353951	370333		SNHEEEVADLLAQIQASHITVERK	SNHEEEVADLLAQIQASHITVERK	SNHEEEVADLLAQIQASHITVERK3	3	0.00239974	0.0802521	0.000335312	1	0.000499002	0.000312012	0.000557414	0	0	582983	332509	535.58		14695.9	0.89611	135394	134861	135927	69971	136317	685034	Neurofilament medium polypeptide	0	0	0.675824	15996.6	112119	0.625425	1	129688	0.952394	0	-10000000	217.011;155.007;204.011;140.006;265.012;28.0009;361.014;151.006;245.013;202.009;227.012;123.005;	191.01;99.2134;204.011;126.962;265.012;11.1392;361.014;32.3531;245.013;173.008;227.012;123.005;	0.864832;0.628011;0.971718;0.794035;0.967555;0.375653;0.9473;0.545415;0.799727;0.873524;0.865319;0.7808;	16744	129688	0	0	0	0.919748	1	1145	113095	113902	113512
Sample-WM3-Chip_run-702_60 SPD_1-23-2024	P12839	P12839;A6K6R2;G3V7S2	NFM_RAT	Nefm	678382	405428	369943	678382	405428	369943		SNHEEEVADLLAQIQASHITVERK	SNHEEEVADLLAQIQASHITVERK	SNHEEEVADLLAQIQASHITVERK3	3	0.000182	0.000661281	0.000335312	1	0.000515464	0.000312012	0.000576037	0	0	720.05	361108	597467		17204.2	0.884541	135736	135202	136269	69971	136652	686133	Neurofilament medium polypeptide	0	0	0.779698	20733.9	248137	0.62113	1	196716	0.999584	0	-10000000	350.013;103.005;130.006;231.011;209.008;92.0038;213.011;270.013;218.011;65.0029;327.014;259.012;	280.032;46.2025;130.006;231.011;209.008;92.0038;168.835;270.013;171.726;0;327.014;259.012;	0.775164;0.396843;0.94018;0.961765;0.945734;0.803863;0.81343;0.904766;0.694298;0.255756;0.934536;0.890178;	16788	196716	0	0	0	0.999339	1	112823	113095	113903	111811
Sample-ML2-Chip_run-698_60 SPD_1-23-2024	P12839	P12839;A6K6R2;G3V7S2	NFM_RAT	Nefm	124994	43635.6	53409.6	124994	43635.6	53409.6		SNHEEEVADLLAQIQASHITVERK	SNHEEEVADLLAQIQASHITVERK	SNHEEEVADLLAQIQASHITVERK4	4	1.53653	1.53653	1.03439	1	0.000421763	0.000312012	0.000469925	0	0	12953.3	4731.16	10727.5		11849	0.982789	136996	136463	137529	69971	138063	685785	Neurofilament medium polypeptide	0	0	0.991672	14307.4	630342	0.578222	1	260465	0.99999	0	-10000000	7369.2;2617.07;2703.09;2106.06;2967.08;1666.05;1496.05;1022.03;896.023;539.017;2226.06;230.008;	7369.2;2617.07;2703.09;2106.06;2967.08;1666.05;1496.05;1022.03;896.023;514.916;2226.06;213.802;	0.989162;0.969517;0.964676;0.965081;0.978669;0.94182;0.946461;0.950762;0.954441;0.88235;0.951248;0.912248;	16941	260465	0	0	0	0.999985	1	0.943854	0.930677	0.942504	0.932717
Sample-WM1-Chip_run-700_60 SPD_1-23-2024	P12839	P12839;A6K6R2;G3V7S2	NFM_RAT	Nefm	761135	429329	425958	761135	429329	425958		SNHEEEVADLLAQIQASHITVERK	SNHEEEVADLLAQIQASHITVERK	SNHEEEVADLLAQIQASHITVERK4	4	9.61538	0.000136183	1.03439	1	0.000506329	0.000312012	0.000571755	0	0	69037.1	37333	62870.9		66136.7	0.986571	138218	137685	138751	69971	13916	68716	Neurofilament medium polypeptide	0	0	0.988597	72623.2	664232	0.50986	1	283216	0.999915	170334	0.397815	40863.1;14398.5;15566.5;14960.5;13775.4;9246.28;7481.25;6663.22;6586.23;1644.06;10369.3;1758.06;	40863.1;14398.5;15566.5;14960.5;13775.4;9246.28;7481.25;6663.22;6586.23;1644.06;10369.3;1758.06;	0.988614;0.987224;0.979909;0.977383;0.979825;0.98209;0.973676;0.971582;0.958435;0.954839;0.973133;0.957739;	17095	283216	0	0	0	0.999864	1	0.942396	0.930677	0.938329	0.934919
Sample-ML3-Chip_run-699_60 SPD_1-23-2024	P12839	P12839;A6K6R2;G3V7S2	NFM_RAT	Nefm	213736	46412.1	62673.6	213736	46412.1	62673.6		SNHEEEVADLLAQIQASHITVERK	SNHEEEVADLLAQIQASHITVERK	SNHEEEVADLLAQIQASHITVERK4	4	4.98355	0.000239164	1.03439	1	0.000399042	0.000312012	0.000442087	0	0	22801.4	9283.34	21375.7		16847.8	0.976006	137707	137173	13824	69971	138838	685487	Neurofilament medium polypeptide	0	0	0.97959	17971.6	643181	0.488869	1	275217	0.999845	0	-10000000	12884.4;4683.14;5032.14;3579.12;5321.15;2545.08;2359.06;1677.06;1738.05;849.025;3243.12;387.011;	12884.4;4683.14;5032.14;3579.12;5233.8;2545.08;2359.06;1677.06;1738.06;849.025;3243.12;387.011;	0.972223;0.986887;0.982826;0.967309;0.975585;0.939678;0.96141;0.9542;0.950505;0.914467;0.976542;0.948003;	17029	275217	0	0	0	0.999761	1	0.945114	0.930677	0.94395	0.933492
Sample-ML1-Chip_run-697_60 SPD_1-23-2024	P12839	P12839;A6K6R2;G3V7S2	NFM_RAT	Nefm	199805	79375.9	86035.9	199805	79375.9	86035.9		SNHEEEVADLLAQIQASHITVERK	SNHEEEVADLLAQIQASHITVERK	SNHEEEVADLLAQIQASHITVERK4	4	8.40336	0.000148852	1.03439	1	0.000420168	0.000312012	0.000464468	0	0	15990.6	6989.33	14612.1		14113.1	0.960659	135937	135404	13647	69971	137024	685105	Neurofilament medium polypeptide	0	0	0.987593	15444.5	593253	0.481331	1	266574	0.999906	186823	0.655583	8773.29;3264.1;2794.09;2998.08;3954.12;1542.05;1222.03;1363.04;781.022;520.019;2979.09;253.008;	8773.29;3264.1;2794.09;2998.08;3953.19;1542.05;1222.03;1363.04;781.022;515.061;2979.09;226.967;	0.960221;0.979548;0.931297;0.915783;0.946036;0.948296;0.964018;0.986741;0.939816;0.894096;0.95704;0.834305;	16809	266574	0	0	0	0.999851	1	0.944062	0.930677	0.941811	0.934166
Sample-GL2-Chip_run-695_60 SPD_1-23-2024	P12839	P12839;A6K6R2;G3V7S2	NFM_RAT	Nefm	80972.1	39212.7	40036.7	80972.1	39212.7	40036.7		SNHEEEVADLLAQIQASHITVERK	SNHEEEVADLLAQIQASHITVERK	SNHEEEVADLLAQIQASHITVERK4	4	1.16156	1.16156	1.03439	1	0.000391389	0.000312012	0.000432339	0	0	3570.48	1724.13	2989.52		4605.21	0.905615	138052	137518	138585	69971	139074	684459	Neurofilament medium polypeptide	0	0	0.924981	5500.15	472508	0.455674	1	240343	0.999993	0	-10000000	2253.06;923.029;835.031;398.012;455.014;236.008;324.009;148.004;159.005;133.004;736.021;24.0007;	2203.06;923.029;800.03;398.012;444.393;236.008;324.009;141.136;159.005;104.044;709.021;18.7317;	0.917782;0.859315;0.844714;0.980179;0.941469;0.823067;0.962902;0.910107;0.904289;0.806916;0.91686;0.499692;	17073	240343	0	0	0	0.999988	1	0.937917	0.930677	0.940105	0.930069
Sample-GL3-Chip_run-696_60 SPD_1-23-2024	P12839	P12839;A6K6R2;G3V7S2	NFM_RAT	Nefm	86804.1	42976.1	42696	86804.1	42976.1	42696		SNHEEEVADLLAQIQASHITVERK	SNHEEEVADLLAQIQASHITVERK	SNHEEEVADLLAQIQASHITVERK4	4	1.18608	1.18608	1.03439	1	0.000440529	0.000312012	0.000486145	0	0	5412.76	2689.81	4389.31		5152.75	0.974091	137169	136636	137702	69971	138058	687037	Neurofilament medium polypeptide	0	0	0.910454	6354.21	602676	0.453937	1	22733	0.999993	0	-10000000	3156.1;1145.03;663.023;1079.03;1145.03;405.014;711.021;353.014;272.008;161.005;829.027;114.003;	3156.1;1111.63;625.734;1079.03;1145.03;405.014;711.021;317.131;272.008;144.946;784.693;114.003;	0.970564;0.973878;0.927767;0.960121;0.984021;0.950246;0.951206;0.895371;0.888727;0.838538;0.925626;0.766144;	16963	22733	0	0	0	0.999988	1	0.945341	0.930677	0.940229	0.936565
Sample-WM2-Chip_run-701_60 SPD_1-23-2024	P12839	P12839;A6K6R2;G3V7S2	NFM_RAT	Nefm	572639	353951	370333	572639	353951	370333		SNHEEEVADLLAQIQASHITVERK	SNHEEEVADLLAQIQASHITVERK	SNHEEEVADLLAQIQASHITVERK4	4	7.55801	0.000525544	1.03439	1	0.000499002	0.000312012	0.000557414	0	0	87245.6	49761.1	80151.6		78090.3	0.932857	135394	134861	135927	69971	136317	685034	Neurofilament medium polypeptide	0	0	0.942467	85002	564737	0.461215	1	260225	0.999673	140625	0.468629	50391.5;20257.7;18127.5;19603.7;16596.5;11673.4;8724.23;8136.23;8851.29;2554.09;13059.4;2503.08;	50391.5;20257.7;18127.5;19603.7;16596.5;11673.4;8724.23;8136.23;8851.29;2554.09;13059.4;2503.08;	0.928014;0.929303;0.942659;0.907471;0.951898;0.947722;0.918119;0.916952;0.886477;0.883437;0.921552;0.840522;	16743	260225	0	0	0	0.999474	1	0.942604	0.930677	0.938819	0.935854
Sample-GL1-Chip_run-694_60 SPD_1-23-2024	P12839	P12839;A6K6R2;G3V7S2	NFM_RAT	Nefm	75415	47120.4	46241.6	75415	47120.4	46241.6		SNHEEEVADLLAQIQASHITVERK	SNHEEEVADLLAQIQASHITVERK	SNHEEEVADLLAQIQASHITVERK4	4	1.03439	1.03439	1.03439	1	0.000431965	0.000312012	0.000481232	0	0	4767.14	2578.06	3677.87		5148.41	0.981563	137166	136633	137699	69971	138286	683725	Neurofilament medium polypeptide	0	0	0.976316	6673.21	575489	0.506787	1	244867	0.999994	0	-10000000	2692.08;969.03;1063.03;595.019;1106.03;373.012;443.015;179.005;277.007;238.008;491.018;133.005;	2692.08;969.03;1063.03;595.019;1106.03;373.012;443.015;179.005;262.255;220.413;491.018;133.005;	0.985702;0.975062;0.93222;0.880866;0.977185;0.919451;0.936866;0.969962;0.919512;0.888594;0.889219;0.931525;	16963	244867	0	0	0	0.99999	1	0.941562	0.930677	0.938695	0.934639
Sample-WM3-Chip_run-702_60 SPD_1-23-2024	P12839	P12839;A6K6R2;G3V7S2	NFM_RAT	Nefm	678382	405428	369943	678382	405428	369943		SNHEEEVADLLAQIQASHITVERK	SNHEEEVADLLAQIQASHITVERK	SNHEEEVADLLAQIQASHITVERK4	4	0.000182	0.00134351	1.03439	1	0.000515464	0.000312012	0.000576037	0	0	81202.4	40723.3	67378.3		91437.9	0.988382	135736	135202	136269	69971	136652	686133	Neurofilament medium polypeptide	0	0	0.990147	110198	670996	0.485486	1	281448	0.999155	0	-10000000	47903.3;18173.6;17998.6;18610.6;15125.5;10320.3;8946.28;8456.25;7665.25;2561.09;12634.4;2445.07;	47903.3;18173.6;17998.6;18610.6;15125.5;10320.3;8946.28;8456.25;7665.25;2561.09;12634.4;2445.07;	0.98873;0.986495;0.985753;0.983494;0.989546;0.975796;0.985671;0.966957;0.967532;0.941552;0.982344;0.969553;	16787	281448	0	0	0	0.998657	1	0.938542	0.930677	0.938312	0.93209
Sample-GL2-Chip_run-695_60 SPD_1-23-2024	A0A0G2K2P5	A0A0G2K2P5;A0A8I6AFQ2;A0A8L2R644;A6JBM5;F1M4A0	ZO1_RAT	Tjp1	10171.4	5672.88	4125.84	10171.4	5672.88	4125.84		SNHYDPEEDEEYYR	SNHYDPEEDEEYYR	SNHYDPEEDEEYYR3	3	0.00298507	0.120101	0.0114651	0.173754	0.000391389	0.000312012	0.000432339	0	0	269008	156178	270802		937.23	0.790641	542657	537321	547988	151919	541055	201486	Tight junction protein ZO-1	0	0	0.912866	931021	21779	0.817365	0.917057	0	0.929537	0	-10000000	166.005;132.004;84.0022;57.0017;571.015;46.0012;0;0;0;54.0011;0;44.0011;	166.005;39.0011;32.0011;57.0017;116.248;46.0012;0;0;0;0;0;0;	0.763551;0.269639;0.365421;0.944919;0.317001;0.697231;0;0;0;0;0;0.19585;	6704	0	0	0	0	0	1	0.860682	0.856187	0.856402	0.86094
Sample-ML3-Chip_run-699_60 SPD_1-23-2024	A0A0G2K2P5	A0A0G2K2P5;A0A8I6AFQ2;A0A8L2R644;A6JBM5;F1M4A0	ZO1_RAT	Tjp1	18648.4	5773.33	4756.08	18648.4	5773.33	4756.08		SNHYDPEEDEEYYRK	SNHYDPEEDEEYYRK	SNHYDPEEDEEYYRK3	3	0.000965894	0.0224485	0.00254608	1	0.000399042	0.000312012	0.000442087	0	0	760463	204377	470594		2985.91	0.917399	429302	423971	434634	-101957	421685	-915057	Tight junction protein ZO-1	0	0	0.940938	4825.12	218878	0.334543	1	0.946567	0.98566	0	-10000000	475.016;146.005;107.003;67.0019;0;154.005;49.0012;28.0006;0;0;184.004;64.0018;	475.016;131.442;36.1146;21.2233;0;154.005;22.8734;28.0006;0;0;184.004;64.0018;	0.990671;0.660242;0.461502;0.398479;0;0.910877;0.432732;0.607916;0;0;0.804939;0.691905;	5300	0.946567	0	0	0	0.977552	1	0.900729	0.917119	0.928611	0.891283
Sample-ML2-Chip_run-698_60 SPD_1-23-2024	Q64566;Q64566-2	Q64566;A0A8I5Y5G2;A0A8I6A4Z3;A0A8I6A662;A0A8I6A6R2;A0A8I6G9F5;A6I2N3;A6I2N4;F1M9B5;A0A8I6B5G9;A0A8I6GM06;F1M281;Q64566-2	AT2C1_RAT	Atp2c1	1142.21	432717	517083	1142.21	432717	517083	517083	SNIAFMGTLVR	SNIAFMGTLVR	SNIAFMGTLVR2	2	0.000353638	0.00209321	0.000678677	0.000589275	0.00100334	0.000312012	0.00124844	0	1	1142.21	432717	981152		4423.96	0.836828	12946	128927	129993	628678	129702	626013	Calcium-transporting ATPase type 2C member 1	0	0	0	5150.16	205929	0.638368	1	0.519519	0.998662	0	-10000000	464.013;428.012;493.015;406.013;209.007;183.006;280.01;172.005;103.003;443.016;208.005;258.007;	412.012;359.01;371.189;355.043;180.614;183.006;49.1633;161.133;56.9348;363.119;182.005;203.006;	0.900682;0.812762;0.789227;0.890167;0.832366;0.948789;0.399939;0.921908;0.518926;0.81079;0.902651;0.831599;	16010	0.519519	0	0	0	0.997907	1	0.951146	0.939422	0.950724	0.940497
Sample-WM1-Chip_run-700_60 SPD_1-23-2024	Q64566;Q64566-2	Q64566;A0A8I5Y5G2;A0A8I6A4Z3;A0A8I6A662;A0A8I6A6R2;A0A8I6G9F5;A6I2N3;A6I2N4;F1M9B5;A0A8I6B5G9;A0A8I6GM06;F1M281;Q64566-2	AT2C1_RAT	Atp2c1	1351.85	693968	829302	1351.85	693968	829302	829302	SNIAFMGTLVR	SNIAFMGTLVR	SNIAFMGTLVR2	2	0.00144705	0.0493185	0.000678677	0.00679561	0.00724055	0.000312012	0.00881433	0	1	1351.85	693968	1168.68		9183.06	0.897971	130505	129972	131038	628678	131184	625416	Calcium-transporting ATPase type 2C member 1	0	0	0	10622.3	152027	0.54597	0.987112	0.546866	0.969973	0	-10000000	270.008;740.025;472.015;272.01;343.012;59.0021;133.004;62.0021;138.005;629.021;231.008;229.008;	270.008;711.024;370.817;272.01;261.854;23.0007;93.0174;42.762;41.0111;421.782;99.6828;171.506;	0.953234;0.95949;0.739772;0.880979;0.719528;0.323102;0.600322;0.537357;0.38783;0.689135;0.458402;0.786463;	16142	0.546866	0	0	0	0.950682	1	0.945104	0.939422	0.947091	0.937128
Sample-ML3-Chip_run-699_60 SPD_1-23-2024	Q64566;Q64566-2	Q64566;A0A8I5Y5G2;A0A8I6A4Z3;A0A8I6A662;A0A8I6A6R2;A0A8I6G9F5;A6I2N3;A6I2N4;F1M9B5;A0A8I6B5G9;A0A8I6GM06;F1M281;Q64566-2	AT2C1_RAT	Atp2c1	2549.08	951385	1095.26	2549.08	951385	1095.26	1095.26	SNIAFMGTLVR	SNIAFMGTLVR	SNIAFMGTLVR2	2	0.00074797	0.0135992	0.000678677	0.000538793	0.000399042	0.000312012	0.00071736	0	1	2549.08	951385	2190.64		5374.75	0.933866	129993	129459	130526	628678	130505	623268	Calcium-transporting ATPase type 2C member 1	0	0	0	6254.19	170861	0.548177	1	100997	0.991264	0	-10000000	824.03;1359.04;366.012;285.008;345.011;54.0014;144.004;190.006;97.0026;325.01;177.007;203.006;	824.03;1359.04;366.012;285.008;340.101;49.9234;144.004;190.006;70.705;222.709;150.042;77.3743;	0.888721;0.954548;0.958709;0.770707;0.801745;0.547886;0.601979;0.876982;0.553104;0.647302;0.675877;0.600918;	16076	100997	0	0	0	0.986401	1	0.94875	0.939422	0.952302	0.936883
Sample-ML1-Chip_run-697_60 SPD_1-23-2024	Q64566;Q64566-2	Q64566;A0A8I5Y5G2;A0A8I6A4Z3;A0A8I6A662;A0A8I6A6R2;A0A8I6G9F5;A6I2N3;A6I2N4;F1M9B5;A0A8I6B5G9;A0A8I6GM06;F1M281;Q64566-2	AT2C1_RAT	Atp2c1	1806.91	723964	726443	1806.91	723964	726443	726443	SNIAFMGTLVR	SNIAFMGTLVR	SNIAFMGTLVR2	2	0.00116186	0.0418777	0.000678677	0.00109469	0.00147016	0.000312012	0.00280348	0	1	1413.79	560133	1171.03		8267.44	0.849069	128579	128045	129112	628678	129113	625517	Calcium-transporting ATPase type 2C member 1	0	0	0.125188	9981.29	132885	0.461782	1	101194	0.974298	0	-10000000	349.013;643.019;445.014;374.014;337.011;80.0028;265.008;0;127.004;310.009;148.004;216.007;	349.013;643.019;421.757;352.734;289.448;37.955;193.263;0;101.787;244.819;108.976;213.976;	0.909635;0.856067;0.788282;0.817278;0.790393;0.392697;0.702535;0;0.731623;0.744047;0.575896;0.733184;	15900	101194	0	0	0	0.958122	1	0.95	0.939422	0.950664	0.939092
Sample-GL3-Chip_run-696_60 SPD_1-23-2024	Q64566;Q64566-2	Q64566;A0A8I5Y5G2;A0A8I6A4Z3;A0A8I6A662;A0A8I6A6R2;A0A8I6G9F5;A6I2N3;A6I2N4;F1M9B5;A0A8I6B5G9;A0A8I6GM06;F1M281;Q64566-2	AT2C1_RAT	Atp2c1	1507.05	756.87	904471	1507.05	756.87	904471	904471	SNIAFMGTLVR	SNIAFMGTLVR	SNIAFMGTLVR2	2	0.00529962	0.167462	0.000678677	0.0353296	0.0167635	0.000312012	0.0361528	0	1	1507.05	756.87	1235.08		27646.3	0.902972	129988	129455	130522	628678	13.01	627464	Calcium-transporting ATPase type 2C member 1	0	0	0.901149	33734	215279	0.523286	1	0.831759	0.906889	0	-10000000	464.012;604.021;439.013;288.008;280.008;35.0014;141.005;50.0014;127.004;331.011;129.005;314.01;	464.012;604.021;439.013;288.008;280.008;8.70319;114.935;50.0014;0;331.011;0;272.163;	0.859485;0.958469;0.872578;0.785541;0.977436;0.317528;0.711741;0.520792;0.434578;0.89505;0.488475;0.760948;	16076	0.831759	0	0	0	0	1	0.944432	0.939422	0.94779	0.935706
Sample-WM2-Chip_run-701_60 SPD_1-23-2024	Q64566;Q64566-2	Q64566;A0A8I5Y5G2;A0A8I6A4Z3;A0A8I6A662;A0A8I6A6R2;A0A8I6G9F5;A6I2N3;A6I2N4;F1M9B5;A0A8I6B5G9;A0A8I6GM06;F1M281;Q64566-2	AT2C1_RAT	Atp2c1	1460.92	831.22	892865	1460.92	831.22	892865	892865	SNIAFMGTLVR	SNIAFMGTLVR	SNIAFMGTLVR2	2	0.00262775	0.0884325	0.000678677	0.00475624	0.00136986	0.000312012	0.00597672	0	1	1460.92	831.22	1338.87		12465.1	0.87336	128214	127681	128747	628678	128481	625923	Calcium-transporting ATPase type 2C member 1	0	0	0	13601.5	173993	0.369524	1	0.495977	0.947795	0	-10000000	409.013;823.027;402.013;284.008;238.007;53.0013;226.007;154.006;62.002;362.011;336.011;139.004;	409.013;699.592;352.317;275.609;225.156;42.6354;201.436;24.9815;0;159.613;259.342;139.004;	0.964158;0.844155;0.825943;0.651229;0.918647;0.629755;0.797247;0.474136;0.157557;0.565098;0.714537;0.642184;	15856	0.495977	0	0	0	0.911568	1	0.948295	0.939422	0.946071	0.940906
Sample-WM3-Chip_run-702_60 SPD_1-23-2024	Q64566;Q64566-2	Q64566;A0A8I5Y5G2;A0A8I6A4Z3;A0A8I6A662;A0A8I6A6R2;A0A8I6G9F5;A6I2N3;A6I2N4;F1M9B5;A0A8I6B5G9;A0A8I6GM06;F1M281;Q64566-2	AT2C1_RAT	Atp2c1	5338.17	2783.69	1035.47	5338.17	2783.69	1035.47	1035.47	SNIAFMGTLVR	SNIAFMGTLVR	SNIAFMGTLVR2	2	0.000849818	0.0176891	0.000678677	0.00128287	0.000798722	0.000312012	0.00206469	0	1	1496.04	813.94	1346.7		5564.12	0.924892	128377	127844	128911	628678	128857	623399	Calcium-transporting ATPase type 2C member 1	0	0	0	6181.18	150523	0.355587	0.995005	0.804364	0.988992	0	-10000000	631.019;436.013;429.012;341.012;196.005;97.0032;227.006;60.0021;66.0019;158.005;169.005;257.008;	631.019;436.013;429.012;318.979;169.631;40.9264;222.701;0;0;141.6;152.76;239.909;	0.972968;0.853864;0.926366;0.769498;0.597959;0.486401;0.91149;0.278349;0.399101;0.611346;0.759965;0.9076;	15878	0.804364	0	0	0	0.982311	1	0.94375	0.939422	0.945187	0.937132
Sample-GL3-Chip_run-696_60 SPD_1-23-2024	A0A5P8DHK3;A0A8I5ZNW6;A0A8I6AWY4	A0A5P8DHK3;A0A8I5ZNW6;A0A8I6AWY4	A0A5P8DHK3_RAT;A0A8I5ZNW6_RAT;A0A8I6AWY4_RAT	Syne2	430769	224808	224808	430769	224808	224808	224808	SNIDRFFK	SNIDRFFK	SNIDRFFK2	2	0.00895953	0.28698	0.0399046	0.0146722	0.014689	0.0925159	0.0154328	0	1	430769	224808	366849		2036.26	0.86608	863704	858372	869036	277928	823303	308506	Nesprin 2 long isoform	0	0	0.334956	2391.06	137261	0.502613	0.821944	1.2	0.850379	0	-10000000	156.004;112.003;141.003;334.008;391.011;185.004;251.008;1023.03;408.012;1341.04;52.0012;155.005;	156.004;112.003;111.073;260.006;356.01;162.762;249.813;400.285;249.292;1139.2;0;94.2168;	0.932203;0.882439;0.690642;0.679974;0.785329;0.791445;0.91335;0.513502;0.620483;0.822881;0.154303;0.528744;	10676	1.2	0	0	0	0	1	0.882604	0.881172	0.885304	0.87879
Sample-GL2-Chip_run-695_60 SPD_1-23-2024	A0A8I6A0S8;A6HVB7;G3V864	G3V864;A0A8I6A0S8;A6HVB7	A0A8I6A0S8_RAT;A6HVB7_RAT;G3V864_RAT	Plppr4;rCG_28720	175005	754648	754648	175005	754648	754648		SNIDSNEHHHHGITTIR	SNIDSNEHHHHGITTIR	SNIDSNEHHHHGITTIR4	4	9.55429	0.00652492	0.000100388	1	0.000538793	0.00140878	0.000564972	0	0	175005	754648	130851		2270.05	0.889127	24316	237829	248492	-362947	237628	-339065	Phospholipid phosphatase related 4	0	0	0.776576	3036.06	295563	0.406549	1	0	0.995899	0	-10000000	35.001;112.002;71.0019;69.0019;61.0016;0;89.0019;295.007;33.0009;230.005;127.003;39.0011;	35.001;64.8611;71.0019;69.0019;36.0011;0;57.9455;159.759;0;135.262;54.5263;39.0011;	0.654274;0.600825;0.948307;0.947361;0.537403;0;0.611312;0.641327;0.207295;0.728787;0.455055;0.686663;	2995	0	0	0	0	0.993475	1	0.816818	0.832402	0.831791	0.829253
Sample-ML2-Chip_run-698_60 SPD_1-23-2024	A0A8I5ZTJ8;M0RDK4	A0A8I5ZTJ8;M0RDK4;A6HGD7	A0A8I5ZTJ8_RAT;M0RDK4_RAT	Pitpnm3	4203.16	1527.79	1537.81	4203.16	1527.79	1537.81		SNIDVSSGVEDEDPKRPLTR	SNIDVSSGVEDEDPKRPLTR	SNIDVSSGVEDEDPKRPLTR3	3	0.000626313	0.0124746	0.00150136	0.000589275	0.000421763	0.000312012	0.000469925	0	0	513998	182627	414093		3755.17	0.768554	597142	591808	602475	182664	524855	902204	PITPNM family member 3	0	0	0.964272	4661.15	258026	0.434853	1	0.632577	0.992079	0	-10000000	390.013;60.0021;104.004;112.004;100.003;91.0021;87.0029;63.0021;289.008;0;0;130.004;	320.137;60.0021;102.859;75.0029;1.75006;91.0021;35.7511;62.1315;237.007;0;0;70.3354;	0.731696;0.692858;0.771448;0.672767;0.113951;0.894947;0.415116;0.691908;0.75746;0;0;0.483455;	7377	0.632577	0	0	0	0.987525	1	0.965568	0.952159	0.96385	0.953348
Sample-ML2-Chip_run-698_60 SPD_1-23-2024	A0A0G2JZ83	A0A0G2JZ83	A0A0G2JZ83_RAT	Agap3	4572.12	1723.18	1628.34	6174.15	2312.27	2369.76	1574.6	SNIFTLMNR	SNIFTLMNR	SNIFTLMNR2	2	0.00022304	0.000829599	0.000100388	0.000589275	0.00118589	0.00113999	0.000469925	0	1	4116.32	1577.34	3576.49		7740.01	0.959138	127807	127274	12834	654087	133029	612644	ArfGAP with GTPase domain, ankyrin repeat and PH domain 3	0	0	0.918657	8908.27	410967	0.624728	1	0.738701	0.999469	0	-10000000	2258.06;1509.04;1278.03;415.011;395.012;202.006;33.0011;59.0012;138.004;119.004;81.0023;40.0013;	2258.06;1509.04;375.29;386.679;349.228;202.006;16.1785;0;73.8224;92.6259;63.0753;40.0013;	0.986203;0.954162;0.406584;0.754041;0.805639;0.852598;0.388643;0.426357;0.5205;0.587924;0.563427;0.52637;	15805	0.738701	0	0	0	0.99917	1	0.874687	0.8922	0.901746	0.868883
Sample-WM1-Chip_run-700_60 SPD_1-23-2024	A0A0G2JZ83	A0A0G2JZ83	A0A0G2JZ83_RAT	Agap3	2705.51	1415.39	1489.14	3386.85	2245.24	2188.14	1636.55	SNIFTLMNR	SNIFTLMNR	SNIFTLMNR2	2	0.000785176	0.00820241	0.000100388	0.000630915	0.00336597	0.00113999	0.000571755	0	1	2705.51	1415.39	2383.6		6403.41	0.960226	128674	128141	129207	654087	134375	609945	ArfGAP with GTPase domain, ankyrin repeat and PH domain 3	0	0	0.914083	7268.21	402637	0.399197	1	0.689058	0.994878	0	-10000000	1070.03;1366.03;493.014;311.008;286.006;188.005;40.0011;0;416.011;39.0011;80.0022;0;	1070.03;1366.03;350.626;281.828;269.447;188.005;0;0;161.669;26.4044;0;0;	0.981657;0.98116;0.649497;0.660569;0.768993;0.884697;0.134189;0;0.501873;0.452887;0.307404;0;	15915	0.689058	0	0	0	0.991798	1	0.874687	0.8922	0.89776	0.872958
Sample-ML3-Chip_run-699_60 SPD_1-23-2024	A0A0G2JZ83	A0A0G2JZ83	A0A0G2JZ83_RAT	Agap3	4713.13	1723.81	1813.63	6145.94	2072.75	2020.73	1434.25	SNIFTLMNR	SNIFTLMNR	SNIFTLMNR2	2	0.000234018	0.00347405	0.000100388	0.000538793	0.00152905	0.00113999	0.000442087	0	1	4713.13	1723.81	3969.21		9719.65	0.967215	128161	127628	128695	654087	133763	608076	ArfGAP with GTPase domain, ankyrin repeat and PH domain 3	0	0	0.990978	11541.3	411633	0.363259	1	137813	0.997754	0	-10000000	2519.07;1837.05;3399.11;308.009;357.009;222.005;122.004;0;0;139.004;29.0006;33.0013;	2519.07;1837.05;732.817;308.009;357.009;222.005;75.1779;0;0;104.151;29.0006;0;	0.988312;0.941463;0.291762;0.80335;0.950868;0.831738;0.58502;0;0;0.597959;0.555336;0.172234;	15849	137813	0	0	0	0.996526	1	0.879583	0.8922	0.902776	0.871993
Sample-ML1-Chip_run-697_60 SPD_1-23-2024	A0A0G2JZ83	A0A0G2JZ83	A0A0G2JZ83_RAT	Agap3	2901	1150.5	1210.44	5460.15	2213.43	1964.37	1330.65	SNIFTLMNR	SNIFTLMNR	SNIFTLMNR2	2	0.000890567	0.0221968	0.000100388	0.00063857	0.00239171	0.00113999	0.000464468	0	1	2901	1150.5	2405.27		6710.19	0.955697	126747	126214	12728	654087	132213	610569	ArfGAP with GTPase domain, ankyrin repeat and PH domain 3	0	0	0.986369	8093.19	43234	0.460778	1	0.986075	0.98621	0	-10000000	1798.05;949.032;3005.09;447.011;221.006;378.012;153.005;0;374.01;122.003;128.004;0;	1798.05;949.032;401.455;291.248;153.923;378.012;29.5428;0;106.222;22.8466;72.7483;0;	0.987359;0.938993;0.168823;0.674616;0.688834;0.927897;0.390559;0;0.444087;0.342462;0.56859;0;	15673	0.986075	0	0	0	0.977803	1	0.876667	0.8922	0.900959	0.87117
Sample-GL2-Chip_run-695_60 SPD_1-23-2024	A0A0G2JZ83	A0A0G2JZ83	A0A0G2JZ83_RAT	Agap3	3863.11	1810.97	1364.26	5416.15	2659.69	1854.08	1551.27	SNIFTLMNR	SNIFTLMNR	SNIFTLMNR2	2	0.00845205	0.326238	0.000100388	0.000534188	0.00167738	0.00113999	0.000432339	0	1	2565.07	1272.05	2205.64		5871.37	0.924383	129396	128863	129929	654087	134631	61159	ArfGAP with GTPase domain, ankyrin repeat and PH domain 3	0	0	0.961731	6828.17	248753	0.664719	0.987219	0.3818	0.829248	0	-10000000	1613.04;771.022;371.012;298.009;181.005;176.003;107.003;0;196.005;0;119.003;33.0012;	1613.04;771.022;51.7871;252.81;181.005;161.699;82.0053;0;196.005;0;63.6592;30.8911;	0.985844;0.835441;0.169425;0.840152;0.755533;0.735817;0.565821;0;0.868963;0;0.59832;0.495811;	16003	0.3818	0	0	0	0	1	0.875	0.8922	0.896775	0.872766
Sample-GL3-Chip_run-696_60 SPD_1-23-2024	A0A0G2JZ83	A0A0G2JZ83	A0A0G2JZ83_RAT	Agap3	4009.28	2068.23	2176	5631.16	2837.11	1987.2	2019.85	SNIFTLMNR	SNIFTLMNR	SNIFTLMNR2	2	0.70205	0.000302601	0.000100388	0.000652742	0.000664231	0.00113999	0.000486145	0	1	4009.28	2068.23	3375		7922.37	0.931192	128157	127624	128691	654087	13.33	611562	ArfGAP with GTPase domain, ankyrin repeat and PH domain 3	0	0	0.984733	9411.26	441877	0.337771	0.999659	113206	0.999815	0	-10000000	2223.05;1761.05;267.008;460.013;308.009;148.005;155.005;0;298.008;0;76.0018;0;	2223.05;1480.54;228.732;362.772;305.692;145.77;19.0584;0;214;0;0;0;	0.985377;0.864291;0.797831;0.8023;0.861157;0.774056;0.432137;0;0.775462;0;0.0638563;0;	15849	113206	0	0	0	0.999697	1	0.875114	0.8922	0.897331	0.873345
Sample-WM2-Chip_run-701_60 SPD_1-23-2024	A0A0G2JZ83	A0A0G2JZ83	A0A0G2JZ83_RAT	Agap3	4140.49	2359.51	2482.45	3956.1	2393.55	2309.55	1925.88	SNIFTLMNR	SNIFTLMNR	SNIFTLMNR2	2	0.000613403	0.0144948	0.000100388	0.000598444	0.00415307	0.00113999	0.000557414	0	1	4140.49	2359.51	3800.52		8151.1	0.982789	126384	12585	126917	654087	131596	609653	ArfGAP with GTPase domain, ankyrin repeat and PH domain 3	0	0	0.988878	8880.25	37579	0.629465	1	0.634965	0.991053	0	-10000000	2040.06;1920.05;1699.05;396.011;188.005;330.008;0;0;257.006;0;79.0017;136.004;	2040.06;1920.05;277.074;134.967;180.39;330.008;0;0;94.0143;0;0;29.0367;	0.98771;0.98318;0.126075;0.514466;0.922962;0.865907;0;0;0.35568;0;0.200263;0.473947;	15629	0.634965	0	0	0	0.985505	1	0.874687	0.8922	0.897012	0.874039
Sample-GL1-Chip_run-694_60 SPD_1-23-2024	A0A0G2JZ83	A0A0G2JZ83	A0A0G2JZ83_RAT	Agap3	3117.91	1794.06	1887.54	4448.8	2816.8	1745.5	1874.48	SNIFTLMNR	SNIFTLMNR	SNIFTLMNR2	2	0.000366339	0.00399877	0.000100388	0.00128617	0.00229095	0.00113999	0.000481232	0	1	3117.91	1794.06	2559.42		6526.13	0.941915	128688	128155	129221	654087	133698	612803	ArfGAP with GTPase domain, ankyrin repeat and PH domain 3	0	0	0.915593	7950.21	386276	0.453382	1	0.66931	0.997563	0	-10000000	1582.04;1337.03;220.007;531.015;241.006;153.005;89.0017;62.0018;403.01;60.0012;155.004;0;	1582.04;1337.03;220.007;451.06;198.835;120.3;23.6865;0;365.714;0;0;0;	0.990957;0.915021;0.85445;0.781612;0.732556;0.729647;0.384346;0.301272;0.891022;0.210781;0.282675;0;	15915	0.66931	0	0	0	0.996001	1	0.876562	0.8922	0.895784	0.875467
Sample-WM3-Chip_run-702_60 SPD_1-23-2024	A0A0G2JZ83	A0A0G2JZ83	A0A0G2JZ83_RAT	Agap3	4363.11	2347.3	2469.61	4736.12	2562.95	2477.05	2099.96	SNIFTLMNR	SNIFTLMNR	SNIFTLMNR2	2	0.000227829	0.00455842	0.000100388	0.000588928	0.00122511	0.00113999	0.000576037	0	1	4363.11	2347.3	3883.7		9399.91	0.958678	126369	125836	126902	654087	132017	608004	ArfGAP with GTPase domain, ankyrin repeat and PH domain 3	0	0	0.982728	10560.3	427064	0.370667	0.977743	117146	0.99714	0	-10000000	2582.07;1521.04;4286.13;616.016;262.007;219.007;133.004;0;85.0024;76.0019;174.005;0;	2582.07;1521.04;367.437;612.285;260.001;133.251;92.6447;0;85.0024;0;64.687;0;	0.965816;0.961624;0.176551;0.918598;0.870559;0.606037;0.547624;0;0.692338;0.12922;0.376642;0;	15629	117146	0	0	0	0.995442	1	0.874773	0.8922	0.897074	0.873214
Sample-ML2-Chip_run-698_60 SPD_1-23-2024	A0A0G2JZ83	A0A0G2JZ83	A0A0G2JZ83_RAT	Agap3	4572.12	1723.18	1628.34	6174.15	2312.27	2369.76	1574.6	SNIFTLM(UniMod:35)NR	SNIFTLMNR	SNIFTLM(UniMod:35)NR2	2	0.00151343	0.0545292	0.00251612	0.000589275	0.00118589	0.00113999	0.000469925	0	1	4572.12	1723.18	3907.17		8221.97	0.960932	906778	901439	912114	368846	936926	344958	ArfGAP with GTPase domain, ankyrin repeat and PH domain 3	0	0	0.507453	9621.24	269798	0.523153	0.645877	0.946568	0.966275	0	-10000000	2040.05;1675.04;400.011;857.025;672.021;139.004;1369.04;259.008;253.007;29.0006;615.016;0;	2040.05;1675.04;384.237;857.025;526.414;137.345;1369.04;256.167;253.007;29.0006;615.016;0;	0.978932;0.989994;0.840155;0.861285;0.77702;0.783222;0.940737;0.853919;0.798146;0.58664;0.944237;0;	11210	0.946568	0	0	0	0.945471	1	0.912396	0.89654	0.906971	0.90317
Sample-GL2-Chip_run-695_60 SPD_1-23-2024	A0A0G2JZ83	A0A0G2JZ83	A0A0G2JZ83_RAT	Agap3	3863.11	1810.97	1364.26	5416.15	2659.69	1854.08	1551.27	SNIFTLM(UniMod:35)NR	SNIFTLMNR	SNIFTLM(UniMod:35)NR2	2	0.00188574	0.068847	0.00251612	0.000534188	0.00167738	0.00113999	0.000432339	0	1	3863.11	1810.97	3140.09		7357.2	0.961753	92443	919097	929762	368846	951004	346372	ArfGAP with GTPase domain, ankyrin repeat and PH domain 3	0	0	0.664397	9051.24	209485	0.474916	0.745767	0.120572	0.958355	0	-10000000	1768.05;1535.04;358.009;560.019;915.022;46.0013;818.026;405.01;314.009;25.0006;546.015;63.0018;	1768.05;1535.04;337.223;560.019;594.566;46.0013;818.026;332.495;62.2089;0;523.728;0;	0.991879;0.938235;0.705772;0.931104;0.592151;0.500253;0.872743;0.788706;0.516889;0.19186;0.904221;0.340229;	11430	0.120572	0	0	0	0.931153	1	0.911354	0.89654	0.903556	0.90536
Sample-ML3-Chip_run-699_60 SPD_1-23-2024	Q66HC1	Q66HC1;A0A096MIS7;A0A8I5ZYD3;A0A8I6A6B7	TDRD3_RAT	Tdrd3	846.76	325122	325122	846.76	325122	325122	325122	SNIGAEGGPPPFLPFGQK	SNIGAEGGPPPFLPFGQK	SNIGAEGGPPPFLPFGQK2	2	0.000819141	0.0177981	0.00205748	0.00462749	0.00338246	0.00134258	0.00498504	0	1	846.76	325122	748.62		2087.46	0.816512	143217	142683	14375	763177	145675	737825	Tudor domain-containing protein 3	0	0	0.862906	2361.11	24294	0.34274	0.9367	0	0.988597	0	-10000000	524.026;118.005;237.013;0;116.006;94.004;121.005;0;25.001;0;130.006;106.006;	524.026;101.341;221.392;0;79.5021;65.1376;19.0654;0;6.81876;0;44.283;50.7895;	0.873551;0.749398;0.712223;0;0.590668;0.627706;0.355021;0;0.38858;0;0.476122;0.532908;	17712	0	0	0	0	0.982202	1	112625	112307	113539	111143
Sample-GL2-Chip_run-695_60 SPD_1-23-2024	Q5U2U0	Q5U2U0;A0A8I6A7H5;A0A8I5ZTK0;A0A8I6A6Y6;A6J5E7	CLPX_RAT	Clpx	5570.44	2562.18	1603.66	5570.44	2562.18	1603.66	1603.66	SNILLLGPTGSGK	SNILLLGPTGSGK	SNILLLGPTGSGK2	2	0.00892432	0.340995	0.00347459	0.000534188	0.000538793	0.000312012	0.000564972	0	1	5570.44	2562.18	4442.64		6705.13	0.956242	11027	109737	110803	490252	112663	474634	ATP-dependent Clp protease ATP-binding subunit clpX-like, mitochondrial	0	0	0	8407.27	207698	0.365476	1	135844	0.822892	0	-10000000	3861.11;1302.04;483.015;493.016;165.006;511.019;357.01;316.01;0;273.009;28.0007;81.0029;	3861.11;1226.31;483.015;262.663;151.503;511.019;357.01;316.01;0;250.892;0;68.502;	0.995019;0.86011;0.890337;0.685594;0.740304;0.932683;0.9184;0.776395;0;0.797672;0.127209;0.606406;	13636	135844	0	0	0	0	1	0.97	0.956638	0.965778	0.960659
Sample-GL3-Chip_run-696_60 SPD_1-23-2024	Q5U2U0	Q5U2U0;A0A8I6A7H5;A0A8I5ZTK0;A0A8I6A6Y6;A6J5E7	CLPX_RAT	Clpx	6142.22	3077.33	1826.77	6142.22	3077.33	1826.77	1826.77	SNILLLGPTGSGK	SNILLLGPTGSGK	SNILLLGPTGSGK2	2	0.00211253	0.0529667	0.00347459	0.000652742	0.000664231	0.000312012	0.000692281	0	1	6142.22	3077.33	5021.68		7164.57	0.956591	109209	108676	109743	490252	111506	473135	ATP-dependent Clp protease ATP-binding subunit clpX-like, mitochondrial	0	0	0.265644	8763.27	333582	0.536658	0.980902	120726	0.968548	0	-10000000	3199.11;2349.08;594.021;562.023;419.017;417.015;439.016;383.012;0;339.011;31.0007;31.0007;	3199.11;2349.08;594.021;543.605;411.352;384.298;360.009;289.899;0;240.868;0;0;	0.946334;0.961665;0.991764;0.880286;0.887933;0.859551;0.77067;0.751723;0;0.704127;0.240984;0.13388;	13504	120726	0	0	0	0.947033	1	0.968958	0.956638	0.966494	0.958302
Sample-GL1-Chip_run-694_60 SPD_1-23-2024	Q5U2U0	Q5U2U0;A0A8I6A7H5;A0A8I5ZTK0;A0A8I6A6Y6;A6J5E7	CLPX_RAT	Clpx	4341.14	2686.66	1751.97	4341.14	2686.66	1751.97	1751.97	SNILLLGPTGSGK	SNILLLGPTGSGK	SNILLLGPTGSGK2	2	0.00632612	0.239629	0.00347459	0.000709723	0.000804505	0.000312012	0.00142704	0	1	4341.14	2686.66	3832.81		7370.68	0.961389	109565	109031	110098	490252	112079	47387	ATP-dependent Clp protease ATP-binding subunit clpX-like, mitochondrial	0	0	0.436436	8348.24	273036	0.389871	1	137518	0.872321	0	-10000000	2628.09;1334.05;379.012;389.011;243.009;385.013;449.015;254.008;31.0008;175.007;40.0014;80.0031;	2628.09;1334.05;379.012;271.992;232.275;363.246;304.886;254.008;0;167.475;33.5627;36.5086;	0.981265;0.930094;0.933712;0.692312;0.816217;0.881835;0.742604;0.855318;0.369284;0.769058;0.44175;0.395195;	13548	137518	0	0	0	0	1	0.965312	0.956638	0.965339	0.9554
Sample-GL2-Chip_run-695_60 SPD_1-23-2024	F1LVR0	F1LVR0	F1LVR0_RAT	Iglon5	1845.76	1068.46	1086.02	1845.76	1068.46	1086.02	1068.46	SNILYAGNDR	SNILYAGNDR	SNILYAGNDR2	2	9.55429	0.00432252	0.000100388	0.000534188	0.000538793	0.00140878	0.000564972	0	1	1845.76	1068.46	1852.63		4401.45	0.936494	567181	56185	572516	310161	558515	4159	IgLON family member 5	0	0	0.487345	4385.12	315766	0.583411	0.936055	0.71078	0.997279	0	-10000000	711.018;670.02;476.014;539.018;327.009;150.004;1151.03;105.003;2998.09;29.0006;78.0018;136.004;	711.018;670.02;464.718;423.781;269.258;98.9398;353.861;105.003;1574.54;0;35.7279;45.2636;	0.968992;0.916448;0.915675;0.773405;0.814299;0.660601;0.41093;0.817503;0.543579;0.242526;0.408912;0.461965;	7008	0.71078	0	0	0	0.995677	1	0.912396	0.902252	0.907515	0.906144
Sample-GL3-Chip_run-696_60 SPD_1-23-2024	F1LVR0	F1LVR0	F1LVR0_RAT	Iglon5	893487	493686	501799	893487	493686	501799	493686	SNILYAGNDR	SNILYAGNDR	SNILYAGNDR2	2	0.00162796	0.0399604	0.000100388	0.00989632	0.00941841	0.00140878	0.0098912	0	1	893487	493686	805612		3518.34	0.91056	510347	505016	515678	310161	509806	346466	IgLON family member 5	0	0	0.57635	3902.11	201172	0.347834	0.819971	0.723409	0.976086	0	-10000000	322.009;349.011;303.009;202.006;329.011;237.008;298.008;236.008;534.014;54.0013;35.0012;0;	322.009;283.594;287.884;107.568;130.579;191.561;189.957;65.6894;187.313;54.0013;8.35373;0;	0.979911;0.788971;0.952763;0.656935;0.498496;0.76802;0.676814;0.220049;0.425278;0.816806;0.33884;0;	6304	0.723409	0	0	0	0.96004	1	0.916136	0.902252	0.908448	0.908463
Sample-ML3-Chip_run-699_60 SPD_1-23-2024	Q8K4S7	Q8K4S7;A0A0G2K8K2;A6IQS6;A6IQS7;G3V689	CBLB_RAT	Cblb	919558	352761	352761	919558	352761	352761	352761	SNIPDLGIYLK	SNIPDLGIYLK	SNIPDLGIYLK2	2	0.00685372	0.239344	0.0299735	0.0477145	0.024892	0.0853824	0.0540367	0	1	919558	352761	812.26		2400.04	0.866357	142968	142435	143501	732885	142477	735207	E3 ubiquitin-protein ligase CBL-B	0	0	0	2717.08	0.914559	0.235282	0.893702	0.463567	0.865717	0	-10000000	598.017;109.004;59.0014;225.008;155.005;97.0029;68.003;90.0029;111.003;78.0031;113.004;144.005;	598.017;109.004;59.0014;212.537;124.88;63.6457;29.4755;31.2561;111.003;50.6903;80.8866;144.005;	0.917105;0.76792;0.598889;0.774053;0.659586;0.543895;0.449323;0.519583;0.765436;0.56107;0.604077;0.859102;	17682	0.463567	0	0	0	0	1	0.9675	0.970765	0.984164	0.953378
Sample-WM1-Chip_run-700_60 SPD_1-23-2024	Q5U2P1	Q5U2P1;A0A8I5ZZS9;A6JHP0	CNNM2_RAT	Cnnm2	732.25	483687	494982	732.25	483687	494982		SNIVDLLFVK	SNIVDLLFVK	SNIVDLLFVK2	2	0.00359643	0.143262	0.00299215	0.00344828	0.00197759	0.000312012	0.00256492	0	0	732.25	483687	814557		2893.44	0.784529	177751	177218	178284	104018	180808	995567	Metal transporter CNNM2	0	0	0.914874	2601.07	222435	0.217048	1	0.433096	0.917496	0	-10000000	106.003;160.004;46.0013;81.0026;756.021;97.0032;319.01;0;0;0;73.002;0;	106.003;106.234;46.0013;41.3067;520.014;34.0013;176.027;0;0;0;29.0007;0;	0.926719;0.682797;0.533161;0.477939;0.776327;0.322832;0.661476;0;0;0;0.351557;0;	21990	0.433096	0	0	0	0	1	0.929167	0.932698	0.940192	0.922773
Sample-ML3-Chip_run-699_60 SPD_1-23-2024	Q5U2P1	Q5U2P1;A0A8I5ZZS9;A6JHP0	CNNM2_RAT	Cnnm2	2191.06	844066	829158	2191.06	844066	829158		SNIVDLLFVK	SNIVDLLFVK	SNIVDLLFVK2	2	0.00179835	0.06171	0.00299215	0.000538793	0.000399042	0.000312012	0.000442087	0	0	867297	350153	806257		2905.16	0.884541	17777	177237	178304	104018	180627	998491	Metal transporter CNNM2	0	0	0.906028	3125.1	260258	0.607844	1	0	0.961545	0	-10000000	222.006;417.012;33.0013;0;260.008;0;75.0026;0;0;0;0;0;	222.006;417.012;13.3425;0;228.278;0;74.0864;0;0;0;0;0;	0.89721;0.979168;0.42602;0;0.699358;0;0.670843;0;0;0;0;0;	21990	0	0	0	0	0.93829	1	0.923854	0.932698	0.946498	0.912181
Sample-ML2-Chip_run-698_60 SPD_1-23-2024	G3V7L1	G3V7L1;A0A0G2JW60;A0A8I5ZYU2;A0A8I6AG96;O55147	UTRN_RAT	Utrn	5850.54	1981.66	1039.9	5850.54	1981.66	1039.9	1039.9	SNIVTVGDVK	SNIVTVGDVK	SNIVTVGDVK2	2	0.00330669	0.152064	0.00133466	0.000829876	0.000421763	0.000312012	0.000815661	0	1	5850.54	1981.66	4493.26		14679.3	0.976279	604252	59892	609589	908905	599627	970097	Utrophin	0	0	0.486211	19113.4	304068	0.660211	0.970987	100239	0.911302	0	-10000000	2521.05;2554.06;312.011;844.026;185.006;836.025;451.012;131.004;53.0012;929.024;0;250.007;	2521.05;2548.65;0;780.838;165.048;587;271.916;12.3901;0;777.952;0;178.601;	0.977452;0.992137;0.0737654;0.920733;0.860429;0.765952;0.619298;0.411578;0.142502;0.870697;0;0.752719;	7464	100239	0	0	0	0	1	0.8775	0.879051	0.887347	0.871736
Sample-ML3-Chip_run-699_60 SPD_1-23-2024	G3V7L1	G3V7L1;A0A0G2JW60;A0A8I5ZYU2;A0A8I6AG96;O55147	UTRN_RAT	Utrn	6496.17	2073.9	1335.89	6496.17	2073.9	1335.89	1335.89	SNIVTVGDVK	SNIVTVGDVK	SNIVTVGDVK2	2	0.00957386	0.342057	0.00133466	0.00150981	0.00138773	0.000312012	0.0016116	0	1	6496.17	2073.9	4775.33		18774.9	0.960014	607764	602428	613098	908905	603336	976977	Utrophin	0	0	0.519956	25540.6	294609	0.762948	0.987976	132514	0.818546	0	-10000000	2552.07;3116.08;199.006;828.022;266.008;1277.03;244.006;70.0024;109.003;1388.04;134.003;178.006;	2552.07;3116.08;140.482;828.022;161.559;1048.22;178.872;0;71.1952;1324.54;134.003;108.732;	0.941724;0.978186;0.586107;0.947999;0.650586;0.820672;0.663189;0.128236;0.59731;0.927027;0.762955;0.621812;	7508	132514	0	0	0	0	1	0.881136	0.879051	0.888785	0.873224
Sample-GL2-Chip_run-695_60 SPD_1-23-2024	G3V7L1	G3V7L1;A0A0G2JW60;A0A8I5ZYU2;A0A8I6AG96;O55147	UTRN_RAT	Utrn	4406.12	2169.17	1114.72	4406.12	2169.17	1114.72	1114.72	SNIVTVGDVK	SNIVTVGDVK	SNIVTVGDVK2	2	0.00149855	0.0573593	0.00133466	0.00121286	0.000391389	0.000312012	0.0015361	0	1	4406.12	2169.17	3761.19		14077.6	0.959956	625477	620145	630811	908905	618734	987455	Utrophin	0	0	0.713997	16491.4	287245	0.523341	0.999887	100545	0.965061	0	-10000000	1886.04;1972.06;124.004;548.014;106.002;1092.02;317.009;230.006;66.0017;4289.11;25.0006;165.006;	1886.04;1972.06;12.9543;548.014;100.318;987.796;260.912;147.536;65.1185;808.924;25.0006;80.216;	0.947773;0.968387;0.34714;0.97154;0.783762;0.820158;0.81778;0.672157;0.688254;0.292065;0.587205;0.512625;	7728	100545	0	0	0	0.942641	1	0.871591	0.879051	0.883379	0.869476
Sample-GL1-Chip_run-694_60 SPD_1-23-2024	G3V7L1	G3V7L1;A0A0G2JW60;A0A8I5ZYU2;A0A8I6AG96;O55147	UTRN_RAT	Utrn	2004.05	1306.11	962132	2004.05	1306.11	962132	962132	SNIVTVGDVK	SNIVTVGDVK	SNIVTVGDVK2	2	0.000850835	0.0151588	0.00133466	0.00128617	0.00111193	0.000312012	0.0019544	0	1	2004.05	1306.11	1863.31		7456.96	0.930222	579322	573991	584653	908905	581436	944236	Utrophin	0	0	0.82364	8020.22	287418	0.549664	0.995507	103052	0.990826	0	-10000000	849.022;815.018;33.0012;340.01;213.005;771.019;330.008;100.002;0;1015.02;26.0006;195.006;	849.022;815.018;0;340.01;213.005;713.802;301.376;25.8355;0;682.602;0;185.486;	0.901833;0.976903;0.276811;0.889213;0.913394;0.77097;0.817044;0.419724;0;0.634902;0.108748;0.830909;	7156	103052	0	0	0	0.984841	1	0.869062	0.879051	0.883321	0.867874
Sample-ML2-Chip_run-698_60 SPD_1-23-2024	P84092	P84092;A0A140TAH5;A0A8I5ZME4	AP2M1_RAT	Ap2m1	186682	65510	42557.3	186682	65510	42557.3	42557.3	SNIWLAAVTK	SNIWLAAVTK	SNIWLAAVTK2	2	0.000182715	0.000739367	4.98355	0.000589275	0.000421763	0.000312012	0.000469925	0	1	27770.7	10345.8	23458.4		55340.4	0.993561	122475	121941	123008	543689	117641	575089	AP-2 complex subunit mu	0	0	0.988199	65513.4	633803	0.650217	1	217953	0.999527	0	-10000000	13893.4;11607.3;3893.1;2270.06;1137.03;932.027;758.02;444.012;340.008;372.01;143.004;44.0012;	13893.4;11607.3;3756.22;2270.06;1137.03;932.027;758.02;444.012;328.067;372.01;91.2871;0;	0.994549;0.99837;0.95533;0.962917;0.953546;0.990165;0.894478;0.880345;0.920888;0.876073;0.609745;0.363655;	15145	217953	0	0	0	0.999261	1	0.890729	0.89669	0.907092	0.881902
Sample-WM1-Chip_run-700_60 SPD_1-23-2024	P84092	P84092;A0A140TAH5;A0A8I5ZME4	AP2M1_RAT	Ap2m1	104364	58467.1	32274.7	104364	58467.1	32274.7	32274.7	SNIWLAAVTK	SNIWLAAVTK	SNIWLAAVTK2	2	0.000177226	0.000503632	4.98355	0.000630915	0.000506329	0.000312012	0.000571755	0	1	14975.4	7933.91	13361.2		37496.1	0.990474	12352	122987	124053	543689	119565	571735	AP-2 complex subunit mu	0	0	0.981355	42026.1	50289	0.5985	1	176412	0.999684	0	-10000000	7588.17;6542.17;2103.07;845.022;807.022;394.012;253.007;315.008;323.01;424.014;72.0024;0;	7588.17;6542.17;2103.07;845.022;807.022;394.012;253.007;315.008;323.01;424.014;30.3508;0;	0.994687;0.993855;0.953081;0.926471;0.968721;0.835519;0.894894;0.872674;0.91536;0.882064;0.37146;0;	15277	176412	0	0	0	0.999496	1	0.884271	0.89669	0.903364	0.880018
Sample-ML3-Chip_run-699_60 SPD_1-23-2024	P84092	P84092;A0A140TAH5;A0A8I5ZME4	AP2M1_RAT	Ap2m1	182011	60754.7	45683.3	182011	60754.7	45683.3	45683.3	SNIWLAAVTK	SNIWLAAVTK	SNIWLAAVTK2	2	4.98355	9.12417	4.98355	0.000538793	0.000399042	0.000312012	0.000442087	0	1	25708.7	9322.51	21465.8		52182.4	0.990316	123007	122473	12354	543689	11867	573342	AP-2 complex subunit mu	0	0	0.995133	62496.5	587347	0.779122	1	211871	0.999941	0	-10000000	13726.3;10124.3;4140.1;1858.04;1152.03;793.024;237.007;519.013;604.017;502.013;67.0018;37.0012;	13726.3;10124.3;4140.1;1858.04;1152.03;793.024;230.412;519.013;604.017;398.56;38.5701;25.0511;	0.994448;0.989654;0.97565;0.963392;0.956938;0.864168;0.851963;0.957772;0.844052;0.748052;0.498216;0.452466;	15211	211871	0	0	0	0.999909	1	0.893646	0.89669	0.908471	0.883936
Sample-ML1-Chip_run-697_60 SPD_1-23-2024	P84092	P84092;A0A140TAH5;A0A8I5ZME4	AP2M1_RAT	Ap2m1	169106	66693	40189.2	169106	66693	40189.2	40189.2	SNIWLAAVTK	SNIWLAAVTK	SNIWLAAVTK2	2	0.000217738	0.000520773	4.98355	0.00063857	0.000420168	0.000312012	0.000464468	0	1	18782.5	7841.94	16394.6		43315.4	0.986067	121593	12106	122127	543689	116818	572965	AP-2 complex subunit mu	0	0	0.98172	49624.3	57093	0.741284	1	169562	0.999672	0	-10000000	10555.3;6986.18;3422.08;1241.03;823.023;673.016;354.011;224.006;275.009;380.009;134.003;0;	10555.3;6986.18;3422.08;1241.03;823.023;673.016;354.011;170;275.009;357.399;105.306;0;	0.988459;0.986634;0.975351;0.962527;0.844974;0.950632;0.827517;0.708743;0.887647;0.795207;0.523321;0;	15035	169562	0	0	0	0.999479	1	0.888854	0.89669	0.907434	0.880122
Sample-GL2-Chip_run-695_60 SPD_1-23-2024	P84092	P84092;A0A140TAH5;A0A8I5ZME4	AP2M1_RAT	Ap2m1	166918	80674.8	47075.6	166918	80674.8	47075.6	47075.6	SNIWLAAVTK	SNIWLAAVTK	SNIWLAAVTK2	2	0.61885	0.000443874	4.98355	0.000534188	0.000391389	0.000312012	0.000432339	0	1	13232.4	6907.85	11977.7		31447.9	0.979552	124597	124064	12513	543689	119612	577533	AP-2 complex subunit mu	0	0	0.986103	34742.1	486045	0.6132	1	210405	0.99972	0	-10000000	6791.18;5687.16;2005.05;754.022;699.021;319.008;149.004;417.011;132.004;385.012;96.0029;0;	6791.18;5687.16;1986.69;754.022;699.021;319.008;114.151;417.011;122.14;385.012;86.9924;0;	0.990123;0.98024;0.922829;0.879161;0.863865;0.912132;0.643431;0.933043;0.674082;0.811939;0.709768;0;	15409	210405	0	0	0	0.999556	1	0.887708	0.89669	0.903688	0.883155
Sample-GL3-Chip_run-696_60 SPD_1-23-2024	P84092	P84092;A0A140TAH5;A0A8I5ZME4	AP2M1_RAT	Ap2m1	173515	86424.7	46289.7	173515	86424.7	46289.7	46289.7	SNIWLAAVTK	SNIWLAAVTK	SNIWLAAVTK2	2	7.01951	7.01951	4.98355	0.000652742	0.000440529	0.000312012	0.000486145	0	1	19583.5	10279.5	16774.5		43751.7	0.993524	123358	122825	123891	543689	118698	577007	AP-2 complex subunit mu	0	0	0.987284	51078.3	570647	0.614185	1	193137	0.999957	0	-10000000	10116.3;8002.2;2772.06;1465.04;852.023;538.015;284.008;706.021;260.007;655.017;150.004;27.0006;	10116.3;8002.2;2772.06;1465.04;852.023;538.015;284.008;706.021;241.462;536.887;150.004;26.7441;	0.993635;0.997743;0.968024;0.969721;0.914474;0.88705;0.724974;0.98961;0.86685;0.781122;0.792581;0.516352;	15255	193137	0	0	0	0.99993	1	0.889896	0.89669	0.903679	0.885069
Sample-WM2-Chip_run-701_60 SPD_1-23-2024	P84092	P84092;A0A140TAH5;A0A8I5ZME4	AP2M1_RAT	Ap2m1	113499	66307.4	32997.2	113499	66307.4	32997.2	32997.2	SNIWLAAVTK	SNIWLAAVTK	SNIWLAAVTK2	2	7.55801	0.000157723	4.98355	0.000598444	0.000499002	0.000312012	0.000557414	0	1	17870.4	10092.6	16256.4		39592.4	0.985551	121407	120874	12194	543689	11729	57363	AP-2 complex subunit mu	0	0	0.989413	43523.3	563831	0.535918	1	231679	0.999902	0	-10000000	9127.23;7254.16;3183.08;1489.05;749.021;493.016;206.005;136.004;179.006;475.012;43.0012;49.0012;	9127.23;7254.16;3183.08;1489.05;749.021;491.424;204.387;136.004;156.974;475.012;43.0012;29.7007;	0.985873;0.990625;0.968975;0.958863;0.922558;0.880756;0.705758;0.789578;0.681907;0.939263;0.555634;0.470182;	15013	231679	0	0	0	0.999842	1	0.88875	0.89669	0.902367	0.884671
Sample-GL1-Chip_run-694_60 SPD_1-23-2024	P84092	P84092;A0A140TAH5;A0A8I5ZME4	AP2M1_RAT	Ap2m1	129301	80706.4	43259.3	129301	80706.4	43259.3	43259.3	SNIWLAAVTK	SNIWLAAVTK	SNIWLAAVTK2	2	0.000168449	0.000616375	4.98355	0.000702741	0.000431965	0.000312012	0.000481232	0	1	15544.4	9104.34	12988.3		36802.5	0.986658	124067	123534	12.46	543689	119126	57789	AP-2 complex subunit mu	0	0	0.986589	44045.3	57458	0.556335	1	222643	0.999624	0	-10000000	8330.23;6389.17;2099.06;825.024;535.014;753.023;228.006;249.006;193.006;894.026;0;28.0006;	8330.23;6389.17;2099.06;825.024;535.014;753.023;134.686;243.46;140.023;866.015;0;28.0006;	0.991048;0.988636;0.962034;0.927016;0.837349;0.966805;0.667645;0.949839;0.644524;0.818764;0;0.584046;	15343	222643	0	0	0	0.999384	1	0.886563	0.89669	0.900642	0.884288
Sample-WM3-Chip_run-702_60 SPD_1-23-2024	P84092	P84092;A0A140TAH5;A0A8I5ZME4	AP2M1_RAT	Ap2m1	110511	57380.2	35085.6	110511	57380.2	35085.6	35085.6	SNIWLAAVTK	SNIWLAAVTK	SNIWLAAVTK2	2	0.00020654	0.00283445	4.98355	0.000588928	0.000515464	0.000312012	0.000576037	0	1	17060.4	9587.57	15863		44859.1	0.987315	12157	121037	122103	543689	117552	572745	AP-2 complex subunit mu	0	0	0.985505	48245.3	54903	0.521879	1	186875	0.99822	0	-10000000	8527.22;7221.16;2517.05;1312.03;809.022;376.008;253.005;359.012;291.007;392.011;217.006;0;	8527.22;7221.16;2517.05;1312.03;809.022;376.008;253.005;359.012;291.007;344.829;217.006;0;	0.98308;0.994132;0.925691;0.977324;0.916528;0.708163;0.821099;0.858152;0.848858;0.787005;0.918086;0;	15035	186875	0	0	0	0.997166	1	0.884896	0.89669	0.901659	0.880874
Sample-ML2-Chip_run-698_60 SPD_1-23-2024	A0A8I5Y832;A0A8I6A4W2;A0A8I6AHJ4;A0A8I6AJ62;D4A4Z9	A0A8I5Y832;A0A8I6A4W2;A0A8I6ACR7;A0A8I6AHJ4;A0A8I6AJ62;A0A8I6AVJ5;D4A4Z9;A6KE57	A0A8I5Y832_RAT;A0A8I6A4W2_RAT;A0A8I6AHJ4_RAT;A0A8I6AJ62_RAT;D4A4Z9_RAT	Ktn1	10329.4	3848.27	3708.96	10329.4	3848.27	3708.96		SNKGELSGLLHQLQEK	SNKGELSGLLHQLQEK	SNKGELSGLLHQLQEK3	3	6.59674	0.000158417	0.11958	0.000589275	0.000421763	0.000312012	0.000469925	0	0	4223.13	1520.46	3447.53		12218.6	0.968553	100649	100116	101182	402711	987549	415732	Kinectin 1	0	0	0.522728	14967.5	359147	0.530675	1	0.460757	0.999899	0	-10000000	2952.09;974.032;297.01;1092.03;717.023;755.021;492.016;475.015;505.013;169.005;241.007;238.008;	2952.09;974.032;297.01;692.191;717.023;365.976;469.856;187.761;497.075;148.603;177.971;191.633;	0.972878;0.985514;0.869952;0.601603;0.882106;0.538247;0.911835;0.485883;0.786577;0.789453;0.738463;0.79489;	12444	0.460757	0	0	0	0.999842	1	0.935313	0.923027	0.931634	0.924572
Sample-WM1-Chip_run-700_60 SPD_1-23-2024	A0A8I5Y832;A0A8I6A4W2;A0A8I6AHJ4;A0A8I6AJ62;D4A4Z9	A0A8I5Y832;A0A8I6A4W2;A0A8I6ACR7;A0A8I6AHJ4;A0A8I6AJ62;A0A8I6AVJ5;D4A4Z9;A6KE57	A0A8I5Y832_RAT;A0A8I6A4W2_RAT;A0A8I6AHJ4_RAT;A0A8I6AJ62_RAT;D4A4Z9_RAT	Ktn1	10952.4	6128.65	4892.11	10952.4	6128.65	4892.11		SNKGELSGLLHQLQEK	SNKGELSGLLHQLQEK	SNKGELSGLLHQLQEK3	3	2.18409	2.18409	0.11958	0.000630915	0.000506329	0.000312012	0.000571755	0	0	2895.09	1733.88	2919.96		10756.9	0.943532	10116	100627	101693	402711	994862	413522	Kinectin 1	0	0	0.446949	10665.3	312312	0.50698	1	0.698488	0.999986	0	-10000000	1888.06;694.024;313.009;473.014;688.023;544.019;247.008;213.006;280.007;186.006;305.011;652.018;	1888.06;694.024;313.009;473.014;688.023;528.351;247.008;213.006;196.143;186.006;286.105;530.784;	0.982189;0.882791;0.845031;0.962536;0.860365;0.84573;0.943929;0.882206;0.670806;0.927411;0.828674;0.740127;	12510	0.698488	0	0	0	0.999978	1	0.929792	0.923027	0.928304	0.923256
Sample-ML3-Chip_run-699_60 SPD_1-23-2024	A0A8I5Y832;A0A8I6A4W2;A0A8I6AHJ4;A0A8I6AJ62;D4A4Z9	A0A8I5Y832;A0A8I6A4W2;A0A8I6ACR7;A0A8I6AHJ4;A0A8I6AJ62;A0A8I6AVJ5;D4A4Z9;A6KE57	A0A8I5Y832_RAT;A0A8I6A4W2_RAT;A0A8I6AHJ4_RAT;A0A8I6AJ62_RAT;D4A4Z9_RAT	Ktn1	10533.3	4030.62	3989.52	10533.3	4030.62	3989.52		SNKGELSGLLHQLQEK	SNKGELSGLLHQLQEK	SNKGELSGLLHQLQEK3	3	4.98355	7.79963	0.11958	0.000538793	0.000399042	0.000312012	0.000442087	0	0	3143	1070.37	2464.61		9975.51	0.960041	101001	100468	101535	402711	993511	413414	Kinectin 1	0	0	0.251073	12721.3	22884	0.622559	1	0.628798	0.999949	0	-10000000	2352.07;698.02;149.005;693.021;423.012;695.019;530.014;391.011;250.007;406.013;622.018;325.012;	2352.07;698.02;92.9134;689.804;423.012;695.019;497.76;383.029;211.657;380.613;518.853;325.012;	0.99219;0.90661;0.547601;0.921127;0.813751;0.892482;0.866745;0.889818;0.677054;0.858032;0.793644;0.808001;	12488	0.628798	0	0	0	0.999922	1	0.93375	0.923027	0.933248	0.921107
Sample-ML1-Chip_run-697_60 SPD_1-23-2024	A0A8I5Y832;A0A8I6A4W2;A0A8I6AHJ4;A0A8I6AJ62;D4A4Z9	A0A8I5Y832;A0A8I6A4W2;A0A8I6ACR7;A0A8I6AHJ4;A0A8I6AJ62;A0A8I6AVJ5;D4A4Z9;A6KE57	A0A8I5Y832_RAT;A0A8I6A4W2_RAT;A0A8I6AHJ4_RAT;A0A8I6AJ62_RAT;D4A4Z9_RAT	Ktn1	10360.4	4087.07	3792.88	10360.4	4087.07	3792.88		SNKGELSGLLHQLQEK	SNKGELSGLLHQLQEK	SNKGELSGLLHQLQEK3	3	0.000492986	0.00451704	0.11958	0.00063857	0.000420168	0.000312012	0.000464468	0	0	2265.06	817834	1709.79		6811.26	0.898195	992333	987001	997664	402711	976229	414718	Kinectin 1	0	0	0.106843	9023.29	141676	0.356948	1	0.400894	0.997163	0	-10000000	1625.05;443.012;412.012;315.012;354.011;400.011;253.008;576.015;251.009;168.005;232.007;241.006;	1447.04;406.011;412.012;310.903;278.393;287.69;167.775;495.013;207.941;128.297;232.007;181.005;	0.872399;0.933483;0.954019;0.776917;0.74102;0.783898;0.617075;0.844248;0.71;0.706061;0.965764;0.778024;	12268	0.400894	0	0	0	0.995483	1	0.932917	0.923027	0.931406	0.922414
Sample-GL2-Chip_run-695_60 SPD_1-23-2024	A0A8I5Y832;A0A8I6A4W2;A0A8I6AHJ4;A0A8I6AJ62;D4A4Z9	A0A8I5Y832;A0A8I6A4W2;A0A8I6ACR7;A0A8I6AHJ4;A0A8I6AJ62;A0A8I6AVJ5;D4A4Z9;A6KE57	A0A8I5Y832_RAT;A0A8I6A4W2_RAT;A0A8I6AHJ4_RAT;A0A8I6AJ62_RAT;D4A4Z9_RAT	Ktn1	8424.29	4102.62	3982.38	8424.29	4102.62	3982.38		SNKGELSGLLHQLQEK	SNKGELSGLLHQLQEK	SNKGELSGLLHQLQEK3	3	9.55429	0.00568595	0.11958	0.000534188	0.000391389	0.000312012	0.000432339	0	0	2261.88	1001.5	1736.53		8843.13	0.912728	102769	102236	103303	402711	100326	420061	Kinectin 1	0	0	0.62802	11518.4	258088	0.433035	1	0	0.996424	0	-10000000	1006.03;656.018;689.017;1912.06;317.009;768.025;222.008;366.01;241.008;115.003;727.023;229.008;	916.842;656.018;689.017;1170.46;225.546;547.487;202.107;334.463;231.826;0;264.498;164.395;	0.869633;0.933308;0.95048;0.58077;0.713254;0.73257;0.854632;0.872773;0.794025;0.238873;0.379689;0.612657;	12708	0	0	0	0	0.994314	1	0.934773	0.923027	0.929311	0.926951
Sample-GL3-Chip_run-696_60 SPD_1-23-2024	A0A8I5Y832;A0A8I6A4W2;A0A8I6AHJ4;A0A8I6AJ62;D4A4Z9	A0A8I5Y832;A0A8I6A4W2;A0A8I6ACR7;A0A8I6AHJ4;A0A8I6AJ62;A0A8I6AVJ5;D4A4Z9;A6KE57	A0A8I5Y832_RAT;A0A8I6A4W2_RAT;A0A8I6AHJ4_RAT;A0A8I6AJ62_RAT;D4A4Z9_RAT	Ktn1	8846.3	4484.68	4154.76	8846.3	4484.68	4154.76		SNKGELSGLLHQLQEK	SNKGELSGLLHQLQEK	SNKGELSGLLHQLQEK3	3	0.11958	0.11958	0.11958	0.000652742	0.000440529	0.000312012	0.000486145	0	0	2758.09	1405.68	2293.83		7773.89	0.944427	101709	101175	102242	402711	990668	422206	Kinectin 1	0	0	0.525288	9347.3	379176	0.569028	1	0	0.999993	0	-10000000	1842.06;471.014;445.013;1189.04;569.016;654.017;355.009;419.012;133.005;95.0027;975.028;95.0035;	1842.06;471.014;445.013;870.921;569.016;500.812;355.009;361.318;133.005;68.9389;163.14;45.3234;	0.950917;0.959781;0.90131;0.68483;0.961805;0.756229;0.78298;0.833191;0.898499;0.605596;0.291959;0.523605;	12576	0	0	0	0	0.999988	1	0.93375	0.923027	0.929969	0.925157
Sample-WM2-Chip_run-701_60 SPD_1-23-2024	A0A8I5Y832;A0A8I6A4W2;A0A8I6AHJ4;A0A8I6AJ62;D4A4Z9	A0A8I5Y832;A0A8I6A4W2;A0A8I6ACR7;A0A8I6AHJ4;A0A8I6AJ62;A0A8I6AVJ5;D4A4Z9;A6KE57	A0A8I5Y832_RAT;A0A8I6A4W2_RAT;A0A8I6AHJ4_RAT;A0A8I6AJ62_RAT;D4A4Z9_RAT	Ktn1	7682.26	4292.9	4693.05	7682.26	4292.9	4693.05		SNKGELSGLLHQLQEK	SNKGELSGLLHQLQEK	SNKGELSGLLHQLQEK3	3	7.55801	0.00171613	0.11958	0.000598444	0.000499002	0.000312012	0.000557414	0	0	1964.76	1105.4	1780.49		8113.56	0.923587	99048	985149	995812	402711	973622	414231	Kinectin 1	0	0	0.0593298	8953.25	136371	0.538322	1	0.259392	0.998932	0	-10000000	1128.04;572.02;266.006;322.01;477.015;552.016;266.008;380.013;295.008;111.003;341.011;517.017;	1128.04;570.716;266.006;322.01;477.015;463.939;266.008;239.592;293.238;0;341.011;517.017;	0.945529;0.91921;0.839925;0.89388;0.882424;0.815322;0.874249;0.59329;0.837267;0.364954;0.917248;0.86682;	12246	0.259392	0	0	0	0.998284	1	0.929896	0.923027	0.928047	0.923014
Sample-GL1-Chip_run-694_60 SPD_1-23-2024	A0A8I5Y832;A0A8I6A4W2;A0A8I6AHJ4;A0A8I6AJ62;D4A4Z9	A0A8I5Y832;A0A8I6A4W2;A0A8I6ACR7;A0A8I6AHJ4;A0A8I6AJ62;A0A8I6AVJ5;D4A4Z9;A6KE57	A0A8I5Y832_RAT;A0A8I6A4W2_RAT;A0A8I6AHJ4_RAT;A0A8I6AJ62_RAT;D4A4Z9_RAT	Ktn1	6212.49	3584.35	3723.75	6212.49	3584.35	3723.75		SNKGELSGLLHQLQEK	SNKGELSGLLHQLQEK	SNKGELSGLLHQLQEK3	3	0.96918	0.000152245	0.11958	0.000702741	0.000431965	0.000312012	0.000481232	0	0	1776.06	1062.65	1515.98		8278.11	0.951541	102242	101708	102775	402711	994807	42229	Kinectin 1	0	0	0.343324	9698.25	252031	0.491113	1	0	0.999907	0	-10000000	1085.04;335.011;356.01;850.028;233.007;428.012;325.01;299.009;239.007;90.0027;859.029;169.005;	1085.04;335.011;356.01;563.75;233.007;329.848;325.01;220.655;231.771;41.4117;540.761;144.39;	0.977117;0.900531;0.921595;0.579134;0.851044;0.757138;0.808293;0.652318;0.891559;0.540142;0.590341;0.595107;	12642	0	0	0	0	0.999848	1	0.932604	0.923027	0.929271	0.925078
Sample-WM3-Chip_run-702_60 SPD_1-23-2024	A0A8I5Y832;A0A8I6A4W2;A0A8I6AHJ4;A0A8I6AJ62;D4A4Z9	A0A8I5Y832;A0A8I6A4W2;A0A8I6ACR7;A0A8I6AHJ4;A0A8I6AJ62;A0A8I6AVJ5;D4A4Z9;A6KE57	A0A8I5Y832_RAT;A0A8I6A4W2_RAT;A0A8I6AHJ4_RAT;A0A8I6AJ62_RAT;D4A4Z9_RAT	Ktn1	10313.3	5356.36	4174.55	10313.3	5356.36	4174.55		SNKGELSGLLHQLQEK	SNKGELSGLLHQLQEK	SNKGELSGLLHQLQEK3	3	0.000182	0.00117273	0.11958	0.000588928	0.000515464	0.000312012	0.000576037	0	0	2569.89	1523.42	2520.56		9317.92	0.956992	992102	986771	997436	402711	972488	415955	Kinectin 1	0	0	0.121544	9500.29	174161	0.493106	1	0.441606	0.999263	0	-10000000	1354.04;718.021;525.016;431.013;400.014;442.013;317.01;209.007;204.006;140.005;201.007;366.012;	1354.04;690.838;525.016;404.112;400.014;373.714;317.01;185.922;204.006;140.005;186.359;360.352;	0.989792;0.933404;0.903436;0.781743;0.926328;0.818546;0.776406;0.798566;0.801646;0.872871;0.734367;0.914889;	12268	0.441606	0	0	0	0.998827	1	0.930833	0.923027	0.92876	0.924327
Sample-ML1-Chip_run-697_60 SPD_1-23-2024	A0A8I5Y832;A0A8I6A4W2;A0A8I6AHJ4;A0A8I6AJ62;D4A4Z9	A0A8I5Y832;A0A8I6A4W2;A0A8I6ACR7;A0A8I6AHJ4;A0A8I6AJ62;A0A8I6AVJ5;D4A4Z9;A6KE57	A0A8I5Y832_RAT;A0A8I6A4W2_RAT;A0A8I6AHJ4_RAT;A0A8I6AJ62_RAT;D4A4Z9_RAT	Ktn1	10360.4	4087.07	3792.88	10360.4	4087.07	3792.88		SNKGELSGLLHQLQEKER	SNKGELSGLLHQLQEKER	SNKGELSGLLHQLQEKER4	4	0.0044504	0.203945	0.00553289	0.00063857	0.000420168	0.000312012	0.000464468	0	0	857596	323.67	676675		22195.4	0.893102	933154	927823	938485	34468	896034	371359	Kinectin 1	0	0	0.460359	28129.8	284302	0.595102	1	0	0.886154	0	-10000000	419.009;764.021;326.008;147.004;135.003;304.008;71.0015;90.0016;50.001;165.003;411.01;205.005;	396.585;520.149;326.008;147.004;135.003;236.275;71.0015;49.1382;50.001;165.003;159.219;66.934;	0.879274;0.632318;0.902272;0.812312;0.911583;0.667869;0.817783;0.518486;0.665427;0.847495;0.386879;0.490646;	11534	0	0	0	0	0	1	0.8325	0.843983	0.850351	0.837465
Sample-GL3-Chip_run-696_60 SPD_1-23-2024	A0A8I5Y832;A0A8I6A4W2;A0A8I6AHJ4;A0A8I6AJ62;D4A4Z9	A0A8I5Y832;A0A8I6A4W2;A0A8I6ACR7;A0A8I6AHJ4;A0A8I6AJ62;A0A8I6AVJ5;D4A4Z9;A6KE57	A0A8I5Y832_RAT;A0A8I6A4W2_RAT;A0A8I6AHJ4_RAT;A0A8I6AJ62_RAT;D4A4Z9_RAT	Ktn1	8846.3	4484.68	4154.76	8846.3	4484.68	4154.76		SNKGELSGLLHQLQEKER	SNKGELSGLLHQLQEKER	SNKGELSGLLHQLQEKER4	4	0.00782414	0.242518	0.00553289	0.000652742	0.000440529	0.000312012	0.000486145	0	0	717997	392056	639768		5015.8	0.896887	952564	947233	957896	34468	910741	377094	Kinectin 1	0	0	0.37997	5629.11	160659	0.467233	1	0	0.870559	0	-10000000	378.009;206.004;214.005;102.002;155.004;127.004;117.003;127.003;28.0005;103.002;218.006;95.0021;	378.009;203.211;199.212;53.679;140.776;26.1675;0;53.9187;28.0005;103.002;192.969;0;	0.972994;0.658889;0.864193;0.517503;0.738794;0.368789;0.326079;0.501966;0.670998;0.84176;0.723198;0.307526;	11776	0	0	0	0	0	1	0.817813	0.843983	0.845104	0.830412
Sample-ML2-Chip_run-698_60 SPD_1-23-2024	Q5QD51;Q5QD51-2	Q5QD51;A6KIK8;A6KIK9;A6KIL0;A0A8L2QEC9;Q5QD51-2;Q5QD51-3;Q62766	AKA12_RAT	Akap12	26952.6	9899.63	25499.5	26952.6	9899.63	25499.5		SNKIVLNVIQTAVDQFAR	SNKIVLNVIQTAVDQFAR	SNKIVLNVIQTAVDQFAR3	3	2.20702	2.20702	1.04849	0.000589275	0.000421763	0.000312012	0.000469925	0	0	751027	256081	580643		5614.67	0.942939	185482	184948	186015	113829	188231	111111	A-kinase anchor protein 12	0	0	0.964835	7262.24	55147	0.774931	1	0	0.999986	0	-10000000	207.007;569.016;379.011;188.005;303.01;201.006;188.005;24.0007;397.012;173.006;37.0015;98.0028;	184.011;227.521;379.011;188.005;303.01;174.005;143.303;24.0007;215.998;138.004;0;39.0014;	0.905414;0.430533;0.948777;0.967896;0.963194;0.909341;0.832612;0.716291;0.591448;0.838077;0;0.394989;	22944	0	0	0	0	0.999978	1	0.95125	0.929317	0.940492	0.940589
Sample-WM1-Chip_run-700_60 SPD_1-23-2024	Q5QD51;Q5QD51-2	Q5QD51;A6KIK8;A6KIK9;A6KIL0;A0A8L2QEC9;Q5QD51-2;Q5QD51-3;Q62766	AKA12_RAT	Akap12	18936.8	11099.7	21521.5	18936.8	11099.7	21521.5		SNKIVLNVIQTAVDQFAR	SNKIVLNVIQTAVDQFAR	SNKIVLNVIQTAVDQFAR3	3	0.0010316	0.0188889	1.04849	0.000630915	0.000506329	0.000312012	0.000571755	0	0	457889	287584	484308		3797.25	0.818059	186353	18582	186886	113829	189041	110881	A-kinase anchor protein 12	0	0	0.988489	3590.11	257984	0.476902	1	0	0.988283	0	-10000000	149.006;158.005;247.009;128.004;113.003;0;172.005;33.0014;123.004;77.0026;0;74.0021;	82.8756;93.2682;247.009;128.004;105.138;0;139.977;33.0014;99.175;77.0026;0;74.0021;	0.593536;0.640175;0.836071;0.928666;0.719584;0;0.780684;0.720741;0.85137;0.842393;0;0.793856;	23054	0	0	0	0	0.981111	1	0.9475	0.929317	0.936637	0.939308
Sample-ML3-Chip_run-699_60 SPD_1-23-2024	Q5QD51;Q5QD51-2	Q5QD51;A6KIK8;A6KIK9;A6KIL0;A0A8L2QEC9;Q5QD51-2;Q5QD51-3;Q62766	AKA12_RAT	Akap12	95796	32218.3	22829.9	95796	32218.3	22829.9		SNKIVLNVIQTAVDQFAR	SNKIVLNVIQTAVDQFAR	SNKIVLNVIQTAVDQFAR3	3	1.04849	1.04849	1.04849	0.000538793	0.000399042	0.000312012	0.000442087	0	0	1793.05	708566	1631.53		10050.4	0.916884	186018	185484	186551	113829	189181	110712	A-kinase anchor protein 12	0	0	0.994265	11045.4	537407	0.760308	1	107007	0.999993	0	-10000000	427.016;877.02;962.028;404.01;603.022;308.011;247.007;228.009;572.015;183.007;60.002;94.0028;	427.016;843.479;962.028;404.01;603.022;239.008;247.007;228.009;427.867;158.459;59.2867;79.6362;	0.842354;0.919748;0.954623;0.905795;0.980048;0.779146;0.920912;0.909976;0.777572;0.82411;0.669805;0.812788;	23010	107007	0	0	0	0.99999	1	0.95	0.929317	0.941992	0.938019
Sample-ML1-Chip_run-697_60 SPD_1-23-2024	Q5QD51;Q5QD51-2	Q5QD51;A6KIK8;A6KIK9;A6KIL0;A0A8L2QEC9;Q5QD51-2;Q5QD51-3;Q62766	AKA12_RAT	Akap12	129128	48585.8	21540.3	129128	48585.8	21540.3		SNKIVLNVIQTAVDQFAR	SNKIVLNVIQTAVDQFAR	SNKIVLNVIQTAVDQFAR3	3	1.92082	1.92082	1.04849	0.00063857	0.000420168	0.000312012	0.000464468	0	0	2009.52	819961	1714.24		8185.35	0.966395	184247	183714	18478	113829	187195	110832	A-kinase anchor protein 12	0	0	0.9541	9595.28	585643	0.68604	1	0.840282	0.999988	0	-10000000	667.021;572.017;827.026;576.017;362.01;373.012;355.012;300.01;297.01;139.005;34.0014;31.0007;	667.021;545.365;766.477;576.017;301.008;373.012;337.668;244.286;253.008;117.379;17.9996;31.0007;	0.961949;0.941126;0.958591;0.981927;0.878116;0.921705;0.910934;0.867359;0.622114;0.794361;0.474031;0.677311;	22790	0.840282	0	0	0	0.999981	1	0.953333	0.929317	0.939859	0.941819
Sample-GL2-Chip_run-695_60 SPD_1-23-2024	Q5QD51;Q5QD51-2	Q5QD51;A6KIK8;A6KIK9;A6KIL0;A0A8L2QEC9;Q5QD51-2;Q5QD51-3;Q62766	AKA12_RAT	Akap12	79222.6	37105.5	16771.7	79222.6	37105.5	16771.7		SNKIVLNVIQTAVDQFAR	SNKIVLNVIQTAVDQFAR	SNKIVLNVIQTAVDQFAR3	3	0.61885	0.000743551	1.04849	0.000534188	0.000391389	0.000312012	0.000432339	0	0	569018	321535	557518		6101.39	0.908208	186008	185475	186541	113829	18885	110.75	A-kinase anchor protein 12	0	0	0.989173	6227.24	476582	0.719175	1	0	0.999531	0	-10000000	284.01;222.006;277.008;38.0014;462.015;283.008;199.006;42.0015;178.005;53.0014;0;68.0022;	284.01;191.005;247.007;38.0014;411.014;283.008;199.006;0;99.7074;53.0014;0;68.0022;	0.90634;0.873178;0.940181;0.714341;0.963949;0.938101;0.944904;0;0.716094;0.714341;0;0.929934;	23010	0	0	0	0	0.999256	1	0.9525	0.929317	0.938457	0.943081
Sample-GL3-Chip_run-696_60 SPD_1-23-2024	Q5QD51;Q5QD51-2	Q5QD51;A6KIK8;A6KIK9;A6KIL0;A0A8L2QEC9;Q5QD51-2;Q5QD51-3;Q62766	AKA12_RAT	Akap12	15385.4	8484.34	17781.8	15385.4	8484.34	17781.8		SNKIVLNVIQTAVDQFAR	SNKIVLNVIQTAVDQFAR	SNKIVLNVIQTAVDQFAR3	3	0.70205	0.000233067	1.04849	0.000652742	0.000440529	0.000312012	0.000486145	0	0	2100.06	1302.62	2125.65		8403.41	0.965582	185833	18.53	186366	113829	188289	111253	A-kinase anchor protein 12	0	0	0.976143	8302.26	52341	0.71275	1	0.921676	0.999857	0	-10000000	613.019;651.016;1124.04;363.01;430.014;653.021;324.009;33.0014;401.014;196.006;24.0007;117.003;	613.019;563.167;1124.04;363.01;397.419;607.085;324.009;33.0014;352.465;196.006;17.1646;86.2868;	0.981586;0.888828;0.986988;0.872277;0.939828;0.902862;0.749159;0.668811;0.811991;0.816375;0.508224;0.781374;	22988	0.921676	0	0	0	0.999767	1	0.951042	0.929317	0.938599	0.941412
Sample-WM2-Chip_run-701_60 SPD_1-23-2024	Q5QD51;Q5QD51-2	Q5QD51;A6KIK8;A6KIK9;A6KIL0;A0A8L2QEC9;Q5QD51-2;Q5QD51-3;Q62766	AKA12_RAT	Akap12	88425.1	52743.4	19125	88425.1	52743.4	19125		SNKIVLNVIQTAVDQFAR	SNKIVLNVIQTAVDQFAR	SNKIVLNVIQTAVDQFAR3	3	7.22539	7.22539	1.04849	0.000598444	0.000499002	0.000312012	0.000557414	0	0	1256.76	712207	1147.17		5056.13	0.91774	18335	182817	183884	113829	186585	110091	A-kinase anchor protein 12	0	0	0.963886	5539.16	487914	0.645672	1	0	0.999955	0	-10000000	401.014;406.013;670.024;199.007;232.006;232.008;318.011;35.0014;152.004;165.006;0;48.0014;	401.014;401.266;670.024;185.724;213.463;232.008;217.947;35.0014;10.8003;158.857;0;5.22055;	0.967413;0.896512;0.903329;0.862471;0.859504;0.917809;0.691441;0.645316;0.263036;0.90281;0;0.287252;	22680	0	0	0	0	0.999928	1	0.94875	0.929317	0.937137	0.941312
Sample-GL1-Chip_run-694_60 SPD_1-23-2024	Q5QD51;Q5QD51-2	Q5QD51;A6KIK8;A6KIK9;A6KIL0;A0A8L2QEC9;Q5QD51-2;Q5QD51-3;Q62766	AKA12_RAT	Akap12	72269.4	41930.1	17434.6	72269.4	41930.1	17434.6		SNKIVLNVIQTAVDQFAR	SNKIVLNVIQTAVDQFAR	SNKIVLNVIQTAVDQFAR3	3	0.000321937	0.00123624	1.04849	0.000709723	0.000431965	0.000312012	0.000481232	0	0	1554.05	916.75	1307.84		6250.56	0.917452	186186	185653	18672	113829	188593	111275	A-kinase anchor protein 12	0	0	0.940239	7427.26	423857	0.708331	1	0	0.999245	0	-10000000	542.015;369.011;641.021;371.011;104.003;265.008;220.008;141.005;95.0027;203.006;0;95.0028;	542.015;369.011;641.021;371.011;104.003;265.008;220.008;132.745;95.0027;202.266;0;67.2541;	0.903078;0.762819;0.97192;0.844345;0.670524;0.825756;0.708262;0.729813;0.794361;0.743373;0;0.594248;	23032	0	0	0	0	0.998764	1	0.962083	0.929317	0.937148	0.951679
Sample-WM3-Chip_run-702_60 SPD_1-23-2024	Q5QD51;Q5QD51-2	Q5QD51;A6KIK8;A6KIK9;A6KIL0;A0A8L2QEC9;Q5QD51-2;Q5QD51-3;Q62766	AKA12_RAT	Akap12	13136.9	7478.88	15573.1	13136.9	7478.88	15573.1		SNKIVLNVIQTAVDQFAR	SNKIVLNVIQTAVDQFAR	SNKIVLNVIQTAVDQFAR3	3	0.000148368	9.97539	1.04849	0.000588928	0.000515464	0.000312012	0.000576037	0	0	867733	379642	628133		3009.25	0.915725	184756	184223	185289	113829	187764	110.08	A-kinase anchor protein 12	0	0	0.940024	4157.12	462679	0.742824	1	0	0.999937	0	-10000000	311.011;404.012;301.008;271.008;453.014;188.006;81.0021;0;152.006;63.0021;0;0;	311.011;394.334;301.008;255.714;416.013;188.006;59.3281;0;152.006;45.1899;0;0;	0.871409;0.977552;0.971052;0.904497;0.927989;0.91705;0.602582;0;0.78508;0.582482;0;0;	22856	0	0	0	0	0.999852	1	0.964659	0.929317	0.936443	0.956504
Sample-ML1-Chip_run-697_60 SPD_1-23-2024	A6J9H7	A0A8I6ACU9;A0A8I6AN00;D3ZJX5;A6J9H7;A6J9H8	A6J9H7_RAT	rCG_54610	21302.7	8409.51	6461.92	21302.7	8409.51	6461.92		SNKQGLFFGSLTSR	SNKQGLFFGSLTSR	SNKQGLFFGSLTSR3	3	0.00297137	0.139984	0.000867964	1	0.000420168	0.000312012	0.000464468	0	0	845417	314447	657392		3370.17	0.894181	101668	101135	102202	498162	111069	432972	Mitochondrial import inner membrane translocase subunit TIM50	0	0	0	4334.09	199523	0.469015	1	0.149891	0.918965	0	-10000000	750.015;102.002;42.001;139.003;200.005;39.0009;162.004;66.0014;69.0015;64.0015;68.0019;176.004;	750.015;61.8298;33.5718;128.796;179.32;31.1737;132.282;39.0842;39.9102;51.1205;47.9121;20.1483;	0.931675;0.62145;0.558832;0.68204;0.785562;0.558832;0.79077;0.542079;0.535634;0.620429;0.604344;0.447197;	12568	0.149891	0	0	0	0	1	0.796136	0.820272	0.823217	0.814029
Sample-GL3-Chip_run-696_60 SPD_1-23-2024	A6J9H7	A0A8I6ACU9;A0A8I6AN00;D3ZJX5;A6J9H7;A6J9H8	A6J9H7_RAT	rCG_54610	18592.5	9308.97	7614.13	18592.5	9308.97	7614.13		SNKQGLFFGSLTSR	SNKQGLFFGSLTSR	SNKQGLFFGSLTSR3	3	0.00050665	0.0089164	0.000867964	1	0.000440529	0.000312012	0.000486145	0	0	950683	487.34	795257		4810.86	0.876993	103788	103255	104321	498162	112581	436262	Mitochondrial import inner membrane translocase subunit TIM50	0	0	0.751982	5751.11	267639	0.70225	1	0.495183	0.994563	0	-10000000	611.014;261.006;168.005;59.0014;226.006;0;127.003;146.003;195.005;243.006;35.001;153.003;	550.013;261.006;139.664;59.0014;148.31;0;92.0018;126.486;79.813;193.023;24.4106;111.266;	0.875906;0.982984;0.683198;0.806697;0.692082;0;0.709383;0.81861;0.51428;0.823237;0.480052;0.678869;	12832	0.495183	0	0	0	0.991084	1	0.794896	0.820272	0.817365	0.816368
Sample-GL1-Chip_run-694_60 SPD_1-23-2024	A6J9H7	A0A8I6ACU9;A0A8I6AN00;D3ZJX5;A6J9H7;A6J9H8	A6J9H7_RAT	rCG_54610	17554.6	9785.85	6729.37	17554.6	9785.85	6729.37		SNKQGLFFGSLTSR	SNKQGLFFGSLTSR	SNKQGLFFGSLTSR3	3	0.000442108	0.00792981	0.000867964	1	0.000431965	0.000312012	0.000481232	0	0	879.11	531096	757663		3197.54	0.948732	104498	103965	105032	498162	113102	437045	Mitochondrial import inner membrane translocase subunit TIM50	0	0	0.83307	3710.08	244173	0.273783	1	0.526142	0.99518	0	-10000000	621.015;94.0019;170.004;34.0009;192.004;166.004;170.004;0;115.002;95.0019;81.0018;84.0015;	621.015;94.0019;164.093;0;41.3836;141.392;133.035;0;54.3113;46.0062;50.4443;0;	0.989287;0.873148;0.838548;0.225838;0.411325;0.74809;0.620429;0;0.472755;0.467961;0.506823;0.323267;	12920	0.526142	0	0	0	0.99207	1	0.792708	0.820272	0.815343	0.816072
Sample-ML2-Chip_run-698_60 SPD_1-23-2024	D3ZUM2	D3ZUM2;A0A8I5Y295	SARM1_RAT	Sarm1	13776.6	4712.32	4373.61	13776.6	4712.32	4373.61	4373.61	SNLADWLGSLDPR	SNLADWLGSLDPR	SNLADWLGSLDPR2	2	0.00116531	0.0394272	0.000198511	0.000589275	0.000421763	0.000312012	0.000469925	0	1	879032	312722	709072		1188.24	0.923196	177892	177359	178425	101786	177547	100764	NAD(+) hydrolase SARM1	0	0	0.62244	1473.05	264642	0.637753	0.987467	156437	0.975385	0	-10000000	617.02;62.0025;378.014;82.0025;251.01;200.009;281.011;179.006;235.008;123.004;0;161.006;	617.02;62.0025;318.755;79.4221;251.01;200.009;260.392;165.765;86.8474;87.4966;0;94.6676;	0.951129;0.737184;0.802512;0.629082;0.892762;0.894687;0.88338;0.643292;0.584609;0.615444;0;0.607419;	22004	156437	0	0	0	0.960573	1	103354	101687	103178	10174
Sample-WM2-Chip_run-701_60 SPD_1-23-2024	D3ZUM2	D3ZUM2;A0A8I5Y295	SARM1_RAT	Sarm1	8680.36	5059.44	5898.21	8680.36	5059.44	5898.21	5898.21	SNLADWLGSLDPR	SNLADWLGSLDPR	SNLADWLGSLDPR2	2	0.00215426	0.0585925	0.000198511	0.000598444	0.000499002	0.000312012	0.000557414	0	1	799016	445968	718332		1200.23	0.86203	17576	175227	176294	101786	175388	100582	NAD(+) hydrolase SARM1	0	0	0.204399	1335.04	0.719437	0.53585	0.941746	108253	0.96479	0	-10000000	447.019;174.006;350.016;36.0016;148.005;340.012;159.006;111.005;112.004;52.0016;75.0026;146.005;	405.018;174.006;258.446;0;92.8112;219.993;52.4321;36.0851;66.7218;46.0681;19.5336;146.005;	0.889809;0.969189;0.793444;0.403413;0.593877;0.726127;0.549393;0.477729;0.434836;0.625894;0.337062;0.97677;	21740	108253	0	0	0	0.941408	1	102698	101687	102745	101543
Sample-WM3-Chip_run-702_60 SPD_1-23-2024	D3ZUM2	D3ZUM2;A0A8I5Y295	SARM1_RAT	Sarm1	7808.34	4485.5	6502.63	7808.34	4485.5	6502.63	6502.63	SNLADWLGSLDPR	SNLADWLGSLDPR	SNLADWLGSLDPR2	2	0.000148368	0.000213259	0.000198511	0.000588928	0.000515464	0.000312012	0.000576037	0	1	839517	359316	594503		1459.55	0.952628	177166	176633	17.77	101786	176873	100731	NAD(+) hydrolase SARM1	0	0	0.764384	2061.08	267894	0.658295	0.99615	126276	0.999866	0	-10000000	556.022;116.003;310.012;57.0016;157.005;172.006;62.0023;112.004;67.0033;31.0008;0;170.006;	556.022;111.489;281.98;57.0016;157.005;172.006;42.7371;106.628;64.4943;0;0;161.736;	0.98373;0.835785;0.810272;0.792399;0.880916;0.927824;0.517567;0.747773;0.628656;0.184366;0;0.654539;	21916	126276	0	0	0	0.999787	1	102125	101687	102696	100996
Sample-ML1-Chip_run-697_60 SPD_1-23-2024	A0A0G2JTM6;A6JWY0;A6JWY1;D4AEG5	A0A0G2JTM6;A6JWY0;A6JWY1;D4AEG5	A0A0G2JTM6_RAT;A6JWY0_RAT;A6JWY1_RAT;D4AEG5_RAT	Dhx35;Dhx35_predicted	632591	243384	243384	632591	243384	243384		SNLAPVVLQLK	SNLAPVVLQLK	SNLAPVVLQLK2	2	0.00297137	0.144844	0.0113941	1	0.00816512	0.0922504	0.00802277	0	0	410478	168616	352514		1418.76	0.836108	122873	12234	123406	587647	123993	582284	RNA helicase	0	0	0.369304	1652.05	119452	0.232986	0.987726	0.664374	0.916387	0	-10000000	172.005;223.007;31.0007;126.004;0;0;0;0;30.0007;52.0014;118.003;224.006;	172.005;158.778;31.0007;79.695;0;0;0;0;0;23.6129;87.0026;160.004;	0.941817;0.828168;0.582584;0.623773;0;0;0;0;0.21847;0.419458;0.609152;0.843286;	15194	0.664374	0	0	0	0	1	0.951042	0.950604	0.961388	0.939928
Sample-ML2-Chip_run-698_60 SPD_1-23-2024	O88600	O88600;A0A8I5ZTY1;F1LRV4;A0A8I6AGA6;A6HEB9;A6HEC1	HSP74_RAT	Hspa4	83142.1	31288.5	29872.1	83142.1	31288.5	29872.1	31120.8	SNLAYDIVQLPTGLTGIK	SNLAYDIVQLPTGLTGIK	SNLAYDIVQLPTGLTGIK2	2	6.59674	0.000181609	1.16892	0.000589275	0.000421763	0.000312012	0.000469925	0	1	47345.6	16498.4	37408.8		60005.5	0.986537	180025	179492	180559	981742	173462	103238	Heat shock 70 kDa protein 4	0	0	0.990628	75944.6	662998	0.494127	1	28577	0.999884	0	-10000000	29676.6;8249.4;6501.33;11167.6;10328.6;7512.39;1518.07;438.017;1153.07;7155.34;1432.08;8315.41;	29676.6;8249.4;6501.33;11167.6;10328.6;7512.39;1518.08;438.017;1153.07;7155.34;1432.08;8315.41;	0.98861;0.969906;0.981802;0.983782;0.979971;0.981585;0.95093;0.936562;0.959743;0.98925;0.987278;0.988843;	22269	28577	0	0	0	0.999818	1	121281	118249	119226	119884
Sample-WM1-Chip_run-700_60 SPD_1-23-2024	O88600	O88600;A0A8I5ZTY1;F1LRV4;A0A8I6AGA6;A6HEB9;A6HEC1	HSP74_RAT	Hspa4	70667.7	40536.6	39799.2	70667.7	40536.6	39799.2	42322.4	SNLAYDIVQLPTGLTGIK	SNLAYDIVQLPTGLTGIK	SNLAYDIVQLPTGLTGIK2	2	9.61538	0.000202573	1.16892	0.000630915	0.000506329	0.000312012	0.000571755	0	1	42161	26464.2	44567.3		83677.6	0.988052	180719	180186	181252	981742	174364	102832	Heat shock 70 kDa protein 4	0	0	0.993071	79159.6	661219	0.57301	1	275889	0.999873	0	-10000000	27302.3;6885.37;5185.27;9673.41;9100.4;7125.32;1568.07;514.025;718.037;6219.31;1002.05;6807.38;	27302.3;6885.37;5185.27;9673.41;9100.4;7125.32;1568.07;514.025;718.037;6219.31;1002.05;6807.38;	0.993259;0.972579;0.962305;0.987158;0.982078;0.988867;0.948466;0.85906;0.911941;0.970157;0.920557;0.985954;	22357	275889	0	0	0	0.999797	1	12075	118249	118815	1198
Sample-ML3-Chip_run-699_60 SPD_1-23-2024	O88600	O88600;A0A8I5ZTY1;F1LRV4;A0A8I6AGA6;A6HEB9;A6HEC1	HSP74_RAT	Hspa4	80637	28775.4	30228.7	80637	28775.4	30228.7	31104.4	SNLAYDIVQLPTGLTGIK	SNLAYDIVQLPTGLTGIK	SNLAYDIVQLPTGLTGIK2	2	4.16645	4.16645	1.16892	0.000538793	0.000399042	0.000312012	0.000442087	0	1	34011.7	13413	30884.6		61199.6	0.986446	180739	180206	181272	981742	174017	103141	Heat shock 70 kDa protein 4	0	0	0.989103	67396.2	66707	0.792722	1	282046	0.999973	0	-10000000	23312.3;6343.31;3494.16;7205.31;8092.39;5039.23;1298.06;355.017;688.037;5207.24;1342.08;5576.32;	23312.3;6343.31;3494.16;7205.31;8092.39;5039.23;1298.06;355.017;685.15;5207.24;1342.08;5576.32;	0.989199;0.986394;0.981035;0.980162;0.984786;0.983306;0.989886;0.87693;0.921072;0.98908;0.968019;0.982562;	22357	282046	0	0	0	0.999958	1	121115	118249	119218	119748
Sample-ML1-Chip_run-697_60 SPD_1-23-2024	O88600	O88600;A0A8I5ZTY1;F1LRV4;A0A8I6AGA6;A6HEB9;A6HEC1	HSP74_RAT	Hspa4	79261	30544.7	30509.2	79261	30544.7	30509.2	31546.3	SNLAYDIVQLPTGLTGIK	SNLAYDIVQLPTGLTGIK	SNLAYDIVQLPTGLTGIK2	2	8.40336	0.000319977	1.16892	0.00063857	0.000420168	0.000312012	0.000464468	0	1	41647	16173	33811.8		55497.9	0.989132	178435	177902	178968	981742	17068	103599	Heat shock 70 kDa protein 4	0	0	0.985273	68358.4	663808	0.507305	1	279713	0.999798	0	-10000000	27391.4;7783.42;5556.25;8699.34;8635.41;6303.31;1399.07;145.008;786.049;6574.32;1347.06;7053.34;	27391.4;7783.42;5556.25;8699.34;8635.41;6303.31;1399.07;145.008;786.049;6574.32;1347.06;7053.34;	0.991848;0.979795;0.989782;0.980166;0.974737;0.970549;0.932046;0.899944;0.943849;0.985796;0.952658;0.985094;	22071	279713	0	0	0	0.99968	1	121375	118249	119224	12002
Sample-GL2-Chip_run-695_60 SPD_1-23-2024	O88600	O88600;A0A8I5ZTY1;F1LRV4;A0A8I6AGA6;A6HEB9;A6HEC1	HSP74_RAT	Hspa4	73898.6	33978.1	30754.3	73898.6	33978.1	30754.3	32523.3	SNLAYDIVQLPTGLTGIK	SNLAYDIVQLPTGLTGIK	SNLAYDIVQLPTGLTGIK2	2	0.61885	0.000153188	1.16892	0.000534188	0.000391389	0.000312012	0.000432339	0	1	26162.3	14801.9	25665.5		46405	0.982114	180374	17984	180907	981742	174474	103206	Heat shock 70 kDa protein 4	0	0	0.980872	47303.3	640838	0.734029	1	272344	0.999903	0	-10000000	16908.9;4355.2;3228.18;6025.29;6352.29;4090.2;583.032;113.007;455.025;3884.18;647.027;4165.2;	16908.9;4355.2;3228.18;6025.29;6352.29;4090.2;583.032;113.007;432.794;3884.18;647.027;4165.2;	0.987587;0.972428;0.963295;0.976838;0.955966;0.957164;0.933874;0.836037;0.936975;0.961614;0.843858;0.959765;	22313	272344	0	0	0	0.999847	1	121466	118249	119265	120094
Sample-GL3-Chip_run-696_60 SPD_1-23-2024	O88600	O88600;A0A8I5ZTY1;F1LRV4;A0A8I6AGA6;A6HEB9;A6HEC1	HSP74_RAT	Hspa4	68167	33813.1	30549.7	68167	33813.1	30549.7	32531.6	SNLAYDIVQLPTGLTGIK	SNLAYDIVQLPTGLTGIK	SNLAYDIVQLPTGLTGIK2	2	0.70205	0.000120755	1.16892	0.000652742	0.000440529	0.000312012	0.000486145	0	1	22939.1	12637.5	20622.3		32566.9	0.984543	179844	17931	180377	981742	173638	103163	Heat shock 70 kDa protein 4	0	0	0.988898	36225.6	637964	0.493584	1	25471	0.999926	0	-10000000	15835.8;3548.18;2456.1;4647.22;4858.27;2870.14;408.02;59.0022;583.026;3621.19;419.022;3390.17;	15835.8;3548.18;2456.1;4647.22;4858.27;2870.14;408.02;59.0022;574.607;3621.19;419.022;3390.17;	0.987827;0.972674;0.980185;0.975653;0.96155;0.935898;0.966041;0.655358;0.924126;0.973534;0.934194;0.952134;	22247	25471	0	0	0	0.999879	1	121396	118249	11917	120064
Sample-WM2-Chip_run-701_60 SPD_1-23-2024	O88600	O88600;A0A8I5ZTY1;F1LRV4;A0A8I6AGA6;A6HEB9;A6HEC1	HSP74_RAT	Hspa4	71466.5	44339.8	37701.2	71466.5	44339.8	37701.2	38669.3	SNLAYDIVQLPTGLTGIK	SNLAYDIVQLPTGLTGIK	SNLAYDIVQLPTGLTGIK2	2	7.55801	0.000734708	1.16892	0.000598444	0.000499002	0.000312012	0.000557414	0	1	26326.3	14792.8	23827.2		46610	0.983107	177715	177182	178249	981742	171371	102626	Heat shock 70 kDa protein 4	0	0	0.974585	51498.6	658348	0.754423	1	28271	0.999543	0	-10000000	17413.9;4469.2;2955.15;5957.25;4560.21;4483.22;656.038;173.011;579.026;4287.19;800.043;4892.22;	17413.9;4467.88;2955.15;5957.25;4560.21;4483.22;656.038;173.011;579.026;4287.19;800.043;4892.22;	0.98424;0.966004;0.98824;0.977248;0.974149;0.977906;0.960572;0.91874;0.955826;0.971619;0.970115;0.980215;	21983	28271	0	0	0	0.999265	1	121417	118249	118725	12052
Sample-GL1-Chip_run-694_60 SPD_1-23-2024	O88600	O88600;A0A8I5ZTY1;F1LRV4;A0A8I6AGA6;A6HEB9;A6HEC1	HSP74_RAT	Hspa4	60120.8	37984.1	32992.3	60120.8	37984.1	32992.3	36007.8	SNLAYDIVQLPTGLTGIK	SNLAYDIVQLPTGLTGIK	SNLAYDIVQLPTGLTGIK2	2	0.000168449	0.000521653	1.16892	0.000702741	0.000431965	0.000312012	0.000481232	0	1	26322.3	15508.7	22124.7		35591.6	0.978694	180019	179486	180552	981742	173956	102776	Heat shock 70 kDa protein 4	0	0	0.985043	42344.1	648331	0.449971	1	267732	0.999681	0	-10000000	17543.8;4668.24;3238.17;5540.31;5544.31;4180.2;568.029;180.009;577.035;4650.21;410.016;4019.19;	17543.8;4668.24;3238.17;5540.31;5544.31;4180.2;568.029;180.009;577.035;4650.21;345.44;4019.19;	0.988936;0.98896;0.971128;0.950683;0.972908;0.981413;0.917683;0.907965;0.913206;0.979322;0.786833;0.982554;	22269	267732	0	0	0	0.999478	1	1215	118249	11918	120205
Sample-WM3-Chip_run-702_60 SPD_1-23-2024	O88600	O88600;A0A8I5ZTY1;F1LRV4;A0A8I6AGA6;A6HEB9;A6HEC1	HSP74_RAT	Hspa4	71707.7	43854.6	41499.5	71707.7	43854.6	41499.5	42412.3	SNLAYDIVQLPTGLTGIK	SNLAYDIVQLPTGLTGIK	SNLAYDIVQLPTGLTGIK2	2	0.000182	0.000732199	1.16892	0.000588928	0.000515464	0.000312012	0.000576037	0	1	54304.8	23271.4	38503.5		76869.3	0.990239	179122	178589	179655	981742	172732	102665	Heat shock 70 kDa protein 4	0	0	0.994183	108415	673119	0.499628	1	285761	0.999539	0	-10000000	34975.6;10404.4;6245.37;13083.8;12240.7;7882.39;2052.09;731.039;1516.07;8895.41;1783.09;9754.47;	34975.6;10404.4;6245.37;13083.8;12240.7;7882.39;2052.09;731.039;1516.07;8895.41;1783.09;9754.47;	0.994003;0.988507;0.977991;0.986025;0.985307;0.985103;0.949192;0.928409;0.937121;0.986509;0.967598;0.993128;	22159	285761	0	0	0	0.999268	1	120656	118249	118694	119819
Sample-ML2-Chip_run-698_60 SPD_1-23-2024	O88600	O88600;A0A8I5ZTY1;F1LRV4;A0A8I6AGA6;A6HEB9;A6HEC1	HSP74_RAT	Hspa4	83142.1	31288.5	29872.1	83142.1	31288.5	29872.1	31120.8	SNLAYDIVQLPTGLTGIK	SNLAYDIVQLPTGLTGIK	SNLAYDIVQLPTGLTGIK3	3	0.000353638	0.00315341	8.19538	0.000589275	0.000421763	0.000312012	0.000469925	0	1	1738.74	605892	1373.81		5523.1	0.873655	179954	179421	180488	981742	173462	103149	Heat shock 70 kDa protein 4	0	0	0.955062	6990.2	284066	0.187896	1	0.527215	0.997986	0	-10000000	1282.04;379.009;126.003;109.003;62.002;199.005;64.002;74.0025;96.0026;171.005;49.0013;114.004;	1282.04;347.695;95.5294;109.003;0;199.005;46.7643;74.0025;0;130.545;35.6015;98.6915;	0.935479;0.667423;0.713274;0.804357;0.11773;0.871408;0.61717;0.860513;0.304894;0.788586;0.532362;0.721971;	22260	0.527215	0	0	0	0.996847	1	0.915227	0.936406	0.948409	0.905248
Sample-WM1-Chip_run-700_60 SPD_1-23-2024	O88600	O88600;A0A8I5ZTY1;F1LRV4;A0A8I6AGA6;A6HEB9;A6HEC1	HSP74_RAT	Hspa4	70667.7	40536.6	39799.2	70667.7	40536.6	39799.2	42322.4	SNLAYDIVQLPTGLTGIK	SNLAYDIVQLPTGLTGIK	SNLAYDIVQLPTGLTGIK3	3	0.000406339	0.0037458	8.19538	0.000630915	0.000506329	0.000312012	0.000571755	0	1	1372.04	861732	1451.21		5760.4	0.934995	180648	180115	181181	981742	174364	102744	Heat shock 70 kDa protein 4	0	0	0.952652	5446.17	255918	0.509756	1	0.580577	0.997654	0	-10000000	967.033;214.005;163.005;191.005;166.006;124.004;62.002;0;0;74.0025;63.0019;29.0006;	967.033;214.005;119.766;191.005;166.006;124.004;41.6222;0;0;52.0425;38.6978;29.0006;	0.987888;0.78673;0.683662;0.833319;0.718105;0.889139;0.532458;0;0;0.547207;0.507197;0.598814;	22348	0.580577	0	0	0	0.996254	1	0.910417	0.936406	0.94381	0.904168
Sample-ML3-Chip_run-699_60 SPD_1-23-2024	O88600	O88600;A0A8I5ZTY1;F1LRV4;A0A8I6AGA6;A6HEB9;A6HEC1	HSP74_RAT	Hspa4	80637	28775.4	30228.7	80637	28775.4	30228.7	31104.4	SNLAYDIVQLPTGLTGIK	SNLAYDIVQLPTGLTGIK	SNLAYDIVQLPTGLTGIK3	3	0.000234018	0.00335746	8.19538	0.000538793	0.000399042	0.000312012	0.000442087	0	1	1501.93	589957	1358.42		5271.29	0.945353	180845	180312	181379	981742	174017	103276	Heat shock 70 kDa protein 4	0	0	0.956938	5828.18	267565	0.252324	1	0.235545	0.997829	0	-10000000	955.023;504.015;118.004;53.0013;0;0;84.002;98.0039;30.0006;27.0006;30.0006;0;	955.023;501.984;118.004;44.9274;0;0;17.536;46.0836;0;27.0006;30.0006;0;	0.969381;0.925447;0.836945;0.656993;0;0;0.433939;0.467974;0.319877;0.603414;0.603414;0;	22370	0.235545	0	0	0	0.996643	1	0.912396	0.936406	0.95006	0.901764
Sample-ML1-Chip_run-697_60 SPD_1-23-2024	O88600	O88600;A0A8I5ZTY1;F1LRV4;A0A8I6AGA6;A6HEB9;A6HEC1	HSP74_RAT	Hspa4	79261	30544.7	30509.2	79261	30544.7	30509.2	31546.3	SNLAYDIVQLPTGLTGIK	SNLAYDIVQLPTGLTGIK	SNLAYDIVQLPTGLTGIK3	3	0.000382618	0.00176901	8.19538	0.00063857	0.000420168	0.000312012	0.000464468	0	1	1096.93	426668	892005		4353.9	0.906493	178364	177831	178897	981742	17068	103519	Heat shock 70 kDa protein 4	0	0	0.961928	5354.15	270618	0.431629	1	0.646771	0.998887	0	-10000000	789.025;264.008;83.0026;115.004;162.005;29.0006;62.0014;0;36.0013;81.002;33.0013;26.0006;	731.024;264.008;31.9706;101.9;162.005;29.0006;62.0014;0;36.0013;50.0014;33.0013;26.0006;	0.906223;0.962027;0.42381;0.764551;0.743931;0.666368;0.811202;0;0.666368;0.566349;0.666368;0.666368;	22062	0.646771	0	0	0	0.998231	1	0.913125	0.936406	0.947939	0.903918
Sample-GL2-Chip_run-695_60 SPD_1-23-2024	O88600	O88600;A0A8I5ZTY1;F1LRV4;A0A8I6AGA6;A6HEB9;A6HEC1	HSP74_RAT	Hspa4	73898.6	33978.1	30754.3	73898.6	33978.1	30754.3	32523.3	SNLAYDIVQLPTGLTGIK	SNLAYDIVQLPTGLTGIK	SNLAYDIVQLPTGLTGIK3	3	0.61885	0.000326434	8.19538	0.000534188	0.000391389	0.000312012	0.000432339	0	1	1310.37	741.37	1285.48		5012.11	0.93305	180303	179769	180836	981742	174474	103119	Heat shock 70 kDa protein 4	0	0	0.872913	5109.13	371663	0.334142	1	0	0.999794	0	-10000000	964.023;234.008;103.004;145.004;191.005;151.005;49.0014;72.0027;63.0019;105.003;28.0006;0;	964.023;234.008;85.8539;112.335;147.132;151.005;0;42.9268;44.2276;105.003;12.5054;0;	0.971174;0.891786;0.783174;0.691837;0.819981;0.953035;0.0318347;0.559356;0.624302;0.833551;0.466101;0;	22304	0	0	0	0	0.999674	1	0.920521	0.936406	0.944652	0.912866
Sample-GL3-Chip_run-696_60 SPD_1-23-2024	O88600	O88600;A0A8I5ZTY1;F1LRV4;A0A8I6AGA6;A6HEB9;A6HEC1	HSP74_RAT	Hspa4	68167	33813.1	30549.7	68167	33813.1	30549.7	32531.6	SNLAYDIVQLPTGLTGIK	SNLAYDIVQLPTGLTGIK	SNLAYDIVQLPTGLTGIK3	3	0.00106744	0.0230459	8.19538	0.000652742	0.000440529	0.000312012	0.000486145	0	1	1256.03	691.95	1129.15		3983.48	0.954151	179772	179239	180306	981742	173638	103078	Heat shock 70 kDa protein 4	0	0	0.907299	4431.11	302342	0.683495	1	0	0.986067	0	-10000000	915.023;269.007;110.003;72.0025;26.0007;64.0021;78.0027;33.0013;27.0007;117.004;50.0013;27.0006;	915.023;269.007;74.8534;72.0025;0;19.52;52.5931;12.2317;10.0076;87.9245;15.4814;27.0006;	0.968211;0.950906;0.658851;0.787605;0;0.38799;0.613802;0.441295;0.441295;0.715576;0.392536;0.709163;	22238	0	0	0	0	0.976954	1	0.918523	0.936406	0.944878	0.910809
Sample-GL1-Chip_run-694_60 SPD_1-23-2024	O88600	O88600;A0A8I5ZTY1;F1LRV4;A0A8I6AGA6;A6HEB9;A6HEC1	HSP74_RAT	Hspa4	60120.8	37984.1	32992.3	60120.8	37984.1	32992.3	36007.8	SNLAYDIVQLPTGLTGIK	SNLAYDIVQLPTGLTGIK	SNLAYDIVQLPTGLTGIK3	3	0.000366339	0.00439267	8.19538	0.000702741	0.000431965	0.000312012	0.000481232	0	1	1402.48	827964	1181.18		3511.27	0.944528	180125	179592	180659	981742	173956	102899	Heat shock 70 kDa protein 4	0	0	0.62724	4169.13	253943	0.618861	1	0.354856	0.997324	0	-10000000	1188.03;202.006;126.004;55.0013;92.0025;167.005;282.008;102.003;72.0028;146.004;30.0007;29.0007;	1188.03;159.446;0;55.0013;42.5175;84.1531;232.826;0;0;85.9526;30.0007;7.24905;	0.981572;0.77183;0.275467;0.645016;0.541789;0.508957;0.824605;0.25273;0.279582;0.577025;0.594151;0.372715;	22282	0.354856	0	0	0	0.995607	1	0.927917	0.936406	0.944415	0.920216
Sample-WM3-Chip_run-702_60 SPD_1-23-2024	O88600	O88600;A0A8I5ZTY1;F1LRV4;A0A8I6AGA6;A6HEB9;A6HEC1	HSP74_RAT	Hspa4	71707.7	43854.6	41499.5	71707.7	43854.6	41499.5	42412.3	SNLAYDIVQLPTGLTGIK	SNLAYDIVQLPTGLTGIK	SNLAYDIVQLPTGLTGIK3	3	0.00105152	0.0311193	8.19538	0.000588928	0.000515464	0.000312012	0.000576037	0	1	2366.07	1029.28	1702.99		6510.34	0.915022	179051	178518	179584	981742	172732	102.59	Heat shock 70 kDa protein 4	0	0	0.489798	9045.25	272104	0.42228	1	0	0.980795	0	-10000000	1706.05;592.018;294.01;135.005;75.0025;81.0019;94.0025;185.005;38.0014;121.004;149.004;75.002;	1671.05;560.017;294.01;135.005;75.0025;78.0654;55.4203;185.005;18.1391;92.5705;79.2968;31.0007;	0.918499;0.890741;0.962498;0.972703;0.846899;0.738176;0.566899;0.824256;0.486056;0.744704;0.560901;0.415858;	22150	0	0	0	0	0.968881	1	0.927708	0.936406	0.94252	0.921047
Sample-ML2-Chip_run-698_60 SPD_1-23-2024	O08662	O08662;A0A140TAJ5;A6JSL9;A6JSM0	PI4KA_RAT	Pi4ka	33391	12481.8	13044.3	33391	12481.8	13044.3		SNLDITVGSR	SNLDITVGSR	SNLDITVGSR2	2	0.000353638	0.00259234	0.000100388	0.000589275	0.000421763	0.000312012	0.000469925	0	0	9726.26	3637.61	8248		14083.3	0.964418	670194	664863	675525	126932	638485	152738	Phosphatidylinositol 4-kinase alpha	0	0	0.967418	16607.4	431504	0.692522	0.87837	176313	0.998343	0	-10000000	3734.1;3523.08;2469.07;1695.05;492.012;966.028;576.017;390.011;1283.04;270.007;138.004;64.0019;	3734.1;3523.08;2469.07;1695.05;350.41;675.181;576.017;312.402;1043.11;208.889;72.1756;41.8833;	0.992238;0.942833;0.953143;0.912463;0.69661;0.691962;0.951677;0.711849;0.770904;0.74718;0.632641;0.528797;	8281	176313	0	0	0	0.997408	1	0.877708	0.869043	0.878323	0.871915
Sample-WM1-Chip_run-700_60 SPD_1-23-2024	O08662	O08662;A0A140TAJ5;A6JSL9;A6JSM0	PI4KA_RAT	Pi4ka	11965.4	6765.35	6526.96	11965.4	6765.35	6526.96		SNLDITVGSR	SNLDITVGSR	SNLDITVGSR2	2	0.00107057	0.0320741	0.000100388	0.000630915	0.000506329	0.000312012	0.000571755	0	0	3920.11	2158.96	3635.81		7766.88	0.949222	675326	669994	680657	126932	64648	15224	Phosphatidylinositol 4-kinase alpha	0	0	0.914067	8374.22	38925	0.438408	0.731837	105724	0.980265	0	-10000000	1504.04;1478.04;938.028;808.022;300.009;855.023;476.012;341.009;1857.06;84.0018;131.004;31.0006;	1504.04;1478.04;938.028;808.022;300.009;792.475;476.012;222.629;1015;0;0;0;	0.929415;0.988975;0.918342;0.886149;0.740263;0.834439;0.96768;0.685077;0.617667;0.27499;0.467755;0.227486;	8347	105724	0	0	0	0.967926	1	0.878229	0.869043	0.873722	0.875842
Sample-ML3-Chip_run-699_60 SPD_1-23-2024	O08662	O08662;A0A140TAJ5;A6JSL9;A6JSM0	PI4KA_RAT	Pi4ka	36394.1	11948.2	13092	36394.1	11948.2	13092		SNLDITVGSR	SNLDITVGSR	SNLDITVGSR2	2	0.00018615	0.00183371	0.000100388	0.000538793	0.000399042	0.000312012	0.000442087	0	0	8316.22	2781.46	6404.55		10817.5	0.969865	675478	670147	680811	126932	641929	15438	Phosphatidylinositol 4-kinase alpha	0	0	0.963979	14046.3	488375	0.657755	0.947984	0.753299	0.998813	0	-10000000	3559.09;3133.08;1624.05;887.027;282.008;1149.03;369.012;489.016;1204.03;288.009;110.003;44.0012;	3559.09;3133.08;1624.05;887.027;280.978;1104.23;369.012;489.016;794.945;248.312;110.003;30.8679;	0.963004;0.990721;0.944665;0.950131;0.896315;0.902843;0.881281;0.939212;0.690443;0.75963;0.81358;0.464312;	8347	0.753299	0	0	0	0.998166	1	0.878958	0.869043	0.880465	0.871474
Sample-ML1-Chip_run-697_60 SPD_1-23-2024	O08662	O08662;A0A140TAJ5;A6JSL9;A6JSM0	PI4KA_RAT	Pi4ka	23895.7	10348	10726.5	23895.7	10348	10726.5		SNLDITVGSR	SNLDITVGSR	SNLDITVGSR2	2	0.000248339	0.000724936	0.000100388	0.00063857	0.000420168	0.000312012	0.000464468	0	0	9608.26	3804.36	7953.51		14010.5	0.965961	648937	643605	65427	126932	617722	151187	Phosphatidylinositol 4-kinase alpha	0	0	0.986004	16925.4	464635	0.597974	0.937434	116552	0.999544	0	-10000000	3760.1;3406.09;2442.06;1135.03;152.005;971.023;505.013;372.009;1168.03;149.004;132.005;0;	3760.1;3406.09;2442.06;1135.03;126.884;971.023;505.013;372.009;1119.53;98.5318;131.04;0;	0.985906;0.945;0.964488;0.98015;0.729222;0.921099;0.9487;0.852472;0.875317;0.539663;0.668037;0;	8017	116552	0	0	0	0.999275	1	0.877604	0.869043	0.877518	0.872174
Sample-GL2-Chip_run-695_60 SPD_1-23-2024	O08662	O08662;A0A140TAJ5;A6JSL9;A6JSM0	PI4KA_RAT	Pi4ka	17899.4	8311.15	9289.87	17899.4	8311.15	9289.87		SNLDITVGSR	SNLDITVGSR	SNLDITVGSR2	2	9.55429	0.00676366	0.000100388	0.000534188	0.000391389	0.000312012	0.000432339	0	0	7753.34	3746.48	6496.12		11114.3	0.964314	687862	682531	693194	126932	658092	151679	Phosphatidylinositol 4-kinase alpha	0	0	0.976514	13265.3	507751	0.541136	0.968666	128354	0.995749	0	-10000000	3326.1;2561.06;1908.05;1262.04;455.012;942.02;634.017;298.007;959.024;33.0011;26.0006;0;	3284.23;2561.06;1908.05;1262.04;439.511;942.02;634.017;235.431;835.209;0;0;0;	0.951897;0.965966;0.983469;0.984095;0.860496;0.882589;0.96196;0.689705;0.859732;0.256982;0.261864;0;	8501	128354	0	0	0	0.993236	1	0.878854	0.869043	0.872509	0.876639
Sample-GL3-Chip_run-696_60 SPD_1-23-2024	O08662	O08662;A0A140TAJ5;A6JSL9;A6JSM0	PI4KA_RAT	Pi4ka	21544.5	11351.9	10348.3	21544.5	11351.9	10348.3		SNLDITVGSR	SNLDITVGSR	SNLDITVGSR2	2	0.00050665	0.0080761	0.000100388	0.000652742	0.000440529	0.000312012	0.000486145	0	0	8479.24	4231.4	6904.93		13387.2	0.974667	654145	64881	659477	126932	623838	149451	Phosphatidylinositol 4-kinase alpha	0	0	0.977757	16439.4	498116	0.542558	0.918742	0.632688	0.995073	0	-10000000	3627.1;2652.07;2200.06;1257.03;371.01;915.029;347.01;489.014;304.008;189.006;139.003;33.0011;	3627.1;2652.07;2200.06;1257.03;371.01;915.029;301.35;489.014;221.579;134.276;132.182;0;	0.959135;0.980633;0.993082;0.880812;0.937664;0.918478;0.808613;0.86421;0.658811;0.561975;0.809642;0.138356;	8083	0.632688	0	0	0	0.991924	1	0.873854	0.869043	0.87291	0.872076
Sample-WM2-Chip_run-701_60 SPD_1-23-2024	O08662	O08662;A0A140TAJ5;A6JSL9;A6JSM0	PI4KA_RAT	Pi4ka	12278.3	7287.07	6648.48	12278.3	7287.07	6648.48		SNLDITVGSR	SNLDITVGSR	SNLDITVGSR2	2	7.55801	0.00117476	0.000100388	0.000598444	0.000499002	0.000312012	0.000557414	0	0	4723.11	2820.39	4542.87		8473.1	0.962366	655985	650652	661317	126932	627945	150957	Phosphatidylinositol 4-kinase alpha	0	0	0.966687	8809.27	390675	0.393146	0.73392	146815	0.999269	0	-10000000	2000.05;1684.04;1039.03;688.018;181.005;543.013;457.013;440.013;854.022;211.005;200.005;114.004;	2000.05;1684.04;1039.03;688.018;132.958;543.013;457.013;440.013;501.378;152.733;153.171;17.2374;	0.95854;0.985163;0.932779;0.902242;0.642205;0.897791;0.894558;0.915771;0.700794;0.693829;0.742189;0.320387;	8105	146815	0	0	0	0.998825	1	0.876136	0.869043	0.874093	0.875174
Sample-GL1-Chip_run-694_60 SPD_1-23-2024	O08662	O08662;A0A140TAJ5;A6JSL9;A6JSM0	PI4KA_RAT	Pi4ka	15910.4	9786.8	9566.83	15910.4	9786.8	9566.83		SNLDITVGSR	SNLDITVGSR	SNLDITVGSR2	2	0.000880204	0.0158578	0.000100388	0.000702741	0.000431965	0.000312012	0.000481232	0	0	6154.31	3882.75	5539.14		13092.4	0.972781	652367	647034	657698	126932	624832	146492	Phosphatidylinositol 4-kinase alpha	0	0	0.946575	14546.4	38854	0.532822	0.881231	0.227189	0.990407	0	-10000000	2756.07;1973.04;1469.04;814.022;161.004;1158.03;241.005;265.007;831.021;58.0018;58.0013;65.0019;	2756.07;1929.2;1469.04;814.022;161.004;987.424;138.409;165.066;680.336;35.6596;58.0013;35.2533;	0.973289;0.971965;0.972897;0.949794;0.659557;0.864927;0.579981;0.561941;0.827315;0.525778;0.784589;0.437151;	8061	0.227189	0	0	0	0.984142	1	0.88125	0.869043	0.871353	0.879941
Sample-WM3-Chip_run-702_60 SPD_1-23-2024	O08662	O08662;A0A140TAJ5;A6JSL9;A6JSM0	PI4KA_RAT	Pi4ka	11434.3	6051.84	5893.9	11434.3	6051.84	5893.9		SNLDITVGSR	SNLDITVGSR	SNLDITVGSR2	2	0.000596807	0.0132914	0.000100388	0.000588928	0.000515464	0.000312012	0.000576037	0	0	3481.85	1876.13	3104.13		6694.56	0.926254	652276	646943	657608	126932	622159	151252	Phosphatidylinositol 4-kinase alpha	0	0	0.916884	7509.17	42606	0.454677	0.763266	112274	0.991706	0	-10000000	1706.04;1403.03;469.013;844.023;489.014;800.021;509.014;275.007;649.014;146.004;114.003;44.0012;	1706.04;1320.93;454.881;558.152;489.014;761.796;501.77;225.027;649.014;75.1218;43.1591;44.0012;	0.917076;0.926131;0.961035;0.669617;0.991935;0.852198;0.930213;0.68411;0.880963;0.521627;0.471153;0.53538;	8061	112274	0	0	0	0.986709	1	0.876146	0.869043	0.873251	0.874336
Sample-ML2-Chip_run-698_60 SPD_1-23-2024	A0A0G2JZ53;A6H9X7;F1LY70	A0A0G2JZ53;F1LY70;A6H9X7	A0A0G2JZ53_RAT;A6H9X7_RAT;F1LY70_RAT	Birc6;rCG_62043	3704.11	1381.6	1308.24	3704.11	1381.6	1308.24		SNLDTEVTTTK	SNLDTEVTTTK	SNLDTEVTTTK2	2	0.000353638	0.00333435	0.000718525	1	0.00142248	0.000312012	0.001459	0	0	747567	222701	504957		2568.87	0.892082	416567	411236	421898	-925186	411473	-859062	Baculoviral IAP repeat-containing 6	0	0	0.866683	3803.1	282474	0.661298	1	0.546147	0.99787	0	-10000000	322.012;413.011;143.004;286.008;149.005;215.007;29.0007;35.0012;115.004;92.0028;32.0015;355.012;	322.012;292.972;143.004;282.551;137.188;154.023;11.7107;0;87.1719;0;0;355.012;	0.950184;0.692391;0.917595;0.812954;0.794679;0.661515;0.42304;0.243847;0.584904;0.382534;0.133007;0.958496;	5142	0.546147	0	0	0	0.996666	1	0.938636	0.928626	0.939422	0.92798
Sample-ML2-Chip_run-698_60 SPD_1-23-2024	D4A4B4	A0A8I5ZXP5;A6I255;D3ZAI0;D4A4B4	D4A4B4_RAT	U2surp	3511.5	1306.8	1265.83	3511.5	1306.8	1265.83		SNLELFKEELK	SNLELFKEELK	SNLELFKEELK2	2	6.59674	0.000153946	4.98355	1	0.000421763	0.000312012	0.000469925	0	0	441426	154.97	351382		3341.04	0.719321	998136	992805	100347	434474	102869	40995	U2 snRNP-associated SURP domain containing	0	0	0.917642	4197.2	330563	0.483626	1	158405	0.999901	0	-10000000	282.01;235.008;132.006;89.0033;191.008;187.007;0;218.01;36.0016;235.008;95.0032;33.0017;	206.109;191.389;132.006;89.0033;103.312;104.491;0;167.02;36.0016;191.263;15.0571;13.1682;	0.621651;0.889887;0.970292;0.968147;0.5935;0.580323;0;0.870861;0.725073;0.880652;0.312444;0.459449;	12340	158405	0	0	0	0.999846	1	10476	105039	106453	103123
Sample-ML3-Chip_run-699_60 SPD_1-23-2024	D4A4B4	A0A8I5ZXP5;A6I255;D3ZAI0;D4A4B4	D4A4B4_RAT	U2surp	3781.15	1437.31	1366.56	3781.15	1437.31	1366.56		SNLELFKEELK	SNLELFKEELK	SNLELFKEELK2	2	4.98355	0.000407728	4.98355	1	0.000399042	0.000312012	0.000442087	0	0	970034	323227	744256		3633.05	0.912129	100344	998104	100877	434474	103267	408744	U2 snRNP-associated SURP domain containing	0	0	0.90472	4735.18	368411	0.661936	0.992444	1456	0.999736	0	-10000000	231.008;150.007;310.009;120.004;429.017;129.005;0;235.008;31.0009;263.012;267.01;67.0025;	231.008;150.007;310.009;111.915;429.017;97.4736;0;208.007;0;219.008;259.669;38.0017;	0.816395;0.811382;0.922617;0.753714;0.956099;0.535153;0;0.879914;0.351324;0.7351;0.863438;0.455626;	12406	1456	0	0	0	0.999592	1	104688	105039	106598	103034
Sample-ML1-Chip_run-697_60 SPD_1-23-2024	D4A4B4	A0A8I5ZXP5;A6I255;D3ZAI0;D4A4B4	D4A4B4_RAT	U2surp	4275.72	1752.94	1641.6	4275.72	1752.94	1641.6		SNLELFKEELK	SNLELFKEELK	SNLELFKEELK2	2	8.40336	0.000139862	4.98355	1	0.000420168	0.000312012	0.000464468	0	0	815091	293941	614522		3179.45	0.914191	987534	982202	992865	434474	10153	411504	U2 snRNP-associated SURP domain containing	0	0	0.932003	4217.16	410643	0.567655	1	0.882188	0.999912	0	-10000000	330.013;157.006;342.015;56.0025;156.007;164.006;66.0024;193.008;32.0016;58.0025;202.008;0;	330.013;157.006;342.015;23.0008;143.062;135.412;66.0024;160.342;32.0016;43.8219;160.051;0;	0.925108;0.835945;0.925278;0.377991;0.862502;0.846346;0.834171;0.690191;0.661068;0.615434;0.717373;0;	12208	0.882188	0	0	0	0.99986	1	104716	105039	106405	10309
Sample-GL2-Chip_run-695_60 SPD_1-23-2024	D4A4B4	A0A8I5ZXP5;A6I255;D3ZAI0;D4A4B4	D4A4B4_RAT	U2surp	3630.26	1820.49	1733.74	3630.26	1820.49	1733.74		SNLELFKEELK	SNLELFKEELK	SNLELFKEELK2	2	0.000488858	0.0196468	4.98355	1	0.000391389	0.000312012	0.000432339	0	0	717157	320.95	556504		2882.89	0.878014	101579	101046	102112	434474	104203	41217	U2 snRNP-associated SURP domain containing	0	0	0.805125	3715.14	242824	0.39584	1	100031	0.987751	0	-10000000	103.003;56.0025;282.01;46.0017;369.016;158.006;0;88.0033;62.0025;148.005;90.0033;89.0034;	103.003;19.8352;282.01;11.9913;332.143;26.4849;0;72.5931;8.6026;148.005;90.0033;62.0025;	0.792651;0.495592;0.987354;0.316269;0.81165;0.456029;0;0.549999;0.237572;0.767097;0.541885;0.560982;	12560	100031	0	0	0	0.980353	1	105333	105039	106379	103738
Sample-GL3-Chip_run-696_60 SPD_1-23-2024	D4A4B4	A0A8I5ZXP5;A6I255;D3ZAI0;D4A4B4	D4A4B4_RAT	U2surp	3547.93	1885.15	1572.31	3547.93	1885.15	1572.31		SNLELFKEELK	SNLELFKEELK	SNLELFKEELK2	2	0.70205	8.68211	4.98355	1	0.000440529	0.000312012	0.000486145	0	0	300011	153.07	249784		2333.81	0.709702	100517	999844	101051	434474	103248	414151	U2 snRNP-associated SURP domain containing	0	0	0.842057	2803.1	214534	0.524065	1	13888	0.999947	0	-10000000	98.0034;78.0025;211.009;117.005;58.0017;59.0017;96.0042;209.009;47.0017;30.0008;207.009;0;	98.0034;78.0025;144.006;112.255;58.0017;0;84.7067;134.132;34.8038;5.62516;166.008;0;	0.752465;0.752438;0.68274;0.772325;0.704386;0.377845;0.765948;0.604048;0.514282;0.32536;0.803418;0;	12428	13888	0	0	0	0.999913	1	105125	105039	106291	103628
Sample-GL1-Chip_run-694_60 SPD_1-23-2024	D4A4B4	A0A8I5ZXP5;A6I255;D3ZAI0;D4A4B4	D4A4B4_RAT	U2surp	3101.63	1817.05	1559.12	3101.63	1817.05	1559.12		SNLELFKEELK	SNLELFKEELK	SNLELFKEELK2	2	0.96918	0.000168935	4.98355	1	0.000721241	0.000312012	0.000481232	0	0	431015	261379	372884		2724.4	0.890678	100873	10034	101406	434474	103975	412679	U2 snRNP-associated SURP domain containing	0	0	0.909992	3149.13	422194	0.551642	0.983231	161785	0.999897	0	-10000000	137.005;122.004;205.007;142.005;89.0033;222.009;0;199.008;44.0016;61.0025;152.005;57.0016;	137.005;97.6138;205.007;106.003;89.0033;222.009;0;199.008;44.0016;34.5562;67.2013;5.59539;	0.894842;0.76383;0.897534;0.81135;0.868478;0.974636;0;0.887262;0.721759;0.547724;0.548967;0.372412;	12472	161785	0	0	0	0.999831	1	104875	105039	106349	103334
Sample-ML2-Chip_run-698_60 SPD_1-23-2024	A6IJI2;D3ZD97	A0A8I5ZT94;D3ZD97;A6IJI2	A6IJI2_RAT;D3ZD97_RAT	Dhx15;Dhx15_predicted	12075.4	4206.63	5016.86	12075.4	4206.63	5016.86		SNLGSVVLQLK	SNLGSVVLQLK	SNLGSVVLQLK2	2	4.57243	4.57243	1.88524	1	0.000421763	0.000312012	0.000469925	0	0	7227.24	2692.55	6105.15		10871.3	0.955063	121621	121088	122155	591536	125068	569069	RNA helicase	0	0	0.930959	12869.4	540666	0.349032	1	108868	0.999971	0	-10000000	4492.14;715.026;1266.04;1092.03;1469.05;877.026;205.007;411.014;205.007;105.005;106.004;688.021;	4492.14;715.026;1266.04;1092.03;1469.05;877.026;194.956;411.014;199.933;102.167;104.056;688.021;	0.96973;0.918432;0.968512;0.95991;0.898622;0.898919;0.830923;0.915937;0.780391;0.605539;0.669562;0.961347;	15040	108868	0	0	0	0.999954	1	0.972604	0.940108	0.95125	0.959632
Sample-WM1-Chip_run-700_60 SPD_1-23-2024	A6IJI2;D3ZD97	A0A8I5ZT94;D3ZD97;A6IJI2	A6IJI2_RAT;D3ZD97_RAT	Dhx15;Dhx15_predicted	8377.31	5261.5	4035.22	8377.31	5261.5	4035.22		SNLGSVVLQLK	SNLGSVVLQLK	SNLGSVVLQLK2	2	2.81084	2.81084	1.88524	1	0.000506329	0.000312012	0.000571755	0	0	4094.27	2162.66	3642.05		7597.87	0.974254	122667	122134	12.32	591536	126348	565862	RNA helicase	0	0	0.963848	8541.26	539347	0.710245	1	112432	0.999982	0	-10000000	2651.08;397.012;842.028;505.016;605.022;381.013;301.01;257.008;102.003;33.0014;189.005;187.005;	2651.08;397.012;842.028;505.016;601.162;381.013;235.567;213.291;39.638;0;118.367;109.826;	0.99023;0.792399;0.961855;0.94427;0.921171;0.934478;0.803146;0.798528;0.403676;0.319915;0.604256;0.599985;	15172	112432	0	0	0	0.999972	1	0.969167	0.940108	0.947827	0.960011
Sample-ML3-Chip_run-699_60 SPD_1-23-2024	A6IJI2;D3ZD97	A0A8I5ZT94;D3ZD97;A6IJI2	A6IJI2_RAT;D3ZD97_RAT	Dhx15;Dhx15_predicted	11957.4	4353.78	5134.54	11957.4	4353.78	5134.54		SNLGSVVLQLK	SNLGSVVLQLK	SNLGSVVLQLK2	2	3.75255	3.75255	1.88524	1	0.000399042	0.000312012	0.000442087	0	0	9236.3	3320.77	7646.34		13844.8	0.977097	122154	12162	122687	591536	125816	56657	RNA helicase	0	0	0.988724	16723.6	601117	0.480832	1	0.619494	0.999976	0	-10000000	6322.19;841.027;1872.08;2168.07;1042.03;1014.03;223.007;426.014;203.007;74.0029;83.0026;521.018;	6322.19;841.027;1872.08;2168.07;1042.03;1014.03;223.007;426.014;129.01;39.1275;0;521.018;	0.993591;0.926259;0.955012;0.979095;0.916699;0.945645;0.755779;0.880053;0.588605;0.496025;0.233225;0.911405;	15106	0.619494	0	0	0	0.999962	1	0.973854	0.940108	0.95277	0.959557
Sample-ML1-Chip_run-697_60 SPD_1-23-2024	A6IJI2;D3ZD97	A0A8I5ZT94;D3ZD97;A6IJI2	A6IJI2_RAT;D3ZD97_RAT	Dhx15;Dhx15_predicted	19018.7	7134.09	6342.4	19018.7	7134.09	6342.4		SNLGSVVLQLK	SNLGSVVLQLK	SNLGSVVLQLK2	2	3.65244	3.65244	1.88524	1	0.000420168	0.000312012	0.000464468	0	0	9262.35	3797.33	7938.82		14299.6	0.965228	12074	120207	121273	591536	124498	566684	RNA helicase	0	0	0.943107	16683.5	544804	0.515498	1	155795	0.999977	0	-10000000	5565.22;823.032;2300.08;1283.04;1397.05;1021.03;371.012;450.012;182.006;31.0007;71.0027;263.009;	5565.22;823.032;2300.08;1283.04;1397.05;1021.03;327.462;450.012;182.006;31.0007;51.4899;263.009;	0.967885;0.914227;0.98898;0.938133;0.915537;0.933508;0.667469;0.845045;0.782417;0.602196;0.561756;0.957156;	14930	155795	0	0	0	0.999963	1	0.971667	0.940108	0.951285	0.958411
Sample-GL2-Chip_run-695_60 SPD_1-23-2024	A6IJI2;D3ZD97	A0A8I5ZT94;D3ZD97;A6IJI2	A6IJI2_RAT;D3ZD97_RAT	Dhx15;Dhx15_predicted	9721.1	4589.6	4761.26	9721.1	4589.6	4761.26		SNLGSVVLQLK	SNLGSVVLQLK	SNLGSVVLQLK2	2	2.26647	2.26647	1.88524	1	0.000391389	0.000312012	0.000432339	0	0	6518.23	3383.43	5866.62		17448.6	0.981993	123743	12321	124277	591536	126916	571171	RNA helicase	0	0	0.975978	19386.6	62143	0.548261	1	15723	0.999986	0	-10000000	3926.13;827.029;1560.06;892.024;1032.04;1166.04;244.007;374.014;154.005;33.0014;155.005;297.008;	3926.13;827.029;1560.06;892.024;1032.04;1166.04;211.709;352.115;148.464;16.2969;97.6284;211.346;	0.987736;0.944619;0.988007;0.982764;0.951052;0.935819;0.7459;0.840764;0.750769;0.438781;0.552628;0.6397;	15304	15723	0	0	0	0.999977	1	0.96875	0.940108	0.948147	0.959354
Sample-GL3-Chip_run-696_60 SPD_1-23-2024	A6IJI2;D3ZD97	A0A8I5ZT94;D3ZD97;A6IJI2	A6IJI2_RAT;D3ZD97_RAT	Dhx15;Dhx15_predicted	10778.7	5943.97	5965.43	10778.7	5943.97	5965.43		SNLGSVVLQLK	SNLGSVVLQLK	SNLGSVVLQLK2	2	0.70205	0.81668	1.88524	1	0.000440529	0.000312012	0.000486145	0	0	8599.27	4433.6	7234.89		13862.4	0.974728	122683	122149	123216	591536	125662	572296	RNA helicase	0	0	0.904171	16476.6	570468	0.585813	1	0.748576	0.99995	0	-10000000	5241.16;810.028;2116.06;1081.03;1242.05;1079.03;285.01;338.01;191.007;0;147.004;418.015;	5241.16;810.028;2116.06;1081.03;1242.05;1079.03;252.099;338.01;191.007;0;130.895;392.483;	0.977053;0.906823;0.958487;0.907187;0.992588;0.910745;0.868497;0.851335;0.887825;0;0.758579;0.887509;	15172	0.748576	0	0	0	0.999918	1	0.9725	0.940108	0.948584	0.961404
Sample-WM2-Chip_run-701_60 SPD_1-23-2024	A6IJI2;D3ZD97	A0A8I5ZT94;D3ZD97;A6IJI2	A6IJI2_RAT;D3ZD97_RAT	Dhx15;Dhx15_predicted	3363.14	2054.53	3234.37	3363.14	2054.53	3234.37		SNLGSVVLQLK	SNLGSVVLQLK	SNLGSVVLQLK2	2	1.88524	1.88524	1.88524	1	0.000499002	0.000312012	0.000557414	0	0	3422.12	1926.58	3103.2		6602.68	0.927363	120731	120198	121265	591536	124237	568979	RNA helicase	0	0	0.945359	7281.24	491895	0.527472	1	126001	0.999988	0	-10000000	2241.08;395.013;701.021;507.019;480.018;345.012;240.007;272.009;227.008;42.0013;85.0027;214.006;	2241.08;395.013;701.021;486.343;480.018;307.645;215.38;272.009;140.531;0;72.7279;90.3065;	0.919463;0.866301;0.986261;0.935967;0.878229;0.856308;0.814752;0.621982;0.589276;0.1527;0.644626;0.499857;	14930	126001	0	0	0	0.999981	1	0.968542	0.940108	0.946648	0.960028
Sample-GL1-Chip_run-694_60 SPD_1-23-2024	A6IJI2;D3ZD97	A0A8I5ZT94;D3ZD97;A6IJI2	A6IJI2_RAT;D3ZD97_RAT	Dhx15;Dhx15_predicted	7987.31	5092.47	5409.7	7987.31	5092.47	5409.7		SNLGSVVLQLK	SNLGSVVLQLK	SNLGSVVLQLK2	2	0.96918	0.000132139	1.88524	1	0.000431965	0.000312012	0.000481232	0	0	6263.21	3663.63	5226.55		18195.6	0.985457	123214	122681	123747	591536	125992	571611	RNA helicase	0	0	0.746473	21804.6	62039	0.465142	1	0.277555	0.999919	0	-10000000	4149.14;395.014;1057.03;1036.03;1057.04;856.024;107.004;501.015;85.0027;36.0014;62.0023;143.005;	4149.14;395.014;1057.03;1036.03;1057.04;856.024;79.8808;501.015;45.5665;0;45.7713;108.606;	0.994067;0.985552;0.950052;0.974692;0.987066;0.95712;0.644728;0.92883;0.522985;0.202911;0.565284;0.60973;	15238	0.277555	0	0	0	0.999868	1	0.968229	0.940108	0.948061	0.958356
Sample-WM3-Chip_run-702_60 SPD_1-23-2024	A6IJI2;D3ZD97	A0A8I5ZT94;D3ZD97;A6IJI2	A6IJI2_RAT;D3ZD97_RAT	Dhx15;Dhx15_predicted	12117.3	5301.44	2545.12	12117.3	5301.44	2545.12		SNLGSVVLQLK	SNLGSVVLQLK	SNLGSVVLQLK2	2	0.000148368	0.000353505	1.88524	1	0.000515464	0.000312012	0.000576037	0	0	2002.42	1094.71	1811.24		4724.47	0.949535	120717	120184	12125	591536	124492	566608	RNA helicase	0	0	0.901983	5223.14	445038	0.750483	0.961408	0.450922	0.999778	0	-10000000	1304.05;278.009;388.013;415.011;336.009;315.009;245.007;196.007;58.0014;121.004;75.0028;178.006;	1304.05;273.822;366.384;415.011;331.983;243.001;180.976;159.497;0;76.3405;70.0904;98.0241;	0.97501;0.905861;0.840697;0.83977;0.969582;0.670024;0.693945;0.818759;0.173667;0.531955;0.670299;0.519;	14930	0.450922	0	0	0	0.999646	1	0.971023	0.940108	0.945958	0.962871
Sample-WM1-Chip_run-700_60 SPD_1-23-2024	A6IJI2;D3ZD97	A0A8I5ZT94;D3ZD97;A6IJI2	A6IJI2_RAT;D3ZD97_RAT	Dhx15;Dhx15_predicted	8377.31	5261.5	4035.22	8377.31	5261.5	4035.22		SNLGSVVLQLKK	SNLGSVVLQLKK	SNLGSVVLQLKK2	2	0.000658039	0.00584654	0.622203	1	0.000506329	0.000312012	0.000571755	0	0	381015	225478	379718		2464.67	0.906932	939081	93375	944412	409723	100342	361563	RNA helicase	0	0	0.709134	2473.08	332966	0.397341	1	0.817861	0.996344	0	-10000000	251.01;91.0033;95.0032;129.004;72.0033;23.0008;84.0033;145.005;0;62.0025;158.006;108.005;	195.008;91.0033;95.0032;61.5286;35.7745;23.0008;51.0016;69.6538;0;0;55.2427;64.9825;	0.868505;0.938072;0.955979;0.459036;0.439419;0.714398;0.693337;0.570703;0;0.139477;0.480991;0.646621;	11612	0.817861	0	0	0	0.994153	1	10308	102225	103255	101909
Sample-ML1-Chip_run-697_60 SPD_1-23-2024	A6IJI2;D3ZD97	A0A8I5ZT94;D3ZD97;A6IJI2	A6IJI2_RAT;D3ZD97_RAT	Dhx15;Dhx15_predicted	19018.7	7134.09	6342.4	19018.7	7134.09	6342.4		SNLGSVVLQLKK	SNLGSVVLQLKK	SNLGSVVLQLKK2	2	0.79296	0.79296	0.622203	1	0.000420168	0.000312012	0.000464468	0	0	661026	247048	516487		5523.55	0.84583	921598	916267	926929	409723	983427	361987	RNA helicase	0	0	0.912294	7069.32	33841	0.535182	0.995844	0	0.99995	0	-10000000	425.016;136.007;190.007;232.01;285.008;33.0016;117.005;126.005;95.0041;70.0024;124.004;122.005;	367.015;104.005;190.007;232.01;257.007;33.0016;117.005;70.1731;67.0033;31.7022;96.0032;72.0033;	0.885906;0.769034;0.810456;0.974378;0.818242;0.681536;0.729832;0.553191;0.712203;0.425676;0.780313;0.498225;	11392	0	0	0	0	0.999921	1	103969	102225	103673	102401
Sample-GL2-Chip_run-695_60 SPD_1-23-2024	A6IJI2;D3ZD97	A0A8I5ZT94;D3ZD97;A6IJI2	A6IJI2_RAT;D3ZD97_RAT	Dhx15;Dhx15_predicted	9721.1	4589.6	4761.26	9721.1	4589.6	4761.26		SNLGSVVLQLKK	SNLGSVVLQLKK	SNLGSVVLQLKK2	2	0.61885	0.000967036	0.622203	1	0.000391389	0.000312012	0.000432339	0	0	1210.45	546197	947066		5055.33	0.919392	951621	94629	956955	409723	101143	364836	RNA helicase	0	0	0.867947	6461.25	352884	0.302072	1	0.176408	0.99939	0	-10000000	791.034;328.012;158.007;420.018;257.01;27.0008;48.0016;222.008;24.0008;56.0016;0;153.006;	791.034;306.236;113.182;420.018;233.536;0;15.9027;170.006;7.95137;56.0016;0;102.131;	0.971677;0.900493;0.605103;0.798409;0.829742;0.112756;0.393694;0.829113;0.393694;0.649151;0;0.639087;	11766	0.176408	0	0	0	0.999033	1	103615	102225	103518	102165
Sample-GL3-Chip_run-696_60 SPD_1-23-2024	A6IJI2;D3ZD97	A0A8I5ZT94;D3ZD97;A6IJI2	A6IJI2_RAT;D3ZD97_RAT	Dhx15;Dhx15_predicted	10778.7	5943.97	5965.43	10778.7	5943.97	5965.43		SNLGSVVLQLKK	SNLGSVVLQLKK	SNLGSVVLQLKK2	2	0.622203	0.622203	0.622203	1	0.000440529	0.000312012	0.000486145	0	0	1624.08	897627	1464.78		6361.4	0.906852	941012	93568	946344	409723	100112	367433	RNA helicase	0	0	0.971987	7053.25	339823	0.509439	1	0	0.999996	0	-10000000	941.038;518.016;180.006;132.005;144.005;69.0024;155.007;133.005;94.0033;143.007;179.007;80.0024;	941.038;503.037;180.006;106.414;144.005;24.902;93.8127;127.689;94.0033;118.564;179.007;32.3646;	0.990335;0.736113;0.947553;0.741371;0.658153;0.499919;0.613326;0.662889;0.798915;0.642019;0.840104;0.344812;	11634	0	0	0	0	0.999994	1	103375	102225	103573	101949
Sample-WM2-Chip_run-701_60 SPD_1-23-2024	A6IJI2;D3ZD97	A0A8I5ZT94;D3ZD97;A6IJI2	A6IJI2_RAT;D3ZD97_RAT	Dhx15;Dhx15_predicted	3363.14	2054.53	3234.37	3363.14	2054.53	3234.37		SNLGSVVLQLKK	SNLGSVVLQLKK	SNLGSVVLQLKK2	2	0.00280348	0.096515	0.622203	1	0.000499002	0.000312012	0.000557414	0	0	689026	415886	669878		3139.39	0.85118	916184	910847	921515	409723	982425	360627	RNA helicase	0	0	0.983374	3229.13	223206	0.468575	1	0.227418	0.943294	0	-10000000	470.019;244.008;30.0008;204.007;0;0;35.0016;143.005;99.0033;35.0016;127.005;25.0008;	445.018;244.008;0;28.3357;0;0;35.0016;70.3714;60.7946;0;85.1876;25.0008;	0.795583;0.952579;0.0749201;0.397463;0;0;0.642727;0.5419;0.577351;0.0749201;0.705316;0.642727;	11326	0.227418	0	0	0	0.903485	1	103818	102225	103283	102584
Sample-GL1-Chip_run-694_60 SPD_1-23-2024	A6IJI2;D3ZD97	A0A8I5ZT94;D3ZD97;A6IJI2	A6IJI2_RAT;D3ZD97_RAT	Dhx15;Dhx15_predicted	7987.31	5092.47	5409.7	7987.31	5092.47	5409.7		SNLGSVVLQLKK	SNLGSVVLQLKK	SNLGSVVLQLKK2	2	0.96918	0.000272694	0.622203	1	0.000431965	0.000312012	0.000481232	0	0	988042	626898	894335		5170.43	0.835367	94635	941019	951684	409723	100445	368472	RNA helicase	0	0	0.974543	5712.17	32205	0.437026	1	0	0.999833	0	-10000000	624.026;249.011;115.005;303.011;240.008;41.0016;63.0024;95.0032;36.0016;23.0008;126.004;71.0024;	624.026;249.011;115.005;231.179;199.247;8.24412;38.9521;10.7924;17.0852;0;63.0155;71.0024;	0.826186;0.862439;0.826569;0.715667;0.756431;0.375807;0.595161;0.313542;0.50036;0.103078;0.488826;0.890288;	11700	0	0	0	0	0.999727	1	103375	102225	103477	101927
Sample-WM3-Chip_run-702_60 SPD_1-23-2024	A6IJI2;D3ZD97	A0A8I5ZT94;D3ZD97;A6IJI2	A6IJI2_RAT;D3ZD97_RAT	Dhx15;Dhx15_predicted	12117.3	5301.44	2545.12	12117.3	5301.44	2545.12		SNLGSVVLQLKK	SNLGSVVLQLKK	SNLGSVVLQLKK2	2	0.000227829	0.00451222	0.622203	1	0.000515464	0.000312012	0.000576037	0	0	514.02	301134	498239		2683.12	0.927561	916041	91071	921373	409723	981049	36056	RNA helicase	0	0	0.541684	2768.1	296487	0.695492	1	0.344598	0.997169	0	-10000000	307.011;134.006;73.0025;172.005;48.0016;26.0008;0;70.0032;0;29.0008;66.0033;0;	307.011;134.006;73.0025;172.005;48.0016;26.0008;0;51.5712;0;0;0;0;	0.980658;0.914431;0.728367;0.727776;0.618974;0.593535;0;0.624137;0;0.306943;0.115317;0;	11326	0.344598	0	0	0	0.995488	1	102875	102225	103191	101745
Sample-GL3-Chip_run-696_60 SPD_1-23-2024	A0A8I5YC59;A0A8I6GLZ0;A6KNH5;A6KNH6;D3ZRX7;F1M6B6	A0A8I5YC59;A0A8I6GLZ0;A6KNH5;A6KNH6;D3ZRX7;F1M6B6	A0A8I5YC59_RAT;A0A8I6GLZ0_RAT;A6KNH5_RAT;A6KNH6_RAT;D3ZRX7_RAT;F1M6B6_RAT	Pcdh10;RGD1565811_predicted	436645	222019	222019	436645	222019	222019		SNLHVPGMDSVPDTEVFEPPEIQPGAER	SNLHVPGMDSVPDTEVFEPPEIQPGAER	SNLHVPGMDSVPDTEVFEPPEIQPGAER4	4	0.00563085	0.177089	0.0241741	1	0.00378406	0.00140878	0.00315186	0	0	436645	222019	362298		2451.94	0.868616	129224	128691	129757	704204	138547	620829	Protocadherin 10	0	0	0.925211	2955.11	238015	0.189315	0.993588	0	0.902061	0	-10000000	241.007;50.0016;129.004;46.0015;200.007;0;44.0016;196.006;102.004;336.013;1205.05;110.003;	241.007;50.0016;75.0024;0;145.636;0;0;178.63;102.004;130.218;1009.16;0;	0.956672;0.860414;0.586756;0.0757664;0.725711;0;0;0.654618;0.831331;0.53547;0.845669;0.159738;	15982	0	0	0	0	0	1	103034	0.982287	0.993399	101619
Sample-ML2-Chip_run-698_60 SPD_1-23-2024	Q5XI97	Q5XI97;A6HJB3	AASD1_RAT	Aarsd1	35555	12368.5	7741.65	35555	12368.5	7741.65		SNLIFLAGNR	SNLIFLAGNR	SNLIFLAGNR2	2	0.000850253	0.0255301	2.62495	1	0.000421763	0.000312012	0.000469925	0	0	4991.15	1792.4	4064.13		5832.76	0.981866	114476	113943	115009	514757	113985	516478	Alanyl-tRNA editing protein Aarsd1	0	0	0.26508	7163.2	241022	0.361559	0.985323	0.960942	0.983922	0	-10000000	3167.1;176.005;1235.04;589.015;330.011;167.004;441.015;1092.03;277.009;0;288.009;0;	3167.1;152.123;1235.04;589.015;325.159;167.004;212.216;950.784;234.219;0;72.3874;0;	0.987192;0.646685;0.990018;0.936136;0.763102;0.785398;0.503919;0.803152;0.698566;0;0.501054;0;	14155	0.960942	0	0	0	0.97447	1	0.919896	0.886837	0.894527	0.90904
Sample-ML3-Chip_run-699_60 SPD_1-23-2024	Q5XI97	Q5XI97;A6HJB3	AASD1_RAT	Aarsd1	28641.8	10408.6	6718.46	28641.8	10408.6	6718.46		SNLIFLAGNR	SNLIFLAGNR	SNLIFLAGNR2	2	4.98355	0.00144983	2.62495	1	0.000399042	0.000312012	0.000442087	0	0	5121.15	1857.2	4276.36		6070.92	0.95081	115009	114476	115542	514757	114781	515831	Alanyl-tRNA editing protein Aarsd1	0	0	0.165453	7270.22	232408	0.281307	1	205112	0.999061	0	-10000000	3519.1;397.013;916.028;686.021;258.006;121.003;377.01;1237.03;268.009;0;520.015;32.0013;	3519.1;397.013;916.028;686.021;258.006;106.902;211.408;1237.03;180.749;0;520.015;32.0013;	0.988004;0.754998;0.882541;0.85117;0.882192;0.646346;0.583142;0.948885;0.630881;0;0.638974;0.501332;	14221	205112	0	0	0	0.99855	1	0.919792	0.886837	0.895104	0.907859
Sample-ML1-Chip_run-697_60 SPD_1-23-2024	Q5XI97	Q5XI97;A6HJB3	AASD1_RAT	Aarsd1	28595.4	10760.4	7106.78	28595.4	10760.4	7106.78		SNLIFLAGNR	SNLIFLAGNR	SNLIFLAGNR2	2	0.000332834	0.0014567	2.62495	1	0.000420168	0.000312012	0.000464468	0	0	4585.13	1784.13	3729.96		4571.12	0.967569	113418	112884	113951	514757	112911	51606	Alanyl-tRNA editing protein Aarsd1	0	0	0.31367	5619.15	304167	0.635676	0.993005	230029	0.999083	13098	0.485895	3143.08;877.022;659.019;783.026;251.008;239.006;62.0019;1414.05;315.009;0;95.0031;0;	3143.08;877.022;659.019;783.026;149.909;239.006;56.0968;1414.05;227.111;0;79.2655;0;	0.985858;0.709719;0.911563;0.941288;0.593854;0.791634;0.565145;0.934473;0.688584;0;0.648948;0;	14023	230029	0	0	0	0.998543	1	0.921458	0.886837	0.893671	0.910706
Sample-GL2-Chip_run-695_60 SPD_1-23-2024	Q5XI97	Q5XI97;A6HJB3	AASD1_RAT	Aarsd1	4307.06	2625.79	6132.74	4307.06	2625.79	6132.74		SNLIFLAGNR	SNLIFLAGNR	SNLIFLAGNR2	2	0.61885	0.0011502	2.62495	1	0.000391389	0.000312012	0.000432339	0	0	5106.77	2421.44	4198.6		8377.22	0.911325	116243	11571	116776	514757	115908	516287	Alanyl-tRNA editing protein Aarsd1	0	0	0.705473	10189.2	276659	0.540278	1	130785	0.999275	0	-10000000	3696.11;879.024;906.022;551.016;345.011;144.004;163.005;588.016;265.008;0;487.012;0;	3696.11;879.024;906.022;504.64;287.457;144.004;134.643;505.513;86.1424;0;105.451;0;	0.966756;0.91334;0.736679;0.818888;0.727444;0.755471;0.658233;0.757234;0.553423;0;0.383165;0;	14375	130785	0	0	0	0.99885	1	0.904167	0.886837	0.890321	0.897553
Sample-GL3-Chip_run-696_60 SPD_1-23-2024	Q5XI97	Q5XI97;A6HJB3	AASD1_RAT	Aarsd1	16674.5	9178.44	6622.57	16674.5	9178.44	6622.57		SNLIFLAGNR	SNLIFLAGNR	SNLIFLAGNR2	2	2.62495	2.62495	2.62495	1	0.000664231	0.000312012	0.000486145	0	0	6744.81	3382	5518.85		8131.03	0.965874	115003	11447	115537	514757	114665	516797	Alanyl-tRNA editing protein Aarsd1	0	0	0.591959	9937.26	375625	0.397745	1	179507	0.999984	0	-10000000	4554.1;1231.04;1527.04;671.02;352.011;273.01;173.005;284.007;279.009;0;58.0012;27.0006;	4554.1;1231.04;1527.04;663.671;352.011;273.01;173.005;272.773;279.009;0;29.0308;27.0006;	0.981579;0.924006;0.957789;0.876711;0.838575;0.799402;0.656698;0.675002;0.961;0;0.439526;0.509898;	14221	179507	0	0	0	0.999974	1	0.917292	0.886837	0.891057	0.909538
Sample-WM2-Chip_run-701_60 SPD_1-23-2024	Q5XI97	Q5XI97;A6HJB3	AASD1_RAT	Aarsd1	3662.37	2172.86	6684.54	3662.37	2172.86	6684.54		SNLIFLAGNR	SNLIFLAGNR	SNLIFLAGNR2	2	0.000283302	0.00747772	2.62495	1	0.000702988	0.000312012	0.000733407	0	0	3733.1	2050.23	3302.36		4841.62	0.936437	113053	11252	113587	514757	113233	514186	Alanyl-tRNA editing protein Aarsd1	0	0	0	5473.14	172953	0.233884	0.986244	156878	0.995364	0	-10000000	2515.07;426.01;641.019;577.017;303.008;159.006;180.005;1857.05;92.0024;0;233.008;42.0012;	2515.07;247.917;641.019;577.017;249.518;159.006;0;1857.05;0;0;233.008;0;	0.992043;0.584712;0.825438;0.817374;0.615016;0.663405;0.578227;0.876529;0.57186;0;0.812878;0.353502;	13979	156878	0	0	0	0.992522	1	0.915417	0.886837	0.890043	0.909045
Sample-GL1-Chip_run-694_60 SPD_1-23-2024	Q5XI97	Q5XI97;A6HJB3	AASD1_RAT	Aarsd1	13996	8588.24	6837.54	13996	8588.24	6837.54		SNLIFLAGNR	SNLIFLAGNR	SNLIFLAGNR2	2	0.000366339	0.00261492	2.62495	1	0.000431965	0.000312012	0.000481232	0	0	5658.15	3340.74	4765.91		8208.56	0.942375	115358	114825	115891	514757	114909	515358	Alanyl-tRNA editing protein Aarsd1	0	0	0.193438	9745.3	292493	0.778875	1	154765	0.998405	0	-10000000	3588.09;840.025;1225.04;845.024;344.008;145.004;49.0013;303.009;161.004;0;148.004;59.0018;	3588.09;840.025;1225.04;845.024;315.257;145.004;0;303.009;147.358;0;79.7336;0;	0.946755;0.963517;0.943305;0.922431;0.779534;0.9076;0.199967;0.887327;0.74572;0;0.51371;0.275759;	14265	154765	0	0	0	0.997385	1	0.922708	0.886837	0.889542	0.915988
Sample-WM3-Chip_run-702_60 SPD_1-23-2024	Q5XI97	Q5XI97;A6HJB3	AASD1_RAT	Aarsd1	11009.6	6225.36	6207	11009.6	6225.36	6207		SNLIFLAGNR	SNLIFLAGNR	SNLIFLAGNR2	2	0.00156077	0.0513008	2.62495	1	0.000515464	0.000312012	0.000576037	0	0	4284.13	2537.68	4198.7		6577.33	0.965752	113038	112505	113572	514757	113364	512024	Alanyl-tRNA editing protein Aarsd1	0	0	0.0746796	6711.16	177954	0.52027	0.902993	146483	0.96873	0	-10000000	3359.1;459.011;579.018;346.01;362.01;146.004;273.007;1549.05;210.007;30.0007;211.006;0;	3359.1;355.473;579.018;346.01;328.35;146.004;273.007;1549.05;178.637;0;211.006;0;	0.991479;0.599472;0.874324;0.86899;0.686106;0.759835;0.735312;0.921171;0.723875;0.306691;0.924123;0;	13979	146483	0	0	0	0.948699	1	0.917292	0.886837	0.890578	0.910971
Sample-ML2-Chip_run-698_60 SPD_1-23-2024	A0A0G2JWQ8;A6KD43	A0A0G2JWQ8;A6KD43	A0A0G2JWQ8_RAT;A6KD43_RAT	Atp10a	635946	222454	222454	635946	222454	222454	222454	SNLLPSLGTEDSTAGASKGERLLMR	SNLLPSLGTEDSTAGASKGERLLMR	SNLLPSLGTEDSTAGASKGERLLMR3	3	0.00372254	0.175282	0.0147493	0.0255765	0.0268046	0.132299	0.0279517	0	1	635946	222454	504397		2963.32	0.866959	111882	111349	112415	467931	10786	496498	Phospholipid-transporting ATPase	0	0	0.768328	3736.17	127621	0.0857629	1	0.291754	0.899125	0	-10000000	295.012;157.008;98.0048;36.0018;184.008;212.008;141.007;96.0038;769.035;2121.09;0;25.0009;	295.012;87.9597;89.7108;0;164.91;176.023;122.413;95.9751;410.486;1620.56;0;0;	0.970927;0.558047;0.535896;0.139878;0.835125;0.722535;0.695503;0.602836;0.511509;0.642392;0;0.139878;	13835	0.291754	0	0	0	0	1	112104	107926	109309	110523
Sample-GL2-Chip_run-695_60 SPD_1-23-2024	A0A5P8DHK4;A0A5P8DHN0;A0A8I5ZJB9;A0A8I6ABC0	A0A5P8DHK4;A0A5P8DHN0;A0A8I5ZJB9;A0A8I6ABC0;Q8VHJ9;A6KIM7;A6KIM9	A0A5P8DHK4_RAT;A0A5P8DHN0_RAT;A0A8I5ZJB9_RAT;A0A8I6ABC0_RAT	Syne1	13881.4	6863.86	6217.86	13881.4	6863.86	6441.04		SNLNQNLALK	SNLNQNLALK	SNLNQNLALK2	2	0.000455996	0.0170903	0.00091647	0.000534188	0.000391389	0.000312012	0.000432339	0	0	959007	475492	824469		11113.8	0.921641	63472	629389	640051	12241	652653	107242	Nesprin 1 short isoform	0	0	0.920963	12927.3	286498	0.64015	1	0.229451	0.989328	0	-10000000	1409.04;383.01;651.017;150.005;466.015;338.01;66.0026;218.007;235.007;125.004;155.005;152.005;	1409.04;383.01;522.82;150.005;425.993;323.08;55.5107;201.42;234.614;0;71.2404;103.43;	0.804662;0.977813;0.690413;0.918054;0.8724;0.878619;0.58819;0.854345;0.884164;0.335966;0.52389;0.50249;	7844	0.229451	0	0	0	0.98291	1	0.922708	0.913677	0.917916	0.915141
Sample-GL1-Chip_run-694_60 SPD_1-23-2024	A0A5P8DHK4;A0A5P8DHN0;A0A8I5ZJB9;A0A8I6ABC0	A0A5P8DHK4;A0A5P8DHN0;A0A8I5ZJB9;A0A8I6ABC0;Q8VHJ9;A6KIM7;A6KIM9	A0A5P8DHK4_RAT;A0A5P8DHN0_RAT;A0A8I5ZJB9_RAT;A0A8I6ABC0_RAT	Syne1	10782.3	5844.42	6840.96	11955.3	8373.33	7095.99		SNLNQNLALK	SNLNQNLALK	SNLNQNLALK2	2	0.00276814	0.0868061	0.00091647	0.000702741	0.000431965	0.000312012	0.000481232	0	0	690667	436251	622357		9177.94	0.846301	593897	588562	599229	12241	618159	104855	Nesprin 1 short isoform	0	0	0.918656	10185.3	249117	0.378066	1	0	0.949648	0	-10000000	2041.06;401.01;1159.03;219.005;203.006;331.011;152.005;227.006;112.004;144.004;155.005;317.01;	1200;401.01;347.282;192.989;96.6685;138.269;99.6904;134.584;79.478;5.99921;77.9952;68.812;	0.615799;0.956022;0.331483;0.757653;0.568125;0.499419;0.685653;0.662406;0.745971;0.129582;0.584971;0.205073;	7338	0	0	0	0	0.913194	1	0.92125	0.913677	0.918363	0.914802
Sample-ML2-Chip_run-698_60 SPD_1-23-2024	P38650	P38650;M0R9X8;A6KBM1;A6KBM2;A6KBM3;F1LRT9	DYHC1_RAT	Dync1h1	74239.2	27798.1	26779.9	74239.2	27798.1	26779.9		SNLPDNLKK	SNLPDNLKK	SNLPDNLKK2	2	6.59674	0.000446928	4.98355	1	0.000421763	0.000312012	0.000469925	0	0	6984.61	2286.41	5184.25		12625.1	0.967469	289662	284332	294994	-206989	306389	-22066	Cytoplasmic dynein 1 heavy chain 1	0	0	0.970635	17009.5	394815	0.212145	0.992573	0.643876	0.999714	0	-10000000	6487.19;583.017;361.01;221.005;424.011;219.005;343.01;35.0012;167.005;138.004;66.0018;183.005;	6195.41;583.017;294.076;206.183;424.011;201.338;328.759;0;92.1367;104.174;7.64316;28.7774;	0.971796;0.962953;0.873905;0.850216;0.814226;0.856198;0.844878;0.236152;0.594832;0.78878;0.302311;0.390968;	3570	0.643876	0	0	0	0.999553	1	0.88375	0.885201	0.893129	0.876151
Sample-WM1-Chip_run-700_60 SPD_1-23-2024	P38650	P38650;M0R9X8;A6KBM1;A6KBM2;A6KBM3;F1LRT9	DYHC1_RAT	Dync1h1	79817.6	42476.1	37262	79817.6	42476.1	37262		SNLPDNLKK	SNLPDNLKK	SNLPDNLKK2	2	0.000406339	0.00255507	4.98355	1	0.000506329	0.000312012	0.000571755	0	0	6125.92	3750.38	6315.86		16261.5	0.967554	296572	291239	301904	-206989	313504	-219191	Cytoplasmic dynein 1 heavy chain 1	0	0	0.988168	15772.4	272466	0.796903	1	0.345496	0.998399	0	-10000000	5492.15;503.012;193.005;362.009;217.006;88.0023;287.008;230.005;162.005;152.004;91.0022;155.004;	5492.15;503.012;192.517;130.758;160.051;88.0023;273.012;201.259;108.808;55.3579;50.3666;150.949;	0.989613;0.840476;0.883917;0.529872;0.670196;0.656688;0.682443;0.656619;0.62952;0.57526;0.546261;0.81089;	3658	0.345496	0	0	0	0.997445	1	0.877292	0.885201	0.889808	0.875196
Sample-ML3-Chip_run-699_60 SPD_1-23-2024	P38650	P38650;M0R9X8;A6KBM1;A6KBM2;A6KBM3;F1LRT9	DYHC1_RAT	Dync1h1	72974.1	27120.7	26751.4	72974.1	27120.7	26751.4		SNLPDNLKK	SNLPDNLKK	SNLPDNLKK2	2	4.98355	0.000138798	4.98355	1	0.000399042	0.000312012	0.000442087	0	0	14225.4	3089.01	7112.71		14860.4	0.974281	321596	316264	32693	-206989	332992	-21914	Cytoplasmic dynein 1 heavy chain 1	0	0	0.982014	29720.8	506084	0.200458	1	213612	0.99991	0	-10000000	12191.4;1548.04;568.015;486.013;292.009;601.018;364.01;143.004;332.009;154.005;89.0024;405.011;	12191.4;1548.04;568.016;486.013;292.009;601.018;364.01;79.8508;279.376;139.97;89.0024;239.818;	0.981709;0.9291;0.995547;0.931884;0.919629;0.848716;0.924155;0.523683;0.752699;0.829657;0.861463;0.516311;	3966	213612	0	0	0	0.999861	1	0.889583	0.885201	0.894076	0.879866
Sample-ML1-Chip_run-697_60 SPD_1-23-2024	P38650	P38650;M0R9X8;A6KBM1;A6KBM2;A6KBM3;F1LRT9	DYHC1_RAT	Dync1h1	72156.1	28645.4	27888.3	72156.1	28645.4	27888.3		SNLPDNLKK	SNLPDNLKK	SNLPDNLKK2	2	0.00301973	0.149959	4.98355	1	0.000420168	0.000312012	0.000464468	0	0	5808.14	2762.03	5774.39		13410	0.968778	261271	255941	266602	-206989	273819	-219601	Cytoplasmic dynein 1 heavy chain 1	0	0	0.974483	13488.4	272226	0.767213	1	0	0.913689	131535	0.465895	5224.12;392.011;268.007;192.005;221.006;112.002;146.004;0;322.008;172.004;39.0012;122.003;	5224.12;392.011;208.266;192.005;124.536;68.1851;146.004;0;240.436;84.7476;39.0012;22.0896;	0.984135;0.84945;0.760935;0.794572;0.537445;0.581636;0.916388;0;0.711286;0.54616;0.594346;0.460969;	3218	0	0	0	0	0	1	0.884583	0.885201	0.892515	0.877135
Sample-GL2-Chip_run-695_60 SPD_1-23-2024	P38650	P38650;M0R9X8;A6KBM1;A6KBM2;A6KBM3;F1LRT9	DYHC1_RAT	Dync1h1	65755	32601	26508.3	65755	32601	26508.3		SNLPDNLKK	SNLPDNLKK	SNLPDNLKK2	2	9.55429	0.00256844	4.98355	1	0.000391389	0.000312012	0.000432339	0	0	5467.13	2357.51	4087.76		10959.3	0.966231	328649	323317	333987	-206989	338426	-216882	Cytoplasmic dynein 1 heavy chain 1	0	0	0.988411	14657.4	364073	0.189579	1	0.392229	0.998381	0	-10000000	4820.11;322.007;177.004;325.008;219.007;122.003;335.01;70.0023;167.005;171.004;31.0006;0;	4820.11;322.007;128.363;325.008;160.798;122.003;300.958;41.0052;141.57;117.883;0;0;	0.983231;0.870014;0.734987;0.809443;0.722575;0.749397;0.779191;0.525232;0.665082;0.661239;0.00473528;0;	4054	0.392229	0	0	0	0.997432	1	0.88125	0.885201	0.889292	0.878987
Sample-GL3-Chip_run-696_60 SPD_1-23-2024	P38650	P38650;M0R9X8;A6KBM1;A6KBM2;A6KBM3;F1LRT9	DYHC1_RAT	Dync1h1	57402.6	29168.3	26867.4	57402.6	29168.3	26867.4		SNLPDNLKK	SNLPDNLKK	SNLPDNLKK2	2	0.00238878	0.0624305	4.98355	1	0.000440529	0.000312012	0.000486145	0	0	3059.45	2602.75	4247.24		12616.6	0.949747	238045	232713	243376	-206989	25328	-217994	Cytoplasmic dynein 1 heavy chain 1	0	0	0.974012	9088.25	258559	0.742585	1	0.270541	0.963135	0	-10000000	2705.08;224.005;122.003;181.005;0;122.003;0;129.003;198.006;133.003;28.0006;314.006;	2705.08;212.475;105.836;141.899;0;112.942;0;129.003;0;0;9.78754;180.508;	0.975741;0.769061;0.744115;0.724764;0;0.727137;0;0.936832;0.330053;0.302046;0.40836;0.607547;	2932	0.270541	0	0	0	0.937569	1	0.8775	0.885201	0.889552	0.875532
Sample-WM2-Chip_run-701_60 SPD_1-23-2024	P38650	P38650;M0R9X8;A6KBM1;A6KBM2;A6KBM3;F1LRT9	DYHC1_RAT	Dync1h1	65879	37453.9	35255.9	65879	37453.9	35255.9		SNLPDNLKK	SNLPDNLKK	SNLPDNLKK2	2	0.00215426	0.0583618	4.98355	1	0.000499002	0.000312012	0.000557414	0	0	4160.11	3172.06	5109.33		14322.2	0.972777	266561	261223	271893	-206989	281398	-220944	Cytoplasmic dynein 1 heavy chain 1	0	0	0.950468	11661.4	318071	0.174421	1	0	0.964924	0	-10000000	3717.09;175.005;185.004;268.009;151.003;134.004;149.004;0;152.005;166.005;0;61.0017;	3717.09;175.005;171.074;268.009;137.076;107.316;106.646;0;139.291;158.361;0;0;	0.990326;0.881472;0.827933;0.789006;0.708708;0.705423;0.649654;0;0.831004;0.802957;0;0.165358;	3284	0	0	0	0	0.941638	1	0.875104	0.885201	0.889268	0.874388
Sample-GL1-Chip_run-694_60 SPD_1-23-2024	P38650	P38650;M0R9X8;A6KBM1;A6KBM2;A6KBM3;F1LRT9	DYHC1_RAT	Dync1h1	53846.6	30947.9	27377.4	53846.6	30947.9	27377.4		SNLPDNLKK	SNLPDNLKK	SNLPDNLKK2	2	0.000442108	0.00749442	4.98355	1	0.000431965	0.000312012	0.000481232	0	0	1501.69	1936.53	2762.67		11318.1	0.894583	211377	206044	216708	-206989	223081	-222092	Cytoplasmic dynein 1 heavy chain 1	0	0	0.701829	6152.17	1768	0.781229	1	0.807606	0.995443	0	-10000000	1321.04;114.003;148.004;116.003;63.0017;102.002;101.003;0;67.0017;105.003;39.0011;168.005;	1321.04;74.4182;116.687;106.236;58.5008;62.1627;40.8711;0;0;76.6569;0;90.2986;	0.924417;0.562347;0.708457;0.756331;0.613342;0.553508;0.511567;0;0.449459;0.606488;0.100294;0.456641;	2602	0.807606	0	0	0	0.992506	1	0.874773	0.885201	0.888003	0.873589
Sample-WM3-Chip_run-702_60 SPD_1-23-2024	P38650	P38650;M0R9X8;A6KBM1;A6KBM2;A6KBM3;F1LRT9	DYHC1_RAT	Dync1h1	66233.9	35192.4	34865.2	66233.9	35192.4	34865.2		SNLPDNLKK	SNLPDNLKK	SNLPDNLKK2	2	0.00020654	0.00304448	4.98355	1	0.000515464	0.000312012	0.000576037	0	0	5278.14	3759.04	6219.48		14681.4	0.967345	25041	245078	255742	-206989	26322	-218961	Cytoplasmic dynein 1 heavy chain 1	0	0	0.980446	12459.3	345789	0.740597	1	0.609156	0.998088	0	-10000000	4682.12;506.013;418.011;90.003;138.004;109.002;270.007;175.005;84.0023;152.004;113.003;279.008;	4682.12;506.013;271.455;90.003;138.004;109.002;270.007;175.005;49.541;112.797;18.4176;190.251;	0.97419;0.926395;0.674746;0.841491;0.939407;0.871301;0.977332;0.850541;0.46375;0.704325;0.460318;0.722507;	3086	0.609156	0	0	0	0.996956	1	0.876364	0.885201	0.888713	0.874511
Sample-ML2-Chip_run-698_60 SPD_1-23-2024	A0A8I6GLR6	A0A8I6GLR6;D3ZS72;A6JXH5	A0A8I6GLR6_RAT	Prex1	10100.9	3506.52	2947.88	10100.9	3506.52	2947.88		SNLPTDATTTAVK	SNLPTDATTTAVK	SNLPTDATTTAVK2	2	6.59674	8.25105	8.19538	0.000589275	0.000421763	0.000312012	0.000469925	0	0	10100.9	3506.52	7950.77		18111.8	0.972087	535999	530667	541335	-0.281097	503482	311926	Phosphatidylinositol-3,4,5-trisphosphate-dependent Rac exchange factor 1	0	0	0.984865	23009.8	482728	0.205045	1	0.892724	0.999947	0	-10000000	5344.16;3677.13;391.012;1151.04;460.016;165.006;1022.04;118.005;90.003;130.004;80.0022;62.0023;	5344.16;3663.6;391.012;1093.13;364.968;126.803;995.083;101.834;30.3023;127.37;80.0022;62.0023;	0.987359;0.957397;0.946956;0.946665;0.857819;0.796671;0.93631;0.708247;0.35558;0.848888;0.687671;0.730198;	6620	0.892724	0	0	0	0.999918	1	0.985521	0.971754	0.983645	0.971308
Sample-WM1-Chip_run-700_60 SPD_1-23-2024	A0A8I6GLR6	A0A8I6GLR6;D3ZS72;A6JXH5	A0A8I6GLR6_RAT	Prex1	2260.08	1328.17	1695.51	2260.08	1328.17	1695.51		SNLPTDATTTAVK	SNLPTDATTTAVK	SNLPTDATTTAVK2	2	0.000753377	0.00737374	8.19538	1	0.000506329	0.000312012	0.000571755	0	0	2260.08	1328.17	2236.71		6810.09	0.946912	539365	534034	544697	-0.281097	507236	324701	Phosphatidylinositol-3,4,5-trisphosphate-dependent Rac exchange factor 1	0	0	0.86158	6881.24	298952	0.459998	1	0.332137	0.995393	0	-10000000	1101.04;846.029;255.007;313.01;92.0029;89.0029;460.016;123.004;37.0015;51.0015;27.0008;39.0016;	1101.04;846.029;244.081;313.01;65.7569;42.0703;449.399;66.896;0;0;0;0;	0.984793;0.949719;0.808176;0.806076;0.666281;0.504835;0.849909;0.503033;0.189775;0.28517;0.0905584;0.0905584;	6664	0.332137	0	0	0	0.992626	1	0.984271	0.971754	0.979975	0.97419
Sample-ML3-Chip_run-699_60 SPD_1-23-2024	A0A8I6GLR6	A0A8I6GLR6;D3ZS72;A6JXH5	A0A8I6GLR6_RAT	Prex1	12441.9	3868.25	2990.17	12441.9	3868.25	2990.17		SNLPTDATTTAVK	SNLPTDATTTAVK	SNLPTDATTTAVK2	2	0.000234018	0.00361153	8.19538	0.000538793	0.000399042	0.000312012	0.000442087	0	0	12441.9	3868.25	8906.96		18373	0.981806	543052	53772	548383	-0.281097	510009	336048	Phosphatidylinositol-3,4,5-trisphosphate-dependent Rac exchange factor 1	0	0	0.986065	25664.8	379913	0.244915	1	0.799195	0.997665	0	-10000000	6688.23;5020.16;730.026;868.025;337.012;302.012;969.033;184.006;64.0023;42.0016;94.0038;60.0015;	6688.23;5020.16;730.025;733.521;321.63;282.003;969.033;147.099;64.0023;40.8171;94.0038;60.0015;	0.990988;0.99397;0.883247;0.814832;0.897083;0.854574;0.903767;0.752317;0.678299;0.541597;0.731253;0.747425;	6708	0.799195	0	0	0	0.996388	1	0.985521	0.971754	0.985004	0.969802
Sample-ML1-Chip_run-697_60 SPD_1-23-2024	A0A8I6GLR6	A0A8I6GLR6;D3ZS72;A6JXH5	A0A8I6GLR6_RAT	Prex1	6834.22	2708.14	2201.76	6834.22	2708.14	2201.76		SNLPTDATTTAVK	SNLPTDATTTAVK	SNLPTDATTTAVK2	2	8.40336	0.000336164	8.19538	0.00109469	0.000420168	0.000312012	0.000464468	0	0	6834.22	2708.14	5661.71		13547	0.971126	505858	500526	51119	-0.281097	473879	323877	Phosphatidylinositol-3,4,5-trisphosphate-dependent Rac exchange factor 1	0	0	0.987744	16352.5	43412	0.44986	1	0.596845	0.999788	0	-10000000	3732.12;2597.08;330.01;505.018;384.013;164.004;555.02;128.004;108.004;59.0015;38.0016;39.0015;	3732.12;2597.08;330.01;505.018;353.466;164.004;544.726;128.004;93.4412;59.0015;0;0;	0.98383;0.954344;0.954174;0.963551;0.849081;0.900306;0.956607;0.663248;0.631725;0.683109;0.240715;0.197711;	6246	0.596845	0	0	0	0.999664	1	0.983021	0.971754	0.983994	0.969786
Sample-GL2-Chip_run-695_60 SPD_1-23-2024	A0A8I6GLR6	A0A8I6GLR6;D3ZS72;A6JXH5	A0A8I6GLR6_RAT	Prex1	2831.75	1534.06	1985.52	2831.75	1534.06	1985.52		SNLPTDATTTAVK	SNLPTDATTTAVK	SNLPTDATTTAVK2	2	0.61885	0.000783252	8.19538	0.00156331	0.000391389	0.000312012	0.000432339	0	0	2563.02	1474.73	2557.07		10255.5	0.943777	555452	55012	560784	-0.281097	523415	306208	Phosphatidylinositol-3,4,5-trisphosphate-dependent Rac exchange factor 1	0	0	0.971818	10279.3	33751	0.305118	1	0.812539	0.999506	0	-10000000	1169.03;1123.05;344.012;295.01;167.005;0;534.022;132.005;0;30.0007;0;0;	1169.03;1123.05;314.406;270.943;126.768;0;534.022;87.0441;0;30.0007;0;0;	0.97633;0.930548;0.940289;0.858158;0.765936;0;0.929769;0.596887;0;0.649423;0;0;	6862	0.812539	0	0	0	0.999217	1	0.980455	0.971754	0.981622	0.967268
Sample-GL3-Chip_run-696_60 SPD_1-23-2024	A0A8I6GLR6	A0A8I6GLR6;D3ZS72;A6JXH5	A0A8I6GLR6_RAT	Prex1	5266.16	2665.85	2381.68	5266.16	2665.85	2381.68		SNLPTDATTTAVK	SNLPTDATTTAVK	SNLPTDATTTAVK2	2	0.000182537	0.000671768	8.19538	0.00989632	0.000440529	0.000312012	0.000486145	0	0	3131.57	1731.19	2825.01		11023.2	0.966562	505727	500396	511058	-0.281097	467679	311479	Phosphatidylinositol-3,4,5-trisphosphate-dependent Rac exchange factor 1	0	0	0.93709	12219.4	436271	0.54404	1	0.791539	0.999588	0	-10000000	1492.05;1489.06;347.01;194.005;309.012;67.0021;407.013;97.0029;55.0016;117.004;67.0022;35.0015;	1492.05;1489.06;308.715;150.464;198.065;9.76435;382.946;41.6492;0;0;40.9526;0;	0.971237;0.977698;0.818914;0.810004;0.653828;0.420309;0.831323;0.452127;0.0733197;0.182525;0.511493;0.0812651;	6246	0.791539	0	0	0	0.999328	1	0.984886	0.971754	0.981758	0.972235
Sample-WM2-Chip_run-701_60 SPD_1-23-2024	A0A8I6GLR6	A0A8I6GLR6;D3ZS72;A6JXH5	A0A8I6GLR6_RAT	Prex1	2211.48	1277.88	1597.32	2211.48	1277.88	1597.32		SNLPTDATTTAVK	SNLPTDATTTAVK	SNLPTDATTTAVK2	2	0.000239063	0.00525007	8.19538	1	0.000499002	0.000312012	0.000557414	0	0	2211.48	1277.88	2058.31		6032.3	0.97533	516445	511114	521782	-0.281097	484717	326564	Phosphatidylinositol-3,4,5-trisphosphate-dependent Rac exchange factor 1	0	0	0.913024	6481.21	281884	0.330038	1	0.576754	0.996741	0	-10000000	1124.04;930.037;157.005;162.006;133.005;102.003;311.012;145.005;53.0015;109.004;0;0;	1124.04;930.037;144.981;157.408;133.005;69.7401;273.411;101.507;53.0015;85.0509;0;0;	0.984624;0.974164;0.839455;0.915845;0.895206;0.537313;0.824434;0.670326;0.841424;0.640814;0;0;	6378	0.576754	0	0	0	0.99475	1	0.978437	0.971754	0.97913	0.968551
Sample-GL1-Chip_run-694_60 SPD_1-23-2024	A0A8I6GLR6	A0A8I6GLR6;D3ZS72;A6JXH5	A0A8I6GLR6_RAT	Prex1	3621.69	2296.85	2048.18	3621.69	2296.85	2048.18		SNLPTDATTTAVK	SNLPTDATTTAVK	SNLPTDATTTAVK2	2	0.000564653	0.0111359	8.19538	0.00128617	0.000431965	0.000312012	0.000481232	0	0	2138.33	1600.35	2283.07		8268.46	0.943642	493291	487955	498622	-0.281097	457868	27451	Phosphatidylinositol-3,4,5-trisphosphate-dependent Rac exchange factor 1	0	0	0.94721	7744.26	303423	0.571086	1	0.383332	0.993244	0	-10000000	967.032;930.029;238.009;320.011;402.012;51.0015;422.015;35.0016;68.0023;86.0022;0;0;	967.032;930.029;199.059;241.266;262.926;0;398.701;8.49202;0;75.9121;0;0;	0.978343;0.958489;0.787045;0.747324;0.670255;0.350176;0.904057;0.348416;0.214348;0.774573;0;0;	6092	0.383332	0	0	0	0.988864	1	0.982273	0.971754	0.98184	0.970843
Sample-WM3-Chip_run-702_60 SPD_1-23-2024	A0A8I6GLR6	A0A8I6GLR6;D3ZS72;A6JXH5	A0A8I6GLR6_RAT	Prex1	2439.76	1316.38	1465.62	2439.76	1316.38	1465.62		SNLPTDATTTAVK	SNLPTDATTTAVK	SNLPTDATTTAVK2	2	0.00020654	0.00286791	8.19538	0.0850427	0.000515464	0.000312012	0.000576037	0	0	2439.76	1316.38	2178.01		5731.42	0.920476	505637	500306	510968	-0.281097	472356	317786	Phosphatidylinositol-3,4,5-trisphosphate-dependent Rac exchange factor 1	0	0	0.91925	6420.2	287102	0.801957	1	0.750958	0.998199	0	-10000000	1400.05;824.026;435.017;226.007;300.009;36.0015;486.019;69.0023;0;31.0008;35.0015;0;	1400.05;824.026;406.387;215.677;268.709;28.7858;458.055;31.0708;0;0;35.0015;0;	0.887926;0.983175;0.831768;0.892228;0.813811;0.468446;0.876068;0.345851;0;0.266964;0.502265;0;	6246	0.750958	0	0	0	0.997132	1	0.982188	0.971754	0.979709	0.972601
Sample-ML2-Chip_run-698_60 SPD_1-23-2024	A0A8I6ALD4;A0A8I6AP88;A0A8I6GLX8;A0A8J8Y4W9;A6I0Q0;A6I0Q1;Q3ZB99	A0A8I6ALD4;A0A8I6AP88;Q3ZB99;A0A8I6GLX8;A0A8J8Y4W9;A6I0P9;A6I0Q0;A6I0Q1	A0A8I6ALD4_RAT;A0A8I6AP88_RAT;A0A8I6GLX8_RAT;A0A8J8Y4W9_RAT;A6I0Q0_RAT;A6I0Q1_RAT;Q3ZB99_RAT	Tjp2;rCG_48356	15503.6	5403.6	5637.72	15503.6	5403.6	5637.72		SNLSAMAGSEIPGGSTK	SNLSAMAGSEIPGGSTK	SNLSAMAGSEIPGGSTK2	2	0.000689155	0.0151018	0.000100388	1	0.000421763	0.000312012	0.000469925	0	0	2895.1	1087.06	2464.83		6367.71	0.949306	837631	832299	842965	236788	776372	291192	Tight junction protein 2	0	0	0.920694	7479.29	273105	0.382663	1	0.561378	0.990426	0	-10000000	1551.05;859.033;485.018;97.0035;24.0009;49.0018;112.003;115.004;160.008;159.007;124.004;225.01;	1551.05;859.033;485.018;97.0035;0;43.88;74.7184;0;81.9751;33.5589;124.004;200.009;	0.98228;0.881238;0.964417;0.528673;0.337237;0.64395;0.532078;0.382768;0.568468;0.407113;0.719384;0.846542;	10355	0.561378	0	0	0	0.984898	1	107385	104663	106038	105874
Sample-WM1-Chip_run-700_60 SPD_1-23-2024	A0A8I6ALD4;A0A8I6AP88;A0A8I6GLX8;A0A8J8Y4W9;A6I0Q0;A6I0Q1;Q3ZB99	A0A8I6ALD4;A0A8I6AP88;Q3ZB99;A0A8I6GLX8;A0A8J8Y4W9;A6I0P9;A6I0Q0;A6I0Q1	A0A8I6ALD4_RAT;A0A8I6AP88_RAT;A0A8I6GLX8_RAT;A0A8J8Y4W9_RAT;A6I0Q0_RAT;A6I0Q1_RAT;Q3ZB99_RAT	Tjp2;rCG_48356	22638.8	12196.7	11092.9	22638.8	12196.7	11092.9		SNLSAMAGSEIPGGSTK	SNLSAMAGSEIPGGSTK	SNLSAMAGSEIPGGSTK2	2	9.61538	0.000329196	0.000100388	1	0.000506329	0.000312012	0.000571755	0	0	4795.39	2837.61	4778.71		12936.3	0.983951	842754	837423	848086	236788	785333	291246	Tight junction protein 2	0	0	0.968276	12981.5	435663	0.359784	1	0.875513	0.999793	0	-10000000	2755.11;1466.05;593.023;198.009;53.0017;68.0034;240.01;199.008;99.0042;232.008;29.0009;355.014;	2755.11;1466.05;574.235;178.24;28.3777;53.6135;182.464;75.7395;99.0042;218.342;22.8484;320.655;	0.986229;0.984686;0.97115;0.901572;0.462145;0.631208;0.79315;0.395334;0.939484;0.911627;0.484598;0.917137;	10421	0.875513	0	0	0	0.999671	1	10674	104663	105613	105657
Sample-ML1-Chip_run-697_60 SPD_1-23-2024	A0A8I6ALD4;A0A8I6AP88;A0A8I6GLX8;A0A8J8Y4W9;A6I0Q0;A6I0Q1;Q3ZB99	A0A8I6ALD4;A0A8I6AP88;Q3ZB99;A0A8I6GLX8;A0A8J8Y4W9;A6I0P9;A6I0Q0;A6I0Q1	A0A8I6ALD4_RAT;A0A8I6AP88_RAT;A0A8I6GLX8_RAT;A0A8J8Y4W9_RAT;A6I0Q0_RAT;A6I0Q1_RAT;Q3ZB99_RAT	Tjp2;rCG_48356	18261.6	7884.66	5538.16	18261.6	7884.66	5538.16		SNLSAMAGSEIPGGSTK	SNLSAMAGSEIPGGSTK	SNLSAMAGSEIPGGSTK2	2	0.000248339	0.000713666	0.000100388	1	0.000420168	0.000312012	0.000464468	0	0	2144.08	852933	1783.17		6329.25	0.929341	819922	814591	825258	236788	757491	290729	Tight junction protein 2	0	0	0.950384	7610.29	351541	0.470157	1	0.990788	0.999551	0	-10000000	1375.05;489.021;280.009;90.0035;25.0009;100.004;83.0034;190.008;200.009;134.004;124.005;262.012;	1375.05;489.021;280.009;87.4029;25.0009;99.0789;17.5251;53.106;153.139;125.344;53.3151;262.012;	0.924677;0.965778;0.888613;0.796238;0.585518;0.802087;0.386447;0.437401;0.649689;0.880329;0.532582;0.884709;	10135	0.990788	0	0	0	0.999286	1	107011	104663	106022	105484
Sample-GL2-Chip_run-695_60 SPD_1-23-2024	A0A8I6ALD4;A0A8I6AP88;A0A8I6GLX8;A0A8J8Y4W9;A6I0Q0;A6I0Q1;Q3ZB99	A0A8I6ALD4;A0A8I6AP88;Q3ZB99;A0A8I6GLX8;A0A8J8Y4W9;A6I0P9;A6I0Q0;A6I0Q1	A0A8I6ALD4_RAT;A0A8I6AP88_RAT;A0A8I6GLX8_RAT;A0A8J8Y4W9_RAT;A6I0Q0_RAT;A6I0Q1_RAT;Q3ZB99_RAT	Tjp2;rCG_48356	11725.5	6114.07	4966.57	11725.5	6114.07	4966.57		SNLSAMAGSEIPGGSTK	SNLSAMAGSEIPGGSTK	SNLSAMAGSEIPGGSTK2	2	0.000261392	0.0123035	0.000100388	1	0.000391389	0.000312012	0.000432339	0	0	1768.74	831166	1441.18		4094.55	0.970777	849951	84462	855283	236788	792528	289877	Tight junction protein 2	0	0	0.788797	5025.19	253743	0.330104	0.992175	0.866913	0.992294	0	-10000000	1059.05;453.016;277.011;154.007;0;104.004;172.006;363.015;362.015;167.006;196.009;194.008;	1059.05;432.682;277.011;70.7973;0;104.004;61.3966;353.137;340.684;65.556;174.425;177.083;	0.989223;0.933913;0.957835;0.546571;0;0.782628;0.463929;0.9499;0.900796;0.552357;0.882109;0.845065;	10509	0.866913	0	0	0	0.987696	1	10724	104663	105957	105784
Sample-WM2-Chip_run-701_60 SPD_1-23-2024	A0A8I6ALD4;A0A8I6AP88;A0A8I6GLX8;A0A8J8Y4W9;A6I0Q0;A6I0Q1;Q3ZB99	A0A8I6ALD4;A0A8I6AP88;Q3ZB99;A0A8I6GLX8;A0A8J8Y4W9;A6I0P9;A6I0Q0;A6I0Q1	A0A8I6ALD4_RAT;A0A8I6AP88_RAT;A0A8I6GLX8_RAT;A0A8J8Y4W9_RAT;A6I0Q0_RAT;A6I0Q1_RAT;Q3ZB99_RAT	Tjp2;rCG_48356	20988.8	13040.5	11465.8	20988.8	13040.5	11465.8		SNLSAMAGSEIPGGSTK	SNLSAMAGSEIPGGSTK	SNLSAMAGSEIPGGSTK2	2	7.55801	0.000335581	0.000100388	1	0.000499002	0.000312012	0.000557414	0	0	5144.18	3175.17	5114.34		13680.6	0.946742	823408	818077	828742	236788	764282	292523	Tight junction protein 2	0	0	0.969855	13760.5	408864	0.352843	1	152123	0.999791	0	-10000000	2967.1;1414.05;763.03;148.004;53.0017;54.0018;198.008;240.009;233.01;277.01;109.005;539.019;	2967.1;1414.05;763.03;148.004;53.0017;32.2548;150.061;240.009;233.01;277.01;96.5828;539.019;	0.976464;0.91245;0.894715;0.772523;0.780737;0.483345;0.696175;0.871156;0.909559;0.904937;0.691986;0.848646;	10179	152123	0	0	0	0.999664	1	106875	104663	105579	105845
Sample-GL1-Chip_run-694_60 SPD_1-23-2024	A0A8I6ALD4;A0A8I6AP88;A0A8I6GLX8;A0A8J8Y4W9;A6I0Q0;A6I0Q1;Q3ZB99	A0A8I6ALD4;A0A8I6AP88;Q3ZB99;A0A8I6GLX8;A0A8J8Y4W9;A6I0P9;A6I0Q0;A6I0Q1	A0A8I6ALD4_RAT;A0A8I6AP88_RAT;A0A8I6GLX8_RAT;A0A8J8Y4W9_RAT;A6I0Q0_RAT;A6I0Q1_RAT;Q3ZB99_RAT	Tjp2;rCG_48356	8552.32	4771.84	4606.97	8552.32	4771.84	4606.97		SNLSAMAGSEIPGGSTK	SNLSAMAGSEIPGGSTK	SNLSAMAGSEIPGGSTK2	2	0.000366339	0.00358388	0.000100388	1	0.000431965	0.000312012	0.000481232	0	0	1119.98	726049	1035.78		4214.62	0.927741	837558	832227	842896	236788	775431	29082	Tight junction protein 2	0	0	0.801277	4557.19	224026	0.629885	1	112489	0.997816	0	-10000000	805.03;354.013;169.008;68.0026;28.0009;70.0036;124.005;379.013;100.005;124.006;118.005;233.008;	805.03;305.905;9.04123;51.4981;28.0009;0;54.6371;288.406;84.5245;59.0025;59.0259;184.856;	0.970202;0.836086;0.248086;0.584349;0.594093;0.214949;0.462719;0.848353;0.717478;0.381916;0.47512;0.640163;	10355	112489	0	0	0	0.996416	1	107011	104663	105942	105559
Sample-WM3-Chip_run-702_60 SPD_1-23-2024	A0A8I6ALD4;A0A8I6AP88;A0A8I6GLX8;A0A8J8Y4W9;A6I0Q0;A6I0Q1;Q3ZB99	A0A8I6ALD4;A0A8I6AP88;Q3ZB99;A0A8I6GLX8;A0A8J8Y4W9;A6I0P9;A6I0Q0;A6I0Q1	A0A8I6ALD4_RAT;A0A8I6AP88_RAT;A0A8I6GLX8_RAT;A0A8J8Y4W9_RAT;A6I0Q0_RAT;A6I0Q1_RAT;Q3ZB99_RAT	Tjp2;rCG_48356	26338.1	12594.9	11234.6	26338.1	12594.9	11234.6		SNLSAMAGSEIPGGSTK	SNLSAMAGSEIPGGSTK	SNLSAMAGSEIPGGSTK2	2	0.000148368	0.000103638	0.000100388	1	0.000515464	0.000312012	0.000576037	0	0	7099.3	4298.28	7111.68		17765.6	0.982262	821487	816155	826819	236788	760995	292726	Tight junction protein 2	0	0	0.990185	17734.7	399015	0.377676	1	120385	0.999935	0	-10000000	4146.19;1611.07;1342.04;222.008;51.0017;92.0035;482.021;289.013;207.009;272.011;146.007;231.009;	4146.19;1611.07;1342.04;103.003;51.0017;57.732;426.926;192.702;184.161;228.146;131.058;231.009;	0.990122;0.977058;0.964225;0.552617;0.79319;0.608564;0.811466;0.603291;0.874088;0.856223;0.768377;0.947277;	10157	120385	0	0	0	0.999852	1	10651	104663	105661	105348
Sample-ML2-Chip_run-698_60 SPD_1-23-2024	A0A8I6ALD4;A0A8I6AP88;A0A8I6GLX8;A0A8J8Y4W9;A6I0Q0;A6I0Q1;Q3ZB99	A0A8I6ALD4;A0A8I6AP88;Q3ZB99;A0A8I6GLX8;A0A8J8Y4W9;A6I0P9;A6I0Q0;A6I0Q1	A0A8I6ALD4_RAT;A0A8I6AP88_RAT;A0A8I6GLX8_RAT;A0A8J8Y4W9_RAT;A6I0Q0_RAT;A6I0Q1_RAT;Q3ZB99_RAT	Tjp2;rCG_48356	15503.6	5403.6	5637.72	15503.6	5403.6	5637.72		SNLSAM(UniMod:35)AGSEIPGGSTK	SNLSAMAGSEIPGGSTK	SNLSAM(UniMod:35)AGSEIPGGSTK2	2	0.000316874	0.00125312	1.12207	1	0.000421763	0.000312012	0.000469925	0	0	2999.61	1065.79	2416.59		7905.21	0.950319	592341	58701	597675	586926	568327	8546	Tight junction protein 2	0	0	0.27948	9812.42	202692	0.754636	1	0.515387	0.999199	0	-10000000	2611.13;317.012;201.009;105.004;0;146.006;29.0009;96.0035;32.0018;125.004;83.0026;99.0044;	2523.6;317.012;159.007;60.6876;0;102.004;11.5371;55.8927;0;125.004;29.0009;99.0044;	0.95794;0.960801;0.80846;0.58778;0;0.570579;0.360969;0.593728;0.416651;0.753629;0.263443;0.793733;	7319	0.515387	0	0	0	0.998747	1	107073	104138	105504	105498
Sample-WM1-Chip_run-700_60 SPD_1-23-2024	A0A8I6ALD4;A0A8I6AP88;A0A8I6GLX8;A0A8J8Y4W9;A6I0Q0;A6I0Q1;Q3ZB99	A0A8I6ALD4;A0A8I6AP88;Q3ZB99;A0A8I6GLX8;A0A8J8Y4W9;A6I0P9;A6I0Q0;A6I0Q1	A0A8I6ALD4_RAT;A0A8I6AP88_RAT;A0A8I6GLX8_RAT;A0A8J8Y4W9_RAT;A6I0Q0_RAT;A6I0Q1_RAT;Q3ZB99_RAT	Tjp2;rCG_48356	22638.8	12196.7	11092.9	22638.8	12196.7	11092.9		SNLSAM(UniMod:35)AGSEIPGGSTK	SNLSAMAGSEIPGGSTK	SNLSAM(UniMod:35)AGSEIPGGSTK2	2	7.94847	7.94847	1.12207	1	0.000506329	0.000312012	0.000571755	0	0	3250.33	1867.25	3144.55		10280.6	0.96101	590376	585045	595707	586926	570054	819563	Tight junction protein 2	0	0	0.758002	10626.4	233825	0.657796	1	0.440231	0.99995	0	-10000000	2971.12;301.012;102.005;143.005;29.0009;139.004;85.0035;57.0018;201.007;106.005;176.006;39.0017;	2971.12;244.759;34.4514;143.005;29.0009;134.278;85.0035;19.4339;165.26;106.005;69.8539;0;	0.977858;0.813427;0.556444;0.73576;0.495164;0.76372;0.778074;0.348381;0.725955;0.798915;0.521625;0.452443;	7297	0.440231	0	0	0	0.99992	1	1.08	104138	105124	106977
Sample-ML3-Chip_run-699_60 SPD_1-23-2024	A0A8I6ALD4;A0A8I6AP88;A0A8I6GLX8;A0A8J8Y4W9;A6I0Q0;A6I0Q1;Q3ZB99	A0A8I6ALD4;A0A8I6AP88;Q3ZB99;A0A8I6GLX8;A0A8J8Y4W9;A6I0P9;A6I0Q0;A6I0Q1	A0A8I6ALD4_RAT;A0A8I6AP88_RAT;A0A8I6GLX8_RAT;A0A8J8Y4W9_RAT;A6I0Q0_RAT;A6I0Q1_RAT;Q3ZB99_RAT	Tjp2;rCG_48356	15193.6	5486.8	5055.55	15193.6	5486.8	5055.55		SNLSAM(UniMod:35)AGSEIPGGSTK	SNLSAMAGSEIPGGSTK	SNLSAM(UniMod:35)AGSEIPGGSTK2	2	1.12207	1.12207	1.12207	1	0.000399042	0.000312012	0.000442087	0	0	3068.01	979.46	2255.29		7628.47	0.960965	595852	590518	601184	586926	571885	851657	Tight junction protein 2	0	0	0.352651	10377.5	246332	0.679273	1	0.332268	0.999993	0	-10000000	2797.11;184.007;95.0044;144.004;161.007;177.006;0;33.0018;35.0018;212.01;209.009;243.011;	2797.11;175.889;95.0044;130.455;150.798;145.517;0;25.1976;0;206.328;172.838;219.9;	0.984743;0.771233;0.61215;0.807385;0.784138;0.63279;0;0.408855;0.421541;0.804098;0.765845;0.829222;	7363	0.332268	0	0	0	0.999989	1	107969	104138	105596	106409
Sample-ML1-Chip_run-697_60 SPD_1-23-2024	A0A8I6ALD4;A0A8I6AP88;A0A8I6GLX8;A0A8J8Y4W9;A6I0Q0;A6I0Q1;Q3ZB99	A0A8I6ALD4;A0A8I6AP88;Q3ZB99;A0A8I6GLX8;A0A8J8Y4W9;A6I0P9;A6I0Q0;A6I0Q1	A0A8I6ALD4_RAT;A0A8I6AP88_RAT;A0A8I6GLX8_RAT;A0A8J8Y4W9_RAT;A6I0Q0_RAT;A6I0Q1_RAT;Q3ZB99_RAT	Tjp2;rCG_48356	18261.6	7884.66	5538.16	18261.6	7884.66	5538.16		SNLSAM(UniMod:35)AGSEIPGGSTK	SNLSAMAGSEIPGGSTK	SNLSAM(UniMod:35)AGSEIPGGSTK2	2	0.000248339	0.000920056	1.12207	1	0.000420168	0.000312012	0.000464468	0	0	2671.85	1029.59	2152.5		8862.18	0.951903	565759	560427	571091	586926	538518	858919	Tight junction protein 2	0	0	0.390891	11000.4	187935	0.113481	1	0.381643	0.999421	0	-10000000	2249.11;240.01;212.009;158.007;39.0017;117.005;37.0017;29.0009;145.006;98.0034;58.0018;92.0035;	2249.11;240.01;182.731;152.256;0;117.005;37.0017;0;111.143;69.5706;46.8328;92.0035;	0.982851;0.891888;0.649816;0.752782;0.315538;0.711167;0.493253;0.324522;0.664914;0.518182;0.578254;0.750422;	6989	0.381643	0	0	0	0.99908	1	107552	104138	105548	106105
Sample-GL2-Chip_run-695_60 SPD_1-23-2024	A0A8I6ALD4;A0A8I6AP88;A0A8I6GLX8;A0A8J8Y4W9;A6I0Q0;A6I0Q1;Q3ZB99	A0A8I6ALD4;A0A8I6AP88;Q3ZB99;A0A8I6GLX8;A0A8J8Y4W9;A6I0P9;A6I0Q0;A6I0Q1	A0A8I6ALD4_RAT;A0A8I6AP88_RAT;A0A8I6GLX8_RAT;A0A8J8Y4W9_RAT;A6I0Q0_RAT;A6I0Q1_RAT;Q3ZB99_RAT	Tjp2;rCG_48356	11725.5	6114.07	4966.57	11725.5	6114.07	4966.57		SNLSAM(UniMod:35)AGSEIPGGSTK	SNLSAMAGSEIPGGSTK	SNLSAM(UniMod:35)AGSEIPGGSTK2	2	0.000725219	0.0311042	1.12207	1	0.000391389	0.000312012	0.000432339	0	0	1750.09	846831	1468.34		6188.78	0.942134	610015	604684	615347	586926	587835	847592	Tight junction protein 2	0	0	0.28637	7376.27	149356	0.702122	1	0	0.980746	0	-10000000	1488.08;202.009;123.004;86.0035;0;170.007;42.0017;0;64.0025;127.005;117.003;131.005;	1453.07;174.008;123.004;86.0035;0;0;0;0;17.2797;95.8895;97.3081;14.596;	0.973753;0.750364;0.839901;0.851137;0;0.272204;0.361761;0;0.427271;0.657738;0.609693;0.354587;	7539	0	0	0	0	0.968896	1	107148	104138	105389	105692
Sample-GL3-Chip_run-696_60 SPD_1-23-2024	A0A8I6ALD4;A0A8I6AP88;A0A8I6GLX8;A0A8J8Y4W9;A6I0Q0;A6I0Q1;Q3ZB99	A0A8I6ALD4;A0A8I6AP88;Q3ZB99;A0A8I6GLX8;A0A8J8Y4W9;A6I0P9;A6I0Q0;A6I0Q1	A0A8I6ALD4_RAT;A0A8I6AP88_RAT;A0A8I6GLX8_RAT;A0A8J8Y4W9_RAT;A6I0Q0_RAT;A6I0Q1_RAT;Q3ZB99_RAT	Tjp2;rCG_48356	11022.4	5250.08	4390.95	11022.4	5250.08	4390.95		SNLSAM(UniMod:35)AGSEIPGGSTK	SNLSAMAGSEIPGGSTK	SNLSAM(UniMod:35)AGSEIPGGSTK2	2	0.000394132	0.00645668	1.12207	1	0.000440529	0.000312012	0.000486145	0	0	1902.37	953.65	1556.19		4520.6	0.970104	569186	56385	574518	586926	545451	837574	Tight junction protein 2	0	0	0.236539	5526.21	130382	0.672631	1	0.786843	0.996057	0	-10000000	1686.07;230.009;28.0009;63.0026;36.0018;88.0034;108.004;0;39.0017;122.005;0;128.005;	1686.07;216.304;0;61.3261;0;85.6517;68.1739;0;0;122.005;0;128.005;	0.975726;0.926276;0.222024;0.621417;0.416248;0.740666;0.47948;0;0.222024;0.744421;0;0.731659;	7033	0.786843	0	0	0	0.993543	1	107062	104138	105373	10567
Sample-WM2-Chip_run-701_60 SPD_1-23-2024	A0A8I6ALD4;A0A8I6AP88;A0A8I6GLX8;A0A8J8Y4W9;A6I0Q0;A6I0Q1;Q3ZB99	A0A8I6ALD4;A0A8I6AP88;Q3ZB99;A0A8I6GLX8;A0A8J8Y4W9;A6I0P9;A6I0Q0;A6I0Q1	A0A8I6ALD4_RAT;A0A8I6AP88_RAT;A0A8I6GLX8_RAT;A0A8J8Y4W9_RAT;A6I0Q0_RAT;A6I0Q1_RAT;Q3ZB99_RAT	Tjp2;rCG_48356	20988.8	13040.5	11465.8	20988.8	13040.5	11465.8		SNLSAM(UniMod:35)AGSEIPGGSTK	SNLSAMAGSEIPGGSTK	SNLSAM(UniMod:35)AGSEIPGGSTK2	2	7.55801	0.00193712	1.12207	1	0.000499002	0.000312012	0.000557414	0	0	4222.17	2386.25	3843.59		12170.8	0.965839	572796	567464	578127	586926	546123	854661	Tight junction protein 2	0	0	0.794659	13369.6	248998	0.687817	1	0.0685167	0.998795	0	-10000000	3740.15;338.012;144.005;62.0026;113.003;93.0026;118.004;0;98.0034;98.0035;128.005;64.0027;	3740.15;338.012;144.005;47.1105;59.3541;86.812;118.004;0;98.0034;85.7863;128.005;57.9358;	0.987653;0.805817;0.774885;0.528471;0.613787;0.486272;0.554384;0;0.648335;0.670833;0.810816;0.578483;	7077	0.0685167	0	0	0	0.998063	1	107729	104138	10505	106664
Sample-GL1-Chip_run-694_60 SPD_1-23-2024	A0A8I6ALD4;A0A8I6AP88;A0A8I6GLX8;A0A8J8Y4W9;A6I0Q0;A6I0Q1;Q3ZB99	A0A8I6ALD4;A0A8I6AP88;Q3ZB99;A0A8I6GLX8;A0A8J8Y4W9;A6I0P9;A6I0Q0;A6I0Q1	A0A8I6ALD4_RAT;A0A8I6AP88_RAT;A0A8I6GLX8_RAT;A0A8J8Y4W9_RAT;A6I0Q0_RAT;A6I0Q1_RAT;Q3ZB99_RAT	Tjp2;rCG_48356	8552.32	4771.84	4606.97	8552.32	4771.84	4606.97		SNLSAM(UniMod:35)AGSEIPGGSTK	SNLSAMAGSEIPGGSTK	SNLSAM(UniMod:35)AGSEIPGGSTK2	2	0.000366339	0.00338082	1.12207	1	0.000431965	0.000312012	0.000481232	0	0	982.04	658183	938966		3770.19	0.939452	569193	563861	574523	586926	539924	866896	Tight junction protein 2	0	0	0.0660237	3943.14	156567	0.341701	1	0	0.997939	0	-10000000	742.031;224.008;102.004;100.004;0;48.0017;0;0;51.0017;90.0033;86.0026;56.0018;	656.028;224.008;102.004;45.9269;0;40.824;0;0;0;89.6297;76.7315;0;	0.971608;0.887878;0.845903;0.392002;0;0.514951;0;0;0.534051;0.654418;0.616785;0.378284;	7033	0	0	0	0	0.996619	1	107375	104138	105419	105943
Sample-WM3-Chip_run-702_60 SPD_1-23-2024	A0A8I6ALD4;A0A8I6AP88;A0A8I6GLX8;A0A8J8Y4W9;A6I0Q0;A6I0Q1;Q3ZB99	A0A8I6ALD4;A0A8I6AP88;Q3ZB99;A0A8I6GLX8;A0A8J8Y4W9;A6I0P9;A6I0Q0;A6I0Q1	A0A8I6ALD4_RAT;A0A8I6AP88_RAT;A0A8I6GLX8_RAT;A0A8J8Y4W9_RAT;A6I0Q0_RAT;A6I0Q1_RAT;Q3ZB99_RAT	Tjp2;rCG_48356	26338.1	12594.9	11234.6	26338.1	12594.9	11234.6		SNLSAM(UniMod:35)AGSEIPGGSTK	SNLSAMAGSEIPGGSTK	SNLSAM(UniMod:35)AGSEIPGGSTK2	2	0.000182	0.00051899	1.12207	1	0.000515464	0.000312012	0.000576037	0	0	3070.49	1633.79	2703.17		9260.08	0.942456	565527	560196	570861	586926	538197	849839	Tight junction protein 2	0	0	0.54074	10518.4	19037	0.602508	1	0.00976666	0.999674	0	-10000000	2623.11;329.013;213.008;129.004;80.0035;101.004;114.003;0;123.005;71.0027;147.005;32.0017;	2623.11;246.717;200.666;78.4625;79.2688;82.8251;63.5537;0;123.005;53.4434;0;0;	0.975293;0.758425;0.739478;0.584042;0.588542;0.609847;0.569407;0;0.662461;0.554102;0.496411;0.345804;	6989	0.00976666	0	0	0	0.999481	1	107958	104138	105131	106937
Sample-ML2-Chip_run-698_60 SPD_1-23-2024	A0A0G2JXW8;B5DFF4;M0R461	A0A0G2JXW8;B5DFF4;M0R461	A0A0G2JXW8_RAT;B5DFF4_RAT;M0R461_RAT	Vps37c	4700.77	1782.05	1610.18	4700.77	1782.05	1610.18	1610.18	SNLSDKYQELR	SNLSDKYQELR	SNLSDKYQELR2	2	0.0032233	0.150649	0.0125469	0.000589275	0.000657895	0.000779828	0.00068918	0	1	484019	167642	380115		7267.69	0.919387	500455	495125	505787	-0.12462	505062	-0.20993	VPS37C subunit of ESCRT-I	0	0	0.343879	9254.31	136801	0.426591	1	0	0.912054	0	-10000000	84.0031;274.011;122.004;117.005;93.003;108.005;944.027;391.015;0;383.014;0;108.004;	84.0031;274.011;27.8926;117.005;93.003;78.2682;707.935;323.012;0;314.317;0;99.8183;	0.702945;0.956351;0.472807;0.921448;0.807886;0.582945;0.752793;0.834208;0;0.818428;0;0.719685;	6180	0	0	0	0	0	1	102739	101212	102665	101103
Sample-GL3-Chip_run-696_60 SPD_1-23-2024	A0A8I5ZTN5;A6HSY1	A0A8I5ZTN5;A0A8I6GJ79;D3ZW08;A0A8I5Y1I4;A0A8I6AM95;A6HSY1	A0A8I5ZTN5_RAT;A6HSY1_RAT	Adsl;Adsl_predicted	13029.4	6461.71	6545.09	13029.4	6461.71	6545.09		SNLSNIDFQMAAEEEK	SNLSNIDFQMAAEEEK	SNLSNIDFQMAAEEEK2	2	0.000394132	0.00636027	0.000906595	1	0.000440529	0.000312012	0.000486145	0	0	529979	260.86	425.68		2201.67	0.916599	112817	112284	11335	526636	116146	500635	Adenylosuccinate lyase	0	0	0.9086	2741.12	227971	0.413828	0.854902	0	0.996116	0	-10000000	143.005;260.012;231.012;62.0029;218.01;0;114.006;30.001;0;135.005;223.009;96.0038;	143.005;193.01;193.965;37.0019;164.395;0;92.2169;0;0;79.4102;161.382;66.0383;	0.973395;0.885064;0.906106;0.473377;0.594065;0;0.711036;0.187034;0;0.571862;0.754869;0.556938;	13950	0	0	0	0	0.99364	1	112802	113084	114225	111546
Sample-ML1-Chip_run-697_60 SPD_1-23-2024	A0A8I5ZTN5;A6HSY1	A0A8I5ZTN5;A0A8I6GJ79;D3ZW08;A0A8I5Y1I4;A0A8I6AM95;A6HSY1	A0A8I5ZTN5_RAT;A6HSY1_RAT	Adsl;Adsl_predicted	17363.7	6822.71	6486.79	17363.7	6822.71	6486.79		SNLSNIDFQM(UniMod:35)AAEEEK	SNLSNIDFQMAAEEEK	SNLSNIDFQM(UniMod:35)AAEEEK2	2	0.00263505	0.118512	0.00411084	1	0.000420168	0.000312012	0.000464468	0	0	389253	137595	287661		3616.09	0.735399	939907	934576	945238	388016	956114	377832	Adenylosuccinate lyase	0	0	0.856374	4893.18	169987	0.61097	1	0.0486853	0.930532	0	-10000000	101.004;87.0039;216.011;120.005;167.006;147.007;160.008;28.001;27.0009;79.0028;0;86.0029;	101.004;75.264;187.779;59.4292;57.2369;100.47;132.008;0;0;13.6969;0;72.523;	0.860208;0.748594;0.733631;0.409341;0.363263;0.613231;0.8001;0.224777;0;0.33034;0;0.737489;	11618	0.0486853	0	0	0	0	1	111432	112944	114287	109736
Sample-GL2-Chip_run-695_60 SPD_1-23-2024	A0A8I5ZTN5;A6HSY1	A0A8I5ZTN5;A0A8I6GJ79;D3ZW08;A0A8I5Y1I4;A0A8I6AM95;A6HSY1	A0A8I5ZTN5_RAT;A6HSY1_RAT	Adsl;Adsl_predicted	14375.5	6553.48	6275.93	14375.5	6553.48	6275.93		SNLSNIDFQM(UniMod:35)AAEEEK	SNLSNIDFQMAAEEEK	SNLSNIDFQM(UniMod:35)AAEEEK2	2	0.00584507	0.231785	0.00411084	1	0.000391389	0.000312012	0.000432339	0	0	261.01	120432	208821		2773.88	0.699175	966374	961043	971706	388016	983768	377528	Adenylosuccinate lyase	0	0	0.925312	3467.14	142032	0.714426	1	0	0.872375	0	-10000000	68.0028;68.0029;74.0029;176.009;298.012;119.005;126.006;0;58.0029;0;0;90.0028;	68.0028;68.0029;74.0029;144.242;298.012;119.005;68.9114;0;52.3521;0;0;90.0028;	0.619008;0.617559;0.659998;0.746691;0.988396;0.769347;0.592405;0;0.53602;0;0;0.735228;	11948	0	0	0	0	0	1	112479	112944	11416	111048
Sample-ML2-Chip_run-698_60 SPD_1-23-2024	A0A8I5ZTN5;A6HSY1	A0A8I5ZTN5;A0A8I6GJ79;D3ZW08;A0A8I5Y1I4;A0A8I6AM95;A6HSY1	A0A8I5ZTN5_RAT;A6HSY1_RAT	Adsl;Adsl_predicted	18033.6	6803.17	6585.13	18033.6	6803.17	6585.13		SNLSNIDFQMAAEEEKR	SNLSNIDFQMAAEEEKR	SNLSNIDFQMAAEEEKR3	3	1.04297	1.04297	1.04297	1	0.000421763	0.000312012	0.000469925	0	0	2741.01	949805	2153.61		7527.2	0.951524	966147	960812	97148	427019	101812	389444	Adenylosuccinate lyase	0	0	0.728963	9580.28	477553	0.742085	0.943322	0.582928	0.999993	0	-10000000	1417.05;617.02;1557.05;483.016;688.019;683.018;332.01;503.015;465.015;279.01;221.008;408.014;	1417.05;614.584;1557.05;483.016;640.945;683.018;256.142;503.015;465.015;246.954;213.357;319.554;	0.969226;0.971775;0.972865;0.928338;0.881908;0.980124;0.715306;0.888457;0.90928;0.875444;0.856764;0.807482;	11944	0.582928	0	0	0	0.99999	1	0.964886	0.94838	0.959534	0.952685
Sample-WM1-Chip_run-700_60 SPD_1-23-2024	A0A8I5ZTN5;A6HSY1	A0A8I5ZTN5;A0A8I6GJ79;D3ZW08;A0A8I5Y1I4;A0A8I6AM95;A6HSY1	A0A8I5ZTN5_RAT;A6HSY1_RAT	Adsl;Adsl_predicted	11001.4	6460.66	5703.99	11001.4	6460.66	5703.99		SNLSNIDFQMAAEEEKR	SNLSNIDFQMAAEEEKR	SNLSNIDFQMAAEEEKR3	3	0.000177226	0.00049603	1.04297	1	0.000506329	0.000312012	0.000571755	0	0	2008.88	1042.49	1755.61		6261.02	0.936615	973032	967701	978363	427019	102366	38916	Adenylosuccinate lyase	0	0	0.76726	7164.25	399881	0.68252	0.962303	0.00133736	0.999689	0	-10000000	1072.03;571.019;1559.06;393.014;493.016;479.015;358.011;304.009;347.012;163.005;93.0035;528.017;	1072.03;571.019;1559.06;393.014;457.833;479.015;329.461;298.553;347.012;163.005;75.2587;393.315;	0.927992;0.849357;0.80893;0.894826;0.938136;0.954457;0.835058;0.77224;0.872092;0.945679;0.552624;0.753608;	12032	0.00133736	0	0	0	0.999504	1	0.960227	0.94838	0.955856	0.951179
Sample-ML3-Chip_run-699_60 SPD_1-23-2024	A0A8I5ZTN5;A6HSY1	A0A8I5ZTN5;A0A8I6GJ79;D3ZW08;A0A8I5Y1I4;A0A8I6AM95;A6HSY1	A0A8I5ZTN5_RAT;A6HSY1_RAT	Adsl;Adsl_predicted	20478.7	6512.47	7101.06	20478.7	6512.47	7101.06		SNLSNIDFQMAAEEEKR	SNLSNIDFQMAAEEEKR	SNLSNIDFQMAAEEEKR3	3	4.98355	0.000389876	1.04297	1	0.000399042	0.000312012	0.000442087	0	0	2135.06	778424	1792.39		5878.33	0.893177	97144	966108	976771	427019	102377	388582	Adenylosuccinate lyase	0	0	0.577999	7002.19	382797	0.808058	0.830862	0	0.999747	0	-10000000	1192.04;868.03;1080.04;653.019;590.016;353.013;446.016;319.011;438.012;231.008;108.004;566.019;	1192.04;806.328;1080.04;653.019;590.016;353.013;421.524;266.55;193.21;227.258;108.004;556.261;	0.925959;0.9103;0.952852;0.963818;0.871699;0.818381;0.799689;0.791349;0.579657;0.896043;0.916921;0.900367;	12010	0	0	0	0	0.99961	1	0.962614	0.94838	0.959812	0.949206
Sample-ML1-Chip_run-697_60 SPD_1-23-2024	A0A8I5ZTN5;A6HSY1	A0A8I5ZTN5;A0A8I6GJ79;D3ZW08;A0A8I5Y1I4;A0A8I6AM95;A6HSY1	A0A8I5ZTN5_RAT;A6HSY1_RAT	Adsl;Adsl_predicted	17363.7	6822.71	6486.79	17363.7	6822.71	6486.79		SNLSNIDFQMAAEEEKR	SNLSNIDFQMAAEEEKR	SNLSNIDFQMAAEEEKR3	3	6.13165	6.13165	1.04297	1	0.000420168	0.000312012	0.000464468	0	0	2672.09	1006.76	2104.76		6441.13	0.945791	953767	948436	959098	427019	100454	389199	Adenylosuccinate lyase	0	0	0.652526	8177.3	46855	0.718858	1	0.342443	0.999961	0	-10000000	1107.03;766.024;1167.03;499.018;740.028;825.028;498.014;333.011;388.011;417.013;193.006;472.014;	1107.03;766.024;1167.03;482.88;740.028;825.028;498.014;320.448;388.011;381.997;165.922;454.627;	0.949716;0.927569;0.967703;0.935681;0.92814;0.956358;0.922565;0.86281;0.895831;0.880372;0.852572;0.899633;	11790	0.342443	0	0	0	0.999939	1	0.965	0.94838	0.959163	0.952051
Sample-GL2-Chip_run-695_60 SPD_1-23-2024	A0A8I5ZTN5;A6HSY1	A0A8I5ZTN5;A0A8I6GJ79;D3ZW08;A0A8I5Y1I4;A0A8I6AM95;A6HSY1	A0A8I5ZTN5_RAT;A6HSY1_RAT	Adsl;Adsl_predicted	14375.5	6553.48	6275.93	14375.5	6553.48	6275.93		SNLSNIDFQMAAEEEKR	SNLSNIDFQMAAEEEKR	SNLSNIDFQMAAEEEKR3	3	0.61885	0.000868048	1.04297	1	0.000391389	0.000312012	0.000432339	0	0	1883.66	887291	1538.5		5709.32	0.927345	982016	976685	987348	427019	103193	390293	Adenylosuccinate lyase	0	0	0.445545	6990.21	266747	0.606261	1	0	0.999452	0	-10000000	1126.04;695.022;780.024;230.007;428.012;349.01;307.011;336.01;307.008;288.011;93.0028;484.015;	1126.04;482.998;533.701;177.721;408.617;349.01;252.896;336.01;272.271;265.824;54.5228;360.67;	0.968439;0.684;0.689018;0.772988;0.823932;0.915837;0.807355;0.902719;0.734831;0.874944;0.55316;0.76062;	12142	0	0	0	0	0.999132	1	0.961364	0.94838	0.957954	0.950306
Sample-GL3-Chip_run-696_60 SPD_1-23-2024	A0A8I5ZTN5;A6HSY1	A0A8I5ZTN5;A0A8I6GJ79;D3ZW08;A0A8I5Y1I4;A0A8I6AM95;A6HSY1	A0A8I5ZTN5_RAT;A6HSY1_RAT	Adsl;Adsl_predicted	13029.4	6461.71	6545.09	13029.4	6461.71	6545.09		SNLSNIDFQMAAEEEKR	SNLSNIDFQMAAEEEKR	SNLSNIDFQMAAEEEKR3	3	0.000784591	0.0146165	1.04297	1	0.000440529	0.000312012	0.000486145	0	0	1202.78	666014	1086.82		5941.27	0.957276	969624	964293	974962	427019	102381	389714	Adenylosuccinate lyase	0	0	0.132996	6575.2	134479	0.752934	1	0.204578	0.991118	0	-10000000	670.022;623.018;827.024;235.006;444.016;110.004;228.007;363.013;407.012;262.008;186.007;421.016;	670.022;586.89;682.021;220.071;422.758;110.004;227.098;363.013;407.012;187.507;165.169;360.529;	0.987528;0.804836;0.711616;0.858309;0.926016;0.893148;0.704587;0.960892;0.887518;0.64552;0.763633;0.85462;	11988	0.204578	0	0	0	0.985384	1	0.962292	0.94838	0.958142	0.951563
Sample-WM2-Chip_run-701_60 SPD_1-23-2024	A0A8I5ZTN5;A6HSY1	A0A8I5ZTN5;A0A8I6GJ79;D3ZW08;A0A8I5Y1I4;A0A8I6AM95;A6HSY1	A0A8I5ZTN5_RAT;A6HSY1_RAT	Adsl;Adsl_predicted	13662.5	7355	6714.98	13662.5	7355	6714.98		SNLSNIDFQMAAEEEKR	SNLSNIDFQMAAEEEKR	SNLSNIDFQMAAEEEKR3	3	0.00360554	0.146395	1.04297	1	0.000499002	0.000312012	0.000557414	0	0	2213.07	1276.49	2056.08		6393.08	0.946309	950132	944796	955468	427019	100109	389074	Adenylosuccinate lyase	0	0	0.633544	6881.22	214092	0.572092	1	0.274837	0.916437	0	-10000000	1465.05;400.012;755.024;208.007;389.015;359.013;346.011;347.012;168.006;159.006;74.0029;346.009;	1465.05;279.111;751.048;203.625;389.015;359.013;346.011;259.503;149.627;86.0904;56.8009;343.173;	0.993778;0.658033;0.891868;0.821512;0.840384;0.867378;0.969086;0.691437;0.674783;0.578855;0.551573;0.909432;	11746	0.274837	0	0	0	0	1	0.958854	0.94838	0.955414	0.950066
Sample-GL1-Chip_run-694_60 SPD_1-23-2024	A0A8I5ZTN5;A6HSY1	A0A8I5ZTN5;A0A8I6GJ79;D3ZW08;A0A8I5Y1I4;A0A8I6AM95;A6HSY1	A0A8I5ZTN5_RAT;A6HSY1_RAT	Adsl;Adsl_predicted	10061.3	6461.4	5770.29	10061.3	6461.4	5770.29		SNLSNIDFQMAAEEEKR	SNLSNIDFQMAAEEEKR	SNLSNIDFQMAAEEEKR3	3	0.96918	0.000424989	1.04297	1	0.000431965	0.000312012	0.000481232	0	0	1228.7	757782	1081.06		5742.87	0.859272	974964	969632	980294	427019	102908	390478	Adenylosuccinate lyase	0	0	0.526008	6527.21	249157	0.546015	1	0.718844	0.99974	0	-10000000	673.025;490.017;920.027;75.0022;335.011;293.009;282.01;253.008;356.011;517.016;95.0029;373.011;	673.025;490.017;920.027;64.1648;262.668;293.009;174.823;253.008;356.011;315.324;91.387;365.241;	0.892023;0.896445;0.841847;0.623988;0.722509;0.906643;0.501512;0.919655;0.890346;0.49298;0.710913;0.898095;	12054	0.718844	0	0	0	0.999575	1	0.960455	0.94838	0.956757	0.949688
Sample-WM3-Chip_run-702_60 SPD_1-23-2024	A0A8I5ZTN5;A6HSY1	A0A8I5ZTN5;A0A8I6GJ79;D3ZW08;A0A8I5Y1I4;A0A8I6AM95;A6HSY1	A0A8I5ZTN5_RAT;A6HSY1_RAT	Adsl;Adsl_predicted	13675.5	7096.04	6801.06	13675.5	7096.04	6801.06		SNLSNIDFQMAAEEEKR	SNLSNIDFQMAAEEEKR	SNLSNIDFQMAAEEEKR3	3	0.000148368	0.000124765	1.04297	1	0.000515464	0.000312012	0.000576037	0	0	2292.5	1312.85	2172.17		8761	0.949908	953538	948206	958871	427019	100206	390029	Adenylosuccinate lyase	0	0	0.933148	9246.32	434054	0.577857	1	0.682909	0.999922	1021	0.469195	1283.04;525.017;818.024;277.008;440.014;585.018;412.015;695.022;463.016;316.009;138.004;387.011;	1283.04;506.696;807.317;257.799;424.439;585.018;350.128;695.022;450.001;315.109;138.004;387.011;	0.96616;0.872941;0.92707;0.827095;0.944021;0.918537;0.744649;0.986235;0.88756;0.837979;0.915537;0.940013;	11790	0.682909	0	0	0	0.999852	1	0.959659	0.94838	0.955595	0.951079
Sample-ML2-Chip_run-698_60 SPD_1-23-2024	A0A8I5ZTN5;A6HSY1	A0A8I5ZTN5;A0A8I6GJ79;D3ZW08;A0A8I5Y1I4;A0A8I6AM95;A6HSY1	A0A8I5ZTN5_RAT;A6HSY1_RAT	Adsl;Adsl_predicted	18033.6	6803.17	6585.13	18033.6	6803.17	6585.13		SNLSNIDFQM(UniMod:35)AAEEEKR	SNLSNIDFQMAAEEEKR	SNLSNIDFQM(UniMod:35)AAEEEKR3	3	6.59674	0.000169873	4.98355	1	0.000421763	0.000312012	0.000469925	0	0	3321.92	1213.4	2751.3		6638.42	0.9583	81506	809729	82039	298985	848449	26945	Adenylosuccinate lyase	0	0	0.782744	8015.24	417925	0.497608	1	0.674187	0.999891	0	-10000000	1541.05;910.028;544.015;894.025;289.009;568.016;522.02;470.017;337.011;60.0013;216.007;262.008;	1541.05;886.847;544.015;894.025;289.009;565.219;491.594;347.116;337.011;36.0839;216.007;257.559;	0.982871;0.925499;0.872395;0.948484;0.927073;0.848658;0.726008;0.653382;0.801592;0.439439;0.910407;0.820275;	10074	0.674187	0	0	0	0.99983	1	0.936667	0.939429	0.950729	0.926064
Sample-WM1-Chip_run-700_60 SPD_1-23-2024	A0A8I5ZTN5;A6HSY1	A0A8I5ZTN5;A0A8I6GJ79;D3ZW08;A0A8I5Y1I4;A0A8I6AM95;A6HSY1	A0A8I5ZTN5_RAT;A6HSY1_RAT	Adsl;Adsl_predicted	11001.4	6460.66	5703.99	11001.4	6460.66	5703.99		SNLSNIDFQM(UniMod:35)AAEEEKR	SNLSNIDFQMAAEEEKR	SNLSNIDFQM(UniMod:35)AAEEEKR3	3	0.0010316	0.0128213	4.98355	1	0.000506329	0.000312012	0.000571755	0	0	2083.37	1146.96	1931.54		3800.4	0.871525	823737	818405	82907	298985	854897	271958	Adenylosuccinate lyase	0	0	0.44728	4099.11	170587	0.508037	1	0.309987	0.992016	0	-10000000	1131.03;625.017;584.018;346.011;269.007;420.012;201.006;462.013;287.009;46.0014;164.005;166.006;	1131.03;620.558;509.786;331.776;240.189;420.012;192.604;462.013;174.572;44.919;164.005;0;	0.884467;0.811382;0.878731;0.939895;0.797268;0.977962;0.784695;0.912838;0.513945;0.453296;0.750409;0.364349;	10184	0.309987	0	0	0	0.987179	1	0.944792	0.939429	0.947098	0.936865
Sample-ML3-Chip_run-699_60 SPD_1-23-2024	A0A8I5ZTN5;A6HSY1	A0A8I5ZTN5;A0A8I6GJ79;D3ZW08;A0A8I5Y1I4;A0A8I6AM95;A6HSY1	A0A8I5ZTN5_RAT;A6HSY1_RAT	Adsl;Adsl_predicted	20478.7	6512.47	7101.06	20478.7	6512.47	7101.06		SNLSNIDFQM(UniMod:35)AAEEEKR	SNLSNIDFQMAAEEEKR	SNLSNIDFQM(UniMod:35)AAEEEKR3	3	4.98355	0.000450243	4.98355	1	0.000399042	0.000312012	0.000442087	0	0	3331.11	1170.88	2696.05		6046.07	0.961455	818565	813233	823895	298985	85099	271802	Adenylosuccinate lyase	0	0	0.699084	7470.22	31517	0.555678	1	0.765062	0.999708	117692	0.465733	1400.04;1262.04;637.017;669.023;274.009;512.015;770.023;480.018;242.008;131.004;237.009;236.008;	1400.04;1262.04;637.017;669.023;274.009;504.538;694.881;480.018;227.167;119.765;209.143;155.924;	0.971542;0.95245;0.80321;0.957336;0.780414;0.84744;0.650074;0.905917;0.789324;0.576089;0.702092;0.728306;	10118	0.765062	0	0	0	0.99955	1	0.939545	0.939429	0.952306	0.928048
Sample-ML1-Chip_run-697_60 SPD_1-23-2024	A0A8I5ZTN5;A6HSY1	A0A8I5ZTN5;A0A8I6GJ79;D3ZW08;A0A8I5Y1I4;A0A8I6AM95;A6HSY1	A0A8I5ZTN5_RAT;A6HSY1_RAT	Adsl;Adsl_predicted	17363.7	6822.71	6486.79	17363.7	6822.71	6486.79		SNLSNIDFQM(UniMod:35)AAEEEKR	SNLSNIDFQMAAEEEKR	SNLSNIDFQM(UniMod:35)AAEEEKR3	3	0.000332834	0.00156866	4.98355	1	0.000420168	0.000312012	0.000464468	0	0	2278.07	894597	1870.27		6568.14	0.955664	799129	793798	80446	298985	832438	271906	Adenylosuccinate lyase	0	0	0.789822	8000.27	296415	0.586397	1	0.459492	0.999013	0	-10000000	932.025;948.032;760.023;398.012;233.007;442.015;631.021;436.012;305.011;51.0013;331.01;287.009;	932.025;948.032;760.023;398.012;230.341;442.015;605.651;326.928;233.646;36.1718;270.823;287.009;	0.985768;0.947969;0.899535;0.9035;0.740255;0.878138;0.851923;0.713126;0.629106;0.432554;0.771961;0.896736;	9876	0.459492	0	0	0	0.998431	1	0.935625	0.939429	0.95067	0.925355
Sample-GL2-Chip_run-695_60 SPD_1-23-2024	A0A8I5ZTN5;A6HSY1	A0A8I5ZTN5;A0A8I6GJ79;D3ZW08;A0A8I5Y1I4;A0A8I6AM95;A6HSY1	A0A8I5ZTN5_RAT;A6HSY1_RAT	Adsl;Adsl_predicted	14375.5	6553.48	6275.93	14375.5	6553.48	6275.93		SNLSNIDFQM(UniMod:35)AAEEEKR	SNLSNIDFQMAAEEEKR	SNLSNIDFQM(UniMod:35)AAEEEKR3	3	0.61885	9.74627	4.98355	1	0.000391389	0.000312012	0.000432339	0	0	2779.16	1233.59	2138.96		5862.52	0.951931	827383	82205	832714	298985	865358	265236	Adenylosuccinate lyase	0	0	0.875425	7617.2	314575	0.560027	1	0.61903	0.999938	0	-10000000	1342.04;779.023;610.017;674.023;341.011;347.01;418.014;317.009;523.017;170.005;268.008;209.006;	1342.04;779.023;610.017;658.092;268.804;328.084;332.196;317.009;494.695;152.543;238.456;186.473;	0.988744;0.931594;0.959203;0.900931;0.756359;0.837757;0.764405;0.935116;0.802324;0.76798;0.848117;0.657446;	10228	0.61903	0	0	0	0.999903	1	0.941458	0.939429	0.947368	0.933461
Sample-GL3-Chip_run-696_60 SPD_1-23-2024	A0A8I5ZTN5;A6HSY1	A0A8I5ZTN5;A0A8I6GJ79;D3ZW08;A0A8I5Y1I4;A0A8I6AM95;A6HSY1	A0A8I5ZTN5_RAT;A6HSY1_RAT	Adsl;Adsl_predicted	13029.4	6461.71	6545.09	13029.4	6461.71	6545.09		SNLSNIDFQM(UniMod:35)AAEEEKR	SNLSNIDFQMAAEEEKR	SNLSNIDFQM(UniMod:35)AAEEEKR3	3	0.00136069	0.0325603	4.98355	1	0.000440529	0.000312012	0.000486145	0	0	2334.52	1195.55	1950.93		4926.52	0.823644	816788	811456	82212	298985	848704	272484	Adenylosuccinate lyase	0	0	0.760828	5895.17	224905	0.624296	1	0.532314	0.980428	0	-10000000	1334.03;574.018;463.015;479.015;204.007;512.016;385.016;322.009;183.005;122.004;114.003;261.007;	1334.03;574.018;463.015;426.471;200.411;512.016;329.728;278.174;183.005;87.7244;96.6115;198.303;	0.809478;0.900351;0.887017;0.764711;0.874164;0.957182;0.780079;0.805866;0.705026;0.645255;0.611073;0.726141;	10096	0.532314	0	0	0	0.96744	1	0.937159	0.939429	0.947798	0.928596
Sample-WM2-Chip_run-701_60 SPD_1-23-2024	A0A8I5ZTN5;A6HSY1	A0A8I5ZTN5;A0A8I6GJ79;D3ZW08;A0A8I5Y1I4;A0A8I6AM95;A6HSY1	A0A8I5ZTN5_RAT;A6HSY1_RAT	Adsl;Adsl_predicted	13662.5	7355	6714.98	13662.5	7355	6714.98		SNLSNIDFQM(UniMod:35)AAEEEKR	SNLSNIDFQMAAEEEKR	SNLSNIDFQM(UniMod:35)AAEEEKR3	3	0.000283302	0.00661197	4.98355	1	0.000499002	0.000312012	0.000557414	0	0	1435.13	825448	1329.57		3735.52	0.879798	804392	799061	809724	298985	832833	272521	Adenylosuccinate lyase	0	0	0.868861	4032.1	164998	0.466869	1	0.535125	0.995899	0	-10000000	818.023;339.014;698.022;317.011;447.016;386.012;556.016;276.009;278.009;105.004;305.01;495.018;	818.023;339.014;565.241;278.095;314.057;386.012;368.528;256.848;250.806;99.1892;281.127;352.737;	0.92626;0.831469;0.681245;0.802045;0.754921;0.810643;0.555857;0.877854;0.891174;0.756088;0.756434;0.639901;	9942	0.535125	0	0	0	0.993388	1	0.94375	0.939429	0.946077	0.936793
Sample-GL1-Chip_run-694_60 SPD_1-23-2024	A0A8I5ZTN5;A6HSY1	A0A8I5ZTN5;A0A8I6GJ79;D3ZW08;A0A8I5Y1I4;A0A8I6AM95;A6HSY1	A0A8I5ZTN5_RAT;A6HSY1_RAT	Adsl;Adsl_predicted	10061.3	6461.4	5770.29	10061.3	6461.4	5770.29		SNLSNIDFQM(UniMod:35)AAEEEKR	SNLSNIDFQMAAEEEKR	SNLSNIDFQM(UniMod:35)AAEEEKR3	3	0.000366339	0.00442564	4.98355	1	0.000431965	0.000312012	0.000481232	0	0	1779.25	1104.38	1575.51		4656.06	0.8948	816766	811435	822097	298985	850643	270123	Adenylosuccinate lyase	0	0	0.928583	5258.16	291056	0.495212	1	0.897052	0.997304	0	-10000000	793.023;674.021;313.011;420.014;231.007;529.014;352.011;271.008;305.011;59.0015;202.006;304.012;	793.023;674.021;313.011;312.203;66.6541;529.014;309.635;235.224;305.011;37.0833;195.901;271.583;	0.982426;0.859656;0.882063;0.748098;0.418562;0.835175;0.810893;0.756631;0.950113;0.450658;0.825129;0.876199;	10096	0.897052	0	0	0	0.995574	1	0.937917	0.939429	0.947367	0.931299
Sample-ML2-Chip_run-698_60 SPD_1-23-2024	A0A0G2JY21;A0A0G2K7X6;A0A8J8Y6U2;Q68FX3	A0A0G2K7X6;A0A0G2JUH2;A0A0G2JY21;A0A8I6ADW1;A0A8I6GAE6;A0A8J8Y6U2;Q5XLP8;Q64LD0;Q68FX3	A0A0G2JY21_RAT;A0A0G2K7X6_RAT;A0A8J8Y6U2_RAT;Q68FX3_RAT	Ddx19a;Ddx19b	6323.25	2202.3	2189.2	6323.25	2202.3	2189.2		SNLVDNTNQVEVLQR	SNLVDNTNQVEVLQR	SNLVDNTNQVEVLQR2	2	0.223493	0.223493	0.223493	1	0.000421763	0.000312012	0.000469925	0	0	6323.25	2202.3	4993.54		21590.9	0.969049	917978	912646	923309	318066	877424	351676	RNA helicase	0	0	0.981052	27340.2	581748	0.659278	1	147818	0.999999	0	-10000000	1271.06;2959.1;2093.09;2416.11;913.041;440.02;107.005;396.017;719.037;1063.04;104.004;1505.06;	1271.06;2959.1;2093.09;2186.53;898.165;436.969;107.005;396.017;701.929;1063.04;93.3185;1505.06;	0.925126;0.989718;0.966502;0.897717;0.964305;0.871777;0.864424;0.858691;0.909931;0.922735;0.842494;0.98157;	11349	147818	0	0	0	0.999998	1	110739	11098	112222	109029
Sample-WM1-Chip_run-700_60 SPD_1-23-2024	A0A0G2JY21;A0A0G2K7X6;A0A8J8Y6U2;Q68FX3	A0A0G2K7X6;A0A0G2JUH2;A0A0G2JY21;A0A8I6ADW1;A0A8I6GAE6;A0A8J8Y6U2;Q5XLP8;Q64LD0;Q68FX3	A0A0G2JY21_RAT;A0A0G2K7X6_RAT;A0A8J8Y6U2_RAT;Q68FX3_RAT	Ddx19a;Ddx19b	3153.85	1845.62	2226.92	3153.85	1845.62	2226.92		SNLVDNTNQVEVLQR	SNLVDNTNQVEVLQR	SNLVDNTNQVEVLQR2	2	9.61538	0.000245412	0.223493	1	0.000506329	0.000312012	0.000571755	0	0	3226.13	1844.63	3106.46		23379.5	0.955759	923086	917755	928417	318066	883788	348327	RNA helicase	0	0	0.988017	24280.1	561346	0.480616	1	144347	0.999846	0	-10000000	419.016;1412.07;1400.05;2184.09;473.019;237.011;73.0028;226.01;602.022;866.034;157.007;1064.04;	414.01;1412.07;1400.05;1671.37;442.469;237.011;71.0443;163.283;602.022;866.034;157.007;1064.04;	0.877559;0.948279;0.986428;0.792572;0.919914;0.955601;0.675498;0.7391;0.982244;0.930135;0.776192;0.933973;	11415	144347	0	0	0	0.999755	1	110365	11098	111882	109061
Sample-ML3-Chip_run-699_60 SPD_1-23-2024	A0A0G2JY21;A0A0G2K7X6;A0A8J8Y6U2;Q68FX3	A0A0G2K7X6;A0A0G2JUH2;A0A0G2JY21;A0A8I6ADW1;A0A8I6GAE6;A0A8J8Y6U2;Q5XLP8;Q64LD0;Q68FX3	A0A0G2JY21_RAT;A0A0G2K7X6_RAT;A0A8J8Y6U2_RAT;Q68FX3_RAT	Ddx19a;Ddx19b	6395.27	2282.15	1996.37	6395.27	2282.15	1996.37		SNLVDNTNQVEVLQR	SNLVDNTNQVEVLQR	SNLVDNTNQVEVLQR2	2	2.01421	2.01421	0.223493	1	0.000399042	0.000312012	0.000442087	0	0	6395.27	2282.15	5254.85		23318.6	0.974899	921483	91615	926818	318066	88045	352528	RNA helicase	0	0	0.981986	28379.2	568323	0.619204	1	156243	0.999987	0	-10000000	1130.04;2818.12;2447.11;3245.13;1002.04;513.022;132.005;462.019;859.037;1584.06;295.013;1435.06;	1130.04;2818.12;2447.11;3245.13;1002.04;513.022;132.005;394.425;859.037;1584.06;220.754;1435.06;	0.921262;0.99072;0.981447;0.926205;0.89737;0.892483;0.719273;0.829464;0.929583;0.895829;0.729313;0.897385;	11393	156243	0	0	0	0.99998	1	111094	11098	112263	109394
Sample-ML1-Chip_run-697_60 SPD_1-23-2024	A0A0G2JY21;A0A0G2K7X6;A0A8J8Y6U2;Q68FX3	A0A0G2K7X6;A0A0G2JUH2;A0A0G2JY21;A0A8I6ADW1;A0A8I6GAE6;A0A8J8Y6U2;Q5XLP8;Q64LD0;Q68FX3	A0A0G2JY21_RAT;A0A0G2K7X6_RAT;A0A8J8Y6U2_RAT;Q68FX3_RAT	Ddx19a;Ddx19b	5045.17	1879.64	1887.4	5045.17	1879.64	1887.4		SNLVDNTNQVEVLQR	SNLVDNTNQVEVLQR	SNLVDNTNQVEVLQR2	2	8.40336	0.000140997	0.223493	1	0.000420168	0.000312012	0.000464468	0	0	4791.21	1791.85	3746.1		19049.5	0.980413	902045	896707	90738	318066	859654	350604	RNA helicase	0	0	0.996376	24364.1	610771	0.634738	1	170634	0.999911	0	-10000000	1002.04;2047.09;1742.08;2642.11;692.027;490.024;111.005;461.022;944.044;913.04;240.011;1438.05;	1002.04;2047.09;1742.08;1854.27;692.027;194.327;111.005;444.359;944.044;913.04;192.69;1438.05;	0.968044;0.989976;0.976289;0.778663;0.903831;0.328507;0.889973;0.828673;0.984367;0.97716;0.809347;0.974597;	11151	170634	0	0	0	0.999859	1	11075	11098	112241	109021
Sample-GL2-Chip_run-695_60 SPD_1-23-2024	A0A0G2JY21;A0A0G2K7X6;A0A8J8Y6U2;Q68FX3	A0A0G2K7X6;A0A0G2JUH2;A0A0G2JY21;A0A8I6ADW1;A0A8I6GAE6;A0A8J8Y6U2;Q5XLP8;Q64LD0;Q68FX3	A0A0G2JY21_RAT;A0A0G2K7X6_RAT;A0A8J8Y6U2_RAT;Q68FX3_RAT	Ddx19a;Ddx19b	3541.14	1698.4	1671.66	3541.14	1698.4	1671.66		SNLVDNTNQVEVLQR	SNLVDNTNQVEVLQR	SNLVDNTNQVEVLQR2	2	0.61885	0.000527783	0.223493	1	0.000391389	0.000312012	0.000432339	0	0	3541.14	1698.4	2944.9		18096.8	0.927421	928518	923187	93385	318066	889649	348738	RNA helicase	0	0	0.95078	21760.8	51978	0.639414	1	0.82941	0.999667	0	-10000000	552.021;1497.06;1492.06;1884.07;822.033;212.008;44.0018;305.012;777.035;814.035;307.014;808.037;	552.021;1497.06;1492.06;1884.07;822.033;196.405;0;305.012;777.035;814.035;164.866;808.037;	0.869617;0.944195;0.931976;0.971727;0.90976;0.910236;0.0699662;0.906918;0.950032;0.931637;0.605571;0.928189;	11481	0.82941	0	0	0	0.999472	1	1.11	11098	112192	109377
Sample-GL3-Chip_run-696_60 SPD_1-23-2024	A0A0G2JY21;A0A0G2K7X6;A0A8J8Y6U2;Q68FX3	A0A0G2K7X6;A0A0G2JUH2;A0A0G2JY21;A0A8I6ADW1;A0A8I6GAE6;A0A8J8Y6U2;Q5XLP8;Q64LD0;Q68FX3	A0A0G2JY21_RAT;A0A0G2K7X6_RAT;A0A8J8Y6U2_RAT;Q68FX3_RAT	Ddx19a;Ddx19b	3825.1	2020.45	1822.63	3825.1	2020.45	1822.63		SNLVDNTNQVEVLQR	SNLVDNTNQVEVLQR	SNLVDNTNQVEVLQR2	2	0.14583	0.14583	0.223493	1	0.000440529	0.000312012	0.000486145	0	0	2827.56	1492.89	2436.15		16750.5	0.933934	916129	910798	921461	318066	876298	35009	RNA helicase	0	0	0.987051	19441.8	485294	0.523172	1	124989	0.999991	0	-10000000	452.021;1332.06;1148.04;1734.07;343.012;108.005;24.0009;198.008;528.022;470.022;0;622.024;	452.021;1227.49;1148.04;1687.18;343.012;77.9695;10.538;167.512;528.022;470.022;0;622.024;	0.97062;0.891145;0.96524;0.933948;0.827886;0.57811;0.445412;0.773008;0.890516;0.947484;0;0.932409;	11327	124989	0	0	0	0.999985	1	110323	11098	112031	108741
Sample-WM2-Chip_run-701_60 SPD_1-23-2024	A0A0G2JY21;A0A0G2K7X6;A0A8J8Y6U2;Q68FX3	A0A0G2K7X6;A0A0G2JUH2;A0A0G2JY21;A0A8I6ADW1;A0A8I6GAE6;A0A8J8Y6U2;Q5XLP8;Q64LD0;Q68FX3	A0A0G2JY21_RAT;A0A0G2K7X6_RAT;A0A8J8Y6U2_RAT;Q68FX3_RAT	Ddx19a;Ddx19b	4184.11	2511.33	2408.88	4184.11	2511.33	2408.88		SNLVDNTNQVEVLQR	SNLVDNTNQVEVLQR	SNLVDNTNQVEVLQR2	2	7.55801	0.00077513	0.223493	1	0.000499002	0.000312012	0.000557414	0	0	3533.15	2168.32	3492.57		20435.3	0.971526	901961	896628	907292	318066	862777	350117	RNA helicase	0	0	0.99714	20672.8	55134	0.481389	1	156175	0.999517	0	-10000000	438.018;1702.08;1393.05;1598.06;629.029;176.009;29.0009;174.007;328.015;707.03;195.009;928.039;	438.018;1702.08;1393.05;1278.17;503.393;120.406;29.0009;174.007;316.71;707.03;146.699;928.039;	0.944144;0.973962;0.977161;0.837129;0.841139;0.671357;0.641926;0.929276;0.886637;0.937888;0.659845;0.974645;	11151	156175	0	0	0	0.999225	1	110477	11098	111789	109291
Sample-GL1-Chip_run-694_60 SPD_1-23-2024	A0A0G2JY21;A0A0G2K7X6;A0A8J8Y6U2;Q68FX3	A0A0G2K7X6;A0A0G2JUH2;A0A0G2JY21;A0A8I6ADW1;A0A8I6GAE6;A0A8J8Y6U2;Q5XLP8;Q64LD0;Q68FX3	A0A0G2JY21_RAT;A0A0G2K7X6_RAT;A0A8J8Y6U2_RAT;Q68FX3_RAT	Ddx19a;Ddx19b	2726.11	1764.47	1725.34	2726.11	1764.47	1725.34		SNLVDNTNQVEVLQR	SNLVDNTNQVEVLQR	SNLVDNTNQVEVLQR2	2	1.11246	1.11246	0.223493	1	0.000431965	0.000312012	0.000481232	0	0	2726.11	1764.47	2517.2		15247.2	0.942052	917907	912571	923239	318066	879037	34882	RNA helicase	0	0	0.97289	16512.6	423509	0.490425	1	141249	0.999993	0	-10000000	570.024;1083.04;1073.05;1219.04;305.012;158.007;60.0019;200.01;399.019;492.02;284.013;553.03;	570.024;1083.04;1073.05;1219.04;305.012;158.007;50.3679;200.01;399.019;492.02;182.212;553.03;	0.983533;0.895632;0.966867;0.896043;0.85933;0.904309;0.629994;0.923988;0.926165;0.862011;0.633903;0.907028;	11349	141249	0	0	0	0.999989	1	111052	11098	112154	109483
Sample-WM3-Chip_run-702_60 SPD_1-23-2024	A0A0G2JY21;A0A0G2K7X6;A0A8J8Y6U2;Q68FX3	A0A0G2K7X6;A0A0G2JUH2;A0A0G2JY21;A0A8I6ADW1;A0A8I6GAE6;A0A8J8Y6U2;Q5XLP8;Q64LD0;Q68FX3	A0A0G2JY21_RAT;A0A0G2K7X6_RAT;A0A8J8Y6U2_RAT;Q68FX3_RAT	Ddx19a;Ddx19b	4138.15	2549.72	2567.76	4138.15	2549.72	2567.76		SNLVDNTNQVEVLQR	SNLVDNTNQVEVLQR	SNLVDNTNQVEVLQR2	2	0.00020654	0.00260537	0.223493	1	0.000515464	0.000312012	0.000576037	0	0	4138.15	2549.72	4218.6		24897.8	0.957224	903599	898268	908933	318066	862691	351305	RNA helicase	0	0	0.993589	24423	556782	0.603811	1	0.901262	0.998363	0	-10000000	665.026;1511.05;1962.07;2024.08;680.027;171.007;0;231.008;671.028;743.029;311.013;942.048;	665.027;1511.05;1962.07;2024.08;637.904;159.784;0;231.008;671.028;743.029;305.479;942.048;	0.902578;0.959869;0.97371;0.984502;0.835693;0.859804;0;0.948193;0.928543;0.94466;0.950738;0.988183;	11173	0.901262	0	0	0	0.997395	1	110045	11098	111771	108795
Sample-GL3-Chip_run-696_60 SPD_1-23-2024	D4A8S8	D4A8S8;A6K468	D4A8S8_RAT	Rsph4a	6474.29	3487.44	3537.31	6474.29	3487.44	3537.31		SNLWPGAYAFSNGK	SNLWPGAYAFSNGK	SNLWPGAYAFSNGK2	2	0.000292241	0.00198977	0.000540187	0.000652742	0.000440529	0.000312012	0.000486145	0	0	2859.11	1478.02	2411.87		3577.76	0.954759	128691	128157	129224	623773	129354	616196	Radial spoke head component 4A	0	0	0.901781	4241.18	222807	0.302265	0.998547	0.961001	0.998782	0	-10000000	1963.08;840.029;58.0016;269.01;251.01;397.016;334.013;156.007;229.008;169.007;358.012;384.016;	1842.07;748.026;44.058;269.01;100.128;158.197;189.972;81.0033;195.007;0;295.01;195.832;	0.971338;0.936564;0.539806;0.891829;0.428082;0.328142;0.683485;0.478849;0.814093;0.465946;0.845935;0.490202;	15916	0.961001	0	0	0	0.99801	1	105795	103163	104425	104283
Sample-GL1-Chip_run-694_60 SPD_1-23-2024	D4A8S8	D4A8S8;A6K468	D4A8S8_RAT	Rsph4a	5682.24	2991	3057.4	5682.24	2991	3057.4		SNLWPGAYAFSNGK	SNLWPGAYAFSNGK	SNLWPGAYAFSNGK2	2	0.000366339	0.00216111	0.000540187	0.000702741	0.000431965	0.000312012	0.000481232	0	0	2543.33	1438.15	2051.67		2704.92	0.943081	129043	12851	129577	623773	129731	615819	Radial spoke head component 4A	0	0	0.894767	3353.14	274017	0.256651	1	115112	0.998682	0	-10000000	1431.05;591.022;201.007;538.019;349.014;367.014;283.011;583.02;317.012;124.004;304.011;191.008;	1431.05;574.257;150.995;538.019;278.709;106.282;235.425;161.768;304.594;124.004;285.404;153.775;	0.983597;0.854335;0.707686;0.930037;0.719307;0.302387;0.80768;0.209382;0.898835;0.837782;0.92221;0.775661;	15960	115112	0	0	0	0.997839	1	105417	103163	104476	10386
Sample-ML3-Chip_run-699_60 SPD_1-23-2024	Q9JJ31	Q9JJ31;A0A0H2UHG3;A0A8I6A7N3;A0A8I6ASH3;A6J4J8	CUL5_RAT	Cul5	27494.8	9178.02	8178.98	27494.8	9178.02	8178.98	8178.98	SNM(UniMod:35)EDSIVR	SNMEDSIVR	SNM(UniMod:35)EDSIVR2	2	0.00448753	0.155514	0.0185472	0.000538793	0.000399042	0.000312012	0.000442087	0	1	1056.03	229314	528014		2428.06	0.925949	335994	330662	341326	-165219	366642	-200185	Cullin-5	0	0	0.902825	4856.12	222192	0.589773	1	0.417172	0.908443	0	-10000000	1306.03;283.008;376.01;115.003;397.01;158.005;134.004;349.011;0;27.0006;23.0006;0;	1072.82;283.008;376.01;109.931;397.01;121.717;0;291.456;0;20.2376;0;0;	0.79715;0.851963;0.963931;0.621684;0.942715;0.676155;0.428557;0.805973;0;0.47194;0.317284;0;	4145	0.417172	0	0	0	0	1	0.876979	0.871029	0.882868	0.869712
Sample-ML2-Chip_run-698_60 SPD_1-23-2024	Q62868	A0A0G2K5N6;F1LQT3;Q62868;A0A8I6A7C5;A0A8I6AEW1	ROCK2_RAT	Rock2	26248.7	9201.57	8699.3	26248.7	9201.57	8543.66	5163.16	SNM(UniMod:35)EIDMTYQLK	SNMEIDMTYQLK	SNM(UniMod:35)EIDMTYQLK2	2	0.00498996	0.225106	0.0210489	0.000589275	0.000421763	0.000312012	0.000469925	0	1	992036	373329	846495		3226.41	0.856277	913535	908199	918866	408358	993997	349071	Rho-associated protein kinase 2	0	0	0	3781.15	112656	0.552034	1	175416	0.874062	0	-10000000	568.02;201.007;60.0025;223.01;256.009;54.0017;220.009;118.005;99.0042;42.0017;1493.05;97.0042;	568.02;201.007;0;223.01;248.408;23.0039;220.009;118.005;75.7736;0;1313.52;97.0042;	0.8596;0.906911;0.328583;0.802177;0.790112;0.47741;0.90471;0.748034;0.6386;0.221825;0.769475;0.738316;	11293	175416	0	0	0	0	1	105167	103397	104833	103493
Sample-ML3-Chip_run-699_60 SPD_1-23-2024	P12785	A0A8I6A2Z2;A6HLK3;P12785	FAS_RAT	Fasn	42008.2	13639.1	14410	42008.2	13639.1	14410	14410	SNMGHPEPASGLAALTK	SNMGHPEPASGLAALTK	SNMGHPEPASGLAALTK2	2	0.000844338	0.0195663	0.00217045	0.000538793	0.000399042	0.000312012	0.000442087	0	1	591025	198355	456.73		36153.6	0.875756	779106	773764	784438	278103	825965	24085	Fatty acid synthase	0	0	0.625466	46784.2	26301	0.448733	1	337342	0.987478	0	-10000000	142.006;708.035;42.0018;107.006;173.006;311.013;57.0018;71.0027;274.011;39.0019;71.0028;76.0038;	142.006;708.035;0;107.006;173.006;311.013;55.4275;14.3816;274.011;10.383;20.1199;62.4486;	0.717199;0.798328;0.333951;0.800757;0.858246;0.9113;0.624942;0.347809;0.785021;0.333951;0.468528;0.545297;	9631	337342	0	0	0	0.980434	1	112227	110802	112102	110684
Sample-ML2-Chip_run-698_60 SPD_1-23-2024	P12785	A0A8I6A2Z2;A6HLK3;P12785	FAS_RAT	Fasn	39533.1	13064.1	14215.9	39533.1	13064.1	14215.9	14215.9	SNMGHPEPASGLAALTK	SNMGHPEPASGLAALTK	SNMGHPEPASGLAALTK3	3	0.00051919	0.00729021	0.000335312	0.000589275	0.000421763	0.000312012	0.000469925	0	1	1262.94	470061	1065.83		14981.7	0.935865	780575	775243	785911	278103	824143	243317	Fatty acid synthase	0	0	0.904724	17752.5	344062	0.536961	1	138422	0.995355	0	-10000000	491.011;536.014;172.005;177.004;551.017;30.0005;396.01;140.003;66.0023;84.0022;201.006;293.007;	491.011;536.014;172.005;175.91;551.017;0;396.01;140.003;66.0023;84.0022;201.006;293.007;	0.987797;0.964518;0.904346;0.850701;0.93518;0.244695;0.824272;0.801473;0.748541;0.59021;0.814127;0.929386;	9648	138422	0	0	0	0.99271	1	0.866979	0.856433	0.861452	0.861084
Sample-ML3-Chip_run-699_60 SPD_1-23-2024	P12785	A0A8I6A2Z2;A6HLK3;P12785	FAS_RAT	Fasn	42008.2	13639.1	14410	42008.2	13639.1	14410	14410	SNMGHPEPASGLAALTK	SNMGHPEPASGLAALTK	SNMGHPEPASGLAALTK3	3	0.00179835	0.061272	0.000335312	0.000538793	0.000399042	0.000312012	0.000442087	0	1	918188	305203	702755		8168.26	0.888504	776963	771632	782305	278103	825965	239489	Fatty acid synthase	0	0	0.623154	10672.3	145393	0.6531	0.940503	0.528636	0.961808	0	-10000000	308.007;341.008;210.006;176.005;442.012;87.0023;198.005;293.007;122.003;102.002;35.0011;177.004;	191.559;341.008;144.664;147.004;430.176;54.002;149.994;252.574;110.831;102.002;0;177.004;	0.68712;0.975273;0.64074;0.792457;0.852542;0.580974;0.714779;0.814883;0.792044;0.800114;0.357242;0.836246;	9604	0.528636	0	0	0	0.938728	1	0.871354	0.856433	0.863034	0.864319
Sample-WM2-Chip_run-701_60 SPD_1-23-2024	P12785	A0A8I6A2Z2;A6HLK3;P12785	FAS_RAT	Fasn	45222.4	26948.7	26715.9	45222.4	26948.7	26715.9	26715.9	SNMGHPEPASGLAALTK	SNMGHPEPASGLAALTK	SNMGHPEPASGLAALTK3	3	0.000320393	0.00824926	0.000335312	0.000598444	0.000499002	0.000312012	0.000557414	0	1	1680.04	918333	1479.18		70685.4	0.933904	766361	76103	771692	278103	809345	242377	Fatty acid synthase	0	0	0.168588	80283.9	296205	0.523779	0.98606	0.689717	0.994888	0	-10000000	664.017;667.02;303.008;410.009;603.016;147.005;687.019;232.006;91.0023;100.002;29.0005;204.005;	664.017;667.02;303.008;410.009;603.015;147.005;687.019;226.432;87.3724;100.002;29.0005;204.005;	0.886551;0.912382;0.948068;0.987022;0.921595;0.861326;0.96339;0.863924;0.769442;0.766608;0.593285;0.870804;	9472	0.689717	0	0	0	0.991751	1	0.860521	0.856433	0.857046	0.860222
Sample-WM3-Chip_run-702_60 SPD_1-23-2024	P12785	A0A8I6A2Z2;A6HLK3;P12785	FAS_RAT	Fasn	44233.6	24555.1	25500.9	44233.6	24555.1	25500.9	25500.9	SNMGHPEPASGLAALTK	SNMGHPEPASGLAALTK	SNMGHPEPASGLAALTK3	3	0.00020654	0.00282846	0.000335312	0.000588928	0.000515464	0.000312012	0.000576037	0	1	2153.87	1146.01	1896.12		47198.5	0.937324	764428	759097	769759	278103	808358	243469	Fatty acid synthase	0	0	0.289587	53614.5	321724	0.742824	1	124434	0.998223	0	-10000000	1159.03;987.026;462.012;481.012;705.018;403.011;584.013;337.008;266.007;181.005;113.002;325.009;	1159.03;987.026;462.012;481.012;685.833;403.011;584.013;337.008;241.651;164.462;113.002;281.944;	0.940836;0.985348;0.980672;0.976237;0.840916;0.941958;0.887364;0.932098;0.833404;0.792223;0.710875;0.767649;	9450	124434	0	0	0	0.997172	1	0.869062	0.856433	0.857631	0.867477
Sample-GL2-Chip_run-695_60 SPD_1-23-2024	A6ILK8;G3V9K7;M0RBN0;Q6AYI9	A6ILK8;G3V9K7;M0RBN0;Q6AYI9	A6ILK8_RAT;G3V9K7_RAT;M0RBN0_RAT;Q6AYI9_RAT	Lrrc23	2683.26	1330.67	1179.3	2683.26	1330.67	1179.3	1179.3	SNMISDLGELAK	SNMISDLGELAK	SNMISDLGELAK2	2	0.000588443	0.0262685	0.000706464	0.000534188	0.000391389	0.000312012	0.000432339	0	1	1014.04	504606	874951		2133.01	0.925755	132666	132133	13.32	624911	130894	640915	Leucine rich repeat containing 23, isoform CRA_a	0	0	0.411471	2472.08	214081	0.357625	0.813833	122871	0.98369	0	-10000000	437.014;151.006;161.006;254.008;122.004;426.016;880.028;93.0036;33.0014;254.008;88.0028;73.0027;	437.014;151.006;131.483;234.228;110.032;426.016;814.64;73.918;0;160.749;88.0028;25.0487;	0.953499;0.89977;0.759534;0.714529;0.811663;0.906506;0.87218;0.565723;0.136937;0.690881;0.824326;0.398014;	16408	122871	0	0	0	0.973731	1	0.9825	0.97133	0.981178	0.969347
Sample-GL1-Chip_run-694_60 SPD_1-23-2024	A6ILK8;G3V9K7;M0RBN0;Q6AYI9	A6ILK8;G3V9K7;M0RBN0;Q6AYI9	A6ILK8_RAT;G3V9K7_RAT;M0RBN0_RAT;Q6AYI9_RAT	Lrrc23	1840.05	1112.04	1086.78	1840.05	1112.04	1086.78	1086.78	SNMISDLGELAK	SNMISDLGELAK	SNMISDLGELAK2	2	0.000366339	0.00387002	0.000706464	0.000709723	0.000431965	0.000312012	0.000481232	0	1	1651.86	889033	1268.3		2164.5	0.928627	131781	131247	132314	624911	129885	642219	Leucine rich repeat containing 23, isoform CRA_a	0	0	0.755778	2819.09	219743	0.498342	0.971981	140459	0.997642	0	-10000000	971.032;362.012;286.009;128.005;282.009;338.011;1013.03;111.004;120.004;175.008;277.01;57.0013;	971.032;362.012;286.009;87.72;226.359;318.812;723.885;94.5735;120.004;175.008;201.547;0;	0.968942;0.867823;0.644487;0.642473;0.761277;0.874879;0.73372;0.64532;0.689366;0.844616;0.631383;0.317904;	16298	140459	0	0	0	0.99613	1	0.982727	0.97133	0.981418	0.97119
Sample-ML3-Chip_run-699_60 SPD_1-23-2024	A0A8I6ADL5;A0A8I6AFV6;A0A8I6ATH0;A6IEW0	A0A8I6ADL5;A0A8I6AFV6;A0A8I6ATH0;A6IEW0;Q99MC6	A0A8I6ADL5_RAT;A0A8I6AFV6_RAT;A0A8I6ATH0_RAT;A6IEW0_RAT	Braf	6777.17	2427.24	1418.61	6777.17	2427.24	1418.61	617336	SNNIFLHEDLTVK	SNNIFLHEDLTVK	SNNIFLHEDLTVK3	3	0.00816326	0.291842	0.0360265	0.000538793	0.000399042	0.000611995	0.000911023	0	1	993024	352862	812494		3062.6	0.896853	981042	975705	986374	398491	98794	395537	non-specific serine/threonine protein kinase	0	0	0	3743.08	0.75846	0.755507	1	0	0.840947	0	-10000000	415.011;332.007;254.007;463.011;269.007;246.006;157.004;67.0016;35.0011;683.018;72.0016;92.0022;	415.011;332.007;254.007;401.331;267.973;246.006;136.04;0;0;392.48;59.1864;87.9533;	0.926852;0.876555;0.847113;0.752525;0.790518;0.873637;0.65829;0.341543;0.402663;0.534709;0.477157;0.671516;	12128	0	0	0	0	0	1	0.848068	0.842515	0.850138	0.846169
Sample-ML2-Chip_run-698_60 SPD_1-23-2024	Q8VHV7	Q8VHV7;Q8VHV7-2;Q8VHV7-3;A0A0G2JTG7;A0A8I6AGL3;A0A8I6G5X8;A6HE17;A6HE18;G3V9Q3;Q499R8	HNRH1_RAT	Hnrnph1	45406.2	15421.9	20650	45406.2	15421.9	20650		SNNVEMDWVLK	SNNVEMDWVLK	SNNVEMDWVLK2	2	6.59674	0.000126191	0.20602	1	0.000421763	0.000312012	0.000469925	0	0	17188.6	6528.21	14802.2		23923.1	0.98584	126119	125585	126652	609532	127193	600181	Heterogeneous nuclear ribonucleoprotein H	0	0	0.996034	27779.9	64407	0.74846	1	289303	0.999919	0	-10000000	10985.3;4060.16;2558.09;2143.07;1091.03;622.019;2227.08;1616.06;382.013;331.012;31.0008;86.0022;	10985.3;4060.16;2558.09;2143.07;1091.03;622.019;2006.93;1532.84;382.013;261.389;11.1646;82.0836;	0.98827;0.980441;0.991979;0.983611;0.980222;0.950311;0.860132;0.957959;0.872745;0.789838;0.377913;0.687272;	15596	289303	0	0	0	0.999874	1	0.979792	0.979831	0.992815	0.965891
Sample-WM1-Chip_run-700_60 SPD_1-23-2024	Q8VHV7	Q8VHV7;Q8VHV7-2;Q8VHV7-3;A0A0G2JTG7;A0A8I6AGL3;A0A8I6G5X8;A6HE17;A6HE18;G3V9Q3;Q499R8	HNRH1_RAT	Hnrnph1	60571.9	33465.9	23745	60571.9	33465.9	23745		SNNVEMDWVLK	SNNVEMDWVLK	SNNVEMDWVLK2	2	3.72248	3.72248	0.20602	1	0.000506329	0.000312012	0.000571755	0	0	12587.4	6711.71	11302.9		17723.5	0.988831	127163	12663	127696	609532	128469	597962	Heterogeneous nuclear ribonucleoprotein H	0	0	0.974406	19737.6	587802	0.364509	1	250989	0.999977	0	-10000000	8217.25;3280.1;1925.05;1090.04;858.031;651.024;2315.08;1280.05;434.016;157.006;25.0007;44.0014;	8217.25;3280.1;1925.05;1090.04;858.031;651.024;1927.96;1280.05;434.016;140.824;0;44.0014;	0.993281;0.984388;0.985015;0.968658;0.925954;0.831395;0.799128;0.925605;0.920472;0.63161;0.252561;0.584398;	15728	250989	0	0	0	0.999963	1	0.976354	0.979831	0.988332	0.966567
Sample-ML3-Chip_run-699_60 SPD_1-23-2024	Q8VHV7	Q8VHV7;Q8VHV7-2;Q8VHV7-3;A0A0G2JTG7;A0A8I6AGL3;A0A8I6G5X8;A6HE17;A6HE18;G3V9Q3;Q499R8	HNRH1_RAT	Hnrnph1	42568	16827.1	25567.1	42568	16827.1	25567.1		SNNVEMDWVLK	SNNVEMDWVLK	SNNVEMDWVLK2	2	0.20602	0.20602	0.20602	0.0480384	0.000399042	0.000312012	0.000442087	0	0	21974.7	8180.3	18835.8		24837.8	0.99347	126651	126117	127184	609532	128094	598601	Heterogeneous nuclear ribonucleoprotein H	0	0	0.993957	28976.9	643894	0.483318	1	364758	0.999987	0	-10000000	13189.5;6253.2;3458.11;2532.08;1955.06;927.029;2633.09;1678.06;409.013;427.015;64.0022;82.0022;	13189.5;6253.2;3458.11;2532.08;1955.06;927.029;2484.57;1678.06;409.013;427.015;64.0022;82.0022;	0.995345;0.99508;0.959435;0.979728;0.950576;0.966975;0.917103;0.939413;0.885471;0.948264;0.66549;0.77041;	15662	364758	0	0	0	0.999979	1	0.980208	0.979831	0.994415	0.965612
Sample-ML1-Chip_run-697_60 SPD_1-23-2024	Q8VHV7	Q8VHV7;Q8VHV7-2;Q8VHV7-3;A0A0G2JTG7;A0A8I6AGL3;A0A8I6G5X8;A6HE17;A6HE18;G3V9Q3;Q499R8	HNRH1_RAT	Hnrnph1	90561.2	38099.2	35508.5	90561.2	38099.2	35508.5		SNNVEMDWVLK	SNNVEMDWVLK	SNNVEMDWVLK2	2	8.40336	0.000399021	0.20602	1	0.000420168	0.000312012	0.000464468	0	0	22501.7	9289.51	19420.9		26916.3	0.990737	125237	124704	12577	609532	12672	599386	Heterogeneous nuclear ribonucleoprotein H	0	0	0.99644	31186.1	653131	0.451342	1	34669	0.999749	0	-10000000	14461.5;5052.18;3124.1;2988.1;1706.07;1263.04;3685.11;1769.05;320.01;512.018;90.0029;35.0015;	14461.5;5052.18;3124.1;2988.1;1706.07;1263.04;3681.44;1769.05;282.63;512.018;87.2439;0;	0.992726;0.990017;0.980406;0.982329;0.929426;0.98475;0.933894;0.987951;0.798406;0.910518;0.753591;0.316749;	15486	34669	0	0	0	0.999601	1	0.980208	0.979831	0.992789	0.966713
Sample-GL2-Chip_run-695_60 SPD_1-23-2024	Q8VHV7	Q8VHV7;Q8VHV7-2;Q8VHV7-3;A0A0G2JTG7;A0A8I6AGL3;A0A8I6G5X8;A6HE17;A6HE18;G3V9Q3;Q499R8	HNRH1_RAT	Hnrnph1	85844.2	44845	31804.6	85844.2	44845	31804.6		SNNVEMDWVLK	SNNVEMDWVLK	SNNVEMDWVLK2	2	0.61885	0.000343345	0.20602	1	0.000391389	0.000312012	0.000432339	0	0	8340.29	4112.95	7131.56		11485.7	0.98291	127885	127352	128419	609532	128903	599709	Heterogeneous nuclear ribonucleoprotein H	0	0	0.978878	13432.4	506146	0.344911	0.970661	210136	0.999783	0	-10000000	5428.18;2088.08;1081.04;824.029;311.01;311.01;1713.05;505.015;175.004;337.011;65.0022;0;	5428.18;2088.08;986.534;824.029;311.01;284.735;1387.95;505.015;175.004;253.217;65.0022;0;	0.989088;0.989828;0.886418;0.92468;0.744463;0.783799;0.772296;0.954454;0.824062;0.690899;0.774176;0;	15816	210136	0	0	0	0.999657	1	0.983333	0.979831	0.990684	0.970246
Sample-GL3-Chip_run-696_60 SPD_1-23-2024	Q8VHV7	Q8VHV7;Q8VHV7-2;Q8VHV7-3;A0A0G2JTG7;A0A8I6AGL3;A0A8I6G5X8;A6HE17;A6HE18;G3V9Q3;Q499R8	HNRH1_RAT	Hnrnph1	33066.6	19650.4	21895.1	33066.6	19650.4	21895.1		SNNVEMDWVLK	SNNVEMDWVLK	SNNVEMDWVLK2	2	6.90284	6.90284	0.20602	1	0.000440529	0.000312012	0.000486145	0	0	13622.5	6922.05	11295.6		17855.6	0.986486	126647	126113	12718	609532	127516	599304	Heterogeneous nuclear ribonucleoprotein H	0	0	0.995235	21533.8	63465	0.482874	1	288268	0.999958	0	-10000000	8415.3;3433.1;1761.06;1774.07;755.025;710.021;3482.13;1178.04;82.003;197.005;92.0036;0;	8415.3;3433.1;1761.06;1774.07;755.025;710.021;2989.89;1178.04;82.003;197.005;33.2466;0;	0.990467;0.992647;0.982411;0.955685;0.977522;0.938811;0.842929;0.950987;0.59916;0.670653;0.350859;0;	15662	288268	0	0	0	0.999931	1	0.982292	0.979831	0.990414	0.969816
Sample-WM2-Chip_run-701_60 SPD_1-23-2024	Q8VHV7	Q8VHV7;Q8VHV7-2;Q8VHV7-3;A0A0G2JTG7;A0A8I6AGL3;A0A8I6G5X8;A6HE17;A6HE18;G3V9Q3;Q499R8	HNRH1_RAT	Hnrnph1	40958.9	26978.4	17776.6	40958.9	26978.4	17776.6		SNNVEMDWVLK	SNNVEMDWVLK	SNNVEMDWVLK2	2	7.55801	0.000287618	0.20602	1	0.000499002	0.000312012	0.000557414	0	0	8843.31	5002.06	8056.94		14030.2	0.980529	12505	124517	125584	609532	126161	599074	Heterogeneous nuclear ribonucleoprotein H	0	0	0.98697	15399.5	563089	0.73565	1	162756	0.999821	0	-10000000	5436.18;2273.09;1589.06;1134.04;748.02;399.015;1426.05;884.029;185.006;203.007;0;0;	5436.18;2273.09;1276.34;1134.04;748.02;357.039;1056.37;884.029;180.573;69.6525;0;0;	0.98974;0.970708;0.806238;0.956059;0.929016;0.768802;0.681973;0.827687;0.861562;0.531438;0;0;	15464	162756	0	0	0	0.999712	1	0.976562	0.979831	0.988686	0.966782
Sample-GL1-Chip_run-694_60 SPD_1-23-2024	Q8VHV7	Q8VHV7;Q8VHV7-2;Q8VHV7-3;A0A0G2JTG7;A0A8I6AGL3;A0A8I6G5X8;A6HE17;A6HE18;G3V9Q3;Q499R8	HNRH1_RAT	Hnrnph1	79816	44902.4	32982.3	79816	44902.4	32982.3		SNNVEMDWVLK	SNNVEMDWVLK	SNNVEMDWVLK2	2	3.96199	3.96199	0.20602	1	0.000431965	0.000312012	0.000481232	0	0	12403.4	7177.42	10239.3		16163.5	0.967537	12.7	126467	127533	609532	127894	599556	Heterogeneous nuclear ribonucleoprotein H	0	0	0.936797	19579.6	568044	0.740033	1	212727	0.999976	0	-10000000	8009.26;3051.09;1693.06;1343.05;584.021;513.016;2252.07;788.028;321.011;178.007;94.0029;55.0015;	8009.26;3051.09;1693.06;1343.05;584.021;513.016;2202.5;788.028;321.011;131.859;58.7578;0;	0.9653;0.989207;0.920411;0.931643;0.910506;0.912151;0.894675;0.797302;0.752704;0.706588;0.550136;0.261391;	15706	212727	0	0	0	0.99996	1	0.9825	0.979831	0.990081	0.971017
Sample-WM3-Chip_run-702_60 SPD_1-23-2024	Q8VHV7	Q8VHV7;Q8VHV7-2;Q8VHV7-3;A0A0G2JTG7;A0A8I6AGL3;A0A8I6G5X8;A6HE17;A6HE18;G3V9Q3;Q499R8	HNRH1_RAT	Hnrnph1	18144.9	7894.96	11326.3	18144.9	7894.96	11326.3		SNNVEMDWVLK	SNNVEMDWVLK	SNNVEMDWVLK2	2	0.000182	0.00075998	0.20602	1	0.000515464	0.000312012	0.000576037	0	0	13139.5	7140.52	11814.3		20061.4	0.983872	125214	12468	125747	609532	126549	59964	Heterogeneous nuclear ribonucleoprotein H	0	0	0.993546	22311.7	561819	0.436482	1	387216	0.999522	0	-10000000	8154.3;3732.14;2199.07;1253.03;585.018;464.019;1911.06;1251.04;123.004;266.009;99.0037;65.0022;	8154.3;3732.14;2199.07;1253.03;585.018;464.019;1881.01;1251.04;123.004;266.009;96.4238;56.2409;	0.991347;0.982068;0.978973;0.940601;0.926872;0.730431;0.931759;0.972331;0.830831;0.863432;0.77872;0.616393;	15486	387216	0	0	0	0.99924	1	0.9775	0.979831	0.988078	0.968806
Sample-ML2-Chip_run-698_60 SPD_1-23-2024	Q8VHV7	Q8VHV7;Q8VHV7-2;Q8VHV7-3;A0A0G2JTG7;A0A8I6AGL3;A0A8I6G5X8;A6HE17;A6HE18;G3V9Q3;Q499R8	HNRH1_RAT	Hnrnph1	45406.2	15421.9	20650	45406.2	15421.9	20650		SNNVEM(UniMod:35)DWVLK	SNNVEMDWVLK	SNNVEM(UniMod:35)DWVLK2	2	0.000353638	0.00343471	4.35552	1	0.000421763	0.000312012	0.000469925	0	0	15511.5	5346.68	12123.2		37797.8	0.98644	985696	980364	991027	409115	994892	402017	Heterogeneous nuclear ribonucleoprotein H	0	0	0.965701	48361.9	425034	0.727058	0.487712	199011	0.997806	0	-10000000	10425.3;3081.12;2005.06;1594.05;2292.07;650.021;3398.13;710.026;1987.07;199.008;29.0008;1286.04;	10425.3;3081.12;2005.06;1594.05;2292.07;650.021;3398.13;697.49;1979.89;199.008;0;1241.64;	0.997077;0.971506;0.954085;0.961406;0.969488;0.937945;0.96376;0.897855;0.831021;0.885954;0.319387;0.786691;	12186	199011	0	0	0	0.996565	1	0.994167	0.981922	0.995565	0.977842
Sample-WM1-Chip_run-700_60 SPD_1-23-2024	Q8VHV7	Q8VHV7;Q8VHV7-2;Q8VHV7-3;A0A0G2JTG7;A0A8I6AGL3;A0A8I6G5X8;A6HE17;A6HE18;G3V9Q3;Q499R8	HNRH1_RAT	Hnrnph1	60571.9	33465.9	23745	60571.9	33465.9	23745		SNNVEM(UniMod:35)DWVLK	SNNVEMDWVLK	SNNVEM(UniMod:35)DWVLK2	2	0.0019811	0.0667104	4.35552	1	0.000506329	0.000312012	0.000571755	0	0	6296.23	3335.37	5616.96		22831	0.964393	989028	983696	994364	409115	100272	399209	Heterogeneous nuclear ribonucleoprotein H	0	0	0.717723	25592	299387	0.330685	0.6676	238709	0.95981	0	-10000000	4305.16;1037.04;954.032;576.022;821.025;281.008;1417.05;234.007;673.024;184.006;107.005;678.022;	4305.16;1037.04;954.032;576.022;821.025;281.008;1417.05;95.4798;619.94;184.006;55.7885;619.493;	0.975731;0.953141;0.925461;0.953814;0.923185;0.898446;0.929433;0.591692;0.848787;0.879439;0.509265;0.773512;	12230	238709	0	0	0	0.93329	1	0.996562	0.981922	0.990937	0.985341
Sample-ML3-Chip_run-699_60 SPD_1-23-2024	Q8VHV7	Q8VHV7;Q8VHV7-2;Q8VHV7-3;A0A0G2JTG7;A0A8I6AGL3;A0A8I6G5X8;A6HE17;A6HE18;G3V9Q3;Q499R8	HNRH1_RAT	Hnrnph1	42568	16827.1	25567.1	42568	16827.1	25567.1		SNNVEM(UniMod:35)DWVLK	SNNVEMDWVLK	SNNVEM(UniMod:35)DWVLK2	2	0.00018615	0.00218301	4.35552	0.0480384	0.000399042	0.000312012	0.000442087	0	0	13086.5	4352.15	10021.2		28658.2	0.981628	990994	985663	996327	409115	100175	401151	Heterogeneous nuclear ribonucleoprotein H	0	0	0.940765	37424.2	414486	0.775002	0.605066	245099	0.998587	0	-10000000	8789.32;2645.09;1652.06;1860.06;1599.06;487.019;1596.06;538.017;1281.05;404.016;129.005;639.023;	8789.32;2645.09;1652.06;1860.06;1599.06;487.019;1596.06;538.017;1281.05;404.016;83.6855;639.023;	0.992707;0.980462;0.924554;0.947166;0.974628;0.909405;0.96737;0.850969;0.911989;0.828581;0.603762;0.834079;	12252	245099	0	0	0	0.997817	1	0.996146	0.981922	0.997161	0.979445
Sample-ML1-Chip_run-697_60 SPD_1-23-2024	Q8VHV7	Q8VHV7;Q8VHV7-2;Q8VHV7-3;A0A0G2JTG7;A0A8I6AGL3;A0A8I6G5X8;A6HE17;A6HE18;G3V9Q3;Q499R8	HNRH1_RAT	Hnrnph1	90561.2	38099.2	35508.5	90561.2	38099.2	35508.5		SNNVEM(UniMod:35)DWVLK	SNNVEMDWVLK	SNNVEM(UniMod:35)DWVLK2	2	0.000938641	0.0269826	4.35552	1	0.000420168	0.000312012	0.000464468	0	0	15939.6	5703.92	11924.8		35512.6	0.989241	973314	967983	978649	409115	982836	402428	Heterogeneous nuclear ribonucleoprotein H	0	0	0.971252	47468.8	456147	0.733041	0.661761	217713	0.983287	0	-10000000	11342.4;2729.09;1868.07;1684.06;1783.06;542.021;2187.07;751.026;1413.06;370.012;59.0015;900.032;	11342.4;2729.09;1868.07;1684.06;1783.06;542.021;2187.07;751.026;1413.06;345.268;0;717.798;	0.995271;0.973472;0.975669;0.903904;0.952888;0.876776;0.971452;0.952204;0.800259;0.848968;0.483287;0.723307;	12032	217713	0	0	0	0.973017	1	0.995521	0.981922	0.99535	0.979721
Sample-GL2-Chip_run-695_60 SPD_1-23-2024	Q8VHV7	Q8VHV7;Q8VHV7-2;Q8VHV7-3;A0A0G2JTG7;A0A8I6AGL3;A0A8I6G5X8;A6HE17;A6HE18;G3V9Q3;Q499R8	HNRH1_RAT	Hnrnph1	85844.2	44845	31804.6	85844.2	44845	31804.6		SNNVEM(UniMod:35)DWVLK	SNNVEMDWVLK	SNNVEM(UniMod:35)DWVLK2	2	0.61885	0.000225165	4.35552	1	0.000391389	0.000312012	0.000432339	0	0	10940.4	4995.83	8662.41		24414.6	0.976162	100157	996236	10069	409115	101073	403736	Heterogeneous nuclear ribonucleoprotein H	0	0	0.969637	30835	474282	0.39348	0.774738	24812	0.999858	0	-10000000	7074.23;1960.06;1906.07;1156.04;835.03;479.014;902.032;377.013;2024.07;281.01;155.005;860.031;	7074.23;1960.06;1906.07;1156.04;835.03;479.014;902.032;377.013;2024.07;243.654;57.1348;860.031;	0.994413;0.975537;0.90907;0.971148;0.982898;0.864627;0.938088;0.900346;0.866906;0.794806;0.539484;0.855224;	12384	24812	0	0	0	0.999775	1	0.996458	0.981922	0.993316	0.983485
Sample-GL3-Chip_run-696_60 SPD_1-23-2024	Q8VHV7	Q8VHV7;Q8VHV7-2;Q8VHV7-3;A0A0G2JTG7;A0A8I6AGL3;A0A8I6G5X8;A6HE17;A6HE18;G3V9Q3;Q499R8	HNRH1_RAT	Hnrnph1	33066.6	19650.4	21895.1	33066.6	19650.4	21895.1		SNNVEM(UniMod:35)DWVLK	SNNVEMDWVLK	SNNVEM(UniMod:35)DWVLK2	2	4.35552	4.35552	4.35552	1	0.000440529	0.000312012	0.000486145	0	0	8325.32	4200.94	6855.22		22901.7	0.977964	990958	985626	99629	409115	100023	40422	Heterogeneous nuclear ribonucleoprotein H	0	0	0.878339	27812.9	403563	0.649151	0.976329	126682	0.999973	0	-10000000	5879.24;847.024;1599.06;1085.04;627.02;406.014;846.024;535.017;4851.13;217.007;0;594.02;	5879.24;847.024;1599.06;1085.04;627.02;406.014;846.024;535.017;4518.48;193.123;0;594.02;	0.984486;0.90761;0.991251;0.847568;0.891728;0.852248;0.867634;0.74904;0.820348;0.690896;0;0.878147;	12252	126682	0	0	0	0.999956	1	0.995	0.981922	0.992935	0.98257
Sample-WM2-Chip_run-701_60 SPD_1-23-2024	Q8VHV7	Q8VHV7;Q8VHV7-2;Q8VHV7-3;A0A0G2JTG7;A0A8I6AGL3;A0A8I6G5X8;A6HE17;A6HE18;G3V9Q3;Q499R8	HNRH1_RAT	Hnrnph1	40958.9	26978.4	17776.6	40958.9	26978.4	17776.6		SNNVEM(UniMod:35)DWVLK	SNNVEMDWVLK	SNNVEM(UniMod:35)DWVLK2	2	0.000654088	0.015155	4.35552	1	0.000499002	0.000312012	0.000557414	0	0	3288.12	1870.57	3012.97		12581.5	0.962674	971463	96613	976794	409115	981699	403132	Heterogeneous nuclear ribonucleoprotein H	0	0	0.652637	13730.5	313251	0.286722	0.741536	124593	0.990649	0	-10000000	2190.08;519.019;579.022;330.01;620.02;330.011;1293.05;232.007;1168.04;285.01;0;599.021;	2190.08;519.019;579.022;330.01;620.02;330.011;1293.05;232.007;801.092;279.768;0;599.021;	0.980918;0.903907;0.946349;0.848469;0.903245;0.89643;0.916292;0.812435;0.680296;0.715913;0;0.920569;	12010	124593	0	0	0	0.984845	1	0.988958	0.981922	0.991511	0.978545
Sample-GL1-Chip_run-694_60 SPD_1-23-2024	Q8VHV7	Q8VHV7;Q8VHV7-2;Q8VHV7-3;A0A0G2JTG7;A0A8I6AGL3;A0A8I6G5X8;A6HE17;A6HE18;G3V9Q3;Q499R8	HNRH1_RAT	Hnrnph1	79816	44902.4	32982.3	79816	44902.4	32982.3		SNNVEM(UniMod:35)DWVLK	SNNVEMDWVLK	SNNVEM(UniMod:35)DWVLK2	2	0.96918	0.000121013	4.35552	1	0.000431965	0.000312012	0.000481232	0	0	7519.3	4672.98	6666.5		26660.6	0.984451	994512	98918	999844	409115	100361	401782	Heterogeneous nuclear ribonucleoprotein H	0	0	0.954927	30071.1	402263	0.738331	1	0.98436	0.999926	0	-10000000	4977.2;1388.05;1154.04;587.02;252.009;730.026;899.031;211.007;5823.2;206.008;0;714.024;	4977.2;1388.05;1154.04;587.02;252.009;675.339;750.681;190.267;5823.2;144.279;0;714.024;	0.986708;0.97546;0.98553;0.933321;0.828462;0.803922;0.780173;0.782322;0.838626;0.601757;0;0.914154;	12296	0.98436	0	0	0	0.999879	1	0.993646	0.981922	0.992569	0.981219
Sample-WM3-Chip_run-702_60 SPD_1-23-2024	Q8VHV7	Q8VHV7;Q8VHV7-2;Q8VHV7-3;A0A0G2JTG7;A0A8I6AGL3;A0A8I6G5X8;A6HE17;A6HE18;G3V9Q3;Q499R8	HNRH1_RAT	Hnrnph1	18144.9	7894.96	11326.3	18144.9	7894.96	11326.3		SNNVEM(UniMod:35)DWVLK	SNNVEMDWVLK	SNNVEM(UniMod:35)DWVLK2	2	0.0016702	0.0551623	4.35552	1	0.000515464	0.000312012	0.000576037	0	0	3117.09	1720.62	2846.83		12438.6	0.962744	965979	960648	97131	409115	980318	398518	Heterogeneous nuclear ribonucleoprotein H	0	0	0	13619.5	199146	0.787167	0.692976	184372	0.966455	0	-10000000	2181.07;435.013;501.015;227.008;354.014;295.011;885.024;33.0015;1819.06;200.007;70.0023;507.017;	2181.07;435.013;501.015;227.008;173.338;270.588;885.024;0;1634.49;200.007;70.0023;507.017;	0.966025;0.955203;0.955003;0.828736;0.638266;0.728924;0.847302;0.375902;0.7655;0.804727;0.641996;0.96433;	11944	184372	0	0	0	0.944838	1	0.9925	0.981922	0.990915	0.982533
Sample-ML2-Chip_run-698_60 SPD_1-23-2024	A6JXI1;D3ZPR0	A0A8I5XVR1;A6JXI1;D3ZPR0	A6JXI1_RAT;D3ZPR0_RAT	Cse1l;Cse1l_predicted	11581.3	4095.59	8563.17	11581.3	4095.59	8563.17		SNNVNEFPVLK	SNNVNEFPVLK	SNNVNEFPVLK2	2	0.000626313	0.0132561	0.000537244	1	0.000421763	0.000312012	0.000469925	0	0	2833.1	968285	2195.51		5936.32	0.962846	944642	939309	949974	38361	960208	371654	Exportin-2	0	0	0	7660.25	219992	0.332324	0.98463	141738	0.991587	0	-10000000	1974.07;611.02;346.012;259.008;907.033;2616.08;332.011;428.014;96.0038;121.004;246.008;181.005;	1974.07;611.02;334.328;248.001;718.575;1905.53;332.011;428.014;61.2215;103.88;204.587;148.933;	0.987309;0.915603;0.812035;0.884516;0.721848;0.713528;0.923628;0.962255;0.617085;0.716293;0.729476;0.673662;	11678	141738	0	0	0	0.986744	1	0.966354	0.954502	0.966479	0.954104
Sample-WM1-Chip_run-700_60 SPD_1-23-2024	A6JXI1;D3ZPR0	A0A8I5XVR1;A6JXI1;D3ZPR0	A6JXI1_RAT;D3ZPR0_RAT	Cse1l;Cse1l_predicted	5923.02	3402.65	9245.4	5923.02	3402.65	9245.4		SNNVNEFPVLK	SNNVNEFPVLK	SNNVNEFPVLK2	2	0.0009119	0.0106738	0.000537244	1	0.000506329	0.000312012	0.000571755	0	0	2318.37	1370.03	2307.22		8456.42	0.952432	953305	94797	958638	38361	967451	373869	Exportin-2	0	0	0.306076	8497.3	260015	0.630841	0.893884	147651	0.993345	0	-10000000	1459.05;542.02;352.011;328.01;677.023;251.008;274.009;131.004;31.0007;125.004;174.006;31.0006;	1459.05;542.02;330.91;317.301;277.802;162.755;212.695;123.361;0;48.678;165.44;0;	0.983906;0.936034;0.848688;0.835717;0.631081;0.717172;0.748897;0.779147;0.392889;0.363411;0.742726;0.0706693;	11788	147651	0	0	0	0.989326	1	0.961458	0.954502	0.962848	0.952511
Sample-ML3-Chip_run-699_60 SPD_1-23-2024	A6JXI1;D3ZPR0	A0A8I5XVR1;A6JXI1;D3ZPR0	A6JXI1_RAT;D3ZPR0_RAT	Cse1l;Cse1l_predicted	10603.7	3470.59	8760.46	10603.7	3470.59	8760.46		SNNVNEFPVLK	SNNVNEFPVLK	SNNVNEFPVLK2	2	0.00112061	0.0332422	0.000537244	1	0.000399042	0.000312012	0.000442087	0	0	2324.08	844772	1945.16		7934.57	0.953604	948145	942812	953486	38361	967172	369419	Exportin-2	0	0	0.0368185	9480.25	221397	0.346047	1	0.583465	0.978911	0	-10000000	1244.04;708.027;252.008;372.011;772.026;3091.1;436.014;263.009;59.0015;136.004;220.007;164.005;	1244.04;708.027;252.008;372.011;772.026;2304.13;433.346;259.378;59.0015;33.3397;218.27;125.06;	0.965032;0.936206;0.809275;0.948499;0.785239;0.69402;0.810572;0.8499;0.776115;0.400026;0.87436;0.739134;	11722	0.583465	0	0	0	0.966758	1	0.967812	0.954502	0.967258	0.953652
Sample-ML1-Chip_run-697_60 SPD_1-23-2024	A6JXI1;D3ZPR0	A0A8I5XVR1;A6JXI1;D3ZPR0	A6JXI1_RAT;D3ZPR0_RAT	Cse1l;Cse1l_predicted	13687.4	5199.92	9957.57	13687.4	5199.92	9957.57		SNNVNEFPVLK	SNNVNEFPVLK	SNNVNEFPVLK2	2	0.00050325	0.00682811	0.000537244	1	0.000420168	0.000312012	0.000464468	0	0	2571.74	961796	2010.76		6956.5	0.945148	932265	926929	937597	38361	949212	370515	Exportin-2	0	0	0	8897.28	211107	0.611459	0.976369	121134	0.995717	0	-10000000	1577.05;737.028;141.005;276.011;1188.04;618.021;421.013;355.013;230.008;123.004;158.005;190.006;	1577.05;737.028;141.005;257.664;732.906;537.334;421.013;292.16;208.75;102.103;143.811;138.021;	0.982689;0.968642;0.827783;0.648177;0.682979;0.63053;0.954873;0.798633;0.648696;0.670685;0.679899;0.688361;	11524	121134	0	0	0	0.993172	1	0.964167	0.954502	0.965453	0.951277
Sample-GL2-Chip_run-695_60 SPD_1-23-2024	A6JXI1;D3ZPR0	A0A8I5XVR1;A6JXI1;D3ZPR0	A6JXI1_RAT;D3ZPR0_RAT	Cse1l;Cse1l_predicted	14694.4	7290.61	9193.71	14694.4	7290.61	9193.71		SNNVNEFPVLK	SNNVNEFPVLK	SNNVNEFPVLK2	2	0.00360059	0.14621	0.000537244	1	0.000391389	0.000312012	0.000432339	0	0	2009.68	926197	1605.96		6838.22	0.909041	964064	958732	969396	38361	976576	37556	Exportin-2	0	0	0	8557.28	252328	0.315125	1	142634	0.915513	0	-10000000	1186.04;602.02;164.006;375.01;360.013;1151.05;386.012;291.01;137.004;101.004;211.007;122.003;	1186.04;448.631;163.397;375.01;193.861;297.838;386.012;232.565;0;73.2126;171.216;95.7105;	0.987074;0.671045;0.891815;0.946965;0.619663;0.345049;0.950102;0.775636;0.349675;0.64874;0.788511;0.607493;	11920	142634	0	0	0	0	1	0.968229	0.954502	0.963776	0.95876
Sample-GL3-Chip_run-696_60 SPD_1-23-2024	A6JXI1;D3ZPR0	A0A8I5XVR1;A6JXI1;D3ZPR0	A6JXI1_RAT;D3ZPR0_RAT	Cse1l;Cse1l_predicted	972100	487433	10821.7	972100	487433	10821.7		SNNVNEFPVLK	SNNVNEFPVLK	SNNVNEFPVLK2	2	0.000292241	0.00183474	0.000537244	1	0.000440529	0.000312012	0.000486145	0	0	2330.07	1283.56	2094.55		7881.04	0.953014	948121	942788	953453	38361	960908	373394	Exportin-2	0	0	0	8767.24	188515	0.561284	1	0.0428413	0.998876	0	-10000000	1426.04;584.019;258.007;320.01;1103.03;489.018;519.016;253.009;135.004;111.003;197.006;125.004;	1426.04;584.019;258.007;320.01;1103.03;489.018;519.016;238.336;135.004;69.1043;197.006;116.025;	0.947996;0.963184;0.813091;0.956815;0.835274;0.804833;0.942597;0.81101;0.685644;0.627564;0.80516;0.73404;	11722	0.0428413	0	0	0	0.998165	1	0.968437	0.954502	0.964481	0.957804
Sample-WM2-Chip_run-701_60 SPD_1-23-2024	A6JXI1;D3ZPR0	A0A8I5XVR1;A6JXI1;D3ZPR0	A6JXI1_RAT;D3ZPR0_RAT	Cse1l;Cse1l_predicted	6776.2	4124.29	8365.27	6776.2	4124.29	8365.27		SNNVNEFPVLK	SNNVNEFPVLK	SNNVNEFPVLK2	2	0.00140727	0.041654	0.000537244	1	0.000499002	0.000312012	0.000557414	0	0	1642.52	957135	1541.68		8864.53	0.887069	930402	925071	935734	38361	945539	371618	Exportin-2	0	0	0	9444.34	214709	0.540264	0.804946	0.976369	0.974712	0	-10000000	1048.03;390.012;352.013;259.009;878.027;689.025;431.013;278.009;91.003;130.003;235.007;154.005;	1048.03;335.481;352.013;259.009;345.217;503.589;431.013;167.278;25.0294;88.0134;144.63;117.093;	0.917777;0.731561;0.850732;0.964235;0.442724;0.671232;0.872169;0.645302;0.386548;0.591146;0.506012;0.640956;	11502	0.976369	0	0	0	0.958346	1	0.964063	0.954502	0.961671	0.955916
Sample-GL1-Chip_run-694_60 SPD_1-23-2024	A6JXI1;D3ZPR0	A0A8I5XVR1;A6JXI1;D3ZPR0	A6JXI1_RAT;D3ZPR0_RAT	Cse1l;Cse1l_predicted	10738.3	6893.58	9642.98	10738.3	6893.58	9642.98		SNNVNEFPVLK	SNNVNEFPVLK	SNNVNEFPVLK2	2	0.00597522	0.228499	0.000537244	1	0.000431965	0.000312012	0.000481232	0	0	1325.95	857105	1222.75		8851.19	0.857109	955238	949907	960569	38361	967241	376836	Exportin-2	0	0	0.0207874	9598.25	0.885286	0.549206	1	0.828692	0.877525	0	-10000000	894.026;343.011;109.004;93.0028;477.013;224.008;236.009;176.006;94.003;103.003;210.006;116.003;	894.026;343.011;55.2256;88.9157;477.013;120.711;236.009;70.4528;0;103.003;210.006;116.003;	0.873929;0.887029;0.579469;0.572569;0.831391;0.510963;0.820366;0.534809;0.583455;0.681776;0.834816;0.644439;	11810	0.828692	0	0	0	0	1	0.968523	0.954502	0.962788	0.958639
Sample-WM3-Chip_run-702_60 SPD_1-23-2024	A6JXI1;D3ZPR0	A0A8I5XVR1;A6JXI1;D3ZPR0	A6JXI1_RAT;D3ZPR0_RAT	Cse1l;Cse1l_predicted	293034	162094	8277.34	293034	162094	8277.34		SNNVNEFPVLK	SNNVNEFPVLK	SNNVNEFPVLK2	2	0.00101219	0.0275957	0.000537244	1	0.000515464	0.000312012	0.000576037	0	0	2095.63	1203.84	1991.79		6900.5	0.886391	928481	92315	933812	38361	945452	370259	Exportin-2	0	0	0	7260.25	136861	0.406139	0.990915	125416	0.982932	0	-10000000	1336.04;616.019;333.012;147.006;1348.04;285.011;240.008;191.006;132.004;109.004;311.009;92.0034;	1336.04;616.019;333.012;143.574;1068.11;164.148;221.013;106.263;132.004;64.8609;308.23;78.8058;	0.893703;0.908798;0.789226;0.722211;0.636041;0.448703;0.797604;0.679876;0.698183;0.520601;0.809845;0.617863;	11480	125416	0	0	0	0.972404	1	0.961023	0.954502	0.961497	0.952665
Sample-ML2-Chip_run-698_60 SPD_1-23-2024	Q9ERE6;Q9ERE6-2	Q9ERE6;Q9ERE6-2;A0A0G2JUR5;A0A140TA95;A0A8I5ZXY0;A0A8I6A006;A6HF15;G3V9F3	MPRIP_RAT	Mprip	11216.8	4180.35	3065.78	11216.8	4180.35	3405.14		SNPDFLKK	SNPDFLKK	SNPDFLKK2	2	0.00687248	0.297642	0.0300975	0.000589275	0.000421763	0.000312012	0.000469925	0	0	1718.79	510943	1158.52		7606.68	0.932478	353295	347963	358627	-114899	390344	-149095	Myosin phosphatase Rho-interacting protein	0	0	0	11285.3	124977	0.143406	1	0.872019	0.839975	0	-10000000	1059.02;444.011;25.0005;150.004;219.005;236.005;39.0011;75.0016;284.006;57.0016;300.007;151.004;	1059.02;444.01;0;150.004;215.754;220.301;0;39.5046;214.534;0;267.194;67.392;	0.980716;0.829189;0.19429;0.815137;0.908264;0.603307;0.314677;0.427659;0.652534;0.298858;0.772698;0.551787;	4356	0.872019	0	0	0	0	1	0.843854	0.839329	0.844905	0.844858
Sample-WM1-Chip_run-700_60 SPD_1-23-2024	D3ZL50	D3ZL50	D3ZL50_RAT	Skic3	3395.09	1874.23	2108.72	3395.09	1874.23	2108.72	1984.94	SNPDQPAVILLLR	SNPDQPAVILLLR	SNPDQPAVILLLR2	2	0.000277527	0.00165115	0.000335312	0.000630915	0.000506329	0.000312012	0.000571755	0	1	3114.12	1737.35	2925.79		24377.9	0.937579	151922	151389	152456	809056	150726	808052	Tetratricopeptide repeat domain 37	0	0	0.750152	25947	262795	0.155384	1	0.753934	0.998965	0	-10000000	878.035;1834.06;53.0016;40.0016;84.0032;402.02;87.0032;69.0031;135.005;173.005;47.0016;0;	878.035;1834.06;16.8714;40.0016;84.0032;402.02;87.0032;69.0031;57.5165;158.442;23.5033;0;	0.942521;0.99197;0.414344;0.524027;0.748709;0.678647;0.735349;0.552699;0.454338;0.786571;0.405709;0;	18792	0.753934	0	0	0	0.998349	1	102479	103572	10462	101252
Sample-ML3-Chip_run-699_60 SPD_1-23-2024	D3ZL50	D3ZL50	D3ZL50_RAT	Skic3	4649.13	1728.24	1640.24	4649.13	1728.24	1640.24	1220.59	SNPDQPAVILLLR	SNPDQPAVILLLR	SNPDQPAVILLLR2	2	0.00151048	0.0483768	0.000335312	0.000722543	0.000399042	0.000312012	0.000442087	0	1	3027.76	1098.02	2528.27		63289.4	0.819145	151943	15141	152477	809056	150382	810327	Tetratricopeptide repeat domain 37	0	0	0.941065	75792.9	196551	0.25487	1	0.477189	0.969601	0	-10000000	841.033;1080.04;0;26.0008;153.006;2151.08;85.0035;98.0041;65.0025;150.005;0;131.005;	841.033;1078.97;0;14.1304;113.754;1107.75;63.3552;86.303;32.1831;106.982;0;131.005;	0.987311;0.907503;0;0.448643;0.685471;0.605408;0.50288;0.608442;0.428804;0.653413;0;0.79938;	18792	0.477189	0	0	0	0.951623	1	104125	103572	105084	102437
Sample-ML1-Chip_run-697_60 SPD_1-23-2024	D3ZL50	D3ZL50	D3ZL50_RAT	Skic3	4935.9	2111.56	1610.74	4935.9	2111.56	1610.74	2007.64	SNPDQPAVILLLR	SNPDQPAVILLLR	SNPDQPAVILLLR2	2	0.000938641	0.0271112	0.000335312	0.00514019	0.000730194	0.000312012	0.000763359	0	1	4935.9	2111.56	4414.51		55712.1	0.951094	149996	149463	150529	809056	148369	811896	Tetratricopeptide repeat domain 37	0	0	0.869681	62292.3	226271	0.197699	1	0	0.983209	0	-10000000	1246.04;1203.04;33.0017;29.0008;121.004;2493.08;83.0032;114.005;102.005;116.005;48.0016;37.0017;	1246.04;1196.78;14.6569;29.0008;105.307;2493.08;48.3898;61.1095;102.005;70.993;0;0;	0.991936;0.963155;0.422777;0.618248;0.709637;0.924892;0.470236;0.541217;0.745205;0.510423;0.0324306;0.159205;	18550	0	0	0	0	0.972889	1	104677	103572	104986	103055
Sample-GL3-Chip_run-696_60 SPD_1-23-2024	D3ZL50	D3ZL50	D3ZL50_RAT	Skic3	3666.18	1839.08	1752.67	3666.18	1839.08	1752.67	1209.3	SNPDQPAVILLLR	SNPDQPAVILLLR	SNPDQPAVILLLR2	2	0.00333122	0.0992917	0.000335312	0.00276243	0.000664231	0.000312012	0.000692281	0	1	2851.2	1462.07	2385.86		31914.6	0.92241	152116	151583	15265	809056	150233	814599	Tetratricopeptide repeat domain 37	0	0	0.458235	38139.4	251747	0.543102	1	0.474658	0.942618	0	-10000000	1129.05;1438.05;0;98.004;69.0024;817.027;93.0033;58.0016;38.0016;156.005;0;0;	1129.05;1438.05;0;98.004;22.4081;284.106;87.278;58.0016;38.0016;75.2607;0;0;	0.955196;0.986354;0;0.719883;0.403215;0.468457;0.6846;0.635368;0.568999;0.602457;0;0;	18814	0.474658	0	0	0	0.900708	1	102708	103572	104828	101308
Sample-WM2-Chip_run-701_60 SPD_1-23-2024	D3ZL50	D3ZL50	D3ZL50_RAT	Skic3	4757.3	2701.11	2683.02	4757.3	2701.11	2683.02	1664.43	SNPDQPAVILLLR	SNPDQPAVILLLR	SNPDQPAVILLLR2	2	0.000283302	0.00661593	0.000335312	0.000598444	0.000499002	0.000312012	0.000557414	0	1	3320.12	2041.11	3287.67		22508.8	0.947046	150165	149631	150699	809056	149105	809008	Tetratricopeptide repeat domain 37	0	0	0.795087	22730.9	279654	0.196716	1	0.602719	0.995896	0	-10000000	1092.04;1845.06;70.0024;33.0016;145.005;383.013;0;56.0016;29.0008;157.006;0;187.008;	1092.04;1845.06;51.0032;33.0016;137.956;383.013;0;47.7034;29.0008;157.006;0;187.008;	0.954337;0.984932;0.589448;0.537334;0.667643;0.743753;0;0.574554;0.528042;0.687655;0;0.774911;	18572	0.602719	0	0	0	0.993384	1	101937	103572	104548	100807
Sample-WM3-Chip_run-702_60 SPD_1-23-2024	D3ZL50	D3ZL50	D3ZL50_RAT	Skic3	4317.11	2246.79	2290.27	4317.11	2246.79	2290.27	1594.62	SNPDQPAVILLLR	SNPDQPAVILLLR	SNPDQPAVILLLR2	2	0.00020654	0.0026969	0.000335312	0.000588928	0.000515464	0.000312012	0.000576037	0	1	3497.45	1748.82	2893.49		16597.4	0.964773	150151	149618	150684	809056	148823	811785	Tetratricopeptide repeat domain 37	0	0	0.346445	20061.8	254439	0.20113	1	0.596637	0.998306	0	-10000000	1145.04;2084.07;0;30.0008;67.0024;297.011;83.0024;75.0025;40.0016;120.005;95.0032;67.0032;	1145.04;2084.07;0;27.6696;39.8437;268.338;67.0223;27.4267;0;120.005;95.0032;67.0032;	0.966315;0.977594;0;0.51923;0.486758;0.858619;0.551662;0.320194;0.206361;0.946017;0.728548;0.585245;	18572	0.596637	0	0	0	0.997303	1	102302	103572	104563	101185
Sample-GL2-Chip_run-695_60 SPD_1-23-2024	Q62991	Q62991;A0A8I5Y1I7;A0A8I6AGF5;A6HBG9	SCFD1_RAT	Scfd1	10827.4	5518.45	4243.51	10827.4	5518.45	4243.51	4243.51	SNPETDDYR	SNPETDDYR	SNPETDDYR2	2	0.000554851	0.0222899	0.0013468	0.000534188	0.000391389	0.000312012	0.000432339	0	1	441814	190517	330343		1517.12	0.821557	25951	254179	264841	-283941	284249	-315184	Sec1 family domain-containing protein 1	0	0	0.974533	2029.05	244027	0.305691	1	0	0.986126	0	-10000000	246.005;125.004;111.003;0;82.0022;0;101.002;74.0018;0;49.0011;0;0;	246.005;113.807;82.0019;0;60.6038;0;25.4577;0;0;28.8574;0;0;	0.941707;0.705916;0.6216;0;0.61901;0;0.342698;0.168623;0;0.492044;0;0;	3199	0	0	0	0	0.97771	1	0.8825	0.885912	0.889731	0.879996
Sample-ML2-Chip_run-698_60 SPD_1-23-2024	P41499-1	A0A8I6GI01;P41499;A0A8L2ULP1;A6J1G3;P41499-1	PTN11_RAT	Ptpn11	29067.8	10220.8	9918.06	29067.8	10220.8	9918.06	9147.83	SNPGDFTLSVR	SNPGDFTLSVR	SNPGDFTLSVR2	2	6.59674	0.000568345	4.45275	0.000589275	0.000421763	0.000312012	0.000469925	0	1	29067.8	10220.8	23174.9		37969.8	0.99716	930064	924732	935395	368383	936238	359257	Isoform 2 of Tyrosine-protein phosphatase non-receptor type 11	0	0	0.807739	47624.6	648268	0.609638	1	0.148047	0.999636	0	-10000000	22983.6;18245.5;3454.09;2630.07;2056.07;2626.08;820.019;1371.04;624.016;162.005;47.0014;108.003;	22983.6;18245.5;3454.09;2630.07;2056.07;2626.08;820.019;1371.04;355.238;73.5136;0;17.2081;	0.999382;0.983469;0.991571;0.985078;0.97999;0.988137;0.857213;0.943679;0.692723;0.619555;0.357074;0.353562;	11498	0.148047	0	0	0	0.999432	1	0.932708	0.920992	0.930179	0.921523
Sample-WM1-Chip_run-700_60 SPD_1-23-2024	P41499-1	A0A8I6GI01;P41499;A0A8L2ULP1;A6J1G3;P41499-1	PTN11_RAT	Ptpn11	27860.8	16680.6	13896.1	27860.8	16680.6	13896.1	13900.2	SNPGDFTLSVR	SNPGDFTLSVR	SNPGDFTLSVR2	2	0.000406339	0.00238238	4.45275	0.000630915	0.000506329	0.000312012	0.000571755	0	1	27860.8	16680.6	28091.1		67203.8	0.979313	935172	929839	940503	368383	94251	358206	Isoform 2 of Tyrosine-protein phosphatase non-receptor type 11	0	0	0.795384	66652.9	59825	0.628934	1	0.0149493	0.998507	0	-10000000	21548.6;16899.5;4030.12;2282.06;1970.07;2379.07;1316.03;2547.06;1224.03;386.013;74.0026;116.004;	21548.6;16899.5;4030.12;2282.06;1970.07;2379.07;821.071;1445.91;477.508;232.662;74.0026;0;	0.991613;0.956129;0.943583;0.926274;0.966707;0.971372;0.561639;0.533173;0.394289;0.512606;0.723652;0.191455;	11564	0.0149493	0	0	0	0.997618	1	0.9325	0.920992	0.927041	0.925377
Sample-ML3-Chip_run-699_60 SPD_1-23-2024	P41499-1	A0A8I6GI01;P41499;A0A8L2ULP1;A6J1G3;P41499-1	PTN11_RAT	Ptpn11	25280.8	9270.44	10100.2	25280.8	9270.44	10100.2	9956.64	SNPGDFTLSVR	SNPGDFTLSVR	SNPGDFTLSVR2	2	4.98355	0.00043966	4.45275	0.000538793	0.000399042	0.000312012	0.000442087	0	1	25280.8	9270.44	21345.9		35757	0.989064	933571	92824	938902	368383	944039	35925	Isoform 2 of Tyrosine-protein phosphatase non-receptor type 11	0	0	0.753274	42348.4	562073	0.418496	1	0.247392	0.999715	0	-10000000	20437.7;14659.4;3235.1;1608.05;1614.06;2540.07;729.019;852.026;783.025;255.007;169.005;94.0026;	20437.7;14659.4;3235.1;1608.05;1614.06;2540.07;729.019;852.026;783.025;157.153;169.005;59.2276;	0.994589;0.976398;0.964062;0.96914;0.86439;0.930794;0.903318;0.854719;0.821063;0.576509;0.846956;0.562818;	11542	0.247392	0	0	0	0.99956	1	0.93625	0.920992	0.931553	0.924155
Sample-ML1-Chip_run-697_60 SPD_1-23-2024	P41499-1	A0A8I6GI01;P41499;A0A8L2ULP1;A6J1G3;P41499-1	PTN11_RAT	Ptpn11	29940.9	11063.6	9907	29940.9	11063.6	9907	9378.69	SNPGDFTLSVR	SNPGDFTLSVR	SNPGDFTLSVR2	2	0.000248339	0.000716886	4.45275	0.00063857	0.000420168	0.000312012	0.000464468	0	1	29940.9	11063.6	23130		35276	0.988789	915912	910579	921243	368383	924629	358352	Isoform 2 of Tyrosine-protein phosphatase non-receptor type 11	0	0	0.87367	45663.4	579015	0.526316	1	0.418578	0.999549	0	-10000000	23844.7;18793.5;3958.11;2138.07;1489.05;1747.05;997.031;1114.03;1006.03;220.006;77.0027;162.004;	23844.7;18793.5;3958.11;2138.07;1489.05;1747.05;997.031;1114.03;556.176;214.791;0;69.1646;	0.992024;0.946142;0.979197;0.970476;0.913689;0.927372;0.952303;0.952618;0.532664;0.828501;0.33831;0.380461;	11322	0.418578	0	0	0	0.999283	1	0.935	0.920992	0.929713	0.924675
Sample-GL2-Chip_run-695_60 SPD_1-23-2024	P41499-1	A0A8I6GI01;P41499;A0A8L2ULP1;A6J1G3;P41499-1	PTN11_RAT	Ptpn11	26347.9	12931.1	11187.7	26347.9	12931.1	11187.7	11082.4	SNPGDFTLSVR	SNPGDFTLSVR	SNPGDFTLSVR2	2	0.61885	0.000605181	4.45275	0.000534188	0.000391389	0.000312012	0.000432339	0	1	26347.9	12931.1	22421.6		35785.8	0.986712	944158	938825	949489	368383	950243	358697	Isoform 2 of Tyrosine-protein phosphatase non-receptor type 11	0	0	0.87991	42052.3	575975	0.525622	1	0.155958	0.999618	0	-10000000	21459.7;16438.4;3043.1;1845.06;1140.03;1990.05;524.015;967.028;461.013;231.006;169.005;98.0034;	21459.7;15947.3;3043.1;1845.06;1140.03;1990.05;504.138;967.028;461.013;188.739;169.005;98.0034;	0.991182;0.900599;0.960897;0.977292;0.978008;0.944605;0.845411;0.890974;0.878199;0.67732;0.814362;0.892071;	11674	0.155958	0	0	0	0.999395	1	0.933542	0.920992	0.927384	0.925759
Sample-GL3-Chip_run-696_60 SPD_1-23-2024	P41499-1	A0A8I6GI01;P41499;A0A8L2ULP1;A6J1G3;P41499-1	PTN11_RAT	Ptpn11	21170.6	11653.2	10248.7	21170.6	11653.2	10248.7	9825.73	SNPGDFTLSVR	SNPGDFTLSVR	SNPGDFTLSVR2	2	4.45275	4.45275	4.45275	0.000652742	0.000440529	0.000312012	0.000486145	0	1	21170.6	11653.2	19016.1		31564	0.984831	929992	924659	935324	368383	937149	358702	Isoform 2 of Tyrosine-protein phosphatase non-receptor type 11	0	0	0.853405	35140.1	493722	0.560499	1	0	0.999973	0	-10000000	17069.5;15039.4;2701.07;1400.04;974.026;1287.05;668.02;583.015;351.011;149.005;88.0032;46.0013;	17069.5;15031;2701.07;1400.04;974.026;1287.05;668.02;515.041;349.513;149.005;70.9808;0;	0.994437;0.905818;0.951991;0.931073;0.843912;0.888711;0.948314;0.726985;0.885594;0.907152;0.52547;0.27276;	11498	0	0	0	0	0.999955	1	0.932604	0.920992	0.928394	0.923956
Sample-WM2-Chip_run-701_60 SPD_1-23-2024	P41499-1	A0A8I6GI01;P41499;A0A8L2ULP1;A6J1G3;P41499-1	PTN11_RAT	Ptpn11	22408.7	13357.7	12089.7	22408.7	13357.7	12089.7	11686.4	SNPGDFTLSVR	SNPGDFTLSVR	SNPGDFTLSVR2	2	0.00203813	0.0561959	4.45275	0.000598444	0.000499002	0.000312012	0.000557414	0	1	22408.7	13357.7	21515.7		51772.7	0.983859	91583	910492	92116	368383	921694	360363	Isoform 2 of Tyrosine-protein phosphatase non-receptor type 11	0	0	0.727049	53921.6	572852	0.545406	1	0.681153	0.966182	0	-10000000	17851.5;12628.3;2663.08;1894.07;1445.04;1493.04;1197.04;1231.04;1781.04;205.005;73.002;194.005;	17851.5;12628.3;2663.08;1894.07;1445.04;1493.04;714.062;990.229;1781.04;103.131;28.0493;169.538;	0.984957;0.962275;0.992054;0.961991;0.944807;0.91973;0.543058;0.790479;0.783022;0.433994;0.36042;0.825772;	11322	0.681153	0	0	0	0.943804	1	0.930208	0.920992	0.926049	0.923352
Sample-GL1-Chip_run-694_60 SPD_1-23-2024	P41499-1	A0A8I6GI01;P41499;A0A8L2ULP1;A6J1G3;P41499-1	PTN11_RAT	Ptpn11	20397.6	12969.2	9558.93	20397.6	12969.2	9558.93	9008.58	SNPGDFTLSVR	SNPGDFTLSVR	SNPGDFTLSVR2	2	0.96918	0.000247802	4.45275	0.000702741	0.000431965	0.000312012	0.000481232	0	1	20397.6	12969.2	18501.9		30364	0.984241	933551	928218	938887	368383	942453	358704	Isoform 2 of Tyrosine-protein phosphatase non-receptor type 11	0	0	0.842872	33475.1	559012	0.661654	1	0	0.999849	0	-10000000	16471.5;11995.4;2189.07;1737.05;862.025;1491.04;526.016;391.011;629.019;27.0007;281.008;0;	16471.5;11278.8;2189.07;1737.05;862.025;1491.04;526.016;391.011;501.403;13.9514;216.687;0;	0.991102;0.851747;0.962571;0.946485;0.951091;0.963071;0.93982;0.923502;0.723292;0.423426;0.738856;0;	11542	0	0	0	0	0.999752	1	0.930208	0.920992	0.92692	0.922385
Sample-WM3-Chip_run-702_60 SPD_1-23-2024	P41499-1	A0A8I6GI01;P41499;A0A8L2ULP1;A6J1G3;P41499-1	PTN11_RAT	Ptpn11	24228	14114.6	11732.5	24228	14114.6	11732.5	11426.6	SNPGDFTLSVR	SNPGDFTLSVR	SNPGDFTLSVR2	2	0.000951345	0.0219477	4.45275	0.000588928	0.000515464	0.000312012	0.000576037	0	1	24228	14114.6	23353.2		52692.8	0.981264	913908	908577	919239	368383	921928	358979	Isoform 2 of Tyrosine-protein phosphatase non-receptor type 11	0	0	0.839058	54666.6	603643	0.589192	1	0.457818	0.986378	0	-10000000	19471.6;13482.4;3004.08;1794.06;1340.04;1854.06;1860.06;2144.07;1470.04;519.014;121.003;100.003;	19471.6;13482.4;3004.08;1752.39;1340.04;1854.06;1005.74;1374.82;807.249;426.326;86.1849;78.4058;	0.983679;0.984769;0.985029;0.947972;0.968218;0.94097;0.580537;0.677295;0.530271;0.732736;0.567763;0.647604;	11300	0.457818	0	0	0	0.978052	1	0.92875	0.920992	0.927194	0.922083
Sample-ML2-Chip_run-698_60 SPD_1-23-2024	Q62747-2	Q62747-2;Q62747-3;Q62747-4;Q62747-6;A0A8L2QJI4;A6I028;A6I029	SYT7_RAT	Syt7	8876.23	3313.03	3954.54	8876.23	3313.03	3954.54	3954.54	SNPGSWDHVVGQIR	SNPGSWDHVVGQIR	SNPGSWDHVVGQIR2	2	0.40416	0.40416	0.40416	0.000589275	0.000421763	0.000312012	0.000469925	0	1	6751.3	2545.01	5770.61		12216.4	0.974348	839052	83372	844387	271721	817062	292449	Isoform 2 of Synaptotagmin-7	0	0	0.978619	14292.6	34442	0.627655	1	0	0.999974	0	-10000000	6178.27;131.006;317.015;256.01;314.014;65.0027;66.0027;67.0027;29.0009;207.008;33.0018;407.015;	6178.27;131.006;317.015;256.01;289.949;65.0027;33.9582;67.0027;13.3667;173.276;15.2107;367.622;	0.989449;0.839612;0.814799;0.807468;0.839705;0.756206;0.459806;0.81029;0.429505;0.694925;0.429505;0.935028;	10372	0	0	0	0	0.99996	1	1.08	105382	10684	106577
Sample-ML3-Chip_run-699_60 SPD_1-23-2024	Q62747-2	Q62747-2;Q62747-3;Q62747-4;Q62747-6;A0A8L2QJI4;A6I028;A6I029	SYT7_RAT	Syt7	8949.22	2995.82	3640.42	8949.22	2995.82	3640.42	3640.42	SNPGSWDHVVGQIR	SNPGSWDHVVGQIR	SNPGSWDHVVGQIR2	2	4.98355	0.000481624	0.40416	0.000538793	0.000399042	0.000312012	0.000442087	0	1	4933.9	1793.78	4130.33		9528.6	0.958282	840789	835453	846123	271721	818465	291122	Isoform 2 of Synaptotagmin-7	0	0	0.931671	11382.4	354237	0.631628	1	0	0.999688	0	-10000000	4467.19;227.011;170.006;308.011;181.007;122.005;0;107.005;49.0018;205.009;0;237.01;	4467.19;227.011;169.341;297.369;161.473;122.005;0;22.149;25.8771;136.068;0;50.4703;	0.982159;0.739098;0.685338;0.755025;0.70295;0.90591;0;0.335782;0.447413;0.617782;0;0.456941;	10394	0	0	0	0	0.999518	1	108021	105382	106984	106465
Sample-ML1-Chip_run-697_60 SPD_1-23-2024	Q62747-2	Q62747-2;Q62747-3;Q62747-4;Q62747-6;A0A8L2QJI4;A6I028;A6I029	SYT7_RAT	Syt7	6743.58	2733.7	3230.44	6743.58	2733.7	3230.44	3230.44	SNPGSWDHVVGQIR	SNPGSWDHVVGQIR	SNPGSWDHVVGQIR2	2	8.40336	0.000147149	0.40416	0.00063857	0.000420168	0.000312012	0.000464468	0	1	4260.52	1684.97	3522.65		8807.57	0.957612	823126	81779	828457	271721	798843	29287	Isoform 2 of Synaptotagmin-7	0	0	0.941354	10652.4	345266	0.622167	1	0	0.999907	0	-10000000	3761.14;134.006;215.009;286.012;164.007;31.0009;0;31.0009;62.0026;169.007;33.0017;377.016;	3761.14;134.006;213.362;286.012;159.405;31.0009;0;0;23.4129;101.242;33.0017;377.016;	0.985809;0.767059;0.754571;0.738283;0.913913;0.564993;0;0.134017;0.517896;0.580905;0.582826;0.868916;	10174	0	0	0	0	0.999853	1	10775	105382	106771	106315
Sample-GL2-Chip_run-695_60 SPD_1-23-2024	Q62747-2	Q62747-2;Q62747-3;Q62747-4;Q62747-6;A0A8L2QJI4;A6I028;A6I029	SYT7_RAT	Syt7	3891.08	1884.49	2319.61	3891.08	1884.49	2319.61	2319.61	SNPGSWDHVVGQIR	SNPGSWDHVVGQIR	SNPGSWDHVVGQIR2	2	0.000137061	0.00921163	0.40416	0.000534188	0.000391389	0.000312012	0.000432339	0	1	2345.36	1086.47	1883.87		5824.48	0.963595	856704	851373	862036	271721	834183	295084	Isoform 2 of Synaptotagmin-7	0	0	0.808308	7251.31	253094	0.690678	1	0	0.994219	0	-10000000	2188.1;101.004;108.004;81.0026;253.011;126.004;0;137.005;0;61.0026;25.0009;194.009;	2188.1;101.004;86.169;71.095;197.287;113.182;0;127.49;0;0;0;183.166;	0.988889;0.662153;0.629177;0.590432;0.76805;0.8059;0;0.777576;0;0.379655;0.346051;0.882588;	10592	0	0	0	0	0.990788	1	107885	105382	106754	10643
Sample-GL3-Chip_run-696_60 SPD_1-23-2024	Q62747-2	Q62747-2;Q62747-3;Q62747-4;Q62747-6;A0A8L2QJI4;A6I028;A6I029	SYT7_RAT	Syt7	4219.1	2145.75	2630.61	4219.1	2145.75	2630.61	2630.61	SNPGSWDHVVGQIR	SNPGSWDHVVGQIR	SNPGSWDHVVGQIR2	2	0.000433614	0.00754686	0.40416	0.000652742	0.000440529	0.000312012	0.000486145	0	1	2418.33	1233.76	2013.29		5371.53	0.955068	842555	837225	847888	271721	81583	294924	Isoform 2 of Synaptotagmin-7	0	0	0.878411	6452.22	253745	0.132223	1	0	0.995394	0	-10000000	2048.09;128.005;88.0035;302.014;61.0018;52.0018;0;64.0033;27.0008;192.007;33.0017;189.008;	2048.09;93.0341;68.2307;302.014;8.76389;10.8795;0;9.0468;0;155.771;0;173.416;	0.986995;0.625983;0.586992;0.821707;0.313496;0.325589;0;0.31109;0.0762395;0.753452;0.371392;0.883393;	10416	0	0	0	0	0.992453	1	107636	105382	106683	106259
Sample-GL1-Chip_run-694_60 SPD_1-23-2024	Q62747-2	Q62747-2;Q62747-3;Q62747-4;Q62747-6;A0A8L2QJI4;A6I028;A6I029	SYT7_RAT	Syt7	3502.07	2232.59	2435.94	3502.07	2232.59	2435.94	2435.94	SNPGSWDHVVGQIR	SNPGSWDHVVGQIR	SNPGSWDHVVGQIR2	2	0.00290473	0.091007	0.40416	0.000702741	0.000431965	0.000312012	0.000481232	0	1	1156.65	736595	1050.83		4585.45	0.791554	842541	837203	847873	271721	816772	294514	Isoform 2 of Synaptotagmin-7	0	0	0.863736	5047.19	226228	0.133835	1	0	0.94734	0	-10000000	1375.05;84.0034;144.007;79.0026;163.007;28.0009;0;139.005;0;91.0035;0;155.005;	1012.64;28.1584;144.007;0;32.9085;11.9479;0;96.9296;0;60.0026;0;43.8723;	0.764826;0.369216;0.9795;0.101615;0.378016;0.456454;0;0.591415;0;0.55314;0;0.334369;	10416	0	0	0	0	0.908993	1	107875	105382	106721	106446
Sample-WM3-Chip_run-702_60 SPD_1-23-2024	Q62747-2	Q62747-2;Q62747-3;Q62747-4;Q62747-6;A0A8L2QJI4;A6I028;A6I029	SYT7_RAT	Syt7	2609.64	1858.56	864599	2609.64	1858.56	864599	864599	SNPGSWDHVVGQIR	SNPGSWDHVVGQIR	SNPGSWDHVVGQIR2	2	0.00383627	0.129673	0.40416	0.000588928	0.000515464	0.000312012	0.000885347	0	1	1049.36	634489	1049.79		3504.57	0.911095	822909	817577	828242	271721	800588	293714	Isoform 2 of Synaptotagmin-7	0	0	0.621362	3503.15	194524	0.629962	1	0	0.924562	0	-10000000	877.034;0;124.004;97.0042;75.0026;65.0026;0;29.0009;0;81.0033;0;213.008;	877.034;0;97.5057;74.8227;0;41.8641;0;0;0;29.7652;0;200.02;	0.959083;0;0.663876;0.670772;0.249733;0.550531;0;0.2778;0;0.376126;0;0.840409;	10174	0	0	0	0	0	1	107102	105382	106363	106062
Sample-ML2-Chip_run-698_60 SPD_1-23-2024	Q62747-2	Q62747-2;Q62747-3;Q62747-4;Q62747-6;A0A8L2QJI4;A6I028;A6I029	SYT7_RAT	Syt7	8876.23	3313.03	3954.54	8876.23	3313.03	3954.54	3954.54	SNPGSWDHVVGQIR	SNPGSWDHVVGQIR	SNPGSWDHVVGQIR3	3	6.59674	9.23826	4.98355	0.000589275	0.000421763	0.000312012	0.000469925	0	1	6932.98	2613.93	5926.88		11738.6	0.972575	838874	833543	844209	271721	817062	292294	Isoform 2 of Synaptotagmin-7	0	0	0.963318	13731.3	470567	0.692487	1	0	0.999941	163429	0.22936	4975.11;727.015;1233.03;351.008;277.005;56.0009;391.01;170.004;35.0009;153.003;106.003;0;	4975.11;727.015;1230.85;351.008;277.005;47.4299;391.01;170.004;35.0009;101.062;81.1861;0;	0.981332;0.93218;0.961036;0.749554;0.902964;0.640041;0.815068;0.894104;0.571222;0.646853;0.610568;0;	10368	0	0	0	0	0.999908	1	0.810341	0.837663	0.843102	0.823091
Sample-ML3-Chip_run-699_60 SPD_1-23-2024	Q62747-2	Q62747-2;Q62747-3;Q62747-4;Q62747-6;A0A8L2QJI4;A6I028;A6I029	SYT7_RAT	Syt7	8949.22	2995.82	3640.42	8949.22	2995.82	3640.42	3640.42	SNPGSWDHVVGQIR	SNPGSWDHVVGQIR	SNPGSWDHVVGQIR3	3	4.98355	0.000551294	4.98355	0.000538793	0.000399042	0.000312012	0.000442087	0	1	7608.17	2776.85	6393.92		12111.3	0.967765	840611	835275	845945	271721	818465	290982	Isoform 2 of Synaptotagmin-7	0	0	0.89791	14411.4	410837	0.861854	1	0	0.999643	199816	0.361294	5311.12;766.017;1531.03;464.009;147.003;78.0014;146.004;31.0005;124.003;39.0009;139.003;0;	5311.12;766.017;1531.03;464.009;147.003;62.2251;95.3541;0;121.733;0;53.8502;0;	0.97808;0.846926;0.992442;0.768515;0.819356;0.517056;0.45001;0.270006;0.82846;0.270006;0.469586;0;	10390	0	0	0	0	0.999449	1	0.810104	0.837663	0.845397	0.82169
Sample-ML1-Chip_run-697_60 SPD_1-23-2024	Q62747-2	Q62747-2;Q62747-3;Q62747-4;Q62747-6;A0A8L2QJI4;A6I028;A6I029	SYT7_RAT	Syt7	6743.58	2733.7	3230.44	6743.58	2733.7	3230.44	3230.44	SNPGSWDHVVGQIR	SNPGSWDHVVGQIR	SNPGSWDHVVGQIR3	3	0.0047341	0.218047	4.98355	0.00063857	0.000420168	0.000312012	0.000464468	0	1	2260.67	899573	1880.68		3461.67	0.831687	821171	815835	826502	271721	798843	291597	Isoform 2 of Synaptotagmin-7	0	0	0.248897	4161.1	208024	0.730716	1	0	0.879233	0	-10000000	1798.04;335.008;382.009;220.006;169.004;25.0005;63.0011;41.0011;0;99.0021;46.001;0;	1543.65;335.008;382.009;220.006;163.897;0;29.5665;19.2419;0;45.8464;23.1403;0;	0.821034;0.872379;0.839049;0.911712;0.801208;0.243735;0.449856;0.449856;0;0.513597;0.460387;0;	10148	0	0	0	0	0	1	0.81125	0.837663	0.84364	0.823725
Sample-GL3-Chip_run-696_60 SPD_1-23-2024	Q62747-2	Q62747-2;Q62747-3;Q62747-4;Q62747-6;A0A8L2QJI4;A6I028;A6I029	SYT7_RAT	Syt7	4219.1	2145.75	2630.61	4219.1	2145.75	2630.61	2630.61	SNPGSWDHVVGQIR	SNPGSWDHVVGQIR	SNPGSWDHVVGQIR3	3	0.00022273	0.00133474	4.98355	0.000652742	0.000440529	0.000312012	0.000486145	0	1	3759.41	1917.93	3129.74		5324.83	0.950437	840601	83527	845932	271721	81583	293438	Isoform 2 of Synaptotagmin-7	0	0	0.278052	6396.12	216335	0.684866	1	0	0.999182	0	-10000000	2442.05;458.009;875.019;101.003;126.003;29.0005;447.008;192.004;103.003;148.003;212.004;0;	2442.05;458.009;859.342;44.5988;107.1;22.0236;438.861;192.004;64.4641;148.003;212.004;0;	0.954534;0.948621;0.939763;0.545225;0.76591;0.501716;0.848606;0.87537;0.502174;0.844439;0.649953;0;	10390	0	0	0	0	0.998665	1	0.811979	0.837663	0.83729	0.826744
Sample-GL1-Chip_run-694_60 SPD_1-23-2024	Q62747-2	Q62747-2;Q62747-3;Q62747-4;Q62747-6;A0A8L2QJI4;A6I028;A6I029	SYT7_RAT	Syt7	3502.07	2232.59	2435.94	3502.07	2232.59	2435.94	2435.94	SNPGSWDHVVGQIR	SNPGSWDHVVGQIR	SNPGSWDHVVGQIR3	3	0.000321937	0.00114819	4.98355	0.000702741	0.000431965	0.000312012	0.000481232	0	1	3502.07	2232.59	3185.03		6461.89	0.932019	84414	838803	849472	271721	816772	295506	Isoform 2 of Synaptotagmin-7	0	0	0.240177	7105.12	214118	0.823679	1	0	0.999299	0	-10000000	2333.05;466.01;703.016;252.006;113.003;0;373.008;75.0019;27.0005;116.002;172.005;0;	2333.05;466.01;703.016;252.006;108.143;0;353.233;75.0019;27.0005;116.002;0;0;	0.927925;0.880993;0.979429;0.860832;0.740058;0;0.886029;0.758247;0.537441;0.691517;0.406895;0;	10434	0	0	0	0	0.998852	1	0.807159	0.837663	0.834597	0.824363
Sample-GL2-Chip_run-695_60 SPD_1-23-2024	O09178	O09178;A0A8I6A0N2;A0A8I6A9F8;A6I819;A6I820;A6I821;F1M7Q5	AMPD3_RAT	Ampd3	9163.25	4511.15	4482.58	9163.25	4511.15	4482.58	3530.54	SNPHRDFYNVR	SNPHRDFYNVR	SNPHRDFYNVR3	3	0.0014321	0.0547735	0.0024941	0.000534188	0.000391389	0.000312012	0.000432339	0	1	1939.42	836307	1450.1		2881.69	0.941931	331854	326517	337185	-173665	365614	-212594	AMP deaminase 3	0	0	0.970908	3854.09	270313	0.206187	1	0.016608	0.966584	0	-10000000	1394.03;276.006;304.007;111.002;42.0011;221.004;139.003;127.003;174.004;157.003;0;50.0009;	1394.03;276.006;269.377;37.657;0;106.843;89.1801;121.996;70.8402;0;0;0;	0.976987;0.806145;0.899643;0.426728;0.151068;0.54455;0.638522;0.880146;0.450726;0.0901232;0;0.100063;	4092	0.016608	0	0	0	0.945226	1	0.80125	0.814521	0.811581	0.818679
Sample-WM2-Chip_run-701_60 SPD_1-23-2024	O09178	O09178;A0A8I6A0N2;A0A8I6A9F8;A6I819;A6I820;A6I821;F1M7Q5	AMPD3_RAT	Ampd3	3993.53	2347.03	3102.8	3993.53	2347.03	3102.8	2460.41	SNPHRDFYNVR	SNPHRDFYNVR	SNPHRDFYNVR3	3	0.00806912	0.327474	0.0024941	0.000598444	0.000499002	0.000312012	0.000557414	0	1	875691	667711	1075.5		2579.21	0.867292	271537	266205	276868	-173665	308278	-214281	AMP deaminase 3	0	0	0.919104	2100.04	16088	0.351836	1	135474	0.830587	0	-10000000	460.01;265.005;223.005;101.002;83.0019;181.004;31.0005;312.006;40.0009;130.003;28.0005;156.004;	460.01;247.272;168.409;22.2057;41.3573;120.569;0;118.933;13.1646;130.003;0;116.516;	0.964269;0.789524;0.716584;0.400241;0.536478;0.635519;0.188488;0.382751;0.401577;0.772417;0.133859;0.701717;	3344	135474	0	0	0	0	1	0.799688	0.814521	0.812404	0.819034
Sample-ML2-Chip_run-698_60 SPD_1-23-2024	O88277	O88277;F1LPM1;A6HEL8	FAT2_RAT	Fat2	14497.6	5074.73	5226.7	14497.6	5074.73	5226.7		SNPLFQSPYYK	SNPLFQSPYYK	SNPLFQSPYYK2	2	0.00071144	0.0153653	0.00125929	0.000589275	0.000421763	0.000312012	0.000469925	0	0	4678.17	1726.13	3913.87		26138.6	0.965476	102657	102124	10319	413499	100023	430713	Protocadherin Fat 2	0	0	0.947701	31243	313025	0.509165	1	0.654903	0.990261	0	-10000000	959.029;2880.11;346.014;839.029;1063.04;389.015;299.011;221.007;355.012;433.016;368.012;398.013;	959.029;2880.11;235.392;839.029;1063.04;389.015;238.99;221.007;355.012;433.016;335.95;381.463;	0.933409;0.979282;0.644433;0.954741;0.927332;0.902234;0.679857;0.713763;0.952809;0.844273;0.885748;0.853462;	12692	0.654903	0	0	0	0.984635	1	100229	0.979532	0.992428	0.987946
Sample-ML3-Chip_run-699_60 SPD_1-23-2024	O88277	O88277;F1LPM1;A6HEL8	FAT2_RAT	Fat2	14196.5	5722.55	5134.1	14196.5	5722.55	5134.1		SNPLFQSPYYK	SNPLFQSPYYK	SNPLFQSPYYK2	2	0.00244321	0.0895307	0.00125929	0.000538793	0.000399042	0.000312012	0.000442087	0	0	4840.77	1665.71	3835.42		25030.1	0.949529	103365	102832	103899	413499	100726	431808	Protocadherin Fat 2	0	0	0.949751	31591.1	280837	0.690346	1	0.00960467	0.94516	0	-10000000	969.034;3376.12;263.012;595.019;1326.05;482.015;314.011;299.011;358.012;335.011;702.026;171.006;	969.034;3376.12;251.933;495.615;1150.11;443.954;314.011;296.294;351.336;335.011;702.026;0;	0.909827;0.981229;0.814173;0.811216;0.758685;0.820627;0.966899;0.889445;0.911823;0.888413;0.894855;0.477651;	12780	0.00960467	0	0	0	0.910469	1	100385	0.979532	0.994024	0.987604
Sample-ML1-Chip_run-697_60 SPD_1-23-2024	O88277	O88277;F1LPM1;A6HEL8	FAT2_RAT	Fat2	12484.5	5112.67	4267.76	12484.5	5112.67	4267.76		SNPLFQSPYYK	SNPLFQSPYYK	SNPLFQSPYYK2	2	0.00617198	0.276642	0.00125929	0.00063857	0.000420168	0.000312012	0.000464468	0	0	2849.25	1056.82	2209.42		23564.7	0.894536	101597	101064	10213	413499	987371	432416	Protocadherin Fat 2	0	0	0.853293	30388.9	224562	0.461544	1	0.198866	0.851596	0	-10000000	501.014;1861.06;178.006;506.018;1393.05;342.01;163.007;159.006;163.004;332.01;503.017;151.006;	501.014;1861.06;153.364;487.172;1023.22;335.349;73.9026;62.704;89.8547;302.039;405.327;128.815;	0.88635;0.894869;0.747352;0.901682;0.768439;0.842432;0.561022;0.465438;0.621509;0.813589;0.767093;0.759661;	12560	0.198866	0	0	0	0	1	0.99875	0.979532	0.99243	0.983657
Sample-ML2-Chip_run-698_60 SPD_1-23-2024	Q2TL32	Q2TL32;A0A0G2JU89;F1LQI5	UBR4_RAT	Ubr4	16159.4	5407.86	4622.13	16159.4	5407.86	4622.13	4752.81	SNPSVLQGLLR	SNPSVLQGLLR	SNPSVLQGLLR2	2	0.000353638	0.00279026	4.98355	0.000589275	0.000421763	0.000312012	0.000469925	0	1	7533.24	2849.03	6459.96		8988.91	0.974171	127665	127132	128198	625527	129281	611543	E3 ubiquitin-protein ligase UBR4	0	0	0.926772	10482.3	524673	0.560637	0.812968	0	0.998217	0	-10000000	4933.15;690.022;1626.06;504.016;620.018;974.031;623.015;292.007;36.0014;275.007;311.01;1656.06;	4933.15;690.022;1626.06;474.762;561.054;974.031;623.015;175.304;0;252.692;254.003;110.858;	0.986466;0.937755;0.960372;0.885934;0.813861;0.934943;0.951938;0.601252;0.293851;0.77915;0.779837;0.163149;	15788	0	0	0	0	0.99721	1	0.935	0.935722	0.947853	0.924215
Sample-WM1-Chip_run-700_60 SPD_1-23-2024	Q2TL32	Q2TL32;A0A0G2JU89;F1LQI5	UBR4_RAT	Ubr4	11803.3	7090.65	4905.8	11803.3	7090.65	4905.8	4991.59	SNPSVLQGLLR	SNPSVLQGLLR	SNPSVLQGLLR2	2	9.61538	0.00017142	4.98355	0.000630915	0.000506329	0.000312012	0.000571755	0	1	5439.16	2839.93	4782.61		7081.17	0.971577	128532	127998	129065	625527	130686	608778	E3 ubiquitin-protein ligase UBR4	0	0	0.980248	8053.27	542668	0.629634	1	0	0.999892	0	-10000000	3669.11;496.015;1272.04;458.016;507.013;498.015;427.015;158.005;26.0006;99.0035;311.01;920.035;	3669.11;496.015;1272.04;458.016;470.74;498.015;420.984;133.488;20.0638;29.0871;64.949;49.6717;	0.989758;0.942469;0.931268;0.907393;0.902375;0.940585;0.814048;0.737767;0.491958;0.363692;0.351969;0.222599;	15898	0	0	0	0	0.999829	1	0.932813	0.935722	0.943086	0.925644
Sample-ML3-Chip_run-699_60 SPD_1-23-2024	Q2TL32	Q2TL32;A0A0G2JU89;F1LQI5	UBR4_RAT	Ubr4	17406.5	5931.71	4310.26	17406.5	5931.71	4310.26	4577.54	SNPSVLQGLLR	SNPSVLQGLLR	SNPSVLQGLLR2	2	4.98355	0.000184426	4.98355	0.000538793	0.000399042	0.000312012	0.000442087	0	1	6045.2	2215.18	5100.62		7757.66	0.92569	128019	127486	128553	625527	130098	607042	E3 ubiquitin-protein ligase UBR4	0	0	0.903462	9194.29	429438	0.740327	1	0.653867	0.99988	0	-10000000	3713.12;992.029;1685.06;452.015;614.021;647.018;552.02;184.006;41.0013;120.003;174.005;644.018;	3713.12;911.147;1685.06;436.047;585.344;647.018;552.02;69.7378;0;110.064;70.0559;58.1948;	0.912179;0.870154;0.946605;0.837366;0.889673;0.948755;0.823254;0.453224;0.110765;0.813036;0.509988;0.230697;	15832	0.653867	0	0	0	0.999816	1	0.935	0.935722	0.949486	0.922614
Sample-ML1-Chip_run-697_60 SPD_1-23-2024	Q2TL32	Q2TL32;A0A0G2JU89;F1LQI5	UBR4_RAT	Ubr4	7138.23	2824.39	4151.51	7138.23	2824.39	4151.51	3972.77	SNPSVLQGLLR	SNPSVLQGLLR	SNPSVLQGLLR2	2	0.000515484	0.00992846	4.98355	0.000721501	0.000420168	0.000312012	0.000464468	0	1	6483.18	2604.82	5445.72		7482.73	0.978316	126783	12625	127316	625527	128718	610845	E3 ubiquitin-protein ligase UBR4	0	0	0.971055	8908.26	583034	0.631751	0.9307	0.0605339	0.993785	0	-10000000	3979.11;734.022;1467.04;433.012;537.02;1037.03;603.019;428.014;33.0013;275.009;342.01;5160.17;	3979.11;734.022;1467.04;433.012;537.02;1037.03;590.934;331.163;33.0013;140.075;176.207;2153.39;	0.993211;0.984504;0.970082;0.957511;0.983279;0.93281;0.860388;0.728814;0.595376;0.588423;0.469354;0.492431;	15678	0.0605339	0	0	0	0.990072	1	0.937187	0.935722	0.947319	0.927057
Sample-GL2-Chip_run-695_60 SPD_1-23-2024	Q2TL32	Q2TL32;A0A0G2JU89;F1LQI5	UBR4_RAT	Ubr4	12609.3	5810.89	4389.5	12609.3	5810.89	4389.5	4456.62	SNPSVLQGLLR	SNPSVLQGLLR	SNPSVLQGLLR2	2	0.61885	0.000191443	4.98355	0.000534188	0.000391389	0.000312012	0.000432339	0	1	4725.79	2358.6	4089.64		5764.53	0.967631	129609	129076	130143	625527	130978	613411	E3 ubiquitin-protein ligase UBR4	0	0	0.90656	6661.21	458685	0.54038	0.996094	0.755694	0.999879	0	-10000000	2902.09;883.025;1168.03;374.01;375.013;668.019;714.021;404.012;143.004;210.007;579.018;3877.12;	2889.74;883.025;1168.03;314.049;375.013;668.019;682.725;382.144;116.761;185.14;427.961;2212.65;	0.984737;0.913523;0.922955;0.755781;0.910858;0.971753;0.917112;0.798198;0.679413;0.687815;0.65292;0.555232;	16030	0.755694	0	0	0	0.999809	1	0.9375	0.935722	0.944157	0.929656
Sample-GL3-Chip_run-696_60 SPD_1-23-2024	Q2TL32	Q2TL32;A0A0G2JU89;F1LQI5	UBR4_RAT	Ubr4	4710.92	2430	4118.13	4710.92	2430	4118.13	4019.38	SNPSVLQGLLR	SNPSVLQGLLR	SNPSVLQGLLR2	2	0.70205	0.000390525	4.98355	0.000652742	0.000440529	0.000312012	0.000486145	0	1	4710.92	2430	3965.35		4866.23	0.980188	128548	128015	129082	625527	129625	614961	E3 ubiquitin-protein ligase UBR4	0	0	0.555701	5781.18	4142	0.5967	1	11881	0.999761	0	-10000000	2733.08;485.013;1299.04;349.011;236.008;687.022;614.017;360.011;60.002;158.005;410.012;4485.13;	2733.08;482.355;1299.04;345.333;236.008;678.799;514.117;321.524;60.002;0;300.882;3127.54;	0.98975;0.837289;0.971038;0.880484;0.926029;0.9592;0.778281;0.873632;0.662558;0.465657;0.708901;0.728228;	15898	11881	0	0	0	0.999609	1	0.939792	0.935722	0.944352	0.93117
Sample-WM2-Chip_run-701_60 SPD_1-23-2024	Q2TL32	Q2TL32;A0A0G2JU89;F1LQI5	UBR4_RAT	Ubr4	10504.4	6265.62	5163.87	10504.4	6265.62	5163.87	5396.31	SNPSVLQGLLR	SNPSVLQGLLR	SNPSVLQGLLR2	2	7.55801	0.000345537	4.98355	0.000598444	0.000499002	0.000312012	0.000557414	0	1	5910.88	3375.29	5436.67		7092.6	0.973651	126419	125886	126952	625527	128053	609952	E3 ubiquitin-protein ligase UBR4	0	0	0.927985	7711.26	543691	0.394499	1	0	0.999785	0	-10000000	3457.1;632.025;1720.05;301.008;633.021;803.021;340.011;88.0027;0;279.009;123.004;734.025;	3429.22;632.025;1720.05;288.497;463.396;761.614;258.128;69.1633;0;243.159;50.1134;90.0483;	0.978021;0.9181;0.979389;0.892352;0.727361;0.941018;0.702885;0.644869;0;0.802252;0.499472;0.249368;	15634	0	0	0	0	0.999654	1	0.933542	0.935722	0.943207	0.927143
Sample-GL1-Chip_run-694_60 SPD_1-23-2024	Q2TL32	Q2TL32;A0A0G2JU89;F1LQI5	UBR4_RAT	Ubr4	9543.28	5951.32	4446.63	9543.28	5951.32	4446.63	4499.61	SNPSVLQGLLR	SNPSVLQGLLR	SNPSVLQGLLR2	2	5.43559	5.43559	4.98355	0.000702741	0.000431965	0.000312012	0.000481232	0	1	4691.15	2687.59	3834.12		6668.67	0.960566	129079	128546	129612	625527	129968	616126	E3 ubiquitin-protein ligase UBR4	0	0	0.594888	8159.29	452291	0.472661	1	0.916929	0.999967	0	-10000000	2995.1;499.016;1114.03;336.011;391.012;582.017;652.022;410.01;58.0013;148.004;211.006;1240.04;	2995.1;499.016;1114.03;336.011;391.012;582.017;644.848;334.904;51.8362;128.444;179.293;294.878;	0.984365;0.92852;0.945934;0.91354;0.897911;0.866102;0.908653;0.733751;0.643776;0.56102;0.825803;0.394596;	15964	0.916929	0	0	0	0.999946	1	0.935313	0.935722	0.943761	0.928469
Sample-WM3-Chip_run-702_60 SPD_1-23-2024	Q2TL32	Q2TL32;A0A0G2JU89;F1LQI5	UBR4_RAT	Ubr4	9507.78	5680.73	4932.21	9507.78	5680.73	4932.21	4855.75	SNPSVLQGLLR	SNPSVLQGLLR	SNPSVLQGLLR2	2	0.000182	0.000822657	4.98355	0.000588928	0.000515464	0.000312012	0.000576037	0	1	5206.14	2853.02	4720.43		8069.95	0.943384	126582	126049	127116	625527	128469	609568	E3 ubiquitin-protein ligase UBR4	0	0	0.948056	8900.31	480773	0.443361	1	0.383702	0.999483	0	-10000000	3159.08;457.015;1502.04;554.016;409.012;545.017;750.021;135.006;60.0014;97.0028;117.003;779.029;	3159.08;457.014;1502.04;554.016;409.012;545.017;750.021;128.651;37.9146;82.5035;100.863;187.918;	0.982849;0.946778;0.900828;0.919915;0.889047;0.831918;0.955826;0.753148;0.478997;0.642934;0.682176;0.283367;	15656	0.383702	0	0	0	0.999177	1	0.933542	0.935722	0.942138	0.927346
Sample-ML2-Chip_run-698_60 SPD_1-23-2024	A6KJF6;F7FLN3	A6KJF6;F7FLN3	A6KJF6_RAT;F7FLN3_RAT	Erp44;rCG_60340	7761.21	2894.59	3399.89	7761.21	2894.59	3399.89		SNPVHEIQSLDEVTNLDR	SNPVHEIQSLDEVTNLDR	SNPVHEIQSLDEVTNLDR3	3	6.23012	6.23012	4.98355	1	0.000421763	0.000312012	0.000469925	0	0	3243.09	1211.38	2746.7		15286	0.95078	119578	119045	120111	537694	116755	553648	BWK4	0	0	0.942719	18048.5	286475	0.649069	1	0.648962	0.99996	0	-10000000	2204.06;634.017;405.014;353.012;214.007;155.005;64.002;209.007;236.006;261.007;0;0;	2204.06;634.017;405.014;353.012;214.007;66.8959;30.9992;193.036;175.011;261.007;0;0;	0.968082;0.964418;0.835278;0.942248;0.88855;0.617117;0.437899;0.761879;0.669662;0.913359;0;0;	14785	0.648962	0	0	0	0.999938	1	0.92375	0.902445	0.9121	0.912768
Sample-WM1-Chip_run-700_60 SPD_1-23-2024	A6KJF6;F7FLN3	A6KJF6;F7FLN3	A6KJF6_RAT;F7FLN3_RAT	Erp44;rCG_60340	5911.16	3386.39	3629.66	5911.16	3386.39	3629.66		SNPVHEIQSLDEVTNLDR	SNPVHEIQSLDEVTNLDR	SNPVHEIQSLDEVTNLDR3	3	9.61538	0.000124026	4.98355	1	0.000506329	0.000312012	0.000571755	0	0	1586.05	875566	1474.5		13947.3	0.908185	120801	120268	121334	537694	118629	551798	BWK4	0	0	0.980633	15002.4	336013	0.36005	1	0.448614	0.999922	0	-10000000	896.03;362.011;328.009;238.007;329.011;271.008;71.002;94.0032;149.005;209.007;60.002;80.0026;	896.03;362.011;328.009;238.007;329.011;271.008;60.0787;94.0032;73.4723;182.83;58.7695;74.7241;	0.929855;0.890714;0.868272;0.848448;0.844332;0.884998;0.541263;0.798323;0.656944;0.685156;0.573387;0.592074;	14939	0.448614	0	0	0	0.999876	1	0.92625	0.902445	0.908646	0.920177
Sample-ML3-Chip_run-699_60 SPD_1-23-2024	A6KJF6;F7FLN3	A6KJF6;F7FLN3	A6KJF6_RAT;F7FLN3_RAT	Erp44;rCG_60340	9409.22	3145.92	3457.83	9409.22	3145.92	3457.83		SNPVHEIQSLDEVTNLDR	SNPVHEIQSLDEVTNLDR	SNPVHEIQSLDEVTNLDR3	3	4.98355	0.0010853	4.98355	1	0.000399042	0.000312012	0.000442087	0	0	1985.07	737305	1697.7		11105.6	0.966626	120465	119932	120998	537694	117795	553315	BWK4	0	0	0.962828	12985.4	261571	0.617847	1	0.215883	0.999297	14889	0.488499	1347.05;268.009;370.012;252.007;260.009;361.011;33.0013;142.005;83.0026;170.005;33.0013;63.0019;	1347.05;268.009;370.012;193.56;237.234;361.011;0;0;83.0026;170.005;0;63.0019;	0.976287;0.949601;0.943787;0.72783;0.686736;0.878376;0.154662;0.614616;0.762592;0.839441;0.241386;0.625331;	14895	0.215883	0	0	0	0.998915	1	0.928958	0.902445	0.91271	0.916474
Sample-ML1-Chip_run-697_60 SPD_1-23-2024	A6KJF6;F7FLN3	A6KJF6;F7FLN3	A6KJF6_RAT;F7FLN3_RAT	Erp44;rCG_60340	8663.21	3474.05	3392.35	8663.21	3474.05	3392.35		SNPVHEIQSLDEVTNLDR	SNPVHEIQSLDEVTNLDR	SNPVHEIQSLDEVTNLDR3	3	8.40336	0.000385673	4.98355	1	0.000420168	0.000312012	0.000464468	0	0	2122.06	843034	1762.47		11934.4	0.941388	119052	118518	119585	537694	115897	554001	BWK4	0	0	0.766829	14369.3	239223	0.248265	1	0.735321	0.999757	0	-10000000	1262.04;526.015;334.011;382.01;197.005;192.005;139.005;125.004;301.01;171.006;25.0007;31.0006;	1262.04;526.015;334.011;382.01;197.005;192.005;49.3849;125.004;301.01;171.006;25.0007;16.1407;	0.98589;0.832312;0.945016;0.884332;0.758104;0.845939;0.496813;0.748171;0.937817;0.805703;0.492476;0.38181;	14719	0.735321	0	0	0	0.999614	1	0.931562	0.902445	0.912026	0.920949
Sample-GL2-Chip_run-695_60 SPD_1-23-2024	A6KJF6;F7FLN3	A6KJF6;F7FLN3	A6KJF6_RAT;F7FLN3_RAT	Erp44;rCG_60340	7370.19	3574.87	3494.85	7370.19	3574.87	3494.85		SNPVHEIQSLDEVTNLDR	SNPVHEIQSLDEVTNLDR	SNPVHEIQSLDEVTNLDR3	3	9.55429	0.00570745	4.98355	1	0.000391389	0.000312012	0.000432339	0	0	2183.06	1072.96	1860.43		16582.7	0.958697	121522	120988	122055	537694	118737	554002	BWK4	0	0	0.922499	19458.5	271146	0.45779	1	0.556599	0.996411	0	-10000000	1367.04;554.016;262.008;282.008;183.005;99.0033;31.0006;113.003;244.009;200.005;0;0;	1367.04;554.016;262.008;257.944;183.005;83.5585;0;102.503;81.2255;200.005;0;0;	0.995484;0.912138;0.865209;0.787947;0.761202;0.622378;0.258436;0.520656;0.534194;0.731349;0;0;	15027	0.556599	0	0	0	0.994293	1	0.935521	0.902445	0.907693	0.927688
Sample-GL3-Chip_run-696_60 SPD_1-23-2024	A6KJF6;F7FLN3	A6KJF6;F7FLN3	A6KJF6_RAT;F7FLN3_RAT	Erp44;rCG_60340	8771.25	4398.11	3417.91	8771.25	4398.11	3417.91		SNPVHEIQSLDEVTNLDR	SNPVHEIQSLDEVTNLDR	SNPVHEIQSLDEVTNLDR3	3	0.0007665	0.0135979	4.98355	1	0.000440529	0.000312012	0.000486145	0	0	1960.51	982724	1603.64		13432.2	0.891944	120461	119927	120994	537694	117755	554374	BWK4	0	0	0.943937	16421.4	212472	0.445607	1	0.742387	0.991732	0	-10000000	1233.04;418.012;350.012;324.009;290.009;225.006;174.005;104.003;207.006;183.006;0;123.004;	1233.04;418.012;309.463;257.494;290.009;101.499;156.826;51.5401;207.006;147.873;0;55.1783;	0.886184;0.938157;0.852467;0.736119;0.752372;0.522298;0.733326;0.56663;0.910539;0.676911;0;0.450612;	14895	0.742387	0	0	0	0.986402	1	0.9375	0.902445	0.908619	0.928932
Sample-WM2-Chip_run-701_60 SPD_1-23-2024	A6KJF6;F7FLN3	A6KJF6;F7FLN3	A6KJF6_RAT;F7FLN3_RAT	Erp44;rCG_60340	4834.14	2924.92	3580.74	4834.14	2924.92	3580.74		SNPVHEIQSLDEVTNLDR	SNPVHEIQSLDEVTNLDR	SNPVHEIQSLDEVTNLDR3	3	0.000613403	0.0136678	4.98355	1	0.000499002	0.000312012	0.000557414	0	0	1167.38	641127	1032.68		11037.6	0.88261	118865	118332	119398	537694	116347	554322	BWK4	0	0	0.889895	12477.3	221906	0.504393	1	0.263929	0.991559	0	-10000000	736.022;197.006;238.007;265.007;313.011;102.003;72.0026;95.0033;241.008;246.008;0;31.0006;	736.022;193.35;238.007;265.007;296.077;89.6271;59.8271;94.0301;241.008;218.592;0;11.5559;	0.925149;0.775622;0.837973;0.951484;0.871549;0.591244;0.470899;0.581352;0.775177;0.712202;0;0.347548;	14697	0.263929	0	0	0	0.986332	1	0.930568	0.902445	0.90776	0.923745
Sample-GL1-Chip_run-694_60 SPD_1-23-2024	A6KJF6;F7FLN3	A6KJF6;F7FLN3	A6KJF6_RAT;F7FLN3_RAT	Erp44;rCG_60340	5146.13	3256.11	3317.29	5146.13	3256.11	3317.29		SNPVHEIQSLDEVTNLDR	SNPVHEIQSLDEVTNLDR	SNPVHEIQSLDEVTNLDR3	3	0.000564653	0.0112497	4.98355	1	0.000431965	0.000312012	0.000481232	0	0	926028	545.43	778112		9506.21	0.900415	121171	120637	121704	537694	118082	556838	BWK4	0	0	0.43405	11313.3	18015	0.303279	1	0.616642	0.993176	0	-10000000	517.016;249.007;277.008;102.003;224.007;183.006;83.0026;36.0014;178.005;194.006;109.003;0;	482.015;219.007;225.007;77.0027;75.2984;183.006;13.2789;36.0014;126.003;168.25;65.002;0;	0.915783;0.920992;0.847466;0.71966;0.635842;0.915063;0.422831;0.542515;0.679501;0.769636;0.508263;0;	14983	0.616642	0	0	0	0.98875	1	0.936932	0.902445	0.907603	0.930278
Sample-WM3-Chip_run-702_60 SPD_1-23-2024	A6KJF6;F7FLN3	A6KJF6;F7FLN3	A6KJF6_RAT;F7FLN3_RAT	Erp44;rCG_60340	5386.15	2935.97	3243.53	5386.15	2935.97	3243.53		SNPVHEIQSLDEVTNLDR	SNPVHEIQSLDEVTNLDR	SNPVHEIQSLDEVTNLDR3	3	0.00196905	0.0739646	4.98355	1	0.000515464	0.000312012	0.000576037	0	0	1330.43	720407	1191.94		13903.9	0.873189	118851	118317	119384	537694	116676	552986	BWK4	0	0	0.884262	15519.4	194996	0.259776	1	0	0.955529	0	-10000000	997.033;268.008;84.002;195.007;234.007;310.008;78.0027;83.0027;200.006;105.003;27.0007;0;	997.033;268.008;65.3904;169.301;234.007;295.26;0;76.1282;89.9167;82.7764;0;0;	0.901603;0.869308;0.455848;0.700337;0.858822;0.765264;0.42979;0.622687;0.583058;0.614794;0.377076;0;	14697	0	0	0	0	0.926035	1	0.92625	0.902445	0.908754	0.919745
Sample-ML1-Chip_run-697_60 SPD_1-23-2024	P97690	P97690;F1LQB2;A6JHW2;A6JHW3;D4A1B9	SMC3_RAT	Smc3	4533.01	1769.49	1627.79	4533.01	1769.49	1627.79		SNPYYIVK	SNPYYIVK	SNPYYIVK2	2	0.00177272	0.079822	0.0058745	1	0.000420168	0.000312012	0.000464468	0	0	1132.34	433467	906219		3627.9	0.935114	629032	623701	634365	160804	664287	13421	Structural maintenance of chromosomes protein 3	0	0	0.811386	4533.14	221433	0.366141	0.416045	0.262488	0.952125	0	-10000000	536.013;438.012;165.005;191.005;143.003;0;114.003;0;247.006;66.0017;88.0017;	536.013;431.324;165.005;134.442;34.6084;0;29.5742;0;176.557;31.2786;33.9033;	0.973587;0.889019;0.93063;0.629916;0.488446;0;0.449052;0;0.682089;0.513694;0.433664;	7769	0.262488	0	0	0	0.920178	1	0.892083	0.870558	0.879692	0.88335
Sample-ML2-Chip_run-698_60 SPD_1-23-2024	A0A8I6AJK7;A6JCC7;G3V7Q7	A0A8I6AJK7;B5DFH1;G3V7Q7;A6JCC7	A0A8I6AJK7_RAT;A6JCC7_RAT;G3V7Q7_RAT	Iqgap1;Iqgap1_predicted	1459.88	550.42	472319	1459.88	550.42	472319		SNQQLENDLNLM(UniMod:35)DIK	SNQQLENDLNLMDIK	SNQQLENDLNLM(UniMod:35)DIK2	2	0.000850253	0.0244079	0.00116412	1	0.00100334	0.000312012	0.00110865	0	0	257884	910678	206489		4086.99	0.599206	11261	112077	113144	45002	105165	502338	IQ motif containing GTPase activating protein 1	0	0	0.155674	5104.22	14147	0.43392	1	0	0.984618	0	-10000000	190.008;182.009;125.006;129.006;39.0019;112.005;252.012;64.0029;138.005;56.002;240.01;315.015;	118.959;66.003;125.006;129.006;0;72.9217;130.572;20.1457;106.638;41.3588;198.288;156.286;	0.700639;0.396336;0.857028;0.93398;0.152694;0.617357;0.530887;0.340678;0.73933;0.577085;0.726505;0.512654;	13925	0	0	0	0	0.975592	1	115302	113311	114613	11387
Sample-ML3-Chip_run-699_60 SPD_1-23-2024	A0A8I6AJK7;A6JCC7;G3V7Q7	A0A8I6AJK7;B5DFH1;G3V7Q7;A6JCC7	A0A8I6AJK7_RAT;A6JCC7_RAT;G3V7Q7_RAT	Iqgap1;Iqgap1_predicted	1618.87	577835	344657	1618.87	577835	344657		SNQQLENDLNLM(UniMod:35)DIK	SNQQLENDLNLMDIK	SNQQLENDLNLM(UniMod:35)DIK2	2	0.000623373	0.0105568	0.00116412	1	0.000958466	0.000312012	0.00135501	0	0	450164	155945	359076		2997.73	0.848762	113142	112609	113675	45002	105453	502381	IQ motif containing GTPase activating protein 1	0	0	0	3758.18	154291	0.64951	1	0.602473	0.993205	0	-10000000	173.008;206.011;69.004;152.008;56.002;84.003;478.023;132.006;179.008;203.009;307.014;101.005;	160.15;206.011;20.0361;0;56.002;84.003;444.021;114.585;171.119;165.206;266.919;68.5271;	0.734638;0.98697;0.360723;0.378402;0.775847;0.727391;0.893033;0.721293;0.869794;0.622222;0.823615;0.572085;	13991	0.602473	0	0	0	0.989443	1	115448	113311	114581	114029
Sample-ML3-Chip_run-699_60 SPD_1-23-2024	A0A8I6AAA8;D3ZCS4	A0A8I6AAA8;D3ZCS4	A0A8I6AAA8_RAT;D3ZCS4_RAT	Iqgap3	801634	311579	311579	801634	311579	311579	311579	SNQQLEQDLNLMDIK	SNQQLEQDLNLMDIK	SNQQLEQDLNLMDIK2	2	0.00533755	0.194126	0.0227329	0.0363711	0.0392879	0.184078	0.0414677	0	1	801634	311579	717436		3412.64	0.869839	139804	139271	140338	690826	137871	703806	IQ motif containing GTPase activating protein 3	0	0	0	3813.14	0.797237	0.502319	1	0.139348	0.888251	0	-10000000	81.0041;347.014;3605.16;60.002;141.007;333.014;213.011;164.007;304.015;562.022;2123.1;225.01;	81.0041;347.014;3170.61;60.002;141.007;313.613;213.011;70.5694;294.371;562.022;2123.1;225.01;	0.713032;0.948608;0.706569;0.592218;0.75891;0.832556;0.773268;0.604301;0.843545;0.86376;0.938681;0.890328;	17291	0.139348	0	0	0	0	1	115068	113898	115171	113648
Sample-ML2-Chip_run-698_60 SPD_1-23-2024	A0A0G2JWZ2;A0A8I5ZP59;A0A8I6GJ57;A0A8L2R069;F7EVD4;Q5FVM2	A0A8L2R069;A0A0G2JWZ2;A0A8I5ZP59;F7EVD4;Q5FVM2;Q7TP38;A0A8I6GJ57	A0A0G2JWZ2_RAT;A0A8I5ZP59_RAT;A0A8I6GJ57_RAT;A0A8L2R069_RAT;F7EVD4_RAT;Q5FVM2_RAT	G6pc1;Psme3	3426.02	1215.31	951174	3426.02	1215.31	951174		SNQQLVDIIEK	SNQQLVDIIEK	SNQQLVDIIEK2	2	6.59674	0.94059	4.48837	1	0.000657895	0.000779828	0.00068918	0	0	1832.53	674302	1528.93		5399.91	0.886772	104594	104061	105127	456186	106093	445513	Amine oxidase	0	0	0.972864	6472.18	369016	0.658867	1	128974	0.99994	0	-10000000	1584.05;1202.03;425.013;927.028;262.008;221.007;119.004;241.008;132.004;359.013;603.021;348.01;	1514.66;1202.03;425.013;599.836;262.008;205.481;119.004;218.418;117.948;285.711;339.588;339.162;	0.739769;0.906428;0.95803;0.570347;0.919354;0.624395;0.649911;0.81174;0.71727;0.8013;0.477784;0.903576;	12932	128974	0	0	0	0.999906	1	0.965909	0.967341	0.979522	0.953677
Sample-WM1-Chip_run-700_60 SPD_1-23-2024	A0A0G2JWZ2;A0A8I5ZP59;A0A8I6GJ57;A0A8L2R069;F7EVD4;Q5FVM2	A0A8L2R069;A0A0G2JWZ2;A0A8I5ZP59;F7EVD4;Q5FVM2;Q7TP38;A0A8I6GJ57	A0A0G2JWZ2_RAT;A0A8I5ZP59_RAT;A0A8I6GJ57_RAT;A0A8L2R069_RAT;F7EVD4_RAT;Q5FVM2_RAT	G6pc1;Psme3	1532.05	903202	976497	1532.05	903202	976497		SNQQLVDIIEK	SNQQLVDIIEK	SNQQLVDIIEK2	2	0.0010316	0.0157803	4.48837	1	0.00156067	0.000779828	0.00156495	0	0	1532.05	903202	1521.04		3886.99	0.854371	104573	10404	105106	456186	106919	43973	Amine oxidase	0	0	0.761192	3915.11	298537	0.598319	0.945044	0.786633	0.990192	0	-10000000	2438.06;544.019;527.017;1013.03;161.005;461.012;105.004;160.006;66.0028;244.009;336.012;506.014;	611.01;544.019;527.017;407.144;113.651;461.012;84.4336;127.307;55.5424;225.207;336.012;418.526;	0.396285;0.805297;0.935853;0.470808;0.664284;0.819134;0.690448;0.663273;0.639623;0.891732;0.772915;0.714469;	12932	0.786633	0	0	0	0.98422	1	0.961364	0.967341	0.975263	0.952404
Sample-ML3-Chip_run-699_60 SPD_1-23-2024	A0A0G2JWZ2;A0A8I5ZP59;A0A8I6GJ57;A0A8L2R069;F7EVD4;Q5FVM2	A0A8L2R069;A0A0G2JWZ2;A0A8I5ZP59;F7EVD4;Q5FVM2;Q7TP38;A0A8I6GJ57	A0A0G2JWZ2_RAT;A0A8I5ZP59_RAT;A0A8I6GJ57_RAT;A0A8L2R069_RAT;F7EVD4_RAT;Q5FVM2_RAT	G6pc1;Psme3	2975.13	1131.04	1131.1	2975.13	1131.04	1131.1		SNQQLVDIIEK	SNQQLVDIIEK	SNQQLVDIIEK2	2	4.48837	4.48837	4.48837	1	0.000866801	0.000779828	0.00071736	0	0	2727.07	935024	2152.97		6197.65	0.929859	105125	104592	105658	456186	106451	444678	Amine oxidase	0	0	0.918053	7850.3	419535	0.76205	1	165498	0.999971	0	-10000000	2495.09;1600.04;900.026;896.026;208.008;227.008;239.007;263.007;250.008;509.017;462.014;580.016;	1402.03;1600.04;900.026;600.025;190.191;227.008;239.007;263.007;170.814;404.484;347.691;523.092;	0.566738;0.949027;0.906233;0.635728;0.770459;0.888425;0.912367;0.89592;0.581737;0.757648;0.608278;0.838907;	12998	165498	0	0	0	0.999955	1	0.96625	0.967341	0.980898	0.952329
Sample-ML1-Chip_run-697_60 SPD_1-23-2024	A0A0G2JWZ2;A0A8I5ZP59;A0A8I6GJ57;A0A8L2R069;F7EVD4;Q5FVM2	A0A8L2R069;A0A0G2JWZ2;A0A8I5ZP59;F7EVD4;Q5FVM2;Q7TP38;A0A8I6GJ57	A0A0G2JWZ2_RAT;A0A8I5ZP59_RAT;A0A8I6GJ57_RAT;A0A8L2R069_RAT;F7EVD4_RAT;Q5FVM2_RAT	G6pc1;Psme3	2873.11	1177.29	1006.01	2873.11	1177.29	1006.01		SNQQLVDIIEK	SNQQLVDIIEK	SNQQLVDIIEK2	2	0.000492986	0.00434444	4.48837	0.216965	0.00147016	0.000779828	0.0015083	0	0	1950.27	753.62	1575.54		5704.46	0.936534	103179	102646	103712	456186	104692	444648	Amine oxidase	0	0	0.876934	7061.22	348507	0.640039	1	112213	0.997271	0	-10000000	5465.21;867.027;958.035;880.032;310.011;223.008;168.006;176.006;59.0021;346.013;363.012;298.009;	2645.49;867.027;958.035;774.452;310.011;125.209;137.862;176.006;50.5694;346.013;275.534;298.009;	0.531096;0.939535;0.964771;0.810023;0.712835;0.699701;0.732356;0.875328;0.595625;0.900728;0.71465;0.907422;	12756	112213	0	0	0	0.995656	1	0.963636	0.967341	0.979731	0.95079
Sample-GL2-Chip_run-695_60 SPD_1-23-2024	A0A0G2JWZ2;A0A8I5ZP59;A0A8I6GJ57;A0A8L2R069;F7EVD4;Q5FVM2	A0A8L2R069;A0A0G2JWZ2;A0A8I5ZP59;F7EVD4;Q5FVM2;Q7TP38;A0A8I6GJ57	A0A0G2JWZ2_RAT;A0A8I5ZP59_RAT;A0A8I6GJ57_RAT;A0A8L2R069_RAT;F7EVD4_RAT;Q5FVM2_RAT	G6pc1;Psme3	2136.62	1093.76	1199.08	2136.62	1093.76	1199.08		SNQQLVDIIEK	SNQQLVDIIEK	SNQQLVDIIEK2	2	0.61885	0.000365169	4.48837	1	0.000538793	0.000779828	0.000564972	0	0	2184.71	1049.83	1820.33		6340.99	0.954664	106182	105649	106715	456186	107392	445384	Amine oxidase	0	0	0.56217	7610.28	372252	0.55756	1	174112	0.99977	0	-10000000	3528.12;1254.04;862.024;1944.07;380.011;137.004;207.007;335.012;160.005;282.009;657.021;342.012;	1089.72;1254.04;862.024;627.19;334.271;68.6491;201.36;335.012;90.1314;271.227;608.262;289.264;	0.295936;0.980849;0.946289;0.383429;0.794993;0.581493;0.868739;0.876347;0.51515;0.902052;0.858112;0.846425;	13130	174112	0	0	0	0.999635	1	0.962292	0.967341	0.977051	0.951343
Sample-GL3-Chip_run-696_60 SPD_1-23-2024	A0A0G2JWZ2;A0A8I5ZP59;A0A8I6GJ57;A0A8L2R069;F7EVD4;Q5FVM2	A0A8L2R069;A0A0G2JWZ2;A0A8I5ZP59;F7EVD4;Q5FVM2;Q7TP38;A0A8I6GJ57	A0A0G2JWZ2_RAT;A0A8I5ZP59_RAT;A0A8I6GJ57_RAT;A0A8L2R069_RAT;F7EVD4_RAT;Q5FVM2_RAT	G6pc1;Psme3	2889.12	1452.8	1166.94	2889.12	1452.8	1166.94		SNQQLVDIIEK	SNQQLVDIIEK	SNQQLVDIIEK2	2	0.00050665	0.00841569	4.48837	1	0.000664231	0.000779828	0.000692281	0	0	1608.91	840762	1371.98		6266.99	0.895269	105121	104588	105654	456186	106181	446171	Amine oxidase	0	0	0.590219	7349.23	244001	0.461157	1	0.740847	0.994867	0	-10000000	5096.2;1040.04;540.017;1757.05;78.0021;168.006;177.006;183.007;121.004;455.013;553.021;268.009;	1716.16;987.42;453.48;473.482;36.1103;168.006;122.293;172.082;0;409.011;495.91;230.008;	0.321171;0.931289;0.817113;0.258068;0.454052;0.894531;0.623563;0.763165;0.269271;0.943868;0.785208;0.870201;	12998	0.740847	0	0	0	0.991584	1	0.968864	0.967341	0.97715	0.958212
Sample-WM2-Chip_run-701_60 SPD_1-23-2024	A0A0G2JWZ2;A0A8I5ZP59;A0A8I6GJ57;A0A8L2R069;F7EVD4;Q5FVM2	A0A8L2R069;A0A0G2JWZ2;A0A8I5ZP59;F7EVD4;Q5FVM2;Q7TP38;A0A8I6GJ57	A0A0G2JWZ2_RAT;A0A8I5ZP59_RAT;A0A8I6GJ57_RAT;A0A8L2R069_RAT;F7EVD4_RAT;Q5FVM2_RAT	G6pc1;Psme3	1046.11	632137	794757	1046.11	632137	794757		SNQQLVDIIEK	SNQQLVDIIEK	SNQQLVDIIEK2	2	0.00239974	0.0818322	4.48837	1	0.00666112	0.000779828	0.0158297	0	0	1046.11	632137	1018.2		3725.97	0.895263	102461	101928	102994	456186	104567	44028	Amine oxidase	0	0	0.799307	3828.1	371258	0.865661	0.964522	125755	0.951502	0	-10000000	4925.17;489.018;443.011;1548.05;142.006;136.006;147.005;176.006;94.0028;297.009;266.009;310.009;	910.967;489.018;423.188;404.687;123.175;133.903;81.116;67.8364;79.1648;297.009;219.049;139.082;	0.330243;0.901905;0.893898;0.391174;0.832625;0.875321;0.562054;0.46745;0.789124;0.934973;0.845136;0.4563;	12668	125755	0	0	0	0.918168	1	0.9625	0.967341	0.974919	0.954271
Sample-GL1-Chip_run-694_60 SPD_1-23-2024	A0A0G2JWZ2;A0A8I5ZP59;A0A8I6GJ57;A0A8L2R069;F7EVD4;Q5FVM2	A0A8L2R069;A0A0G2JWZ2;A0A8I5ZP59;F7EVD4;Q5FVM2;Q7TP38;A0A8I6GJ57	A0A0G2JWZ2_RAT;A0A8I5ZP59_RAT;A0A8I6GJ57_RAT;A0A8L2R069_RAT;F7EVD4_RAT;Q5FVM2_RAT	G6pc1;Psme3	2536.1	1378.35	1272.53	2536.1	1378.35	1272.53		SNQQLVDIIEK	SNQQLVDIIEK	SNQQLVDIIEK2	2	0.000297133	0.000807317	4.48837	1	0.00111193	0.000779828	0.00142704	0	0	1590.95	1000.54	1427.37		6236.5	0.890263	105476	104943	106009	456186	106732	444664	Amine oxidase	0	0	0.239964	6951.21	292879	0.667276	1	185162	0.999507	0	-10000000	4419.14;922.028;500.018;1224.04;141.006;214.006;62.0021;329.012;94.0036;412.011;838.025;344.009;	2089.07;922.028;454.917;466.374;141.006;214.006;19.9039;271.011;73.4616;341.57;504.742;201.718;	0.625426;0.877257;0.928641;0.558769;0.892978;0.864715;0.497663;0.860055;0.650103;0.796849;0.645487;0.617412;	13042	185162	0	0	0	0.999193	1	0.9575	0.967341	0.977345	0.946613
Sample-WM3-Chip_run-702_60 SPD_1-23-2024	A0A0G2JWZ2;A0A8I5ZP59;A0A8I6GJ57;A0A8L2R069;F7EVD4;Q5FVM2	A0A8L2R069;A0A0G2JWZ2;A0A8I5ZP59;F7EVD4;Q5FVM2;Q7TP38;A0A8I6GJ57	A0A0G2JWZ2_RAT;A0A8I5ZP59_RAT;A0A8I6GJ57_RAT;A0A8L2R069_RAT;F7EVD4_RAT;Q5FVM2_RAT	G6pc1;Psme3	1299.86	794097	998382	1299.86	794097	998382		SNQQLVDIIEK	SNQQLVDIIEK	SNQQLVDIIEK2	2	0.00199157	0.0791295	4.48837	1	0.00483871	0.000779828	0.0122146	0	0	1299.86	794097	1313.87		4046.28	0.881915	102445	101912	102979	456186	10465	440539	Amine oxidase	0	0	0.879919	4003.14	34604	0.645835	0.921278	132529	0.952571	0	-10000000	3921.14;545.018;532.02;1466.05;70.0029;308.011;214.006;193.006;58.0014;171.005;280.01;334.011;	692.66;511.017;532.02;305.228;48.4291;256.821;155.009;153.004;37.7926;149.13;280.01;116.109;	0.194618;0.870946;0.954216;0.216405;0.576049;0.753962;0.786332;0.734874;0.500507;0.835252;0.892848;0.410215;	12668	132529	0	0	0	0.92087	1	0.958977	0.967341	0.975048	0.950279
Sample-ML2-Chip_run-698_60 SPD_1-23-2024	A0A8I5XVC5;A0A8I6A611;F1M392	A0A8I5XVC5;A0A8I6A611;A0A8I6AJT8;A0A8I6ASI2;A0A8I6AWU4;A0A8I6GK71;F1M392;A6JDB0;A6JDB1	A0A8I5XVC5_RAT;A0A8I6A611_RAT;F1M392_RAT	Limch1	11735.4	4154.23	4095.02	11735.4	4154.23	4095.02		SNQTAYVPAPLR	SNQTAYVPAPLR	SNQTAYVPAPLR2	2	0.00048187	0.00665273	0.000431679	0.00110132	0.000421763	0.000312012	0.000469925	0	0	4754.14	1769.47	4012.14		24647.5	0.903335	813283	807948	818614	226785	764148	267848	LIM and calponin homology domains 1	0	0	0.212289	29205.8	332317	0.430166	0.728204	107461	0.99576	0	-10000000	3025.09;1355.04;574.021;411.013;463.015;297.01;237.009;216.007;51.0015;218.007;126.004;401.015;	2962.09;1329.04;539.019;411.013;463.015;297.01;208.008;176.006;16.9903;149.998;0;336.012;	0.907563;0.89467;0.82716;0.945188;0.901155;0.934456;0.845628;0.811303;0.33594;0.606273;0.315649;0.86232;	10052	107461	0	0	0	0.993347	1	0.979896	0.968117	0.980239	0.96599
Sample-WM1-Chip_run-700_60 SPD_1-23-2024	A0A8I5XVC5;A0A8I6A611;F1M392	A0A8I5XVC5;A0A8I6A611;A0A8I6AJT8;A0A8I6ASI2;A0A8I6AWU4;A0A8I6GK71;F1M392;A6JDB0;A6JDB1	A0A8I5XVC5_RAT;A0A8I6A611_RAT;F1M392_RAT	Limch1	9853.29	5654.65	5712.28	9853.29	5654.65	5712.28		SNQTAYVPAPLR	SNQTAYVPAPLR	SNQTAYVPAPLR2	2	0.000223347	0.00110333	0.000431679	0.00483351	0.000506329	0.000312012	0.000571755	0	0	6573.19	3618.75	6094.19		15507.6	0.944022	823737	818405	82907	226785	771861	271958	LIM and calponin homology domains 1	0	0	0.227129	16726.5	379545	0.347544	1	14291	0.999308	0	-10000000	4166.12;1577.05;492.018;548.016;830.028;370.013;138.005;218.007;101.004;89.0028;92.0035;468.015;	4166.12;1577.05;492.018;548.016;830.028;370.013;138.005;218.007;101.004;45.573;71.9008;456.746;	0.962817;0.939853;0.75399;0.878702;0.857601;0.947526;0.631774;0.819834;0.706837;0.449232;0.626983;0.851098;	10184	14291	0	0	0	0.998897	1	0.983542	0.968117	0.976217	0.973584
Sample-ML3-Chip_run-699_60 SPD_1-23-2024	A0A8I5XVC5;A0A8I6A611;F1M392	A0A8I5XVC5;A0A8I6A611;A0A8I6AJT8;A0A8I6ASI2;A0A8I6AWU4;A0A8I6GK71;F1M392;A6JDB0;A6JDB1	A0A8I5XVC5_RAT;A0A8I6A611_RAT;F1M392_RAT	Limch1	12548.4	3970.81	3852.15	12548.4	3970.81	3852.15		SNQTAYVPAPLR	SNQTAYVPAPLR	SNQTAYVPAPLR2	2	0.00285764	0.0968982	0.000431679	0.0562822	0.000399042	0.000312012	0.000442087	0	0	5030.16	1768.1	4071.19		18556.7	0.973422	818565	813233	823895	226785	764397	271802	LIM and calponin homology domains 1	0	0	0.224006	22927.7	4216	0.604846	0.951177	100526	0.940913	11425	0.471471	3142.1;1224.04;696.026;326.011;664.021;433.015;114.003;251.009;30.0007;328.01;185.005;447.015;	3142.1;1224.04;696.026;326.011;664.021;433.015;38.2309;239.055;0;328.01;97.3926;447.015;	0.990005;0.94386;0.930733;0.977601;0.949448;0.787507;0.556678;0.884679;0.141382;0.832167;0.637226;0.868392;	10118	100526	0	0	0	0.903102	1	0.985	0.968117	0.981734	0.969381
Sample-ML1-Chip_run-697_60 SPD_1-23-2024	A0A8I5XVC5;A0A8I6A611;F1M392	A0A8I5XVC5;A0A8I6A611;A0A8I6AJT8;A0A8I6ASI2;A0A8I6AWU4;A0A8I6GK71;F1M392;A6JDB0;A6JDB1	A0A8I5XVC5_RAT;A0A8I6A611_RAT;F1M392_RAT	Limch1	10351.9	3920.43	3932.76	10351.9	3920.43	3932.76		SNQTAYVPAPLR	SNQTAYVPAPLR	SNQTAYVPAPLR2	2	0.000436173	0.00222557	0.000431679	0.147794	0.000420168	0.000312012	0.000464468	0	0	4264.14	1674.52	3500.82		13342.4	0.976886	799129	793798	80446	226785	744531	271906	LIM and calponin homology domains 1	0	0	0.0439316	16251.6	366989	0.641689	1	13895	0.9986	0	-10000000	2804.09;977.031;559.021;430.014;483.016;144.005;272.01;196.007;37.0015;253.008;164.005;369.013;	2804.09;977.031;559.021;430.014;483.016;0;272.01;191.29;0;253.008;127.348;369.013;	0.985173;0.97465;0.889528;0.904623;0.933294;0.319351;0.890052;0.868353;0.171885;0.814594;0.675156;0.902235;	9876	13895	0	0	0	0.997774	1	0.984792	0.968117	0.980483	0.971563
Sample-GL2-Chip_run-695_60 SPD_1-23-2024	A0A8I5XVC5;A0A8I6A611;F1M392	A0A8I5XVC5;A0A8I6A611;A0A8I6AJT8;A0A8I6ASI2;A0A8I6AWU4;A0A8I6GK71;F1M392;A6JDB0;A6JDB1	A0A8I5XVC5_RAT;A0A8I6A611_RAT;F1M392_RAT	Limch1	5646.29	2749.74	2909.16	5646.29	2749.74	2909.16		SNQTAYVPAPLR	SNQTAYVPAPLR	SNQTAYVPAPLR2	2	0.00641398	0.252152	0.000431679	1	0.000391389	0.000312012	0.000432339	0	0	2945.94	1428.05	2476.13		10446.4	0.932383	832714	827383	838046	226785	780724	270515	LIM and calponin homology domains 1	0	0	0	12428.4	210663	0.466713	0.942715	0.033477	0.8627	0	-10000000	1886.06;921.031;163.006;399.013;219.007;330.009;125.004;142.004;31.0007;167.007;105.004;401.013;	1886.06;854.307;137.077;399.013;205.573;124.928;125.004;132.289;0;147.846;80.9699;389.596;	0.982463;0.856303;0.768722;0.843782;0.789085;0.463253;0.881141;0.803421;0.0977221;0.805119;0.591543;0.906908;	10294	0.033477	0	0	0	0	1	0.982604	0.968117	0.97785	0.969458
Sample-GL3-Chip_run-696_60 SPD_1-23-2024	A0A8I5XVC5;A0A8I6A611;F1M392	A0A8I5XVC5;A0A8I6A611;A0A8I6AJT8;A0A8I6ASI2;A0A8I6AWU4;A0A8I6GK71;F1M392;A6JDB0;A6JDB1	A0A8I5XVC5_RAT;A0A8I6A611_RAT;F1M392_RAT	Limch1	5687.43	2850.87	2747.74	5687.43	2850.87	2747.74		SNQTAYVPAPLR	SNQTAYVPAPLR	SNQTAYVPAPLR2	2	0.000394132	0.00697286	0.000431679	1	0.000440529	0.000312012	0.000486145	0	0	1884.79	965233	1575.1		8075.53	0.945917	816788	811456	82212	226785	760098	272484	LIM and calponin homology domains 1	0	0	0	9663.33	249723	0.622113	0.967014	0.0021955	0.995743	0	-10000000	1053.04;566.021;354.012;147.005;271.009;115.004;79.003;44.0014;71.0022;198.007;237.008;366.013;	1053.04;566.021;354.012;147.005;265.735;49.8897;47.3105;24.2065;46.4688;161.847;206.517;366.013;	0.976084;0.949496;0.919423;0.754741;0.818749;0.584457;0.492205;0.441481;0.502322;0.690527;0.761992;0.775557;	10096	0.0021955	0	0	0	0.993027	1	0.979583	0.968117	0.977976	0.967384
Sample-WM2-Chip_run-701_60 SPD_1-23-2024	A0A8I5XVC5;A0A8I6A611;F1M392	A0A8I5XVC5;A0A8I6A611;A0A8I6AJT8;A0A8I6ASI2;A0A8I6AWU4;A0A8I6GK71;F1M392;A6JDB0;A6JDB1	A0A8I5XVC5_RAT;A0A8I6A611_RAT;F1M392_RAT	Limch1	10142.3	6164.49	5480.18	10142.3	6164.49	5480.18		SNQTAYVPAPLR	SNQTAYVPAPLR	SNQTAYVPAPLR2	2	0.00095429	0.0216637	0.000431679	0.00436681	0.000499002	0.000312012	0.000557414	0	0	5434.18	3136.5	5052.04		17641.2	0.973415	802615	797284	807947	226785	751023	270613	LIM and calponin homology domains 1	0	0	0.162115	18975.6	38649	0.71736	0.935205	118218	0.986686	0	-10000000	3197.11;1695.05;770.029;199.007;542.018;427.012;103.004;272.009;58.0014;218.007;105.004;387.013;	3197.11;1695.05;770.029;199.007;542.018;427.012;103.004;272.009;29.2566;213.718;85.0966;348.857;	0.991546;0.950692;0.927198;0.849168;0.937536;0.756356;0.743191;0.899703;0.546083;0.787424;0.524185;0.855573;	9920	118218	0	0	0	0.978336	1	0.977604	0.968117	0.975695	0.967754
Sample-GL1-Chip_run-694_60 SPD_1-23-2024	A0A8I5XVC5;A0A8I6A611;F1M392	A0A8I5XVC5;A0A8I6A611;A0A8I6AJT8;A0A8I6ASI2;A0A8I6AWU4;A0A8I6GK71;F1M392;A6JDB0;A6JDB1	A0A8I5XVC5_RAT;A0A8I6A611_RAT;F1M392_RAT	Limch1	4811.14	2789.37	3016.99	4811.14	2789.37	3016.99		SNQTAYVPAPLR	SNQTAYVPAPLR	SNQTAYVPAPLR2	2	0.000880204	0.0171254	0.000431679	1	0.000431965	0.000312012	0.000481232	0	0	1707.05	1108.95	1582.03		7234.52	0.901932	818543	813212	823874	226785	762766	271971	LIM and calponin homology domains 1	0	0	0	7806.26	151508	0.272744	1	0.601344	0.989648	0	-10000000	1098.03;449.017;177.007;27.0007;160.005;227.009;108.004;238.007;59.0021;158.005;27.0007;394.012;	1098.03;449.017;167.38;0;160.005;227.009;72.9829;180.716;40.9801;153.692;27.0007;369.611;	0.953621;0.853296;0.7645;0.346991;0.683701;0.886581;0.535275;0.63778;0.525685;0.791179;0.494059;0.855399;	10118	0.601344	0	0	0	0.982875	1	0.975729	0.968117	0.978146	0.965313
Sample-WM3-Chip_run-702_60 SPD_1-23-2024	A0A8I5XVC5;A0A8I6A611;F1M392	A0A8I5XVC5;A0A8I6A611;A0A8I6AJT8;A0A8I6ASI2;A0A8I6AWU4;A0A8I6GK71;F1M392;A6JDB0;A6JDB1	A0A8I5XVC5_RAT;A0A8I6A611_RAT;F1M392_RAT	Limch1	9858.29	5408.99	5790.48	9858.29	5408.99	5790.48		SNQTAYVPAPLR	SNQTAYVPAPLR	SNQTAYVPAPLR2	2	0.000951345	0.0215003	0.000431679	0.000588928	0.000515464	0.000312012	0.000576037	0	0	5862.19	3331.1	5511.44		15347.8	0.980241	800687	795356	806026	226785	748913	270715	LIM and calponin homology domains 1	0	0	0.120995	16324.5	437031	0.706647	0.981158	0.79947	0.986652	0	-10000000	3470.13;1819.05;1104.03;393.015;573.019;218.008;163.005;208.007;96.0036;330.012;97.0029;337.011;	3470.13;1819.05;1104.03;393.015;573.019;157.754;163.005;201.883;0;313.549;92.2272;337.011;	0.983473;0.982426;0.976609;0.912496;0.953729;0.698359;0.877513;0.851124;0.28584;0.89339;0.684297;0.953339;	9898	0.79947	0	0	0	0.9785	1	0.979688	0.968117	0.975914	0.970487
Sample-WM1-Chip_run-700_60 SPD_1-23-2024	A0A8I5XVC5;A0A8I6A611;F1M392	A0A8I5XVC5;A0A8I6A611;A0A8I6AJT8;A0A8I6ASI2;A0A8I6AWU4;A0A8I6GK71;F1M392;A6JDB0;A6JDB1	A0A8I5XVC5_RAT;A0A8I6A611_RAT;F1M392_RAT	Limch1	9853.29	5654.65	5712.28	9853.29	5654.65	5712.28		SNQTAYVPAPLRK	SNQTAYVPAPLRK	SNQTAYVPAPLRK3	3	0.00518726	0.216859	0.00116412	0.00483351	0.000506329	0.000312012	0.000571755	0	0	1398.5	806.5	1358.19		6731.36	0.86446	591442	586111	596773	45181	556867	829895	LIM and calponin homology domains 1	0	0	0.608993	6931.15	206391	0.130004	1	0	0.880189	0	-10000000	855.02;299.008;317.007;146.004;0;0;25.0005;232.007;257.006;0;87.0021;155.003;	855.02;299.008;244.477;136.492;0;0;3.95301;215.601;226.057;0;0;0;	0.941664;0.77971;0.698106;0.698685;0;0;0.273103;0.751599;0.882916;0;0.555707;0.0667047;	7307	0	0	0	0	0	1	0.838523	0.82861	0.829055	0.843124
Sample-ML3-Chip_run-699_60 SPD_1-23-2024	A0A8I5XVC5;A0A8I6A611;F1M392	A0A8I5XVC5;A0A8I6A611;A0A8I6AJT8;A0A8I6ASI2;A0A8I6AWU4;A0A8I6GK71;F1M392;A6JDB0;A6JDB1	A0A8I5XVC5_RAT;A0A8I6A611_RAT;F1M392_RAT	Limch1	12548.4	3970.81	3852.15	12548.4	3970.81	3852.15		SNQTAYVPAPLRK	SNQTAYVPAPLRK	SNQTAYVPAPLRK3	3	0.00824075	0.293188	0.00116412	0.0562822	0.000399042	0.000312012	0.000442087	0	0	1745.34	560139	1289.77		6531.98	0.890108	589807	584476	595141	45181	558781	786803	LIM and calponin homology domains 1	0	0	0.547777	8839.21	163857	0.25038	1	0	0.840331	0	-10000000	955.024;376.009;423.01;175.004;36.001;25.0005;0;240.005;318.009;0;43.0011;100.002;	955.024;376.009;414.302;175.004;34.4722;0;0;226.117;254.759;0;43.0011;61.1013;	0.911833;0.834238;0.890737;0.862035;0.452173;0.102826;0;0.855972;0.764038;0;0.506223;0.418918;	7285	0	0	0	0	0	1	0.842386	0.82861	0.83555	0.842395
Sample-WM2-Chip_run-701_60 SPD_1-23-2024	A0A8I5XVC5;A0A8I6A611;F1M392	A0A8I5XVC5;A0A8I6A611;A0A8I6AJT8;A0A8I6ASI2;A0A8I6AWU4;A0A8I6GK71;F1M392;A6JDB0;A6JDB1	A0A8I5XVC5_RAT;A0A8I6A611_RAT;F1M392_RAT	Limch1	10142.3	6164.49	5480.18	10142.3	6164.49	5480.18		SNQTAYVPAPLRK	SNQTAYVPAPLRK	SNQTAYVPAPLRK3	3	0.000613403	0.0142456	0.00116412	0.00436681	0.000499002	0.000312012	0.000557414	0	0	1324.03	795599	1281.49		6659.12	0.938984	566754	561422	572086	45181	532279	803281	LIM and calponin homology domains 1	0	0	0.318017	6880.16	231108	0.308278	1	0.657995	0.991205	0	-10000000	812.017;342.009;170.003;70.0016;0;117.002;33.001;185.005;202.004;0;156.004;144.003;	812.017;342.009;170.003;47.2412;0;117.002;11.7069;166.205;202.004;0;129.515;123.37;	0.961593;0.922553;0.864049;0.56808;0;0.791506;0.38484;0.823512;0.840521;0;0.760616;0.697789;	6999	0.657995	0	0	0	0.985754	1	0.838068	0.82861	0.828281	0.843445
Sample-ML2-Chip_run-698_60 SPD_1-23-2024	Q63226	Q63226;A0A8I6AR77;A6KF16;F1LXB6	GRID2_RAT	Grid2	84802.9	32519.9	31968.9	84802.9	32519.9	31968.9		SNRNDDYTLSVRPPVYLNEVILR	SNRNDDYTLSVRPPVYLNEVILR	SNRNDDYTLSVRPPVYLNEVILR4	4	6.59674	0.000263021	0.000100388	1	0.000421763	0.000312012	0.000469925	0	0	2842.62	1004.08	2276.68		5822.82	0.951338	143572	143039	144105	700974	138196	748769	Glutamate receptor ionotropic, delta-2	0	0	0	7270.26	386698	0.64639	1	239382	0.999832	0	-10000000	775.027;1476.05;844.025;693.022;386.014;864.028;469.014;379.015;228.009;154.005;135.005;137.006;	775.027;1374.57;844.025;693.022;345.517;864.028;469.014;332.465;208.803;154.005;125.369;111.305;	0.984095;0.939909;0.93258;0.937374;0.88341;0.909156;0.889409;0.793814;0.823312;0.742634;0.851031;0.707966;	17755	239382	0	0	0	0.999737	1	100333	0.953425	0.965275	0.989146
Sample-ML3-Chip_run-699_60 SPD_1-23-2024	Q63226	Q63226;A0A8I6AR77;A6KF16;F1LXB6	GRID2_RAT	Grid2	91415.5	35216.1	31989.3	91415.5	35216.1	31989.3		SNRNDDYTLSVRPPVYLNEVILR	SNRNDDYTLSVRPPVYLNEVILR	SNRNDDYTLSVRPPVYLNEVILR4	4	0.000234018	0.00365561	0.000100388	1	0.000399042	0.000312012	0.000442087	0	0	3684.13	1420.08	3269.84		8163.98	0.963466	144283	14375	144816	700974	138976	748944	Glutamate receptor ionotropic, delta-2	0	0	0	9198.35	47649	0.541141	1	219333	0.997636	0	-10000000	1249.04;2033.08;1413.05;402.011;534.021;1138.04;382.014;416.013;237.008;169.006;111.004;117.004;	1249.04;2033.08;1413.05;402.011;534.021;1138.04;382.014;416.013;232.824;160.498;92.6552;90.8879;	0.935663;0.990769;0.98553;0.911769;0.937619;0.984449;0.782711;0.869393;0.839296;0.732821;0.585748;0.696145;	17843	219333	0	0	0	0.996344	1	100188	0.953425	0.966064	0.985516
Sample-ML1-Chip_run-697_60 SPD_1-23-2024	Q63226	Q63226;A0A8I6AR77;A6KF16;F1LXB6	GRID2_RAT	Grid2	64140.5	27218.1	25041.9	64140.5	27218.1	25041.9		SNRNDDYTLSVRPPVYLNEVILR	SNRNDDYTLSVRPPVYLNEVILR	SNRNDDYTLSVRPPVYLNEVILR4	4	0.000515484	0.00806583	0.000100388	1	0.000420168	0.000312012	0.000464468	0	0	1550.05	651114	1361.24		13380.5	0.934354	142513	141979	143046	700974	137148	749936	Glutamate receptor ionotropic, delta-2	0	0	0.0562332	15236.5	262157	0.632555	1	20338	0.994945	0	-10000000	423.014;846.03;472.015;281.008;371.014;266.01;339.011;319.011;316.01;60.0023;154.005;123.004;	423.014;846.03;466.429;281.008;371.014;266.01;339.011;319.011;316.01;51.2971;154.005;123.004;	0.989803;0.919126;0.876162;0.896729;0.807335;0.913507;0.87313;0.905393;0.885743;0.599368;0.873375;0.757928;	17623	20338	0	0	0	0.991934	1	100083	0.953425	0.964299	0.986553
Sample-GL1-Chip_run-694_60 SPD_1-23-2024	Q63226	Q63226;A0A8I6AR77;A6KF16;F1LXB6	GRID2_RAT	Grid2	32820.2	17777	18033.8	32820.2	17777	18033.8		SNRNDDYTLSVRPPVYLNEVILR	SNRNDDYTLSVRPPVYLNEVILR	SNRNDDYTLSVRPPVYLNEVILR4	4	0.00679083	0.261609	0.000100388	1	0.000431965	0.000312012	0.000481232	0	0	1337.12	744073	1061.5		20242.6	0.904153	144453	14392	144986	700974	138414	749831	Glutamate receptor ionotropic, delta-2	0	0	0	25498.7	231074	0.554575	0.983831	160974	0.862223	0	-10000000	224.008;834.032;642.02;318.011;359.014;420.013;143.006;215.007;222.008;0;126.005;42.0015;	202.142;834.032;428.631;300.949;359.014;340.446;38.3854;215.007;185.648;0;44.9063;0;	0.905432;0.912374;0.59077;0.880511;0.950926;0.770126;0.465406;0.78364;0.679933;0;0.413791;0.0980116;	17865	160974	0	0	0	0	1	0.9975	0.953425	0.961624	0.984896
Sample-ML1-Chip_run-697_60 SPD_1-23-2024	A6I373;D3ZJB8	A6I373;D3ZJB8	A6I373_RAT;D3ZJB8_RAT	Arih2;Arih2_predicted	661063	278444	278444	661063	278444	278444		SNSAQLLVEAR	SNSAQLLVEAR	SNSAQLLVEAR2	2	0.00222006	0.101326	0.00372374	1	0.0152858	0.00322126	0.0161668	0	0	661063	278444	582123		24615.8	0.830333	679508	674177	68484	194999	699742	176724	RBR-type E3 ubiquitin transferase	0	0	0.530988	27953.8	209051	0.621541	1	0.691516	0.940001	0	-10000000	268.007;302.009;1490.04;189.006;1417.04;151.004;336.012;114.004;112.004;313.01;680.019;338.011;	208.049;302.009;845.26;167.807;600.613;151.004;313.986;114.004;77.7539;204.863;401.45;303.01;	0.731529;0.853798;0.569781;0.704049;0.418289;0.919533;0.875063;0.676828;0.53929;0.693849;0.611912;0.915049;	8396	0.691516	0	0	0	0	1	0.935	0.930953	0.942192	0.924675
Sample-WM3-Chip_run-702_60 SPD_1-23-2024	A6I373;D3ZJB8	A6I373;D3ZJB8	A6I373_RAT;D3ZJB8_RAT	Arih2;Arih2_predicted	840894	451735	451735	840894	451735	451735		SNSAQLLVEAR	SNSAQLLVEAR	SNSAQLLVEAR2	2	0.00292765	0.104467	0.00372374	1	0.0186069	0.00322126	0.0200992	0	0	840894	451735	747413		22618.7	0.881097	682848	677517	688179	194999	70453	176934	RBR-type E3 ubiquitin transferase	0	0	0.753362	25447.8	250159	0.710636	1	0.98273	0.938321	0	-10000000	376.012;354.011;1810.06;60.002;931.027;141.004;181.007;119.003;79.0019;338.009;1113.03;382.011;	357.393;354.011;970.047;19.9697;763.537;129.49;126.991;80.265;78.5079;297.844;857.156;271.5;	0.918037;0.900623;0.55004;0.439642;0.780589;0.725763;0.602035;0.646336;0.722871;0.780404;0.772915;0.736446;	8440	0.98273	0	0	0	0	1	0.93	0.930953	0.938666	0.923409
Sample-ML2-Chip_run-698_60 SPD_1-23-2024	P38650	P38650;M0R9X8;A6KBM1;A6KBM2;A6KBM3;F1LRT9	DYHC1_RAT	Dync1h1	74239.2	27798.1	26779.9	74239.2	27798.1	26779.9		SNSLAFIKR	SNSLAFIKR	SNSLAFIKR2	2	6.59674	0.000469197	3.36858	1	0.000421763	0.000312012	0.000469925	0	0	6458.18	2228.68	5053.35		12038.7	0.95196	57581	57048	581145	123537	634774	689821	Cytoplasmic dynein 1 heavy chain 1	0	0	0.795202	15385.4	427149	0.497648	1	110107	0.9997	0	-10000000	3740.11;1371.04;1347.04;2220.08;214.006;274.007;297.009;272.007;635.02;212.005;562.017;551.019;	3740.11;1371.04;1347.04;1250.78;127.161;200.588;297.009;214.471;451.581;212.005;456.053;402.89;	0.936782;0.988648;0.95676;0.508418;0.600493;0.668676;0.969696;0.722498;0.699745;0.683668;0.766928;0.740864;	7112	110107	0	0	0	0.999531	1	0.911458	0.899067	0.908932	0.902302
Sample-WM1-Chip_run-700_60 SPD_1-23-2024	P38650	P38650;M0R9X8;A6KBM1;A6KBM2;A6KBM3;F1LRT9	DYHC1_RAT	Dync1h1	79817.6	42476.1	37262	79817.6	42476.1	37262		SNSLAFIKR	SNSLAFIKR	SNSLAFIKR2	2	9.61538	0.000205708	3.36858	1	0.000506329	0.000312012	0.000571755	0	0	3528.1	2099	3534.84		9310.02	0.96067	5774	572069	582734	123537	641929	691029	Cytoplasmic dynein 1 heavy chain 1	0	0	0.753449	9292.28	447254	0.634257	1	0.780079	0.999871	0	-10000000	2133.06;731.018;664.02;681.02;153.005;116.003;100.003;46.0012;319.009;0;686.02;177.005;	2133.06;731.018;664.02;650.019;100.761;58.3553;100.003;46.0012;86.6153;0;648.653;6.8179;	0.975719;0.910253;0.967829;0.965527;0.573463;0.499361;0.910437;0.63994;0.332361;0;0.743701;0.143348;	7134	0.780079	0	0	0	0.999794	1	0.913864	0.899067	0.905271	0.907454
Sample-ML3-Chip_run-699_60 SPD_1-23-2024	P38650	P38650;M0R9X8;A6KBM1;A6KBM2;A6KBM3;F1LRT9	DYHC1_RAT	Dync1h1	72974.1	27120.7	26751.4	72974.1	27120.7	26751.4		SNSLAFIKR	SNSLAFIKR	SNSLAFIKR2	2	4.98355	0.000411961	3.36858	1	0.000399042	0.000312012	0.000442087	0	0	7247.19	2319.39	5340.58		11224.2	0.97333	579322	573986	584654	123537	63796	676622	Cytoplasmic dynein 1 heavy chain 1	0	0	0.812191	15231.3	449298	0.636585	1	133769	0.999733	0	-10000000	4252.1;1745.05;1250.04;2242.06;235.008;187.006;268.007;442.012;566.017;137.003;877.022;489.015;	4252.1;1745.05;1250.04;1813.2;216.063;129.921;268.007;397.95;446.537;77.8942;754.747;310.513;	0.986415;0.966968;0.937702;0.798408;0.788043;0.697627;0.914848;0.761603;0.734894;0.535852;0.806602;0.650376;	7156	133769	0	0	0	0.999588	1	0.911563	0.899067	0.909838	0.901043
Sample-ML1-Chip_run-697_60 SPD_1-23-2024	P38650	P38650;M0R9X8;A6KBM1;A6KBM2;A6KBM3;F1LRT9	DYHC1_RAT	Dync1h1	72156.1	28645.4	27888.3	72156.1	28645.4	27888.3		SNSLAFIKR	SNSLAFIKR	SNSLAFIKR2	2	8.40336	8.42168	3.36858	1	0.000420168	0.000312012	0.000464468	0	0	8511.24	3290.44	6879.11		12225.8	0.981839	547454	542118	552786	123537	612999	678668	Cytoplasmic dynein 1 heavy chain 1	0	0	0.988639	15126.5	498712	0.606497	1	0.860011	0.999947	0	-10000000	4914.15;1665.04;1932.05;2525.07;288.008;283.009;334.008;225.008;319.01;32.0013;890.023;497.013;	4914.15;1665.04;1932.05;1831.82;288.008;251.406;234.372;225.008;319.009;16.7718;845.955;249.381;	0.985782;0.974389;0.978232;0.679661;0.85289;0.771087;0.621888;0.892426;0.755747;0.42722;0.88534;0.476934;	6760	0.860011	0	0	0	0.999916	1	0.9125	0.899067	0.909385	0.903362
Sample-GL2-Chip_run-695_60 SPD_1-23-2024	P38650	P38650;M0R9X8;A6KBM1;A6KBM2;A6KBM3;F1LRT9	DYHC1_RAT	Dync1h1	65755	32601	26508.3	65755	32601	26508.3		SNSLAFIKR	SNSLAFIKR	SNSLAFIKR2	2	9.55429	0.0036794	3.36858	1	0.000391389	0.000312012	0.000432339	0	0	5516.17	2838.43	4921.64		12224.7	0.962309	600596	595265	605928	123537	653993	758901	Cytoplasmic dynein 1 heavy chain 1	0	0	0.978336	13701.4	404398	0.725099	1	141023	0.997683	0	-10000000	3470.1;1226.04;820.025;1679.05;252.008;197.004;104.002;230.008;294.008;81.0025;538.015;261.008;	3470.1;1226.04;820.025;1247.16;249.923;0;91.8251;181.216;294.008;51.9958;267.285;233.441;	0.98886;0.914486;0.92146;0.756924;0.878051;0.101162;0.697721;0.744885;0.89649;0.575165;0.566622;0.834676;	7420	141023	0	0	0	0.996321	1	0.908646	0.899067	0.905337	0.902929
Sample-GL3-Chip_run-696_60 SPD_1-23-2024	P38650	P38650;M0R9X8;A6KBM1;A6KBM2;A6KBM3;F1LRT9	DYHC1_RAT	Dync1h1	57402.6	29168.3	26867.4	57402.6	29168.3	26867.4		SNSLAFIKR	SNSLAFIKR	SNSLAFIKR2	2	0.70205	0.000406379	3.36858	1	0.000440529	0.000312012	0.000486145	0	0	5724.15	2953.42	4819.47		10955.8	0.938739	554432	549099	559763	123537	619152	703112	Cytoplasmic dynein 1 heavy chain 1	0	0	0.842836	13012.3	37728	0.592222	1	0.404923	0.999751	0	-10000000	3428.09;996.029;1300.03;1444.03;141.004;302.009;346.01;67.0025;307.01;38.0012;431.01;269.008;	3428.09;996.029;1300.03;1424.32;108.646;302.009;346.01;0;288.84;0;405.372;269.008;	0.955534;0.96167;0.876882;0.762538;0.625849;0.894802;0.8252;0.487169;0.615386;0.244793;0.851284;0.674955;	6848	0.404923	0	0	0	0.999594	1	0.907292	0.899067	0.90584	0.900902
Sample-WM2-Chip_run-701_60 SPD_1-23-2024	P38650	P38650;M0R9X8;A6KBM1;A6KBM2;A6KBM3;F1LRT9	DYHC1_RAT	Dync1h1	65879	37453.9	35255.9	65879	37453.9	35255.9		SNSLAFIKR	SNSLAFIKR	SNSLAFIKR2	2	3.36858	3.36858	3.36858	1	0.000499002	0.000312012	0.000557414	0	0	6574.21	3751.4	6042.48		12423.1	0.966902	556266	550932	561599	123537	622899	705767	Cytoplasmic dynein 1 heavy chain 1	0	0	0.966997	13516.3	522902	0.603602	1	0.904921	0.999979	0	-10000000	3666.12;1445.05;1463.05;1708.05;445.011;368.011;211.006;243.007;400.01;257.009;1363.03;274.008;	3666.12;1445.05;1463.05;1579.43;445.011;368.011;211.006;227.387;333.01;257.009;1363.03;209.679;	0.987679;0.929652;0.951627;0.938762;0.850739;0.897943;0.94656;0.898369;0.789988;0.96019;0.961921;0.751298;	6870	0.904921	0	0	0	0.999966	1	0.912396	0.899067	0.904155	0.906027
Sample-GL1-Chip_run-694_60 SPD_1-23-2024	P38650	P38650;M0R9X8;A6KBM1;A6KBM2;A6KBM3;F1LRT9	DYHC1_RAT	Dync1h1	53846.6	30947.9	27377.4	53846.6	30947.9	27377.4		SNSLAFIKR	SNSLAFIKR	SNSLAFIKR2	2	6.03089	6.03089	3.36858	1	0.000431965	0.000312012	0.000481232	0	0	3481.1	2451.14	3496.81		9269.91	0.94028	550888	545557	556219	123537	619791	720315	Cytoplasmic dynein 1 heavy chain 1	0	0	0.795108	9228.26	391019	0.694103	1	111001	0.999963	0	-10000000	2304.07;547.016;630.014;708.021;119.004;164.004;169.006;131.003;191.006;34.0012;178.006;296.009;	2304.07;547.016;630.014;708.021;119.004;148.717;169.005;68.2163;172.137;32.5676;178.006;272.861;	0.992927;0.838985;0.835689;0.921043;0.70314;0.781022;0.832893;0.55767;0.809494;0.489095;0.764309;0.773127;	6804	111001	0	0	0	0.99994	1	0.906042	0.899067	0.903583	0.899736
Sample-WM3-Chip_run-702_60 SPD_1-23-2024	P38650	P38650;M0R9X8;A6KBM1;A6KBM2;A6KBM3;F1LRT9	DYHC1_RAT	Dync1h1	66233.9	35192.4	34865.2	66233.9	35192.4	34865.2		SNSLAFIKR	SNSLAFIKR	SNSLAFIKR2	2	0.00020654	0.00148045	3.36858	1	0.000515464	0.000312012	0.000576037	0	0	4398.63	2398.93	3969.13		9494.85	0.947939	545445	540115	550776	123537	617548	670803	Cytoplasmic dynein 1 heavy chain 1	0	0	0.976115	10522.3	468726	0.605711	1	0.907369	0.999069	0	-10000000	2560.06;1020.03;874.029;827.02;182.004;302.01;230.006;215.005;206.006;144.004;582.015;132.004;	2560.06;964.548;874.029;827.02;182.004;274.453;230.006;99.447;101.257;73.6919;498.61;26.0505;	0.969208;0.884259;0.955917;0.959712;0.840587;0.794511;0.88225;0.447136;0.507384;0.483756;0.768236;0.432224;	6738	0.907369	0	0	0	0.99852	1	0.90875	0.899067	0.90463	0.903168
Sample-ML3-Chip_run-699_60 SPD_1-23-2024	A0A0G2K6T9;A0A8I6AAW9	A0A0G2K6T9;A0A8I6AAW9;Q00A22	A0A0G2K6T9_RAT;A0A8I6AAW9_RAT	Pcdh1	5329.16	1934.47	2050.31	5329.16	1934.47	2050.31	2002.53	SNSPLPSIQLQPQSPSASK	SNSPLPSIQLQPQSPSASK	SNSPLPSIQLQPQSPSASK2	2	0.00546701	0.197007	0.0233347	0.000538793	0.000399042	0.000312012	0.000442087	0	1	1646.09	520077	1197.52		151001	0.929756	110565	110032	111098	434611	103283	482271	Protocadherin 1	0	0	0.950409	207563	214284	0.336962	1	0.35536	0.88678	0	-10000000	1109.06;27.0011;482.023;303.013;0;93.0033;179.008;171.007;453.022;0;397.021;29.0011;	1071.06;0;482.023;115.214;0;93.0033;124.006;129.55;287.606;0;332.297;0;	0.927706;0.341061;0.978854;0.53216;0;0.698908;0.698479;0.731188;0.709131;0;0.84;0.341061;	13673	0.35536	0	0	0	0	1	11799	116318	117474	116614
Sample-ML2-Chip_run-698_60 SPD_1-23-2024	Q6AXU6	Q6AXU6;A0A8L2Q2G1;A0A059NZR0;A0A8I6GM84	JUPI1_RAT	Jpt1	2805.14	1068.62	1153.27	2805.14	1068.62	1153.27	353403	SNSSEASSGDFLDLK	SNSSEASSGDFLDLK	SNSSEASSGDFLDLK2	2	0.00530944	0.247991	0.00211932	0.0386037	0.000657895	0.000611995	0.00068918	0	1	945417	353403	801314		2740.31	0.847202	103119	102586	103652	433412	102716	434263	Jupiter microtubule associated homolog 1	0	0	0.889011	3233.11	156691	0.344462	1	0.444916	0.863012	0	-10000000	338.015;379.018;1170.04;31.0009;315.013;74.0025;55.0017;26.0009;95.0045;156.006;0;266.011;	293.743;379.018;1170.04;0;272.656;74.0025;40.3458;0;92.2036;156.006;0;234.582;	0.776105;0.937908;0.778833;0.373597;0.797706;0.774421;0.532744;0.17227;0.763934;0.913763;0;0.801851;	12751	0.444916	0	0	0	0	1	106511	104831	10622	104827
Sample-ML3-Chip_run-699_60 SPD_1-23-2024	F1M542	F1M542	F1M542_RAT	Adam22	2581.07	779783	843877	23993.7	6831.02	1013.08	824493	SNSTEYLNPWFK	SNSTEYLNPWFK	SNSTEYLNPWFK2	2	0.000234018	0.00628308	0.000452694	0.000538793	0.000399042	0.000312012	0.000442087	0	1	1653.35	637255	1467.33		6665.25	0.930753	132588	132055	133121	669721	135611	647061	ADAM metallopeptidase domain 22	0	0	0.041146	7510.22	141896	0.357357	0.915586	111528	0.995945	0	-10000000	797.033;399.017;519.019;201.008;339.012;70.0025;65.0025;138.005;374.014;25.0008;151.006;44.0016;	797.033;284.162;517.305;201.008;339.012;54.2414;16.1132;134.731;280.983;0;148.326;44.0016;	0.949407;0.663167;0.916548;0.852825;0.908572;0.531433;0.376832;0.589152;0.725126;0.219896;0.751571;0.554844;	16397	111528	0	0	0	0.993717	1	1035	102408	103982	10177
Sample-ML1-Chip_run-697_60 SPD_1-23-2024	F1M542	F1M542	F1M542_RAT	Adam22	2614.51	1007.24	983594	2614.51	1007.24	1180.62	952222	SNSTEYLNPWFK	SNSTEYLNPWFK	SNSTEYLNPWFK2	2	0.00811083	0.356932	0.000452694	0.00109469	0.000420168	0.000312012	0.00121359	0	1	1321.05	560589	1171.99		12013.6	0.864155	130818	130285	131351	669721	133985	644613	ADAM metallopeptidase domain 22	0	0	0.469761	13541.6	137264	0.671737	0.773935	0.763165	0.816431	0	-10000000	623.022;304.011;426.016;123.005;272.011;31.0008;147.005;127.005;349.01;198.008;63.0026;30.0008;	623.022;304.011;426.016;123.005;272.011;31.0008;147.005;117.591;349.01;150.706;63.0026;0;	0.820857;0.964001;0.925982;0.744095;0.866492;0.462105;0.702559;0.531229;0.878978;0.55453;0.607339;0.402625;	16177	0.763165	0	0	0	0	1	103062	102408	10381	1015
Sample-GL2-Chip_run-695_60 SPD_1-23-2024	Q4V8D9	Q4V8D9;A6IHL8;G3V919	LRC34_RAT	Lrrc34	1694.06	914645	781082	1694.06	914645	781082		SNSTLEVLDLSFNR	SNSTLEVLDLSFNR	SNSTLEVLDLSFNR2	2	0.00256812	0.102911	0.00961722	1	0.000391389	0.000312012	0.000432339	0	0	1694.06	914645	1585.93		2405.11	0.917279	155897	155364	15643	811049	152306	831594	Leucine-rich repeat-containing protein 34	0	0	0.814973	2569.1	31193	0.427508	1	0	0.939007	0	-10000000	220.009;627.019;514.018;553.024;31.0009;455.018;138.005;39.0018;110.004;29.0009;34.0019;152.006;	199.799;627.019;514.018;553.024;31.0009;356.85;106.739;18.1958;0;13.53;0;0;	0.849143;0.862088;0.907998;0.988479;0.540292;0.781712;0.667959;0.406577;0.367278;0.406577;0.330479;0.299335;	19285	0	0	0	0	0	1	107812	106774	108075	106357
Sample-ML3-Chip_run-699_60 SPD_1-23-2024	A0A8I5ZZI8;A0A8I6AF93;A6JCM5;D4A4I9	A0A8I5ZZI8;A0A8I6AF93;D4A4I9;A6JCM5	A0A8I5ZZI8_RAT;A0A8I6AF93_RAT;A6JCM5_RAT;D4A4I9_RAT	Il16	6659.21	2186.56	1614.98	6659.21	2186.56	1614.98	1614.98	SNSTSVNPYSAR	SNSTSVNPYSAR	SNSTSVNPYSAR2	2	0.00544247	0.195687	0.0232206	0.000722543	0.000958466	0.00110988	0.00071736	0	1	1205.04	264.59	609241		1325.67	0.883795	370472	365141	375808	-156117	374016	-156517	Pro-interleukin-16	0	0	0.844044	2622.09	195395	0.389294	1	0	0.887453	0	-10000000	434.014;601.02;170.006;112.004;55.0015;1582.05;0;87.0022;95.0035;82.0028;122.003;175.006;	434.014;601.02;170.006;53.0798;8.66724;799.525;0;18.2177;13.7639;0;76.3934;135.95;	0.854462;0.907244;0.87578;0.504406;0.366909;0.555858;0;0.465984;0.438371;0.243153;0.574464;0.697725;	4572	0	0	0	0	0	1	0.97875	0.941548	0.953737	0.964347
Sample-ML2-Chip_run-698_60 SPD_1-23-2024	O08719;O08719-2	O08719;A0A8I5Y7H8;A0A8I6A1B6;A0A8I6AH17;A0A8L2R521;A6KBG4;A6KBG7;F1M8I7;A6KBG6;A6KBG9;O08719-2	EVL_RAT	Evl	3064.12	1142.89	1228	3064.12	1142.89	1228		SNSVEKPVSSLLSR	SNSVEKPVSSLLSR	SNSVEKPVSSLLSR2	2	0.00267679	0.112667	8.19538	1	0.000421763	0.000312012	0.000469925	0	0	567.07	198006	448963		4452.83	0.86401	764226	758894	769556	238135	777992	23212	Ena/VASP-like protein	0	0	0.954124	5624.22	217557	0.217906	1	0.533681	0.932736	0	-10000000	483.022;0;37.0017;110.004;206.008;165.007;53.0017;166.007;29.0009;0;105.005;132.004;	483.022;0;33.9288;70.8141;161.65;84.0485;0;152.608;29.0009;0;67.6581;59.3065;	0.931616;0;0.473974;0.590884;0.758345;0.475481;0.0509396;0.731654;0.547994;0;0.579004;0.551969;	9445	0.533681	0	0	0	0	1	106906	104904	106301	105297
Sample-WM1-Chip_run-700_60 SPD_1-23-2024	O08719;O08719-2	O08719;A0A8I5Y7H8;A0A8I6A1B6;A0A8I6AH17;A0A8L2R521;A6KBG4;A6KBG7;F1M8I7;A6KBG6;A6KBG9;O08719-2	EVL_RAT	Evl	3562.11	2065.14	1736.83	3562.11	2065.14	1736.83		SNSVEKPVSSLLSR	SNSVEKPVSSLLSR	SNSVEKPVSSLLSR2	2	0.00254574	0.0956528	8.19538	1	0.000506329	0.000312012	0.000571755	0	0	271.01	152867	257437		3001.85	0.843451	771129	765797	77646	238135	786885	231703	Ena/VASP-like protein	0	0	0.883987	3160.12	19472	0.106727	1	0.0901313	0.943361	0	-10000000	152.006;81.0025;31.0009;87.0034;63.0025;65.0026;29.0009;104.004;34.0017;0;142.007;125.005;	152.006;54.0017;30.1098;87.0034;0;65.0026;0;99.8606;0;0;80.8377;44.0265;	0.961584;0.558763;0.537273;0.679501;0.195602;0.803708;0.113861;0.790638;0.366487;0;0.485377;0.364407;	9533	0.0901313	0	0	0	0.904347	1	106313	104904	105872	105123
Sample-ML3-Chip_run-699_60 SPD_1-23-2024	O08719;O08719-2	O08719;A0A8I5Y7H8;A0A8I6A1B6;A0A8I6AH17;A0A8L2R521;A6KBG4;A6KBG7;F1M8I7;A6KBG6;A6KBG9;O08719-2	EVL_RAT	Evl	3141.1	1133.55	1069.13	3141.1	1133.55	1069.13		SNSVEKPVSSLLSR	SNSVEKPVSSLLSR	SNSVEKPVSSLLSR2	2	0.00441262	0.151052	8.19538	1	0.000399042	0.000312012	0.000442087	0	0	639565	211106	486089		4859.82	0.821975	764167	758836	769499	238135	778442	230517	Ena/VASP-like protein	0	0	0.973612	6394.24	22715	0.203168	1	0.837627	0.910836	0	-10000000	290.011;132.006;104.005;67.0034;162.007;352.014;187.007;239.011;77.0035;0;48.0018;241.01;	290.011;114.309;38.9948;14.7246;131.887;235.244;122.966;128.769;77.0035;0;0;241.01;	0.948123;0.761163;0.454273;0.357532;0.682012;0.696008;0.634441;0.48612;0.838257;0;0.194179;0.837647;	9445	0.837627	0	0	0	0	1	107182	104904	106442	105524
Sample-ML1-Chip_run-697_60 SPD_1-23-2024	O08719;O08719-2	O08719;A0A8I5Y7H8;A0A8I6A1B6;A0A8I6AH17;A0A8L2R521;A6KBG4;A6KBG7;F1M8I7;A6KBG6;A6KBG9;O08719-2	EVL_RAT	Evl	2264.06	883.79	1078.86	2264.06	883.79	1078.86		SNSVEKPVSSLLSR	SNSVEKPVSSLLSR	SNSVEKPVSSLLSR2	2	0.00334147	0.164809	8.19538	1	0.000420168	0.000312012	0.000464468	0	0	341586	136811	286021		4564.48	0.834203	746518	741184	751851	238135	759135	234329	Ena/VASP-like protein	0	0	0.884768	5451.21	234329	0.257607	1	0.568911	0.905946	0	-10000000	210.008;31.0009;84.0026;100.003;102.003;132.006;46.0017;24.0009;29.0009;0;169.007;120.004;	210.008;31.0009;1.89753;100.003;57.3806;100.577;0;0;29.0009;0;61.8744;60.45;	0.925387;0.70173;0.137972;0.878206;0.502599;0.684641;0.163266;0;0.70173;0;0.398231;0.542666;	9225	0.568911	0	0	0	0	1	10708	104904	106264	105565
Sample-GL2-Chip_run-695_60 SPD_1-23-2024	O08719;O08719-2	O08719;A0A8I5Y7H8;A0A8I6A1B6;A0A8I6AH17;A0A8L2R521;A6KBG4;A6KBG7;F1M8I7;A6KBG6;A6KBG9;O08719-2	EVL_RAT	Evl	4060.12	1970.83	2027.37	4060.12	1970.83	2027.37		SNSVEKPVSSLLSR	SNSVEKPVSSLLSR	SNSVEKPVSSLLSR2	2	0.61885	0.00180557	8.19538	1	0.000391389	0.000312012	0.000432339	0	0	738426	350.13	607101		5992.88	0.850518	780106	774772	785438	238135	794037	23233	Ena/VASP-like protein	0	0	0.966313	7289.23	218254	0.607752	1	124766	0.998862	0	-10000000	572.024;108.003;113.005;34.0017;130.005;70.0034;94.0036;66.0025;48.0018;0;185.008;37.0017;	572.024;96.3981;113.005;0;0;70.0034;91.7621;66.0025;48.0018;0;96.9284;11.6771;	0.892624;0.72002;0.607193;0.454105;0.525261;0.686161;0.644422;0.609546;0.514931;0;0.572408;0.319865;	9643	124766	0	0	0	0.998194	1	106955	104904	106227	1055
Sample-WM2-Chip_run-701_60 SPD_1-23-2024	O08719;O08719-2	O08719;A0A8I5Y7H8;A0A8I6A1B6;A0A8I6AH17;A0A8L2R521;A6KBG4;A6KBG7;F1M8I7;A6KBG6;A6KBG9;O08719-2	EVL_RAT	Evl	2138.05	1200.91	1166.93	2138.05	1200.91	1166.93		SNSVEKPVSSLLSR	SNSVEKPVSSLLSR	SNSVEKPVSSLLSR2	2	0.00125583	0.0336204	8.19538	1	0.000499002	0.000312012	0.000557414	0	0	372478	203404	327628		3327.61	0.728705	750012	744678	755343	238135	765965	231682	Ena/VASP-like protein	0	0	0.949464	3783.14	176843	0.0395407	1	0.740922	0.979489	0	-10000000	208.008;65.0024;64.0026;0;85.0034;156.007;29.0008;126.004;33.0017;0;35.0017;134.006;	208.008;43.4653;48.1063;0;53.9652;121.005;28.5283;126.004;33.0017;0;0;77.9561;	0.784133;0.557893;0.602543;0;0.419599;0.694779;0.477239;0.823213;0.550659;0;0.314663;0.538251;	9269	0.740922	0	0	0	0.96638	1	1065	104904	105832	105401
Sample-GL2-Chip_run-695_60 SPD_1-23-2024	O08719;O08719-2	O08719;A0A8I5Y7H8;A0A8I6A1B6;A0A8I6AH17;A0A8L2R521;A6KBG4;A6KBG7;F1M8I7;A6KBG6;A6KBG9;O08719-2	EVL_RAT	Evl	4060.12	1970.83	2027.37	4060.12	1970.83	2027.37		SNSVEKPVSSLLSR	SNSVEKPVSSLLSR	SNSVEKPVSSLLSR3	3	0.000178444	0.0102563	0.000319417	1	0.000391389	0.000312012	0.000432339	0	0	937988	447767	776396		3470.72	0.898297	783483	778151	788815	238135	794037	234836	Ena/VASP-like protein	0	0	0.847719	4193.09	227941	0.559442	1	0	0.993568	0	-10000000	135.004;669.013;88.0018;229.005;155.004;116.003;244.005;227.005;140.003;85.002;0;0;	135.004;669.013;88.0018;195.769;133.971;116.003;244.005;163.769;140.003;73.8349;0;0;	0.72962;0.991497;0.642993;0.60469;0.602862;0.678936;0.793041;0.629911;0.778843;0.623428;0;0;	9683	0	0	0	0	0.989744	1	0.787604	0.819611	0.817531	0.810219
Sample-GL1-Chip_run-694_60 SPD_1-23-2024	O08719;O08719-2	O08719;A0A8I5Y7H8;A0A8I6A1B6;A0A8I6AH17;A0A8L2R521;A6KBG4;A6KBG7;F1M8I7;A6KBG6;A6KBG9;O08719-2	EVL_RAT	Evl	1935.06	1116.45	1225.1	1935.06	1116.45	1225.1		SNSVEKPVSSLLSR	SNSVEKPVSSLLSR	SNSVEKPVSSLLSR3	3	0.000776078	0.0130305	0.000319417	1	0.000431965	0.000312012	0.000481232	0	0	446729	276774	394847		2910.62	0.832626	765756	760425	771088	238135	777047	23.49	Ena/VASP-like protein	0	0	0.923806	3293.06	207928	0.495039	1	0.571114	0.992104	0	-10000000	203.004;278.005;75.0018;78.0019;149.003;82.0017;91.0019;64.0013;0;177.004;71.0013;37.0008;	203.004;107.862;37.8478;67.9598;135.863;10.6185;0;53.3069;0;136.87;56.0992;37.0008;	0.966429;0.524127;0.447919;0.680408;0.877619;0.385373;0.182146;0.67568;0;0.794191;0.626374;0.616565;	9463	0.571114	0	0	0	0.98697	1	0.78375	0.819611	0.814646	0.810841
Sample-ML2-Chip_run-698_60 SPD_1-23-2024	Q6AY09	Q6AY09;A6IVG4	HNRH2_RAT	Hnrnph2	109453	38209.5	39049.3	109453	38209.5	39049.3		SNSVEMDWVLK	SNSVEMDWVLK	SNSVEMDWVLK2	2	6.59674	0.000237218	1.71107	1	0.000421763	0.000312012	0.000469925	0	0	5661.22	2165.26	4909.56		8938.77	0.974802	128251	127718	128785	619747	128513	616143	Heterogeneous nuclear ribonucleoprotein H2	0	0	0.99331	10307.3	437652	0.570847	0.990455	116183	0.999848	0	-10000000	4103.13;382.012;1289.04;638.021;289.009;367.011;22629.7;273.01;173.007;574.023;380.014;75.003;	4103.13;374.721;1183.37;620.549;273.369;344.323;22629.7;255.308;163.264;289.631;283.595;45.6515;	0.98633;0.964251;0.938173;0.925692;0.839691;0.837618;0.98831;0.784102;0.714968;0.485764;0.701412;0.472601;	15860	116183	0	0	0	0.999763	1	0.969896	0.971705	0.983598	0.957328
Sample-WM1-Chip_run-700_60 SPD_1-23-2024	Q6AY09	Q6AY09;A6IVG4	HNRH2_RAT	Hnrnph2	47740.3	28546.4	32118.1	47740.3	28546.4	32118.1		SNSVEMDWVLK	SNSVEMDWVLK	SNSVEMDWVLK2	2	9.61538	0.000326916	1.71107	1	0.000506329	0.000312012	0.000571755	0	0	3978.14	2094.13	3526.64		8323.63	0.970787	129296	128763	12983	619747	129824	615159	Heterogeneous nuclear ribonucleoprotein H2	0	0	0.979364	9389.26	436856	0.356642	1	128407	0.999795	143306	0.451006	2444.09;551.018;983.031;459.013;373.011;229.007;11257.4;79.0022;104.004;98.0036;360.011;0;	2444.09;551.018;983.031;379.312;373.011;229.007;11257.4;34.2368;104.004;27.5709;215.35;0;	0.990071;0.894649;0.965522;0.828359;0.93;0.907721;0.997051;0.437099;0.658613;0.411917;0.6388;0;	15992	128407	0	0	0	0.999673	1	0.96125	0.971705	0.979935	0.952277
Sample-ML3-Chip_run-699_60 SPD_1-23-2024	Q6AY09	Q6AY09;A6IVG4	HNRH2_RAT	Hnrnph2	139056	43911	42634.8	139056	43911	42634.8		SNSVEMDWVLK	SNSVEMDWVLK	SNSVEMDWVLK2	2	4.98355	0.000420703	1.71107	1	0.000399042	0.000312012	0.000442087	0	0	6436.18	2408.97	5546.84		9852.63	0.974651	128961	128428	129495	619747	12936	61434	Heterogeneous nuclear ribonucleoprotein H2	0	0	0.980941	11432.3	457535	0.337096	1	162434	0.999727	0	-10000000	4221.11;656.019;1559.04;534.016;282.01;412.014;12995.4;347.01;31.0007;491.018;418.017;72.0029;	4221.11;656.019;1559.04;534.016;245.388;412.014;12995.4;105.536;31.0007;288.875;416.589;72.0029;	0.993756;0.88289;0.961533;0.877421;0.794881;0.928878;0.921463;0.502674;0.514393;0.733882;0.79609;0.659779;	15948	162434	0	0	0	0.999579	1	0.9675	0.971705	0.98496	0.953378
Sample-ML1-Chip_run-697_60 SPD_1-23-2024	Q6AY09	Q6AY09;A6IVG4	HNRH2_RAT	Hnrnph2	113612	44790.9	47988.4	113612	44790.9	47988.4		SNSVEMDWVLK	SNSVEMDWVLK	SNSVEMDWVLK2	2	8.40336	0.000120367	1.71107	1	0.000420168	0.000312012	0.000464468	0	0	7007.22	2839.56	5936.47		10429.3	0.970608	127369	126836	127903	619747	127991	615497	Heterogeneous nuclear ribonucleoprotein H2	0	0	0.976713	12310.4	559423	0.608378	1	194919	0.999924	109685	0.383932	4236.13;727.022;2044.07;560.02;200.007;108.004;16172.5;154.006;347.012;551.019;392.015;104.004;	4236.13;727.022;2044.07;560.02;200.007;102.091;16172.5;132.695;336.036;483.626;144.478;47.3216;	0.98593;0.98298;0.934453;0.990908;0.885482;0.7893;0.969992;0.639655;0.810624;0.771906;0.579893;0.522141;	15750	194919	0	0	0	0.99988	1	0.970833	0.971705	0.983946	0.957628
Sample-GL2-Chip_run-695_60 SPD_1-23-2024	Q6AY09	Q6AY09;A6IVG4	HNRH2_RAT	Hnrnph2	76749.1	45442.5	44961.2	76749.1	45442.5	44961.2		SNSVEMDWVLK	SNSVEMDWVLK	SNSVEMDWVLK2	2	0.61885	0.000459275	1.71107	1	0.000391389	0.000312012	0.000432339	0	0	3423.87	1722.36	2986.45		6872.64	0.94396	12984	129307	130374	619747	130199	615413	Heterogeneous nuclear ribonucleoprotein H2	0	0	0.982631	7879.26	404754	0.168244	1	13298	0.99971	0	-10000000	2091.07;292.01;1087.03;322.011;221.006;216.006;10083.4;267.009;257.008;641.023;250.008;35.0014;	2091.07;292.01;1040.78;299.381;178.061;204.534;5978.14;202.131;238.731;362.149;110.083;35.0014;	0.98697;0.803131;0.897061;0.900607;0.826797;0.812503;0.588342;0.680903;0.852605;0.591042;0.610679;0.56467;	16058	13298	0	0	0	0.999541	1	0.964167	0.971705	0.981571	0.953644
Sample-GL3-Chip_run-696_60 SPD_1-23-2024	Q6AY09	Q6AY09;A6IVG4	HNRH2_RAT	Hnrnph2	80706.3	44646.6	41968.3	80706.3	44646.6	41968.3		SNSVEMDWVLK	SNSVEMDWVLK	SNSVEMDWVLK2	2	1.71107	1.71107	1.71107	1	0.000440529	0.000312012	0.000486145	0	0	4886.14	2530.41	4129.2		10877.4	0.963737	128779	128246	129313	619747	128772	616968	Heterogeneous nuclear ribonucleoprotein H2	0	0	0.988728	12871.4	460123	0.623659	1	130489	0.99999	0	-10000000	3136.09;610.019;1140.03;443.011;208.007;243.01;4263.15;273.009;160.007;358.011;369.012;33.0014;	3136.09;610.019;1140.03;443.011;191.172;216.601;3035.97;195.951;30.7383;318.652;295.34;15.8043;	0.991657;0.959914;0.888981;0.980827;0.76793;0.830598;0.664224;0.614159;0.379646;0.794758;0.76699;0.436585;	15926	130489	0	0	0	0.999983	1	0.96625	0.971705	0.981708	0.955637
Sample-WM2-Chip_run-701_60 SPD_1-23-2024	Q6AY09	Q6AY09;A6IVG4	HNRH2_RAT	Hnrnph2	40787.1	23869.9	24956.7	40787.1	23869.9	24956.7		SNSVEMDWVLK	SNSVEMDWVLK	SNSVEMDWVLK2	2	7.55801	0.00184273	1.71107	1	0.000499002	0.000312012	0.000557414	0	0	3008.09	1714	2760.78		5325.16	0.961399	127006	126473	127539	619747	127323	615026	Heterogeneous nuclear ribonucleoprotein H2	0	0	0.950047	5802.17	354717	0.202828	1	100342	0.998854	0	-10000000	1679.05;361.011;968.031;257.007;138.004;205.006;6155.22;40.0014;230.008;352.012;322.01;0;	1679.05;361.011;968.031;176.152;138.004;205.006;6155.22;0;190.722;291.128;202.949;0;	0.991307;0.844872;0.952981;0.575227;0.875516;0.891236;0.776109;0.204297;0.713503;0.800654;0.706277;0;	15706	100342	0	0	0	0.998157	1	0.966146	0.971705	0.979081	0.957919
Sample-GL1-Chip_run-694_60 SPD_1-23-2024	Q6AY09	Q6AY09;A6IVG4	HNRH2_RAT	Hnrnph2	54758.5	40292.1	44363.9	54758.5	40292.1	44363.9		SNSVEMDWVLK	SNSVEMDWVLK	SNSVEMDWVLK2	2	0.96918	0.000163957	1.71107	1	0.000431965	0.000312012	0.000481232	0	0	4553.41	2608.67	3721.55		9986.21	0.969527	129132	128599	129666	619747	129193	616589	Heterogeneous nuclear ribonucleoprotein H2	0	0	0.992711	12218.4	532399	0.423508	1	158003	0.9999	0	-10000000	2646.09;656.023;1263.04;548.017;288.01;349.013;5609.19;71.0029;113.004;355.012;263.008;74.0021;	2646.09;644.285;1263.04;541.151;278.435;328.562;1966.47;48.395;57.2443;294.078;202.547;74.0021;	0.989988;0.925318;0.949213;0.97194;0.797798;0.819336;0.387329;0.550473;0.483275;0.853296;0.673681;0.781146;	15970	158003	0	0	0	0.999836	1	0.964896	0.971705	0.981791	0.954951
Sample-WM3-Chip_run-702_60 SPD_1-23-2024	Q6AY09	Q6AY09;A6IVG4	HNRH2_RAT	Hnrnph2	38641.1	20197.9	24032.1	38641.1	20197.9	24032.1		SNSVEMDWVLK	SNSVEMDWVLK	SNSVEMDWVLK2	2	0.000227829	0.00350095	1.71107	1	0.000515464	0.000312012	0.000576037	0	0	4027.49	2191.21	3625.44		9631.21	0.949821	127169	126636	127702	619747	127763	613936	Heterogeneous nuclear ribonucleoprotein H2	0	0	0.976996	10699.3	456291	0.444704	1	117254	0.997802	0	-10000000	2239.08;589.021;1261.04;580.021;115.004;199.006;10914.4;303.011;116.004;105.004;285.01;0;	2234.09;589.021;1204.39;385.843;84.2577;156.599;9976.55;86.6596;0;53.7069;52.2277;0;	0.943641;0.949219;0.961581;0.709673;0.560932;0.831822;0.921168;0.296717;0.11751;0.539623;0.35997;0;	15728	117254	0	0	0	0.996499	1	0.964659	0.971705	0.979662	0.956504
Sample-ML2-Chip_run-698_60 SPD_1-23-2024	Q6AY09	Q6AY09;A6IVG4	HNRH2_RAT	Hnrnph2	109453	38209.5	39049.3	109453	38209.5	39049.3		SNSVEM(UniMod:35)DWVLK	SNSVEMDWVLK	SNSVEM(UniMod:35)DWVLK2	2	6.59674	0.000503487	0.000100388	1	0.000421763	0.000312012	0.000469925	0	0	7250.26	2569.94	5827.14		15615	0.95938	100347	998136	10088	408002	99358	413599	Heterogeneous nuclear ribonucleoprotein H2	0	0	0.944831	19428.6	309536	0.724916	1	0.782599	0.999678	0	-10000000	4520.15;1107.04;575.021;1623.06;1022.04;229.007;429.014;2210.08;138.005;306.012;447.016;0;	4520.15;1107.04;575.021;1623.06;1022.04;207.26;299.192;2210.08;138.005;306.012;275.389;0;	0.97486;0.902518;0.946766;0.95505;0.936721;0.727751;0.7467;0.902434;0.731965;0.881506;0.706331;0;	12406	0.782599	0	0	0	0.999497	1	0.987614	0.973802	0.985654	0.972871
Sample-ML1-Chip_run-697_60 SPD_1-23-2024	Q6AY09	Q6AY09;A6IVG4	HNRH2_RAT	Hnrnph2	113612	44790.9	47988.4	113612	44790.9	47988.4		SNSVEM(UniMod:35)DWVLK	SNSVEMDWVLK	SNSVEM(UniMod:35)DWVLK2	2	8.40336	0.000309943	0.000100388	1	0.000420168	0.000312012	0.000464468	0	0	7020.23	2517.84	5263.88		15805.9	0.991474	991088	985757	99642	408002	981785	413867	Heterogeneous nuclear ribonucleoprotein H2	0	0	0.902267	21079.6	305864	0.765763	1	13113	0.999805	0	-10000000	4398.15;1383.04;596.016;1239.04;916.03;193.007;401.013;2309.09;259.01;466.016;449.017;100.004;	4398.15;1383.04;596.016;1239.04;916.03;176.678;331.506;2309.09;259.01;466.016;449.017;46.2176;	0.993634;0.98363;0.856917;0.992561;0.973545;0.704375;0.759261;0.906174;0.732143;0.95521;0.943273;0.41144;	12252	13113	0	0	0	0.99969	1	0.987292	0.973802	0.986035	0.973572
Sample-GL2-Chip_run-695_60 SPD_1-23-2024	Q6AY09	Q6AY09;A6IVG4	HNRH2_RAT	Hnrnph2	76749.1	45442.5	44961.2	76749.1	45442.5	44961.2		SNSVEM(UniMod:35)DWVLK	SNSVEMDWVLK	SNSVEM(UniMod:35)DWVLK2	2	9.55429	0.00206997	0.000100388	1	0.000391389	0.000312012	0.000432339	0	0	4974.24	2226.13	3859.94		12322.3	0.91403	101579	101046	102112	408002	100945	41217	Heterogeneous nuclear ribonucleoprotein H2	0	0	0.898373	15879.5	296442	0.750912	1	141582	0.998695	0	-10000000	3382.11;524.017;339.012;1273.04;633.021;294.012;360.012;2200.07;142.005;341.01;353.013;122.005;	3177.18;524.017;339.012;1273.04;633.021;294.012;335.332;1841.69;142.005;341.01;353.013;122.005;	0.88039;0.98465;0.927125;0.968917;0.928952;0.860898;0.877854;0.788583;0.91604;0.902741;0.876566;0.710589;	12560	141582	0	0	0	0.99793	1	0.982917	0.973802	0.983799	0.969794
Sample-GL3-Chip_run-696_60 SPD_1-23-2024	Q6AY09	Q6AY09;A6IVG4	HNRH2_RAT	Hnrnph2	80706.3	44646.6	41968.3	80706.3	44646.6	41968.3		SNSVEM(UniMod:35)DWVLK	SNSVEMDWVLK	SNSVEM(UniMod:35)DWVLK2	2	0.000394132	0.00594867	0.000100388	1	0.000440529	0.000312012	0.000486145	0	0	3682.91	1905.6	3109.62		12780.3	0.918088	100695	100162	101229	408002	998601	415378	Heterogeneous nuclear ribonucleoprotein H2	0	0	0.911531	15136.5	26174	0.5069	1	0.769213	0.996366	0	-10000000	2267.07;547.02;548.02;959.035;485.017;232.008;356.013;1293.05;148.005;392.015;241.007;30.0007;	2253.32;470.554;548.02;959.035;442.497;229.322;219.541;1076.52;53.977;308.095;241.007;0;	0.924547;0.823261;0.962066;0.949439;0.871683;0.819594;0.622732;0.785484;0.571405;0.649987;0.917467;0.23744;	12450	0.769213	0	0	0	0.994051	1	0.985	0.973802	0.983874	0.972343
Sample-GL1-Chip_run-694_60 SPD_1-23-2024	Q6AY09	Q6AY09;A6IVG4	HNRH2_RAT	Hnrnph2	54758.5	40292.1	44363.9	54758.5	40292.1	44363.9		SNSVEM(UniMod:35)DWVLK	SNSVEMDWVLK	SNSVEM(UniMod:35)DWVLK2	2	0.000168449	0.000640106	0.000100388	1	0.000431965	0.000312012	0.000481232	0	0	3817.02	2342.18	3341.36		12824	0.966725	101229	100695	101762	408002	100208	415359	Heterogeneous nuclear ribonucleoprotein H2	0	0	0.95733	14649.5	258011	0.638466	1	0.895774	0.999609	0	-10000000	2378.09;751.024;178.006;744.03;481.015;196.006;170.006;857.032;209.007;479.015;219.008;37.0014;	2378.09;694.956;159.461;743.975;391.28;154.552;140.041;857.032;200.364;435.184;173.996;0;	0.995308;0.865417;0.641631;0.969992;0.77089;0.698667;0.617297;0.943233;0.79162;0.843822;0.775158;0.409522;	12516	0.895774	0	0	0	0.99936	1	0.982292	0.973802	0.983855	0.970857
Sample-ML1-Chip_run-697_60 SPD_1-23-2024	A0A8I5ZNG4;A0A8I5ZQ26;F1M4J0	A0A8I5ZNG4;A0A8I5ZQ26;F1M4J0;A6KGG0	A0A8I5ZNG4_RAT;A0A8I5ZQ26_RAT;F1M4J0_RAT	Rictor	2284.27	914374	914374	2284.27	914374	914374		SNSVSLVPPGSSHTLPR	SNSVSLVPPGSSHTLPR	SNSVSLVPPGSSHTLPR3	3	0.00111156	0.0375907	0.00306598	1	0.00658204	0.00322126	0.006941	0	0	2284.27	914374	1911.62		1729.01	0.945363	729273	723939	734604	207948	717314	218334	RPTOR independent companion of MTOR, complex 2	0	0	0.429139	2066.06	194237	0.201969	0.866885	0	0.976868	0	-10000000	1539.04;121.003;216.006;384.01;657.018;64.0018;253.007;86.0026;110.003;279.009;293.009;124.003;	1539.04;121.003;216.006;343.519;624.232;64.0018;158.04;46.9849;46.0059;254.164;279.998;65.5744;	0.981876;0.828276;0.809203;0.780369;0.878037;0.683168;0.541708;0.44329;0.479234;0.823617;0.868893;0.544911;	9012	0	0	0	0	0.962409	1	0.887917	0.883591	0.891368	0.879352
Sample-ML2-Chip_run-698_60 SPD_1-23-2024	F1M542	A0A8I5Y6E8;A0A8I6AMW2;A0A8I6ARH6;A0A8I6G6D0;A0A8I6G7Y5;A0A8I6GKI4;F1M542;A6K242;A6K243	F1M542_RAT	Adam22	3046.26	1025.5	766629	3046.26	1025.5	920163		SNSWQGNVGGNK	SNSWQGNVGGNK	SNSWQGNVGGNK2	2	0.000733522	0.0184846	0.00125929	0.00110132	0.00100334	0.000312012	0.000815661	0	0	1816.05	587766	1332.71		5785.86	0.91613	320585	315254	32592	-216094	298834	-184274	ADAM metallopeptidase domain 22	0	0	0.865672	7884.23	286835	0.640087	0.627321	0.438951	0.988307	0	-10000000	956.027;685.018;177.005;36.0013;175.006;87.0026;97.0027;426.013;58.0013;0;268.009;410.012;	956.027;685.018;173.119;0;175.006;0;0;256.389;52.9883;0;210.638;219.779;	0.942769;0.9004;0.734967;0.388006;0.832174;0.388006;0.354398;0.514462;0.495753;0;0.745063;0.630425;	3954	0.438951	0	0	0	0.981515	1	0.92875	0.914525	0.923947	0.917174
Sample-ML3-Chip_run-699_60 SPD_1-23-2024	F1M542	A0A8I5Y6E8;A0A8I6AMW2;A0A8I6ARH6;A0A8I6G6D0;A0A8I6G7Y5;A0A8I6GKI4;F1M542;A6K242;A6K243	F1M542_RAT	Adam22	2581.07	779783	843877	23993.7	6831.02	1013.08		SNSWQGNVGGNK	SNSWQGNVGGNK	SNSWQGNVGGNK2	2	0.00190954	0.0679684	0.00125929	0.000538793	0.000399042	0.000312012	0.000442087	0	0	2048.89	444911	1024.44		4563.14	0.944859	350746	345414	356077	-216094	325961	-181157	ADAM metallopeptidase domain 22	0	0	0.634125	9126.28	277307	0.553313	0.707705	0.89233	0.95781	0	-10000000	1120.03;736.019;161.005;172.005;213.007;148.005;62.002;262.008;0;0;308.01;402.013;	1120.03;736.019;161.005;172.005;192.836;148.005;44.1064;195.136;0;0;254.852;348.785;	0.992806;0.91301;0.811687;0.699207;0.787936;0.716737;0.595304;0.648782;0;0;0.753503;0.821184;	4328	0.89233	0	0	0	0.932032	1	0.935104	0.914525	0.925331	0.922741
Sample-ML2-Chip_run-698_60 SPD_1-23-2024	P23385	P23385;G3V7U1;A6JP38;A6JP39;P23385-2;P23385-3;Q9R0W0;Q9WTJ1;Q9WUY1	GRM1_RAT	Grm1	46514.3	15391	17040.4	46514.3	15391	17040.4		SNTFLNIFR	SNTFLNIFR	SNTFLNIFR2	2	0.000353638	0.00303748	4.98355	0.000589275	0.000421763	0.000312012	0.000469925	0	0	30510.8	10778.9	24440.2		60786.1	0.987091	148442	147909	148976	844199	154411	789412	Metabotropic glutamate receptor 1	0	0	0.995777	75884.6	586398	0.690461	1	217318	0.99806	0	-10000000	15531.5;8277.23;8238.24;6741.16;843.024;983.03;115.004;0;208.007;0;118.003;320.009;	15531.5;8277.23;8238.24;6741.16;843.024;983.03;115.004;0;208.007;0;0;302.421;	0.987198;0.993825;0.995355;0.976744;0.858555;0.835983;0.8462;0;0.653096;0;0.109805;0.663717;	18360	217318	0	0	0	0.996962	1	0.897187	0.897777	0.907885	0.888463
Sample-WM1-Chip_run-700_60 SPD_1-23-2024	P23385	P23385;G3V7U1;A6JP38;A6JP39;P23385-2;P23385-3;Q9R0W0;Q9WTJ1;Q9WUY1	GRM1_RAT	Grm1	7787.58	4661.15	5666.36	7787.58	4661.15	5666.36		SNTFLNIFR	SNTFLNIFR	SNTFLNIFR2	2	0.000177226	0.000553519	4.98355	0.000630915	0.000506329	0.000312012	0.000571755	0	0	6679.17	3687.46	6209.9		18465.2	0.974866	14931	148777	149843	844199	155014	790247	Metabotropic glutamate receptor 1	0	0	0.987289	19860.6	500307	0.587411	1	123737	0.999653	0	-10000000	3473.09;2041.05;1914.04;1292.04;202.005;256.007;0;0;274.006;0;35.0011;243.006;	3473.09;2041.05;1914.04;1292.04;194.237;256.007;0;0;274.006;0;35.0011;164.686;	0.991129;0.954109;0.983912;0.917745;0.807386;0.864483;0;0;0.874252;0;0.537496;0.6602;	18470	123737	0	0	0	0.999447	1	0.895	0.897777	0.904206	0.889234
Sample-ML3-Chip_run-699_60 SPD_1-23-2024	P23385	P23385;G3V7U1;A6JP38;A6JP39;P23385-2;P23385-3;Q9R0W0;Q9WTJ1;Q9WUY1	GRM1_RAT	Grm1	35434.1	12796.2	15666.6	35434.1	12796.2	15666.6		SNTFLNIFR	SNTFLNIFR	SNTFLNIFR2	2	4.98355	0.00019427	4.98355	0.000538793	0.000399042	0.000312012	0.000442087	0	0	35434.1	12796.2	29464.3		74458.4	0.989928	148975	148442	149509	844199	154527	788512	Metabotropic glutamate receptor 1	0	0	0.998288	89544.6	628226	0.86251	1	243146	0.999874	0	-10000000	17565.5;10327.3;10078.3;7790.26;1179.03;1845.06;252.007;73.0025;407.012;109.004;30.0006;442.011;	17565.5;10327.3;10078.3;7790.26;1179.03;1845.06;235.832;42.9894;407.012;50.3551;0;442.011;	0.994041;0.989728;0.989678;0.980978;0.930143;0.921242;0.736288;0.44789;0.878735;0.461658;0.250797;0.925469;	18426	243146	0	0	0	0.999806	1	0.896354	0.897777	0.909046	0.8868
Sample-ML1-Chip_run-697_60 SPD_1-23-2024	P23385	P23385;G3V7U1;A6JP38;A6JP39;P23385-2;P23385-3;Q9R0W0;Q9WTJ1;Q9WUY1	GRM1_RAT	Grm1	36828	14410.7	12896.4	36828	14410.7	12896.4		SNTFLNIFR	SNTFLNIFR	SNTFLNIFR2	2	8.40336	0.000108821	4.98355	0.00063857	0.000420168	0.000312012	0.000464468	0	0	17917.5	7684.56	16065.6		44796.5	0.981496	147383	14685	147916	844199	152185	790915	Metabotropic glutamate receptor 1	0	0	0.997812	49960.2	627683	0.756677	1	195785	0.999931	0	-10000000	9465.27;5351.14;5173.14;3279.09;586.013;904.024;126.004;35.0012;127.003;93.0025;285.007;444.014;	9465.27;5351.14;5173.14;3279.09;586.013;904.024;126.004;0;127.003;86.2332;276.609;371.727;	0.989032;0.985235;0.97438;0.970971;0.924241;0.94192;0.816817;0.212393;0.588896;0.646423;0.798452;0.719628;	18228	195785	0	0	0	0.999891	1	0.895104	0.897777	0.908468	0.886424
Sample-GL2-Chip_run-695_60 SPD_1-23-2024	P23385	P23385;G3V7U1;A6JP38;A6JP39;P23385-2;P23385-3;Q9R0W0;Q9WTJ1;Q9WUY1	GRM1_RAT	Grm1	13477.1	7978.57	7413.74	13477.1	7978.57	7413.74		SNTFLNIFR	SNTFLNIFR	SNTFLNIFR2	2	9.55429	0.00301679	4.98355	0.000534188	0.000391389	0.000312012	0.000432339	0	0	9538.28	4952.72	8587.67		26120.3	0.978184	150565	150031	151098	844199	156968	79175	Metabotropic glutamate receptor 1	0	0	0.979928	29011.7	496254	0.816476	1	0.575111	0.9981	0	-10000000	5364.17;2651.07;2506.07;1668.05;238.005;352.009;89.0024;0;164.005;0;130.003;39.0012;	5364.17;2651.07;2506.07;1668.05;203.163;352.009;0;0;164.005;0;130.003;39.0012;	0.987559;0.97717;0.971929;0.957433;0.702083;0.846137;0.516833;0;0.90657;0;0.545445;0.516947;	18624	0.575111	0	0	0	0.996983	1	0.894896	0.897777	0.904523	0.890459
Sample-GL3-Chip_run-696_60 SPD_1-23-2024	P23385	P23385;G3V7U1;A6JP38;A6JP39;P23385-2;P23385-3;Q9R0W0;Q9WTJ1;Q9WUY1	GRM1_RAT	Grm1	16585.4	9535.61	9675.57	16585.4	9535.61	9675.57		SNTFLNIFR	SNTFLNIFR	SNTFLNIFR2	2	0.70205	0.000221495	4.98355	0.000652742	0.000440529	0.000312012	0.000486145	0	0	18380.5	9084.65	14824.6		42220.1	0.991912	149147	148614	149681	844199	155086	793366	Metabotropic glutamate receptor 1	0	0	0.99709	52347.3	569865	0.703488	1	0.846014	0.999864	0	-10000000	9522.26;5572.16;5276.16;3582.1;395.013;547.018;64.0018;27.0006;118.003;0;40.0012;301.008;	9522.26;5572.16;5276.16;3582.1;395.013;547.018;32.8999;27.0006;58.767;0;32.2309;156.328;	0.993089;0.988091;0.9945;0.984968;0.810589;0.863558;0.505293;0.597404;0.533555;0;0.498152;0.585382;	18448	0.846014	0	0	0	0.999779	1	0.895	0.897777	0.90473	0.890978
Sample-WM2-Chip_run-701_60 SPD_1-23-2024	P23385	P23385;G3V7U1;A6JP38;A6JP39;P23385-2;P23385-3;Q9R0W0;Q9WTJ1;Q9WUY1	GRM1_RAT	Grm1	7990.22	4730.32	5524.51	7990.22	4730.32	5524.51		SNTFLNIFR	SNTFLNIFR	SNTFLNIFR2	2	0.00018592	0.00442461	4.98355	0.000598444	0.000499002	0.000312012	0.000557414	0	0	6875.2	4277.2	6889.4		21763.4	0.971881	147196	146663	147729	844199	153896	788396	Metabotropic glutamate receptor 1	0	0	0.990666	21718.5	51063	0.692469	1	102042	0.997252	0	-10000000	3973.12;1957.06;1631.04;1271.03;377.01;249.007;25.0006;0;55.0018;0;0;290.007;	3973.12;1957.06;1631.04;1271.03;327.598;217.709;25.0006;0;55.0018;0;0;231.121;	0.981192;0.991198;0.939792;0.983955;0.743548;0.82282;0.63401;0;0.832449;0;0;0.816771;	18206	102042	0	0	0	0.995575	1	0.895104	0.897777	0.903063	0.890653
Sample-GL1-Chip_run-694_60 SPD_1-23-2024	P23385	P23385;G3V7U1;A6JP38;A6JP39;P23385-2;P23385-3;Q9R0W0;Q9WTJ1;Q9WUY1	GRM1_RAT	Grm1	11632.3	9686.34	8875.9	11632.3	9686.34	8875.9		SNTFLNIFR	SNTFLNIFR	SNTFLNIFR2	2	0.000168449	0.000456233	4.98355	0.000702741	0.000431965	0.000312012	0.000481232	0	0	13577.4	7732.33	11031		31332.3	0.98756	150034	149501	150567	844199	156224	794973	Metabotropic glutamate receptor 1	0	0	0.995101	38565.1	585428	0.605026	1	0.901684	0.999721	0	-10000000	7213.19;3862.11;3709.11;2655.06;678.016;531.016;31.0006;33.0013;206.005;0;121.003;190.005;	7213.19;3862.11;3709.11;2655.06;678.016;510.326;0;33.0013;135.995;0;69.9395;165.557;	0.992244;0.987746;0.987503;0.974912;0.931933;0.836079;0.207268;0.59984;0.596586;0;0.46259;0.652108;	18558	0.901684	0	0	0	0.999544	1	0.899896	0.897777	0.901958	0.896157
Sample-WM3-Chip_run-702_60 SPD_1-23-2024	P23385	P23385;G3V7U1;A6JP38;A6JP39;P23385-2;P23385-3;Q9R0W0;Q9WTJ1;Q9WUY1	GRM1_RAT	Grm1	5682.16	3075.01	3127.59	5682.16	3075.01	3127.59		SNTFLNIFR	SNTFLNIFR	SNTFLNIFR2	2	0.00020654	0.00244924	4.98355	0.000588928	0.000515464	0.000312012	0.000576037	0	0	4419.13	2080.97	3443.05		10104	0.974443	147005	146472	147538	844199	15352	787739	Metabotropic glutamate receptor 1	0	0	0.966721	12968.4	462665	0.619394	1	120908	0.998461	0	-10000000	2320.07;960.025;1305.04;794.023;197.006;232.006;79.0026;0;268.008;0;38.0013;270.007;	2320.07;960.025;1305.04;794.023;174.515;150.71;0;0;261.96;0;0;210.897;	0.98268;0.931271;0.971061;0.955934;0.815753;0.68744;0.274118;0;0.970936;0;0.083172;0.81695;	18184	120908	0	0	0	0.997551	1	0.905909	0.897777	0.902934	0.900159
Sample-ML3-Chip_run-699_60 SPD_1-23-2024	F1M4H5	F1M4H5	F1M4H5_RAT	Nova2	13306.5	4980.42	5026.36	13306.5	4980.42	5026.36	397903	SNTGEEGEYFLK	SNTGEEGEYFLK	SNTGEEGEYFLK2	2	4.98355	0.00144909	4.98355	0.000538793	0.000399042	0.000312012	0.000442087	0	1	1165.51	397903	916205		4352.78	0.740812	804701	799368	810031	271357	818035	258463	NOVA alternative splicing regulator 2	0	0	0.956471	5537.18	341796	0.612564	1	0.515307	0.999062	136456	0.442622	354.014;768.027;507.017;190.007;241.008;157.006;61.0016;124.005;3272.11;360.013;137.004;25.0008;	354.014;527.182;284.312;190.007;229.7;136.279;18.7568;113.89;1645.06;256.958;135.744;0;	0.919777;0.670267;0.64878;0.96531;0.940048;0.770478;0.435464;0.80124;0.522452;0.780788;0.828133;0.188137;	9945	0.515307	0	0	0	0.998551	1	0.995521	0.989	10056	0.97881
Sample-ML1-Chip_run-697_60 SPD_1-23-2024	F1M4H5	F1M4H5	F1M4H5_RAT	Nova2	19595.7	7755.38	7109.43	19595.7	7755.38	7109.43	431188	SNTGEEGEYFLK	SNTGEEGEYFLK	SNTGEEGEYFLK2	2	0.000539624	0.0128214	4.98355	0.00109469	0.000730194	0.000312012	0.000763359	0	1	1078.79	431188	901455		4348.68	0.761976	783491	778156	788822	271357	798396	257079	NOVA alternative splicing regulator 2	0	0	0.94721	5204.17	201036	0.602743	1	127994	0.991988	0	-10000000	330.012;633.022;500.017;91.003;207.007;197.005;50.0015;67.0023;3000.1;208.008;207.008;97.003;	330.012;427.934;320.847;64.4426;128.68;197.005;0;67.0023;1901.04;125.355;151.691;97.003;	0.96055;0.684978;0.660428;0.701595;0.67914;0.684772;0.163918;0.864421;0.710704;0.609531;0.748146;0.948971;	9681	127994	0	0	0	0.987179	1	0.989318	0.989	100437	0.974963
Sample-GL2-Chip_run-695_60 SPD_1-23-2024	F1M4H5	F1M4H5	F1M4H5_RAT	Nova2	15802.6	8345.43	7881.45	15802.6	8345.43	7881.45	520072	SNTGEEGEYFLK	SNTGEEGEYFLK	SNTGEEGEYFLK2	2	0.61885	0.000432535	4.98355	0.000534188	0.000538793	0.000312012	0.000564972	0	1	1164.04	520072	901767		3826.31	0.888977	818852	813521	824183	271357	83374	257855	NOVA alternative splicing regulator 2	0	0	0.933759	4939.18	262068	0.473755	1	0.79382	0.999727	0	-10000000	291.009;395.014;478.018;267.009;156.005;170.005;155.005;102.005;1472.06;327.011;158.005;96.0039;	291.009;395.014;478.018;228.937;147.963;82.8092;155.005;99.2893;1037.23;327.011;158.005;0;	0.748042;0.902852;0.96331;0.768538;0.724402;0.593516;0.75992;0.577018;0.656497;0.790764;0.809032;0.491183;	10121	0.79382	0	0	0	0.999567	1	0.99375	0.989	100224	0.980895
Sample-WM2-Chip_run-701_60 SPD_1-23-2024	F1M4H5	F1M4H5	F1M4H5_RAT	Nova2	9138.32	5207.58	5342.32	9138.32	5207.58	5342.32	442.13	SNTGEEGEYFLK	SNTGEEGEYFLK	SNTGEEGEYFLK2	2	0.000283302	0.00767875	4.98355	0.000598444	0.000702988	0.000312012	0.000733407	0	1	789071	442.13	712.15		2508.18	0.897752	788754	783423	794086	271357	801539	257172	NOVA alternative splicing regulator 2	0	0	0.669915	2779.09	223712	0.604056	1	0.567732	0.99524	0	-10000000	193.007;333.012;379.012;27.0007;154.005;161.006;92.0038;44.0015;2130.07;171.006;77.0031;54.0015;	193.007;217.052;379.012;0;100.7;138.659;40.0057;44.0015;1745.16;150.156;28.5802;27.0008;	0.965991;0.699085;0.976776;0.359625;0.596011;0.732427;0.48389;0.590146;0.800742;0.781901;0.374988;0.417297;	9747	0.567732	0	0	0	0.992321	1	0.984688	0.989	100058	0.974694
Sample-WM3-Chip_run-702_60 SPD_1-23-2024	F1M4H5	F1M4H5	F1M4H5_RAT	Nova2	7603.29	4129.27	4607.49	7603.29	4129.27	4607.49	479406	SNTGEEGEYFLK	SNTGEEGEYFLK	SNTGEEGEYFLK2	2	0.000227829	0.00382174	4.98355	0.000588928	0.0010084	0.000312012	0.00105374	0	1	901029	479406	793196		1848.74	0.925458	783269	777935	7886	271357	800116	255095	NOVA alternative splicing regulator 2	0	0	0.14964	2100.08	0.796972	0.537662	0.951137	0.630831	0.997601	0	-10000000	157.005;336.013;445.013;24.0007;169.007;254.008;0;36.0014;2267.08;288.01;29.0008;68.0023;	157.005;299.011;445.013;0;162.734;210.257;0;36.0014;2150.08;253.008;28.0063;0;	0.978585;0.92832;0.904792;0.445864;0.842866;0.793991;0;0.476092;0.9419;0.688511;0.445864;0.623837;	9681	0.630831	0	0	0	0.996178	1	0.984167	0.989	100047	0.974422
Sample-GL2-Chip_run-695_60 SPD_1-23-2024	A0A8I5ZL13;A6HLW8;F1M124	A0A8I5ZL13;A6HLW8;F1M124	A0A8I5ZL13_RAT;A6HLW8_RAT;F1M124_RAT	Cobll1;Cobll1_predicted	1493.04	786458	786454	1493.04	786458	786454		SNTISKPYISNTLPSDAPK	SNTISKPYISNTLPSDAPK	SNTISKPYISNTLPSDAPK3	3	0.00674178	0.268636	0.0293976	1	0.00236345	0.00153005	0.00229029	0	0	598867	284316	492983		3167.74	0.74536	78828	782949	793612	205996	751173	237981	Cordon-bleu WH2 repeat protein-like 1	0	0	0	3848.11	176194	0.147716	1	0.0749202	0.855025	0	-10000000	560.019;81.002;268.009;36.0014;0;55.0013;187.006;0;206.007;97.0028;176.005;514.017;	358.012;81.002;159.853;33.6821;0;34.3204;94.4777;0;4.38501;29.0036;120.63;124.397;	0.741406;0.935421;0.657907;0.614994;0;0.606923;0.529596;0;0.171258;0.338557;0.781704;0.373818;	9744	0.0749202	0	0	0	0	1	0.937841	0.914762	0.919354	0.929994
Sample-WM1-Chip_run-700_60 SPD_1-23-2024	A6IYG9;C6JUQ2;D3ZAL7	C6JUQ2;D3ZAL7;A6IYG9	A6IYG9_RAT;C6JUQ2_RAT;D3ZAL7_RAT	Gab1;Gab1_predicted	3176.1	1841.2	1373.57	3176.1	1841.2	1373.57		SNTISTVDLNK	SNTISTVDLNK	SNTISTVDLNK2	2	0.000406339	0.00405202	0.000179391	1	0.000752729	0.000312012	0.000784929	0	0	3176.1	1841.2	3100.68		15549.3	0.971757	592153	586822	597484	68591	579537	836757	Growth factor receptor bound protein 2-associated protein 1 (Predicted), isoform CRA_a	0	0	0.95819	15927.5	377673	0.631279	0.978738	0.6501	0.997463	0	-10000000	2512.08;296.007;406.013;218.006;352.011;258.007;174.005;509.014;487.014;159.005;153.005;249.007;	2512.08;296.007;406.013;169.517;324.748;258.007;174.005;443.399;487.014;127.432;44.6125;249.007;	0.987793;0.860944;0.933836;0.780055;0.856857;0.875297;0.86367;0.880315;0.897744;0.763083;0.509908;0.783591;	7318	0.6501	0	0	0	0.995948	1	0.928854	0.926706	0.932906	0.922526
Sample-ML1-Chip_run-697_60 SPD_1-23-2024	A6IYG9;C6JUQ2;D3ZAL7	C6JUQ2;D3ZAL7;A6IYG9	A6IYG9_RAT;C6JUQ2_RAT;D3ZAL7_RAT	Gab1;Gab1_predicted	1849.24	712604	613.61	1849.24	712604	613.61		SNTISTVDLNK	SNTISTVDLNK	SNTISTVDLNK2	2	0.00116186	0.0415466	0.000179391	1	0.00147016	0.000312012	0.0015083	0	0	1849.24	712604	1489.79		18324.4	0.947905	563981	55865	569314	68591	549967	841913	Growth factor receptor bound protein 2-associated protein 1 (Predicted), isoform CRA_a	0	0	0.935966	22745.7	243231	0.304915	0.933528	0.519958	0.974496	0	-10000000	1140.04;282.009;69.002;322.011;964.033;644.02;96.0032;619.019;495.015;163.005;279.008;202.006;	1140.04;267.911;69.002;245.256;497.194;640.207;65.5868;617.285;217.223;129.156;191.674;97.487;	0.979849;0.728021;0.6954;0.733263;0.47975;0.918235;0.589375;0.862;0.559763;0.673131;0.679805;0.496036;	6966	0.519958	0	0	0	0.958453	1	0.935	0.926706	0.936007	0.924675
Sample-WM2-Chip_run-701_60 SPD_1-23-2024	A6IYG9;C6JUQ2;D3ZAL7	C6JUQ2;D3ZAL7;A6IYG9	A6IYG9_RAT;C6JUQ2_RAT;D3ZAL7_RAT	Gab1;Gab1_predicted	2959.01	1655.86	1373.43	2959.01	1655.86	1373.43		SNTISTVDLNK	SNTISTVDLNK	SNTISTVDLNK2	2	0.000140203	0.00280659	0.000179391	1	0.000499002	0.000312012	0.000733407	0	0	2959.01	1655.86	2667.14		11949.7	0.952915	571018	565688	57635	68591	557006	839865	Growth factor receptor bound protein 2-associated protein 1 (Predicted), isoform CRA_a	0	0	0.966906	13257.4	327064	0.756926	1	0.728658	0.998255	0	-10000000	2281.07;287.009;321.011;348.011;915.03;396.012;294.009;710.019;107.003;130.004;256.006;24.0006;	2281.07;287.009;300.045;336.133;428.531;377.899;274.029;684.29;58.5294;25.2148;179.021;8.09759;	0.983365;0.856322;0.847802;0.926644;0.602714;0.852575;0.952094;0.904151;0.550132;0.453769;0.705115;0.39301;	7054	0.728658	0	0	0	0.997193	1	0.928854	0.926706	0.933299	0.921909
Sample-WM3-Chip_run-702_60 SPD_1-23-2024	A6IYG9;C6JUQ2;D3ZAL7	C6JUQ2;D3ZAL7;A6IYG9	A6IYG9_RAT;C6JUQ2_RAT;D3ZAL7_RAT	Gab1;Gab1_predicted	3634.1	1928.55	1126.21	3634.1	1928.55	1126.21		SNTISTVDLNK	SNTISTVDLNK	SNTISTVDLNK2	2	0.000182	0.000525909	0.000179391	1	0.000515464	0.000312012	0.000885347	0	0	3634.1	1928.55	3190.86		9901.83	0.97389	56375	558418	569084	68591	550198	834814	Growth factor receptor bound protein 2-associated protein 1 (Predicted), isoform CRA_a	0	0	0.92169	11277.3	375144	0.354787	0.971984	128997	0.999669	0	-10000000	3042.08;421.016;275.009;435.011;721.024;317.01;154.005;962.026;377.012;280.009;290.01;113.003;	3042.08;421.016;275.009;435.011;534.421;317.01;58.8318;960.111;332.971;227.725;290.01;0;	0.988101;0.900813;0.872964;0.862175;0.654924;0.925069;0.583432;0.963329;0.770477;0.71142;0.752542;0.514865;	6966	128997	0	0	0	0.999474	1	0.928437	0.926706	0.932683	0.921764
Sample-ML2-Chip_run-698_60 SPD_1-23-2024	A0A0G2JX81;A6JKY1	A0A0G2JX81;A0A8I5ZKV7;A6JKY1;F1M4I1	A0A0G2JX81_RAT;A6JKY1_RAT	Ctnna3;rCG_61001	5709.63	1951.32	1824.49	5709.63	1951.32	1824.49		SNTLNTAIVNMSK	SNTLNTAIVNMSK	SNTLNTAIVNMSK2	2	6.59674	0.000270008	4.98355	1	0.000421763	0.000312012	0.000469925	0	0	2136.48	744273	1687.58		12830.6	0.936208	934506	929175	939845	355067	918921	362521	Catenin alpha 3	0	0	0.932371	16243.6	335758	0.81844	1	182701	0.999827	0	-10000000	972.039;234.008;736.032;469.018;629.024;442.014;1332.05;235.01;56.0024;169.007;203.009;393.016;	972.039;205.604;722.428;417.046;553.446;442.014;1214.58;235.01;31.3749;86.5518;203.009;314.322;	0.988446;0.87561;0.895395;0.885548;0.815483;0.888034;0.855989;0.74525;0.488595;0.597054;0.925067;0.793869;	11551	182701	0	0	0	0.99973	1	103031	0.999649	10153	101417
Sample-WM1-Chip_run-700_60 SPD_1-23-2024	A0A0G2JX81;A6JKY1	A0A0G2JX81;A0A8I5ZKV7;A6JKY1;F1M4I1	A0A0G2JX81_RAT;A6JKY1_RAT	Ctnna3;rCG_61001	3246.11	1853.82	1722.33	3246.11	1853.82	1722.33		SNTLNTAIVNMSK	SNTLNTAIVNMSK	SNTLNTAIVNMSK2	2	6.36251	6.36251	4.98355	1	0.000506329	0.000312012	0.000571755	0	0	1788.54	1052.87	1773.09		11361.4	0.902109	939614	934284	944949	355067	925688	362024	Catenin alpha 3	0	0	0.931673	11460.4	38479	0.835393	1	143002	0.99996	0	-10000000	859.033;298.011;575.023;410.014;225.009;458.015;757.029;87.0032;79.0024;90.0031;134.006;148.006;	859.033;298.011;567.094;390.197;188.804;362.415;690.227;87.0032;29.7707;34.5425;106.146;144.344;	0.988101;0.794764;0.843831;0.94448;0.806189;0.789472;0.931831;0.837428;0.313501;0.380364;0.694814;0.751055;	11617	143002	0	0	0	0.999936	1	10249	0.999649	101075	101262
Sample-ML3-Chip_run-699_60 SPD_1-23-2024	A0A0G2JX81;A6JKY1	A0A0G2JX81;A0A8I5ZKV7;A6JKY1;F1M4I1	A0A0G2JX81_RAT;A6JKY1_RAT	Ctnna3;rCG_61001	7289.23	2709.18	2116.04	7289.23	2709.18	2116.04		SNTLNTAIVNMSK	SNTLNTAIVNMSK	SNTLNTAIVNMSK2	2	4.98355	0.69626	4.98355	1	0.000399042	0.000312012	0.000442087	0	0	2801.11	1020.47	2349.72		13934.7	0.952779	939791	934459	945122	355067	924929	363201	Catenin alpha 3	0	0	0.944534	16611.7	356171	0.615379	1	0.566898	0.999955	0	-10000000	1467.06;385.015;842.033;629.022;383.014;492.019;1712.07;172.006;28.0007;202.006;229.01;140.006;	1467.06;385.015;842.033;629.022;383.014;492.019;1712.07;172.006;28.0007;144.499;79.8457;140.006;	0.979006;0.866125;0.937109;0.932232;0.923877;0.901395;0.980977;0.768122;0.518727;0.653813;0.593131;0.858336;	11617	0.566898	0	0	0	0.99993	1	10299	0.999649	101599	101345
Sample-ML1-Chip_run-697_60 SPD_1-23-2024	A0A0G2JX81;A6JKY1	A0A0G2JX81;A0A8I5ZKV7;A6JKY1;F1M4I1	A0A0G2JX81_RAT;A6JKY1_RAT	Ctnna3;rCG_61001	6000.18	2482.14	1734.39	6000.18	2482.14	1734.39		SNTLNTAIVNMSK	SNTLNTAIVNMSK	SNTLNTAIVNMSK2	2	0.000217738	0.00052475	4.98355	1	0.000420168	0.000312012	0.000464468	0	0	2448.09	915553	1914.08		10500	0.940385	922131	9168	927462	355067	906673	362354	Catenin alpha 3	0	0	0.911749	13429.4	298994	0.57902	1	0.722106	0.99967	0	-10000000	938.035;365.014;862.035;375.011;296.012;648.018;1549.06;123.004;32.0017;139.006;89.0024;157.006;	938.035;365.014;862.035;375.011;296.012;648.018;1549.06;123.004;0;116.939;83.5711;157.006;	0.963677;0.786463;0.924008;0.957926;0.913222;0.928455;0.950837;0.787399;0.177171;0.6954;0.603218;0.861575;	11397	0.722106	0	0	0	0.999475	1	102977	0.999649	101566	101416
Sample-GL2-Chip_run-695_60 SPD_1-23-2024	A0A0G2JX81;A6JKY1	A0A0G2JX81;A0A8I5ZKV7;A6JKY1;F1M4I1	A0A0G2JX81_RAT;A6JKY1_RAT	Ctnna3;rCG_61001	2986.1	1590.62	1391.07	2986.1	1590.62	1391.07		SNTLNTAIVNMSK	SNTLNTAIVNMSK	SNTLNTAIVNMSK2	2	0.0071284	0.284436	4.98355	1	0.000391389	0.000312012	0.000432339	0	0	1237.89	574215	995648		7356.52	0.887748	953932	9486	959265	355067	932331	36683	Catenin alpha 3	0	0	0.589539	9146.36	205853	0.467132	1	0.707623	0.847797	0	-10000000	600.018;225.009;393.013;573.02;240.009;298.012;1235.04;99.0032;29.0008;199.007;99.003;330.012;	600.018;225.009;346.279;573.02;208.994;291.59;1235.04;99.0032;15.7617;196.442;92.4749;273.873;	0.960495;0.825035;0.747319;0.925603;0.798458;0.904819;0.934009;0.909748;0.455564;0.786778;0.642522;0.665543;	11793	0.707623	0	0	0	0	1	102385	0.999649	1013	100935
Sample-GL3-Chip_run-696_60 SPD_1-23-2024	A0A0G2JX81;A6JKY1	A0A0G2JX81;A0A8I5ZKV7;A6JKY1;F1M4I1	A0A0G2JX81_RAT;A6JKY1_RAT	Ctnna3;rCG_61001	3519.11	1894.19	1761.45	3519.11	1894.19	1761.45		SNTLNTAIVNMSK	SNTLNTAIVNMSK	SNTLNTAIVNMSK2	2	0.70205	0.000331584	4.98355	1	0.000664231	0.000312012	0.000692281	0	0	1389.79	769769	1256.13		9063.92	0.876586	93799	932659	943322	355067	919776	364944	Catenin alpha 3	0	0	0.881436	10028.4	227979	0.608992	1	0.81484	0.999797	0	-10000000	621.025;228.01;337.015;311.011;284.01;446.017;971.037;170.007;30.0008;118.005;67.0023;257.009;	621.025;228.01;322.751;162.294;224.284;446.017;732.712;121.678;30.0008;0;0;153.517;	0.89559;0.871401;0.884744;0.494023;0.764284;0.844223;0.796252;0.677165;0.573918;0.352485;0.152758;0.664654;	11595	0.81484	0	0	0	0.999668	1	102614	0.999649	10128	101218
Sample-WM2-Chip_run-701_60 SPD_1-23-2024	A0A0G2JX81;A6JKY1	A0A0G2JX81;A0A8I5ZKV7;A6JKY1;F1M4I1	A0A0G2JX81_RAT;A6JKY1_RAT	Ctnna3;rCG_61001	3331.66	2104.89	2095.76	3331.66	2104.89	2095.76		SNTLNTAIVNMSK	SNTLNTAIVNMSK	SNTLNTAIVNMSK2	2	7.55801	0.000763348	4.98355	1	0.000499002	0.000312012	0.000557414	0	0	1715.46	1064.45	1714.54		9743.1	0.938026	920272	914941	925604	355067	905777	363695	Catenin alpha 3	0	0	0.922789	9748.33	292744	0.445887	1	0.65511	0.999525	0	-10000000	897.029;364.013;534.018;476.014;217.008;367.013;1342.05;102.003;32.0016;85.003;165.006;236.008;	897.029;241.038;452.305;476.014;190.927;366.125;1264.67;77.2311;0;0;114.097;197.602;	0.988917;0.647103;0.813396;0.878069;0.879582;0.967306;0.825708;0.670353;0.0643635;0.178418;0.593395;0.814785;	11375	0.65511	0	0	0	0.999237	1	101937	0.999649	101041	100807
Sample-WM3-Chip_run-702_60 SPD_1-23-2024	A0A0G2JX81;A6JKY1	A0A0G2JX81;A0A8I5ZKV7;A6JKY1;F1M4I1	A0A0G2JX81_RAT;A6JKY1_RAT	Ctnna3;rCG_61001	2932.08	1569.5	1927.8	2932.08	1569.5	1927.8		SNTLNTAIVNMSK	SNTLNTAIVNMSK	SNTLNTAIVNMSK2	2	0.000182	0.000537758	4.98355	1	0.000515464	0.000312012	0.000885347	0	0	1664.7	973144	1610.1		10345.6	0.927125	920128	914797	92546	355067	905742	363668	Catenin alpha 3	0	0	0.8289	10696.3	30296	0.488223	1	143784	0.999662	0	-10000000	821.028;132.005;463.018;308.012;300.01;435.017;971.038;55.0023;0;59.0015;247.009;248.01;	821.028;132.005;449.138;303.653;300.01;394.533;971.038;55.0023;0;44.6167;222.046;202.391;	0.969196;0.814043;0.897329;0.897691;0.886648;0.873494;0.91054;0.784514;0;0.591168;0.825255;0.761969;	11375	143784	0	0	0	0.999462	1	101966	0.999649	101094	100824
Sample-ML2-Chip_run-698_60 SPD_1-23-2024	A0A0G2JX81;A6JKY1	A0A0G2JX81;A0A8I5ZKV7;A6JKY1;F1M4I1	A0A0G2JX81_RAT;A6JKY1_RAT	Ctnna3;rCG_61001	5709.63	1951.32	1824.49	5709.63	1951.32	1824.49		SNTLNTAIVNM(UniMod:35)SK	SNTLNTAIVNMSK	SNTLNTAIVNM(UniMod:35)SK2	2	0.000316874	0.00136972	0.000452694	1	0.000421763	0.000312012	0.000469925	0	0	1146.35	400671	908.49		9136.34	0.899451	612964	607628	618297	959962	60509	104715	Catenin alpha 3	0	0	0	11528.4	378365	0.701833	1	0.677795	0.999124	0	-10000000	728.026;477.021;297.012;477.017;2190.08;443.018;329.011;72.0031;67.0024;28.0008;89.0033;140.005;	508.424;477.021;266.634;477.017;1480.59;402.694;294.805;56.0452;20.8948;0;63.2206;77.6386;	0.663975;0.986112;0.841424;0.961484;0.628682;0.835216;0.839819;0.617887;0.468561;0.175826;0.662747;0.602858;	7572	0.677795	0	0	0	0.99863	1	104771	100049	101606	103132
Sample-ML3-Chip_run-699_60 SPD_1-23-2024	A0A0G2JX81;A6JKY1	A0A0G2JX81;A0A8I5ZKV7;A6JKY1;F1M4I1	A0A0G2JX81_RAT;A6JKY1_RAT	Ctnna3;rCG_61001	7289.23	2709.18	2116.04	7289.23	2709.18	2116.04		SNTLNTAIVNM(UniMod:35)SK	SNTLNTAIVNMSK	SNTLNTAIVNM(UniMod:35)SK2	2	0.000234018	0.00674674	0.000452694	1	0.000399042	0.000312012	0.000442087	0	0	1066.04	337548	777233		8871.13	0.933701	616474	611143	621806	959962	608519	106234	Catenin alpha 3	0	0	0	12167.5	395783	0.828171	0.997014	141844	0.995647	154581	0.444063	576.021;666.021;416.017;409.016;542.02;168.005;433.02;79.0033;67.0024;0;151.006;144.007;	280.703;538.016;360.015;247.01;99.6684;168.005;433.02;79.0033;2.76088;0;47.1553;32.4342;	0.61865;0.94695;0.92206;0.788022;0.257465;0.916218;0.799077;0.745265;0.177529;0;0.43627;0.366789;	7616	141844	0	0	0	0.993253	1	104807	100049	101675	103143
Sample-GL2-Chip_run-695_60 SPD_1-23-2024	A0A0G2JX81;A6JKY1	A0A0G2JX81;A0A8I5ZKV7;A6JKY1;F1M4I1	A0A0G2JX81_RAT;A6JKY1_RAT	Ctnna3;rCG_61001	2986.1	1590.62	1391.07	2986.1	1590.62	1391.07		SNTLNTAIVNM(UniMod:35)SK	SNTLNTAIVNMSK	SNTLNTAIVNM(UniMod:35)SK2	2	0.00682066	0.274792	0.000452694	1	0.000391389	0.000312012	0.000432339	0	0	801969	401505	696.18		11022.4	0.840843	63241	627077	637741	959962	623922	10512	Catenin alpha 3	0	0	0	12697.3	0.863011	0.714592	0.978021	0.0347846	0.852194	0	-10000000	537.02;265.01;411.014;210.009;970.033;242.01;126.005;0;134.005;0;100.004;112.005;	537.02;216.412;343.547;210.009;883.315;242.01;31.7774;0;47.4502;0;87.6508;0;	0.789931;0.738975;0.807078;0.815842;0.8886;0.979867;0.331864;0;0.474697;0;0.689328;0.270647;	7814	0.0347846	0	0	0	0	1	101948	100049	101372	10058
Sample-ML2-Chip_run-698_60 SPD_1-23-2024	A6HX51	A6HX51;A6HX52;A6HX53;A6HX54;A6HX55;A6HX56	A6HX51_RAT	rCG_47974	3629.1	1361.92	1204.17	3629.1	1361.92	1204.17	1116.04	SNTNLLQQNLR	SNTNLLQQNLR	SNTNLLQQNLR2	2	0.00249428	0.103226	0.00372374	0.00110132	0.000421763	0.000312012	0.001459	0	1	1331.04	459482	1041.84		43641.6	0.95438	770446	765114	775777	208542	739761	236964	RCG47974, isoform CRA_e	0	0	0.375424	55756.1	253599	0.428493	0.994866	118053	0.938023	0	-10000000	302.012;852.027;177.006;599.018;27.0007;63.0022;177.007;432.017;149.005;123.004;1546.05;932.034;	302.012;852.027;177.006;599.018;0;33.4844;114.448;167.907;0;114.009;1201.57;932.034;	0.984859;0.956143;0.893888;0.838223;0.297173;0.413244;0.623118;0.488395;0.195297;0.786043;0.733758;0.900604;	9522	118053	0	0	0	0	1	0.988958	0.974887	0.986804	0.973817
Sample-GL3-Chip_run-696_60 SPD_1-23-2024	A6HX51	A6HX51;A6HX52;A6HX53;A6HX54;A6HX55;A6HX56	A6HX51_RAT	rCG_47974	2990.3	1589.59	1686.56	2990.3	1589.59	1686.56	1561.9	SNTNLLQQNLR	SNTNLLQQNLR	SNTNLLQQNLR2	2	0.00223432	0.0581319	0.00372374	0.00124146	0.000776699	0.000312012	0.00163292	0	1	1235.04	624401	1018.92		16495.8	0.937777	766834	761503	772168	208542	731284	237305	RCG47974, isoform CRA_e	0	0	0	19994.7	189396	0.621332	1	0.625895	0.965586	0	-10000000	452.015;573.015;210.007;1426.04;91.0029;88.0028;100.004;413.013;114.003;105.004;1048.04;908.029;	452.015;573.015;210.007;1347.02;22.5034;0;87.0105;391.839;85.1409;105.004;866.99;554.565;	0.947342;0.96264;0.84935;0.747747;0.506317;0.425338;0.658457;0.894456;0.645359;0.723638;0.776588;0.684975;	9478	0.625895	0	0	0	0.941868	1	0.982614	0.974887	0.985006	0.970111
Sample-ML3-Chip_run-699_60 SPD_1-23-2024	B5DEH3;D3ZSM5	B5DEH3;D3ZSM5	B5DEH3_RAT;D3ZSM5_RAT	Sp2	527411	148783	148783	527411	148783	148783	148783	SNTTTTPVQSGANVVK	SNTTTTPVQSGANVVK	SNTTTTPVQSGANVVK2	2	0.00130715	0.0435657	0.00374439	0.00798935	0.00829969	0.0345655	0.00880324	0	1	527411	148783	342584		1467.41	0.856587	489023	48369	494352	-768155	44317	-228471	Sp2 protein	0	0	0.849977	2259.09	217979	0.0723379	1	0.287512	0.972542	0	-10000000	128.005;65.0026;48.0017;177.007;291.011;72.0035;26.0009;0;65.0035;0;0;29.0009;	38.3041;59.3932;34.0053;177.007;291.011;38.6475;5.97537;0;0;0;0;0;	0.425951;0.640273;0.529238;0.87619;0.888812;0.540335;0.363647;0;0.282605;0;0;0.211045;	6041	0.287512	0	0	0	0.956434	1	106966	105309	106904	105265
Sample-ML1-Chip_run-697_60 SPD_1-23-2024	P23565	P23565;G3V8Q2;A6JHP2	AINX_RAT	Ina	593912	232087	401006	593912	232087	400545		SNVASTAACSSASSLGLGLAYR	SNVASTAACSSASSLGLGLAYR	SNVASTAACSSASSLGLGLAYR3	3	0.000639434	0.0146459	0.000706464	0.00063857	0.000420168	0.000312012	0.000464468	0	0	10282.4	4082.02	8534		7046.66	0.984169	127583	127049	128116	562012	12007	617228	Alpha-internexin	0	0	0.952546	8490.33	488072	0.52078	1	0	0.990858	0	-10000000	5846.21;3976.16;1058.04;460.016;162.006;488.022;1066.04;501.021;164.006;555.024;217.009;32.0016;	5846.21;3976.16;1049.32;460.016;144.897;454.717;1066.04;471.522;164.006;555.024;186.832;0;	0.982019;0.991793;0.955492;0.94561;0.804225;0.876459;0.978469;0.904858;0.901347;0.969964;0.743048;0.0591389;	15775	0	0	0	0	0.985354	1	103927	10301	10438	102361
Sample-GL3-Chip_run-696_60 SPD_1-23-2024	P23565	P23565;G3V8Q2;A6JHP2	AINX_RAT	Ina	254658	127691	170705	254658	127691	173850		SNVASTAACSSASSLGLGLAYR	SNVASTAACSSASSLGLGLAYR	SNVASTAACSSASSLGLGLAYR3	3	0.000364348	0.00505486	0.000706464	0.000652742	0.000440529	0.000312012	0.000486145	0	0	3490.11	1800.28	2937.76		3872.98	0.961051	128637	128104	12917	562012	12.17	615733	Alpha-internexin	0	0	0.98158	4601.17	372335	0.589338	1	0	0.99691	0	-10000000	2036.06;1244.04;245.01;210.007;159.006;190.007;426.018;311.011;96.0033;647.024;251.011;23.0008;	2036.06;1244.04;133.148;210.007;150.259;168.083;425.422;311.011;61.1242;472.232;244.077;0;	0.965405;0.981392;0.499282;0.798345;0.681737;0.676977;0.940622;0.959884;0.571816;0.722821;0.862657;0.0706741;	15907	0	0	0	0	0.994945	1	103989	10301	104277	102547
Sample-ML1-Chip_run-697_60 SPD_1-23-2024	P23565	P23565;G3V8Q2;A6JHP2	AINX_RAT	Ina	593912	232087	401006	593912	232087	400545		SNVASTAACSSASSLGLGLAYRR	SNVASTAACSSASSLGLGLAYRR	SNVASTAACSSASSLGLGLAYRR3	3	8.40336	0.000404322	0.000100388	0.00063857	0.000420168	0.000312012	0.000464468	0	0	6497.24	2497.82	5222.01		6565.11	0.972888	108778	108245	109311	450772	103929	482677	Alpha-internexin	0	0	0.99428	8168.33	545113	0.79635	1	1248	0.999745	0	-10000000	2888.11;2360.08;1163.04;1059.04;1249.05;622.029;609.025;221.009;252.011;270.01;87.0035;1943.06;	2888.11;2360.08;1163.04;1059.04;1249.05;622.029;609.025;221.009;232.678;265.448;87.0035;1943.06;	0.975319;0.963032;0.896014;0.948401;0.985887;0.831956;0.973561;0.886958;0.774869;0.891036;0.686263;0.823012;	13449	1248	0	0	0	0.999596	1	106594	106897	108272	104985
Sample-GL3-Chip_run-696_60 SPD_1-23-2024	P23565	P23565;G3V8Q2;A6JHP2	AINX_RAT	Ina	254658	127691	170705	254658	127691	173850		SNVASTAACSSASSLGLGLAYRR	SNVASTAACSSASSLGLGLAYRR	SNVASTAACSSASSLGLGLAYRR3	3	0.70205	0.000136896	0.000100388	0.000652742	0.000440529	0.000312012	0.000486145	0	0	1760.07	882209	1439.62		3374.11	0.950297	110365	109831	110898	450772	105393	481362	Alpha-internexin	0	0	0.925608	4125.17	399288	0.578317	1	105072	0.999916	0	-10000000	821.027;725.03;668.025;324.012;214.008;207.008;200.009;258.01;523.021;92.0026;212.008;705.029;	821.027;725.03;667.668;310.473;214.008;207.008;200.009;247.555;349.395;72.2364;184.516;289.209;	0.944453;0.960289;0.908248;0.834948;0.938863;0.829876;0.823451;0.878249;0.72869;0.552758;0.817881;0.616114;	13647	105072	0	0	0	0.999863	1	107125	106897	108184	105737
Sample-ML1-Chip_run-697_60 SPD_1-23-2024	P0DSP1	P0DSP1;A0A8I5ZUZ4	SORL_RAT	Sorl1	5999.23	2278.88	2173.48	5999.23	2278.88	2173.48	2173.48	SNVIVALAR	SNVIVALAR	SNVIVALAR2	2	0.0069106	0.313117	0.00243671	0.00063857	0.000420168	0.000312012	0.000464468	0	1	2266.05	841.07	1758.37		4412.22	0.949247	8688	863469	874133	345465	896816	325263	Sortilin-related receptor	0	0	0.633606	5686.14	286403	0.583316	0.997336	0	0.835253	0	-10000000	1079.03;814.018;373.009;248.006;234.007;445.009;1337.03;0;128.002;0;65.0014;2722.05;	1079.03;814.018;373.009;248.006;234.007;375.326;1337.03;0;80.3225;0;0;2722.05;	0.941612;0.985907;0.891332;0.815348;0.919268;0.763602;0.944288;0;0.482587;0;0.290512;0.918978;	10736	0	0	0	0	0	1	0.859062	0.85481	0.860245	0.857219
Sample-GL3-Chip_run-696_60 SPD_1-23-2024	P0DSP1	P0DSP1;A0A8I5ZUZ4	SORL_RAT	Sorl1	4645.17	2304.16	1800.46	4645.17	2304.16	1800.46	1800.46	SNVIVALAR	SNVIVALAR	SNVIVALAR2	2	0.00417946	0.125102	0.00243671	0.000652742	0.000440529	0.000312012	0.000486145	0	1	1768.35	924324	1508.34		2878.82	0.928728	886452	88112	891783	345465	911337	32685	Sortilin-related receptor	0	0	0.865761	3375.08	270444	0.444127	0.964828	0.193357	0.928764	0	-10000000	722.017;568.016;486.01;140.003;70.0016;179.004;832.019;37.0011;114.002;0;0;1826.04;	722.017;568.016;478.321;115.748;42.2991;108.581;811.182;30.3074;83.1094;0;0;1826.04;	0.98457;0.973564;0.791193;0.712744;0.478918;0.58428;0.832753;0.476231;0.62772;0;0;0.886879;	10956	0.193357	0	0	0	0	1	0.855313	0.85481	0.854728	0.857867
Sample-GL1-Chip_run-694_60 SPD_1-23-2024	P0DSP1	P0DSP1;A0A8I5ZUZ4	SORL_RAT	Sorl1	3571.11	2157.41	1789.63	3571.11	2157.41	1789.63	1789.63	SNVIVALAR	SNVIVALAR	SNVIVALAR2	2	0.00138634	0.0314057	0.00243671	0.000702741	0.000431965	0.000312012	0.000481232	0	1	1411.38	927516	1323.2		2717.01	0.930118	889997	88466	895332	345465	914632	326804	Sortilin-related receptor	0	0	0.517777	2898.07	222039	0.404613	0.978257	0.642551	0.981178	0	-10000000	671.015;601.015;168.004;158.004;210.004;190.005;772.02;0;101.003;0;0;1333.04;	671.015;601.015;139.346;91.6117;173.524;100.277;467.209;0;0;0;0;1031.9;	0.973426;0.934422;0.703005;0.599582;0.815742;0.559821;0.67933;0;0.436071;0;0;0.746375;	11000	0.642551	0	0	0	0.968594	1	0.855227	0.85481	0.853579	0.858996
Sample-ML3-Chip_run-699_60 SPD_1-23-2024	A0A0G2JSL4;A0A8I6AG49;A6HCU1;A6HCU2;A6HCU3;D3ZLW4	D3ZLW4;A0A0G2JSL4;A0A8I6AG49;A6HCU1;A6HCU2;A6HCU3	A0A0G2JSL4_RAT;A0A8I6AG49_RAT;A6HCU1_RAT;A6HCU2_RAT;A6HCU3_RAT;D3ZLW4_RAT	Tsc2	1166.16	423.83	423.83	1166.16	423.83	699093	699093	SNVLLSFDDTPEKDSFR	SNVLLSFDDTPEKDSFR	SNVLLSFDDTPEKDSFR3	3	0.00717257	0.252667	0.00172699	0.00583483	0.0247525	0.0143658	0.00768861	0	1	1166.16	423.83	975904		2498.93	0.801582	123629	123095	124162	600394	126984	578193	TSC complex subunit 2	0	0	0.748511	2986.09	194601	0.599973	1	0.566648	0.859293	0	-10000000	605.021;561.017;285.009;156.005;192.006;269.008;129.003;930.032;61.0021;88.0027;115.003;64.0021;	411.468;524.015;230.674;156.005;104.032;123.432;99.7942;298.821;0;88.0027;115.003;58.9623;	0.69378;0.881825;0.811589;0.912711;0.502427;0.40949;0.734103;0.451747;0.277627;0.873209;0.744268;0.665258;	15288	0.566648	0	0	0	0	1	0.949271	0.912352	0.922403	0.937358
Sample-GL2-Chip_run-695_60 SPD_1-23-2024	A0A0G2JSL4;A0A8I6AG49;A6HCU1;A6HCU2;A6HCU3;D3ZLW4	D3ZLW4;A0A0G2JSL4;A0A8I6AG49;A6HCU1;A6HCU2;A6HCU3	A0A0G2JSL4_RAT;A0A8I6AG49_RAT;A6HCU1_RAT;A6HCU2_RAT;A6HCU3_RAT;D3ZLW4_RAT	Tsc2	1311.04	647198	647198	2006.71	941429	1075.77	1075.77	SNVLLSFDDTPEKDSFR	SNVLLSFDDTPEKDSFR	SNVLLSFDDTPEKDSFR3	3	0.00491039	0.192173	0.00172699	0.000534188	0.016253	0.0143658	0.000564972	0	1	1311.04	647198	1122.2		1967.9	0.966543	124686	124153	125219	600394	127896	578182	TSC complex subunit 2	0	0	0.25427	2299.07	242799	0.52642	1	0.138687	0.891827	0	-10000000	461.016;292.01;558.018;133.004;406.012;282.011;68.0019;873.029;36.0014;139.004;61.0014;139.004;	461.016;292.01;558.018;133.004;406.012;282.011;58.2764;623.044;0;114.629;29.0388;132.14;	0.983362;0.939737;0.966676;0.915585;0.908708;0.859265;0.582037;0.645559;0.110341;0.71659;0.412002;0.705446;	15420	0.138687	0	0	0	0	1	0.951146	0.912352	0.916527	0.941849
Sample-WM3-Chip_run-702_60 SPD_1-23-2024	A0A0G2JSL4;A0A8I6AG49;A6HCU1;A6HCU2;A6HCU3;D3ZLW4	D3ZLW4;A0A0G2JSL4;A0A8I6AG49;A6HCU1;A6HCU2;A6HCU3	A0A0G2JSL4_RAT;A0A8I6AG49_RAT;A6HCU1_RAT;A6HCU2_RAT;A6HCU3_RAT;D3ZLW4_RAT	Tsc2	967034	542202	542202	1771.84	942734	887453	887453	SNVLLSFDDTPEKDSFR	SNVLLSFDDTPEKDSFR	SNVLLSFDDTPEKDSFR3	3	0.00101219	0.0278855	0.00172699	0.000715308	0.00514626	0.0143658	0.00181291	0	1	967034	542202	897095		2790.54	0.895476	122192	121659	122725	600394	12551	577263	TSC complex subunit 2	0	0	0.825663	3008.1	332784	0.599481	1	122093	0.982756	0	-10000000	310.011;335.012;322.012;162.006;332.011;169.005;147.004;450.014;117.004;194.005;42.0012;203.006;	310.011;335.012;322.012;162.006;296.937;147.327;134.671;299.812;80.5665;0;0;192.295;	0.855251;0.874421;0.956107;0.664766;0.841859;0.728139;0.760272;0.612859;0.61433;0.256981;0.159902;0.814536;	15112	122093	0	0	0	0.972115	1	0.949271	0.912352	0.915886	0.941868
Sample-ML2-Chip_run-698_60 SPD_1-23-2024	O55007	O55007;A0A140TAA3;A0A8I5Y6U1;A0A8I6A9F7;A0A8I6GE30;A0A8L2R757;A6HBM8	RGPA1_RAT	Ralgapa1	6198.83	2324.18	2308.88	6835.72	2431.99	2472.22		SNVNFVTEIFR	SNVNFVTEIFR	SNVNFVTEIFR2	2	0.00100435	0.0304159	0.00170541	1	0.00100334	0.000312012	0.00144196	0	0	2223.52	759911	1723.04		5350.19	0.876521	157755	157222	158288	837264	153485	863246	Ral GTPase-activating protein subunit alpha-1	0	0	0.583603	6904.23	230165	0.426478	1	104395	0.980903	0	-10000000	534.017;1096.04;627.024;317.012;102.004;142.005;238.007;168.006;167.006;222.008;451.013;29.0008;	534.017;1062.48;627.024;310.528;72.7979;132.442;204.658;60.4954;167.006;80.1719;451.013;24.285;	0.987011;0.89728;0.747245;0.727901;0.58022;0.772413;0.728962;0.395092;0.870221;0.421879;0.905515;0.493326;	19512	104395	0	0	0	0.969584	1	0.988229	0.975932	0.987982	0.973306
Sample-GL2-Chip_run-695_60 SPD_1-23-2024	O55007	O55007;A0A140TAA3;A0A8I5Y6U1;A0A8I6A9F7;A0A8I6GE30;A0A8L2R757;A6HBM8	RGPA1_RAT	Ralgapa1	5327.36	2631.53	2611.39	5327.36	2631.53	2552.12		SNVNFVTEIFR	SNVNFVTEIFR	SNVNFVTEIFR2	2	0.00430421	0.17102	0.00170541	1	0.000538793	0.000312012	0.000564972	0	0	1481.26	788391	1367.01		19367.9	0.882554	160411	159878	160944	837264	155994	866545	Ral GTPase-activating protein subunit alpha-1	0	0	0.490809	20986.6	239692	0.677753	0.919809	0.357953	0.902573	0	-10000000	366.01;829.027;364.011;305.009;29.0007;122.004;234.007;0;100.003;112.004;651.023;101.003;	366.01;751.237;364.011;305.009;29.0007;0;57.9169;0;76.5888;47.1779;414.754;50.3799;	0.976474;0.855925;0.843074;0.852692;0.563046;0.289528;0.527567;0;0.564638;0.46752;0.668038;0.489059;	19842	0.357953	0	0	0	0	1	0.987273	0.975932	0.986134	0.974594
Sample-WM1-Chip_run-700_60 SPD_1-23-2024	A0A8I5ZLP4;A0A8I6A7M9;A0A8I6AE13;A6IA11;D3ZKG7	D3ZKG7;A0A8I5ZLP4;A0A8I5ZVI2;A0A8I6A7M9;A0A8I6AE13;A6IA11;A6IA14;A6IA15	A0A8I5ZLP4_RAT;A0A8I6A7M9_RAT;A0A8I6AE13_RAT;A6IA11_RAT;D3ZKG7_RAT	Inpp5f;Inpp5f_predicted	7411.91	4008.11	2062.06	7411.91	4008.11	2062.06		SNVNIGNLR	SNVNIGNLR	SNVNIGNLR2	2	0.00107057	0.0307336	0.000100388	1	0.000506329	0.000312012	0.000571755	0	0	2291.2	1328.41	2237.12		8313.3	0.915187	593219	587888	598551	10572	618773	8.47	Inositol polyphosphate-5-phosphatase F	0	0	0.221528	8514.23	281703	0.413618	1	115148	0.981074	0	-10000000	980.028;895.026;582.014;447.013;66.0015;585.013;339.008;388.009;106.003;79.0016;0;0;	980.028;889.803;582.014;421.365;44.1124;188.092;277.273;369.939;64.9181;72.6574;0;0;	0.981168;0.844652;0.972566;0.910674;0.54629;0.402401;0.801873;0.899586;0.557581;0.652305;0;0;	7329	115148	0	0	0	0.969266	1	0.8675	0.859287	0.861771	0.865334
Sample-ML1-Chip_run-697_60 SPD_1-23-2024	A0A8I5ZLP4;A0A8I6A7M9;A0A8I6AE13;A6IA11;D3ZKG7	D3ZKG7;A0A8I5ZLP4;A0A8I5ZVI2;A0A8I6A7M9;A0A8I6AE13;A6IA11;A6IA14;A6IA15	A0A8I5ZLP4_RAT;A0A8I6A7M9_RAT;A0A8I6AE13_RAT;A6IA11_RAT;D3ZKG7_RAT	Inpp5f;Inpp5f_predicted	2451.05	1040.11	1465.94	2451.05	1040.11	1465.94		SNVNIGNLR	SNVNIGNLR	SNVNIGNLR2	2	0.000938641	0.0278684	0.000100388	1	0.000770713	0.000312012	0.00144352	0	0	2121.06	816606	1707.22		5777.65	0.901674	56327	55794	568603	10572	590902	835062	Inositol polyphosphate-5-phosphatase F	0	0	0	7178.16	190791	0.459165	1	0.844414	0.982748	0.950984	0.447771	915.027;728.018;731.016;478.012;254.007;378.009;469.011;552.015;102.003;180.004;46.0012;0;	915.027;728.018;731.016;478.012;192.384;322.22;420.502;536.754;0;180.004;46.0012;0;	0.870431;0.967091;0.933515;0.861848;0.748856;0.803606;0.903472;0.926872;0.156611;0.928996;0.497458;0;	6955	0.844414	0	0	0	0.972132	1	0.865521	0.859287	0.864222	0.860347
Sample-GL2-Chip_run-695_60 SPD_1-23-2024	A0A8I5ZLP4;A0A8I6A7M9;A0A8I6AE13;A6IA11;D3ZKG7	D3ZKG7;A0A8I5ZLP4;A0A8I5ZVI2;A0A8I6A7M9;A0A8I6AE13;A6IA11;A6IA14;A6IA15	A0A8I5ZLP4_RAT;A0A8I6A7M9_RAT;A0A8I6AE13_RAT;A6IA11_RAT;D3ZKG7_RAT	Inpp5f;Inpp5f_predicted	2263.15	1151.84	1651.91	2263.15	1151.84	1651.91		SNVNIGNLR	SNVNIGNLR	SNVNIGNLR2	2	9.55429	0.00650559	0.000100388	1	0.000391389	0.000312012	0.000432339	0	0	2263.15	1151.84	1997.21		6317.02	0.948512	612859	607527	61819	10572	634081	872879	Inositol polyphosphate-5-phosphatase F	0	0	0	7158.18	307178	0.323887	1	107627	0.995911	0	-10000000	926.027;961.027;378.009;420.01;240.006;397.01;152.004;395.011;34.001;79.0023;39.001;114.003;	926.027;960.855;366.208;376.27;215.789;347.195;109.221;333.118;0;43.9356;0;77.3577;	0.985031;0.945999;0.931438;0.865051;0.869542;0.886911;0.673074;0.794352;0.198421;0.476041;0.154057;0.582978;	7571	107627	0	0	0	0.993494	1	0.868646	0.859287	0.859199	0.86688
Sample-GL3-Chip_run-696_60 SPD_1-23-2024	A0A8I5ZLP4;A0A8I6A7M9;A0A8I6AE13;A6IA11;D3ZKG7	D3ZKG7;A0A8I5ZLP4;A0A8I5ZVI2;A0A8I6A7M9;A0A8I6AE13;A6IA11;A6IA14;A6IA15	A0A8I5ZLP4_RAT;A0A8I6A7M9_RAT;A0A8I6AE13_RAT;A6IA11_RAT;D3ZKG7_RAT	Inpp5f;Inpp5f_predicted	2544.13	1268.58	1767.66	2544.13	1268.58	1767.66		SNVNIGNLR	SNVNIGNLR	SNVNIGNLR2	2	0.000292241	0.00170291	0.000100388	1	0.00140017	0.000312012	0.00146456	0	0	2226.06	1126.01	1837.46		6436.03	0.951642	570252	564916	575584	10572	597753	846969	Inositol polyphosphate-5-phosphatase F	0	0	0.689166	7797.18	237934	0.414965	1	0.918567	0.998957	0	-10000000	946.024;908.022;324.01;372.01;192.005;282.006;471.012;309.009;56.001;39.0011;62.0011;91.0027;	946.024;908.022;324.01;372.01;192.005;201.912;471.012;309.009;42.1899;24.1154;62.0011;85.0509;	0.929541;0.973138;0.788462;0.955374;0.631884;0.674146;0.942991;0.875451;0.516164;0.398861;0.512921;0.664094;	7043	0.918567	0	0	0	0.998297	1	0.861458	0.859287	0.858807	0.861357
Sample-WM2-Chip_run-701_60 SPD_1-23-2024	A0A8I5ZLP4;A0A8I6A7M9;A0A8I6AE13;A6IA11;D3ZKG7	D3ZKG7;A0A8I5ZLP4;A0A8I5ZVI2;A0A8I6A7M9;A0A8I6AE13;A6IA11;A6IA14;A6IA15	A0A8I5ZLP4_RAT;A0A8I6A7M9_RAT;A0A8I6AE13_RAT;A6IA11_RAT;D3ZKG7_RAT	Inpp5f;Inpp5f_predicted	2567.46	1460.53	2069.87	2567.46	1460.53	2069.87		SNVNIGNLR	SNVNIGNLR	SNVNIGNLR2	2	0.00231434	0.0674104	0.000100388	1	0.000702988	0.000312012	0.000733407	0	0	1922.67	1078.99	1737.97		6924.29	0.967319	570308	564976	575639	10572	599544	833877	Inositol polyphosphate-5-phosphatase F	0	0	0.184512	7660.18	257079	0.494728	0.997155	0.394355	0.959705	0	-10000000	1018.03;638.018;594.017;292.007;186.005;637.015;253.007;124.003;39.0011;195.006;0;216.005;	1018.03;612.634;557.803;292.007;135.778;517.143;169.283;42.9414;13.092;97.4477;0;155.725;	0.990731;0.954485;0.859699;0.912621;0.714432;0.785166;0.690651;0.384944;0.374701;0.488185;0;0.601663;	7043	0.394355	0	0	0	0.93259	1	0.860729	0.859287	0.859528	0.860357
Sample-ML3-Chip_run-699_60 SPD_1-23-2024	Q99NA5	Q99NA5;A6J4L7;A6J4M0;A6J4M1;A6J4M2;F1LNF7;A6J4L8;A6J4L9	IDH3A_RAT	Idh3a	188058	69698.4	84775	188058	69698.4	84775	84775	SNVTAVHKANIMR	SNVTAVHKANIMR	SNVTAVHKANIMR3	3	0.00494669	0.173467	0.000100388	0.000538793	0.000399042	0.000312012	0.000442087	0	1	634482	137776	317241		1140.02	0.778668	310755	305415	316087	-221776	321661	-233704	Isocitrate dehydrogenase [NAD] subunit alpha, mitochondrial	0	0	0.939933	2280.05	282622	0.380509	1	0	0.898942	0	-10000000	131.004;584.014;222.005;339.007;367.008;287.007;37.001;391.009;402.012;163.004;245.006;32.0011;	107.041;584.014;222.005;208.806;305.436;164.104;37.001;227.448;309.504;0;209.195;0;	0.705882;0.95042;0.901705;0.640589;0.714747;0.624333;0.628689;0.626977;0.784697;0.312034;0.75387;0.166618;	3831	0	0	0	0	0	1	0.8475	0.833365	0.840875	0.845751
Sample-ML1-Chip_run-697_60 SPD_1-23-2024	Q99NA5	Q99NA5;A6J4L7;A6J4M0;A6J4M1;A6J4M2;F1LNF7;A6J4L8;A6J4L9	IDH3A_RAT	Idh3a	212924	83806.6	96800	212924	83806.6	96800	96800	SNVTAVHKANIMR	SNVTAVHKANIMR	SNVTAVHKANIMR3	3	8.40336	0.000396559	0.000100388	0.00063857	0.000420168	0.000312012	0.000464468	0	1	1368.42	650743	1360.46		4361.6	0.921409	252206	246876	257539	-221776	26304	-232822	Isocitrate dehydrogenase [NAD] subunit alpha, mitochondrial	0	0	0.952216	4387.09	338802	0.675364	1	0.54337	0.99975	0	-10000000	484.01;468.011;560.014;455.012;400.009;322.007;125.002;249.006;116.003;196.004;348.01;0;	466.555;249.559;541.219;455.012;360.641;295.469;125.002;214.407;95.2884;176.685;270.039;0;	0.941988;0.563664;0.944138;0.922113;0.860676;0.891698;0.610069;0.872534;0.602717;0.783607;0.733013;0;	3105	0.54337	0	0	0	0.999603	1	0.835682	0.833365	0.838845	0.839435
Sample-GL3-Chip_run-696_60 SPD_1-23-2024	Q99NA5	Q99NA5;A6J4L7;A6J4M0;A6J4M1;A6J4M2;F1LNF7;A6J4L8;A6J4L9	IDH3A_RAT	Idh3a	180868	91768.5	109138	180868	91768.5	109138	109138	SNVTAVHKANIM(UniMod:35)R	SNVTAVHKANIMR	SNVTAVHKANIM(UniMod:35)R3	3	0.00178821	0.0435075	0.00598089	0.000652742	0.000440529	0.000312012	0.000486145	0	1	633.06	538558	878836		4063.44	0.898393	154337	149005	159668	-324808	174467	-350771	Isocitrate dehydrogenase [NAD] subunit alpha, mitochondrial	0	0	0.8872	2927.06	247348	0.503097	1	0	0.974019	0	-10000000	258.004;269.006;167.004;159.003;60.0014;157.004;264.007;33.0009;0;85.0018;118.002;0;	258.004;251.462;133.152;48.9007;0;123.593;98.8395;0;0;45.8098;61.2709;0;	0.907997;0.934445;0.735437;0.339555;0.118275;0.804993;0.507197;0.0793656;0;0.507347;0.486533;0;	1895	0	0	0	0	0.956492	1	0.796023	0.830092	0.828427	0.817045
Sample-ML2-Chip_run-698_60 SPD_1-23-2024	Q5M7V8	Q5M7V8;A0A8I6A105;A0A8I5ZUG9;A6IS98	TR150_RAT	Thrap3	10645.3	4008.23	4262.18	10645.3	4008.23	4262.18		SNWQNYR	SNWQNYR	SNWQNYR2	2	0.000733522	0.0203657	0.0011248	0.0101815	0.000421763	0.000312012	0.000469925	0	0	1695.79	500524	1134.9		2585.36	0.925331	406793	401462	412124	-286566	47696	-95995	Thyroid hormone receptor-associated protein 3	0	0	0.908251	3863.09	284698	0.328	0.984459	0.553556	0.987132	0	-10000000	574.013;653.016;536.013;85.0016;167.004;158.004;212.005;251.006;42.001;177.004;0;61.0011;	574.013;653.016;468.76;85.0016;143.272;158.004;190.296;175.692;31.4481;98.2457;0;45.6744;	0.975253;0.947485;0.83334;0.702642;0.77283;0.794521;0.737323;0.634743;0.470617;0.605342;0;0.470617;	5019	0.553556	0	0	0	0.979634	1	0.850208	0.846523	0.852348	0.849724
Sample-ML3-Chip_run-699_60 SPD_1-23-2024	Q5M7V8	Q5M7V8;A0A8I6A105;A0A8I5ZUG9;A6IS98	TR150_RAT	Thrap3	16233.4	5386.79	4735.66	16233.4	5386.79	4735.66		SNWQNYR	SNWQNYR	SNWQNYR2	2	0.000588711	0.0102923	0.0011248	0.0202703	0.000399042	0.000312012	0.000442087	0	0	1252.03	334651	770561		1871	0.949311	428058	422727	43339	-286566	48661	-929699	Thyroid hormone receptor-associated protein 3	0	0	0.853247	3040.07	281439	0.518152	1	0.248558	0.993374	0	-10000000	231.005;547.015;474.012;97.0021;141.003;51.001;263.006;237.006;65.0017;159.004;0;68.0023;	231.005;547.015;474.012;71.6978;112.871;38.3632;231.325;60.6078;57.5102;130.723;0;60.8071;	0.87023;0.986623;0.944793;0.514718;0.632139;0.59826;0.809181;0.544292;0.627509;0.733571;0;0.496072;	5283	0.248558	0	0	0	0.989708	1	0.845208	0.846523	0.853779	0.844175
Sample-ML1-Chip_run-697_60 SPD_1-23-2024	O35346	O35346;A0A0G2KAT5;A0A8I5ZQM0;A0A8I6A3T3;A0A8I6A8P2;A0A8I6AH25;A0A8I6AMW1;A0A8L2Q4U8;A6HRV3;A6HRV4	FAK1_RAT	Ptk2	4315.16	1785.08	1690.78	4315.16	1785.08	1690.78	1690.78	SNYEVLEKDVGLKR	SNYEVLEKDVGLKR	SNYEVLEKDVGLKR3	3	0.00660349	0.298546	0.0286369	0.000721501	0.000420168	0.000312012	0.000866927	0	1	360885	144312	301703		1072.62	0.875191	773358	768025	778689	206489	715221	249862	Focal adhesion kinase 1	0	0	0.34967	1283.03	125922	0.733698	1	0	0.841706	0	-10000000	220.006;130.003;155.004;413.01;95.0022;196.005;59.0012;123.002;0;29.0006;0;99.0023;	152.101;112.433;59.1589;267.885;95.0022;153.45;19.4956;123.002;0;0;0;19.2578;	0.707555;0.850851;0.425373;0.562374;0.979546;0.828418;0.424976;0.694274;0;0;0;0.294143;	9557	0	0	0	0	0	1	0.855625	0.870122	0.879089	0.854751
Sample-ML2-Chip_run-698_60 SPD_1-23-2024	Q2KN99	Q2KN99;A0A8I5ZSC5;A6JKL5	CYTSA_RAT	Specc1l	471236	172.34	172.34	471236	172.34	172.34		SNYGEIPGQEHLLR	SNYGEIPGQEHLLR	SNYGEIPGQEHLLR2	2	0.00163479	0.0696375	0.00267702	1	0.00475964	0.00113999	0.00754148	0	0	471236	172.34	390767		4067.56	0.868902	802083	796752	807414	274404	820059	258319	Cytospin-A	0	0	0.792407	4905.17	200359	0.21482	1	0.458443	0.957329	0	-10000000	327.011;25.0009;139.006;0;72.0037;0;0;58.0019;0;120.005;33.0018;34.0018;	327.011;20.725;123.5;0;72.0037;0;0;0;0;103.502;27.3575;34.0018;	0.967301;0.502166;0.669899;0;0.654678;0;0;0.14414;0;0.720179;0.502166;0.587604;	9915	0.458443	0	0	0	0.930362	1	109594	111809	113079	108025
Sample-WM1-Chip_run-700_60 SPD_1-23-2024	Q2KN99	Q2KN99;A0A8I5ZSC5;A6JKL5	CYTSA_RAT	Specc1l	268488	144443	144443	268488	144443	144443		SNYGEIPGQEHLLR	SNYGEIPGQEHLLR	SNYGEIPGQEHLLR2	2	0.00693496	0.28685	0.00267702	1	0.00970365	0.00113999	0.0198154	0	0	268488	144443	243.25		3328.78	0.845876	807209	801878	81254	274404	828049	256413	Cytospin-A	0	0	0.89756	3674.16	153181	0.321705	0.987701	0.224824	0.84742	0	-10000000	228.01;55.0018;29.0009;35.0018;0;0;0;0;0;136.005;0;0;	228.01;40.4785;0;26.9129;0;0;0;0;0;114.972;0;0;	0.896968;0.558084;0.315694;0.437537;0;0;0;0;0;0.632761;0;0;	9981	0.224824	0	0	0	0	1	108906	111809	112719	107742
Sample-ML1-Chip_run-697_60 SPD_1-23-2024	Q66HF1	Q66HF1;A0A8I5ZXM3;A0A8L2Q7K1;A6IPF5;A6IPF8	NDUS1_RAT	Ndufs1	149816	59796.1	63852.3	149816	59796.1	63852.3	63852.3	SNYLLNTTIAGVEEADVVLLVGTNPR	SNYLLNTTIAGVEEADVVLLVGTNPR	SNYLLNTTIAGVEEADVVLLVGTNPR3	3	0.000733945	0.0185223	0.000867199	0.00063857	0.000420168	0.000312012	0.000464468	0	1	1055.05	430.5	900017		931584	0.865292	199391	198858	199924	130757	19542	130.03	NADH-ubiquinone oxidoreductase 75 kDa subunit, mitochondrial	0	0	0	1092.05	170536	0.64079	1	0	0.988467	0	-10000000	448.02;421.017;286.015;186.009;165.011;28.001;95.0053;66.0031;68.0042;70.0041;25.0011;74.0042;	448.02;421.017;286.015;186.009;130.914;28.001;72.458;0;24.6441;52.4145;9.06014;24.6446;	0.906315;0.848884;0.844022;0.803622;0.666185;0.665457;0.657435;0.28025;0.412138;0.623998;0.412138;0.430418;	24664	0	0	0	0	0.981478	1	1195	116045	117181	118144
Sample-GL3-Chip_run-696_60 SPD_1-23-2024	Q66HF1	Q66HF1;A0A8I5ZXM3;A0A8L2Q7K1;A6IPF5;A6IPF8	NDUS1_RAT	Ndufs1	119285	60774	57549.4	119285	60774	57549.4	57549.4	SNYLLNTTIAGVEEADVVLLVGTNPR	SNYLLNTTIAGVEEADVVLLVGTNPR	SNYLLNTTIAGVEEADVVLLVGTNPR3	3	0.000433614	0.00745415	0.000867199	0.000652742	0.000440529	0.000312012	0.000486145	0	1	707033	438555	715647		1376.63	0.816844	199376	198843	199909	130757	195959	130.08	NADH-ubiquinone oxidoreductase 75 kDa subunit, mitochondrial	0	0	0	1360.06	278653	0.421845	1	0	0.995451	0	-10000000	358.018;194.008;356.018;307.015;99.0042;44.0021;168.007;31.0011;104.004;180.009;184.009;171.011;	358.018;141.006;287.015;208.008;90.4416;44.0021;88.0041;31.0011;39.0016;69.6917;5.4377;107.006;	0.844768;0.814329;0.941438;0.770487;0.843509;0.816497;0.665747;0.816497;0.576924;0.571191;0.115936;0.712981;	24664	0	0	0	0	0.992546	1	120125	116045	11715	118825
Sample-ML2-Chip_run-698_60 SPD_1-23-2024	P62828	P62828;A6J0S3;A6J0S4	RAN_RAT	Ran	54917.5	18993.7	18704.4	54917.5	18993.7	18704.4	3693.59	SNYNFEKPFLWLAR	SNYNFEKPFLWLAR	SNYNFEKPFLWLAR2	2	6.59674	0.000398105	0.000100388	0.000589275	0.000421763	0.000312012	0.000469925	0	1	2209.1	760865	1725.2		15380.8	0.965144	152423	15189	152957	881425	159877	817644	GTP-binding nuclear protein Ran	0	0	0.992953	19695	31514	0.156994	1	226529	0.999745	0	-10000000	1550.08;233.01;149.007;35.0021;426.018;35.002;180.008;220.01;500.022;437.023;290.014;147.008;	1550.08;233.01;149.007;0;426.018;30.175;180.008;220.01;499.388;437.023;290.015;136.106;	0.991664;0.874169;0.87907;0.293051;0.918408;0.47861;0.695052;0.918054;0.879414;0.928331;0.941958;0.7499;	18853	226529	0	0	0	0.999602	1	118177	116443	117574	116729
Sample-WM1-Chip_run-700_60 SPD_1-23-2024	P62828	P62828;A6J0S3;A6J0S4	RAN_RAT	Ran	68455.8	39520.1	36779.8	68455.8	39520.1	36779.8	6803.13	SNYNFEKPFLWLAR	SNYNFEKPFLWLAR	SNYNFEKPFLWLAR2	2	0.0010316	0.0150613	0.000100388	0.000630915	0.000506329	0.000312012	0.000571755	0	1	1202.29	699165	1177.43		16457.3	0.94008	152758	152224	153291	881425	160563	813839	GTP-binding nuclear protein Ran	0	0	0.990561	16804.7	211736	0.127242	1	154643	0.990635	0	-10000000	758.031;174.008;87.0041;50.002;316.016;0;108.005;207.01;276.012;190.009;231.011;35.002;	758.031;128.244;79.6556;50.002;316.016;0;105.458;184.543;276.012;136.527;162.705;0;	0.989506;0.717437;0.770401;0.555759;0.911875;0;0.806573;0.873869;0.872977;0.680386;0.639841;0.167491;	18897	154643	0	0	0	0.984939	1	118073	116443	11721	117071
Sample-ML3-Chip_run-699_60 SPD_1-23-2024	P62828	P62828;A6J0S3;A6J0S4	RAN_RAT	Ran	39715	13230	13762.4	39715	13230	13762.4	2805.63	SNYNFEKPFLWLAR	SNYNFEKPFLWLAR	SNYNFEKPFLWLAR2	2	0.00112061	0.0330063	0.000100388	0.000538793	0.000399042	0.000312012	0.000442087	0	1	944351	342469	788562		8810	0.847604	152601	152068	153135	881425	160034	815323	GTP-binding nuclear protein Ran	0	0	0.931997	10550.5	273879	0.511707	1	205574	0.979057	0	-10000000	585.033;175.007;32.0021;31.001;395.019;0;73.0031;195.008;191.009;214.01;159.008;171.009;	585.033;146.14;0;31.001;213.178;0;73.0031;21.2683;188.738;199.18;124.636;129.34;	0.952506;0.798454;0.253845;0.679942;0.593413;0;0.870612;0.345261;0.900494;0.885213;0.633019;0.780682;	18875	205574	0	0	0	0.966994	1	11825	116443	117589	11688
Sample-ML1-Chip_run-697_60 SPD_1-23-2024	P62828	P62828;A6J0S3;A6J0S4	RAN_RAT	Ran	55177.5	21920.2	22907.3	55177.5	21920.2	22907.3	4464.71	SNYNFEKPFLWLAR	SNYNFEKPFLWLAR	SNYNFEKPFLWLAR2	2	0.000293997	0.00116071	0.000100388	0.00063857	0.000420168	0.000312012	0.000464468	0	1	2062.9	873246	1825.64		13436.5	0.958365	150831	150298	151365	881425	157271	819109	GTP-binding nuclear protein Ran	0	0	0.989805	15182.8	304638	0.19227	1	12689	0.999269	0	-10000000	1443.07;149.007;130.005;30.001;477.025;0;160.009;289.011;187.008;137.007;365.019;151.008;	1443.07;149.007;125.254;12.442;470.827;0;160.009;289.011;187.008;132.403;346.053;151.008;	0.980198;0.857779;0.8346;0.391606;0.923281;0;0.704437;0.77276;0.836322;0.776173;0.761655;0.786196;	18655	12689	0	0	0	0.998839	1	118594	116443	117551	117222
Sample-WM3-Chip_run-702_60 SPD_1-23-2024	P62828	P62828;A6J0S3;A6J0S4	RAN_RAT	Ran	52528.3	29145.3	22747.3	52528.3	29145.3	22747.3	4236.4	SNYNFEKPFLWLAR	SNYNFEKPFLWLAR	SNYNFEKPFLWLAR2	2	0.000182	0.000816114	0.000100388	0.000588928	0.000515464	0.000312012	0.000576037	0	1	1238.36	648497	1072.96		12685.3	0.922317	150986	150453	151519	881425	159054	817677	GTP-binding nuclear protein Ran	0	0	0.969793	14640.6	279347	0.189964	1	113381	0.999487	0	-10000000	768.032;198.01;121.006;0;297.013;25.001;34.0019;126.006;219.01;259.012;194.01;170.008;	768.032;173.31;103.72;0;297.013;25.001;0;126.006;219.01;248.081;156.079;135.259;	0.980315;0.700136;0.766673;0;0.901986;0.605836;0.295809;0.716577;0.833895;0.857352;0.703189;0.725229;	18677	113381	0	0	0	0.999184	1	117604	116443	117011	116785
Sample-ML2-Chip_run-698_60 SPD_1-23-2024	P62828	P62828;A6J0S3;A6J0S4	RAN_RAT	Ran	54917.5	18993.7	18704.4	54917.5	18993.7	18704.4	3693.59	SNYNFEKPFLWLAR	SNYNFEKPFLWLAR	SNYNFEKPFLWLAR3	3	6.59674	0.000481403	2.86958	0.000589275	0.000421763	0.000312012	0.000469925	0	1	4586.11	1598.08	3623.52		15842.9	0.952704	15237	151837	152903	881425	159877	817249	GTP-binding nuclear protein Ran	0	0	0.977043	20051.6	435701	0.537914	1	0	0.999692	0	-10000000	1587.05;1348.03;1503.04;1735.04;1536.03;360.011;316.008;595.016;506.013;58.0018;50.0011;516.012;	1587.05;1348.03;1503.04;1735.04;1536.03;342.762;316.008;595.016;506.013;0;30.0993;471.98;	0.9827;0.936669;0.978475;0.942839;0.972877;0.783438;0.883219;0.932372;0.954926;0.34802;0.504404;0.755472;	18846	0	0	0	0	0.999519	1	0.878854	0.884834	0.892895	0.872842
Sample-WM1-Chip_run-700_60 SPD_1-23-2024	P62828	P62828;A6J0S3;A6J0S4	RAN_RAT	Ran	68455.8	39520.1	36779.8	68455.8	39520.1	36779.8	6803.13	SNYNFEKPFLWLAR	SNYNFEKPFLWLAR	SNYNFEKPFLWLAR3	3	9.61538	0.000148625	2.86958	0.000630915	0.000506329	0.000312012	0.000571755	0	1	4773.12	2751.42	4633.56		21958.2	0.959261	152705	152171	153238	881425	160563	813463	GTP-binding nuclear protein Ran	0	0	0.981533	22619.6	424625	0.580624	1	0	0.999907	0	-10000000	937.022;1197.03;1928.05;1648.04;999.03;488.014;413.011;406.01;350.011;166.005;188.005;475.011;	937.022;1197.03;1928.05;1648.04;999.03;488.014;413.011;406.01;322.851;166.005;186.377;475.011;	0.935342;0.985835;0.964756;0.933532;0.890241;0.904675;0.851515;0.925915;0.78439;0.775063;0.93346;0.933276;	18890	0	0	0	0	0.999851	1	0.879062	0.884834	0.889545	0.876378
Sample-ML3-Chip_run-699_60 SPD_1-23-2024	P62828	P62828;A6J0S3;A6J0S4	RAN_RAT	Ran	39715	13230	13762.4	39715	13230	13762.4	2805.63	SNYNFEKPFLWLAR	SNYNFEKPFLWLAR	SNYNFEKPFLWLAR3	3	2.86958	2.86958	2.86958	0.000538793	0.000399042	0.000312012	0.000442087	0	1	3491.09	1272.97	2931.12		14451.6	0.958925	152725	152192	153259	881425	160034	816284	GTP-binding nuclear protein Ran	0	0	0.984014	17212.5	461701	0.695042	1	0	0.999981	0	-10000000	812.021;1010.03;1425.04;1056.03;1192.03;408.011;315.009;391.01;240.008;90.0024;127.003;585.016;	812.021;1010.03;1425.04;1056.03;1192.03;393.144;265.812;391.01;194.849;56.0897;112.01;492.944;	0.965927;0.985363;0.953107;0.941488;0.913911;0.859279;0.739266;0.902785;0.641479;0.591059;0.737883;0.802139;	18890	0	0	0	0	0.999971	1	0.87875	0.884834	0.89388	0.871298
Sample-ML1-Chip_run-697_60 SPD_1-23-2024	P62828	P62828;A6J0S3;A6J0S4	RAN_RAT	Ran	55177.5	21920.2	22907.3	55177.5	21920.2	22907.3	4464.71	SNYNFEKPFLWLAR	SNYNFEKPFLWLAR	SNYNFEKPFLWLAR3	3	8.40336	0.000105793	2.86958	0.00063857	0.000420168	0.000312012	0.000464468	0	1	4160.1	1761.01	3681.62		15209.8	0.948452	150778	150245	151311	881425	157271	818637	GTP-binding nuclear protein Ran	0	0	0.988011	17186.5	405991	0.573156	1	0	0.999933	0	-10000000	1186.03;936.022;1495.04;1729.04;864.019;469.012;408.013;467.011;359.011;97.0029;92.0028;844.021;	1186.03;936.022;1495.04;1729.04;864.019;469.012;408.013;467.011;331.284;97.0029;57.6095;844.021;	0.957238;0.949098;0.924093;0.969164;0.96101;0.910161;0.838197;0.845791;0.817745;0.792427;0.603974;0.932877;	18648	0	0	0	0	0.999894	1	0.88	0.884834	0.89226	0.874243
Sample-GL2-Chip_run-695_60 SPD_1-23-2024	P62828	P62828;A6J0S3;A6J0S4	RAN_RAT	Ran	40845.1	19741.3	15724.7	40845.1	19741.3	15724.7	3045.75	SNYNFEKPFLWLAR	SNYNFEKPFLWLAR	SNYNFEKPFLWLAR3	3	0.61885	7.67792	2.86958	0.000534188	0.000391389	0.000312012	0.000432339	0	1	2498.48	1361.74	2361.16		11174.4	0.895371	155382	154848	155915	881425	162063	827243	GTP-binding nuclear protein Ran	0	0	0.979383	11824.3	334375	0.468065	1	0	0.999952	0	-10000000	560.015;445.011;1069.02;1003.02;575.015;150.003;169.005;492.012;241.007;116.003;157.004;569.014;	560.015;445.011;1050.45;1003.02;575.015;150.003;138.263;348.705;241.007;116.003;157.004;553.831;	0.956441;0.866983;0.892495;0.910976;0.983339;0.844519;0.655973;0.688497;0.924524;0.854331;0.851329;0.906501;	19220	0	0	0	0	0.999923	1	0.874886	0.884834	0.889062	0.872654
Sample-GL3-Chip_run-696_60 SPD_1-23-2024	P62828	P62828;A6J0S3;A6J0S4	RAN_RAT	Ran	43978.1	21773.3	21316.3	43978.1	21773.3	21316.3	3585.12	SNYNFEKPFLWLAR	SNYNFEKPFLWLAR	SNYNFEKPFLWLAR3	3	0.70205	0.000130478	2.86958	0.000652742	0.000440529	0.000312012	0.000486145	0	1	2914.52	1523.76	2486.51		13481	0.875384	153254	152721	153787	881425	160528	823046	GTP-binding nuclear protein Ran	0	0	0.971978	15801.5	316028	0.633185	1	0	0.99992	0	-10000000	605.015;1056.03;985.026;1132.03;585.016;311.008;323.008;380.011;199.005;104.003;167.004;341.01;	605.015;1056.03;854.396;1004.09;519.976;311.008;275.225;274.64;79.8007;5.56608;167.004;278.387;	0.935814;0.875001;0.826586;0.917309;0.836478;0.946507;0.930161;0.781795;0.332489;0.0862861;0.900087;0.82264;	18956	0	0	0	0	0.99987	1	0.876932	0.884834	0.889212	0.875044
Sample-WM2-Chip_run-701_60 SPD_1-23-2024	P62828	P62828;A6J0S3;A6J0S4	RAN_RAT	Ran	32408.8	18933.6	15907.2	32408.8	18933.6	15907.2	3022.64	SNYNFEKPFLWLAR	SNYNFEKPFLWLAR	SNYNFEKPFLWLAR3	3	7.55801	0.000484273	2.86958	0.000598444	0.000499002	0.000312012	0.000557414	0	1	2492.48	1525.25	2456.76		10142.8	0.937321	151126	150592	151659	881425	158949	815899	GTP-binding nuclear protein Ran	0	0	0.976683	10290.3	353389	0.58682	1	0	0.999698	0	-10000000	476.013;843.022;897.022;791.02;555.014;190.005;284.008;341.01;228.005;33.0012;92.0023;473.012;	476.013;843.022;858.437;791.02;546.619;181.295;274.672;341.01;228.005;23.5125;40.9898;419.836;	0.837697;0.989073;0.877254;0.947353;0.825235;0.744129;0.893;0.972175;0.896454;0.437014;0.391817;0.846211;	18692	0	0	0	0	0.999516	1	0.878229	0.884834	0.889121	0.876518
Sample-GL1-Chip_run-694_60 SPD_1-23-2024	P62828	P62828;A6J0S3;A6J0S4	RAN_RAT	Ran	31820.9	19840.4	18482.4	31820.9	19840.4	18482.4	3368.61	SNYNFEKPFLWLAR	SNYNFEKPFLWLAR	SNYNFEKPFLWLAR3	3	8.02177	8.02177	2.86958	0.000702741	0.000431965	0.000312012	0.000481232	0	1	3556.09	1850.79	2640.35		10394.3	0.972851	154673	15414	155207	881425	161653	824063	GTP-binding nuclear protein Ran	0	0	0.9708	13999.4	336759	0.546873	1	0	0.999951	0	-10000000	942.025;860.022;1262.04;1434.03;1030.03;308.008;248.007;455.011;530.014;91.0024;200.005;400.009;	942.026;860.022;1262.04;1434.03;1030.03;308.008;242.707;455.011;530.014;39.8663;190.984;388.556;	0.947618;0.937955;0.978738;0.988598;0.915225;0.892402;0.868644;0.927474;0.975677;0.54202;0.737879;0.889611;	19132	0	0	0	0	0.99992	1	0.879062	0.884834	0.887705	0.877973
Sample-WM3-Chip_run-702_60 SPD_1-23-2024	P62828	P62828;A6J0S3;A6J0S4	RAN_RAT	Ran	52528.3	29145.3	22747.3	52528.3	29145.3	22747.3	4236.4	SNYNFEKPFLWLAR	SNYNFEKPFLWLAR	SNYNFEKPFLWLAR3	3	0.000148368	0.000109607	2.86958	0.000588928	0.000515464	0.000312012	0.000576037	0	1	4988.13	2612.17	4321.93		18044.2	0.978541	15111	150577	151644	881425	159054	818545	GTP-binding nuclear protein Ran	0	0	0.988345	20825.5	420381	0.502331	1	0	0.999931	0	-10000000	986.025;1324.03;2119.06;1545.04;1606.04;607.015;455.013;727.017;456.011;146.004;236.007;450.013;	986.025;1324.03;2119.06;1545.04;1606.04;607.015;432.27;727.017;448.608;123.988;236.007;442.568;	0.936038;0.975203;0.981995;0.976664;0.851349;0.896795;0.865762;0.925428;0.881234;0.758261;0.902034;0.812841;	18692	0	0	0	0	0.999852	1	0.878854	0.884834	0.888333	0.876449
Sample-ML2-Chip_run-698_60 SPD_1-23-2024	Q9JK11	Q9JK11;F1LQN3;Q540J3;Q6IRL3;Q9JK11-2;Q9JK11-4;A0A8I6GLD1;A0A8L2QL56;A0A8L2UHV9;Q5U1Z3	RTN4_RAT	Rtn4	72259	27061.6	20565.3	72259	27061.6	20225.9	20225.9	SPAAPAPSLPPAAAVLPSK	SPAAPAPSLPPAAAVLPSK	SPAAPAPSLPPAAAVLPSK2	2	0.148995	0.148995	0.0777752	0.000589275	0.000421763	0.000312012	0.000469925	0	1	2208.1	830221	1882.46		9855.67	0.903494	118814	11828	119347	530986	115868	547604	Reticulon-4	0	0	0.902726	11560.6	287759	0.498224	1	22147	0.999999	0	-10000000	667.032;57.002;1086.05;313.017;248.012;455.02;542.028;1945.09;1305.06;59.002;97.0039;452.018;	667.032;49.3022;1086.05;313.017;248.012;455.02;542.028;1945.09;1280.34;59.002;97.0039;452.018;	0.968404;0.556084;0.927055;0.939713;0.682806;0.752106;0.803653;0.902481;0.845493;0.688476;0.669921;0.934987;	14693	22147	0	0	0	0.999999	1	114917	113168	114473	113502
Sample-WM1-Chip_run-700_60 SPD_1-23-2024	Q9JK11	Q9JK11;F1LQN3;Q540J3;Q6IRL3;Q9JK11-2;Q9JK11-4;A0A8I6GLD1;A0A8L2QL56;A0A8L2UHV9;Q5U1Z3	RTN4_RAT	Rtn4	128931	73346.4	42778.2	128931	73346.4	39646.1	39646.1	SPAAPAPSLPPAAAVLPSK	SPAAPAPSLPPAAAVLPSK	SPAAPAPSLPPAAAVLPSK2	2	2.73487	2.73487	0.0777752	0.000630915	0.000506329	0.000312012	0.000571755	0	1	5051.24	2905.09	4892.35		30768.1	0.953982	119681	119148	120215	530986	117612	542656	Reticulon-4	0	0	0.991423	31767.4	35918	0.543742	1	258991	0.999983	0	-10000000	1650.07;330.017;2461.12;551.029;556.023;940.043;1626.08;3880.16;2726.12;390.02;86.004;981.041;	1650.07;237.265;2461.12;217.137;556.023;940.043;1626.08;3880.16;2726.12;390.02;86.004;981.041;	0.986444;0.703757;0.936473;0.581649;0.882432;0.942842;0.958326;0.970349;0.977478;0.797745;0.714957;0.946276;	14803	258991	0	0	0	0.999973	1	114125	113168	114105	113041
Sample-ML3-Chip_run-699_60 SPD_1-23-2024	Q9JK11	Q9JK11;F1LQN3;Q540J3;Q6IRL3;Q9JK11-2;Q9JK11-4;A0A8I6GLD1;A0A8L2QL56;A0A8L2UHV9;Q5U1Z3	RTN4_RAT	Rtn4	85621.5	28907.8	19491.2	85621.5	28907.8	19303.9	19303.9	SPAAPAPSLPPAAAVLPSK	SPAAPAPSLPPAAAVLPSK	SPAAPAPSLPPAAAVLPSK2	2	0.0919721	0.0919721	0.0777752	0.000538793	0.000399042	0.000312012	0.000442087	0	1	2123.58	784287	1805.88		9950.94	0.947973	119346	118812	119879	530986	116868	545117	Reticulon-4	0	0	0.941553	11701.5	357609	0.401092	1	20016	0.999999	0	-10000000	306.013;144.006;1453.06;592.027;101.006;371.014;644.026;1981.09;909.045;136.007;51.002;320.015;	299.507;144.006;1453.06;592.027;92.7805;371.014;644.026;1981.09;909.045;136.007;23.533;320.015;	0.818618;0.799334;0.987985;0.931379;0.659149;0.895693;0.923111;0.955384;0.91426;0.774244;0.524212;0.88765;	14759	20016	0	0	0	0.999999	1	115156	113168	114435	113736
Sample-ML1-Chip_run-697_60 SPD_1-23-2024	Q9JK11	Q9JK11;F1LQN3;Q540J3;Q6IRL3;Q9JK11-2;Q9JK11-4;A0A8I6GLD1;A0A8L2QL56;A0A8L2UHV9;Q5U1Z3	RTN4_RAT	Rtn4	66715.1	27051.7	23852	66715.1	27051.7	22492.6	22492.6	SPAAPAPSLPPAAAVLPSK	SPAAPAPSLPPAAAVLPSK	SPAAPAPSLPPAAAVLPSK2	2	0.0946207	0.0946207	0.0777752	0.00063857	0.000420168	0.000312012	0.000464468	0	1	2351.12	923897	1931.53		10251.7	0.936442	117754	117221	118287	530986	114942	544183	Reticulon-4	0	0	0.933448	12478.6	326028	0.414085	1	199034	0.999999	0	-10000000	579.029;143.007;1190.06;511.024;252.013;582.025;367.019;2394.09;918.04;368.017;109.005;316.016;	579.029;143.007;1190.06;511.024;252.013;582.025;270.957;2394.09;918.04;368.017;0;316.016;	0.903888;0.741639;0.975789;0.713382;0.800174;0.888375;0.680087;0.961746;0.89035;0.815046;0.425366;0.820755;	14561	199034	0	0	0	0.999999	1	115094	113168	114498	113678
Sample-GL2-Chip_run-695_60 SPD_1-23-2024	Q9JK11	Q9JK11;F1LQN3;Q540J3;Q6IRL3;Q9JK11-2;Q9JK11-4;A0A8I6GLD1;A0A8L2QL56;A0A8L2UHV9;Q5U1Z3	RTN4_RAT	Rtn4	57671.8	28129.2	22467	57671.8	28129.2	21473.8	21473.8	SPAAPAPSLPPAAAVLPSK	SPAAPAPSLPPAAAVLPSK	SPAAPAPSLPPAAAVLPSK2	2	3.39973	3.39973	0.0777752	0.000534188	0.000391389	0.000312012	0.000432339	0	1	1824.42	886891	1537.81		11024.7	0.902687	120224	119691	120757	530986	117848	543981	Reticulon-4	0	0	0.895481	13079.5	280414	0.448108	1	151807	0.999979	0	-10000000	584.026;81.003;798.035;351.018;160.008;461.02;450.022;1540.08;976.041;75.0029;92.004;341.018;	584.026;45.9484;798.035;340.729;160.008;442.358;347.879;1449.2;960.653;75.0029;49.6872;285.042;	0.971077;0.519529;0.872426;0.782854;0.942288;0.866988;0.716116;0.91624;0.897755;0.712497;0.444888;0.802072;	14869	151807	0	0	0	0.999966	1	114208	113168	114389	112834
Sample-GL3-Chip_run-696_60 SPD_1-23-2024	Q9JK11	Q9JK11;F1LQN3;Q540J3;Q6IRL3;Q9JK11-2;Q9JK11-4;A0A8I6GLD1;A0A8L2QL56;A0A8L2UHV9;Q5U1Z3	RTN4_RAT	Rtn4	44166.4	22542.1	18354.9	44166.4	22542.1	17905.8	17905.8	SPAAPAPSLPPAAAVLPSK	SPAAPAPSLPPAAAVLPSK	SPAAPAPSLPPAAAVLPSK2	2	0.0777752	0.0777752	0.0777752	0.000652742	0.000440529	0.000312012	0.000486145	0	1	1188.05	595116	971129		6622.17	0.89962	119341	118807	119874	530986	116754	54565	Reticulon-4	0	0	0.94202	8101.38	284896	0.425467	1	153363	1	0	-10000000	232.012;82.0039;636.026;152.006;196.009;320.015;456.023;923.039;466.02;105.004;37.002;313.015;	232.012;66.3968;636.026;103.626;196.009;320.015;456.023;923.039;466.02;105.004;37.002;313.015;	0.917466;0.6253;0.935441;0.664002;0.937495;0.815488;0.888217;0.918695;0.969764;0.836816;0.545929;0.957216;	14759	153363	0	0	0	0.999999	1	114898	113168	114312	113598
Sample-WM2-Chip_run-701_60 SPD_1-23-2024	Q9JK11	Q9JK11;F1LQN3;Q540J3;Q6IRL3;Q9JK11-2;Q9JK11-4;A0A8I6GLD1;A0A8L2QL56;A0A8L2UHV9;Q5U1Z3	RTN4_RAT	Rtn4	121810	73701.6	42283.3	121810	73701.6	39515.7	39515.7	SPAAPAPSLPPAAAVLPSK	SPAAPAPSLPPAAAVLPSK	SPAAPAPSLPPAAAVLPSK2	2	0.631597	0.631597	0.0777752	0.000598444	0.000499002	0.000312012	0.000557414	0	1	3032.14	1728.74	2784.53		19414.4	0.95062	117745	117212	118278	530986	115342	54459	Reticulon-4	0	0	0.941992	21140.9	414053	0.623291	1	231999	0.999996	0	-10000000	866.041;161.008;1497.07;335.017;373.014;669.028;678.031;2795.12;1589.08;268.011;66.003;380.017;	866.041;161.008;1497.07;335.017;373.014;669.029;678.031;2795.12;1589.08;228.019;66.003;380.017;	0.971629;0.908737;0.969984;0.822413;0.837474;0.880092;0.958537;0.91124;0.952865;0.681519;0.616723;0.884466;	14561	231999	0	0	0	0.999994	1	114083	113168	113979	113076
Sample-GL1-Chip_run-694_60 SPD_1-23-2024	Q9JK11	Q9JK11;F1LQN3;Q540J3;Q6IRL3;Q9JK11-2;Q9JK11-4;A0A8I6GLD1;A0A8L2QL56;A0A8L2UHV9;Q5U1Z3	RTN4_RAT	Rtn4	42648.3	26784.4	23073.8	42648.3	26784.4	21413	21413	SPAAPAPSLPPAAAVLPSK	SPAAPAPSLPPAAAVLPSK	SPAAPAPSLPPAAAVLPSK2	2	0.96918	0.00022584	0.0777752	0.000702741	0.000431965	0.000312012	0.000481232	0	1	873493	506427	722471		8610.52	0.728315	119162	118629	119695	530986	117034	542062	Reticulon-4	0	0	0.930178	10410.4	240637	0.49097	1	160353	0.999862	0	-10000000	359.014;61.002;521.025;198.008;101.005;184.009;442.016;784.033;504.023;114.006;0;333.018;	279.113;61.002;434.021;198.008;67.7122;160.359;390.014;751.031;504.023;90.4923;0;177.01;	0.611342;0.611179;0.780764;0.966973;0.556278;0.789955;0.785121;0.874037;0.826718;0.641395;0;0.41982;	14737	160353	0	0	0	0.999774	1	115167	113168	114501	113707
Sample-WM3-Chip_run-702_60 SPD_1-23-2024	Q9JK11	Q9JK11;F1LQN3;Q540J3;Q6IRL3;Q9JK11-2;Q9JK11-4;A0A8I6GLD1;A0A8L2QL56;A0A8L2UHV9;Q5U1Z3	RTN4_RAT	Rtn4	143456	77961.6	40338.8	143456	77961.6	38640.9	38640.9	SPAAPAPSLPPAAAVLPSK	SPAAPAPSLPPAAAVLPSK	SPAAPAPSLPPAAAVLPSK2	2	1.30724	1.30724	0.0777752	0.000588928	0.000515464	0.000312012	0.000576037	0	1	3240.31	1913.23	3165.52		18822.1	0.941175	117908	117375	118442	530986	115693	545767	Reticulon-4	0	0	0.924043	19266.9	315264	0.615155	1	252512	0.999992	0	-10000000	1043.05;195.009;1826.09;498.026;331.013;428.02;496.021;2957.13;1553.07;236.01;0;739.029;	1043.05;192.613;1798.96;462.895;331.013;398.296;495.492;2957.13;1553.07;236.01;0;739.029;	0.96827;0.816279;0.955417;0.834085;0.812797;0.805889;0.836027;0.940032;0.944828;0.848505;0;0.94508;	14583	252512	0	0	0	0.999987	1	113646	113168	11397	112686
Sample-ML2-Chip_run-698_60 SPD_1-23-2024	P16884	P16884;A0A8I6APA7;A6IKJ3;F1LRZ7	NFH_RAT	Nefh	175716	58015.7	54692.9	302552	112830	106291	106291	SPAEAKPPAEAK	SPAEAKPPAEAK	SPAEAKPPAEAK2	2	0.00048187	0.00690296	1.72405	0.000589275	0.000421763	0.000312012	0.000469925	0	1	813166	266189	603563		6795.46	0.824035	178206	172874	18354	-434546	161645	-37902	Neurofilament heavy polypeptide	0	0	0.665811	9155.36	21256	0.18173	1	110725	0.995601	0	-10000000	387.014;375.014;154.005;206.009;73.0021;29.0006;72.0028;35.0014;0;172.006;538.014;62.002;	312.805;375.014;125.347;200.72;73.0021;0;0;35.0014;0;155.484;133.157;56.3338;	0.670728;0.963887;0.788206;0.563929;0.803651;0.166389;0.173595;0.597135;0;0.817075;0.387094;0.633249;	2192	110725	0	0	0	0.993097	1	0.964886	0.940455	0.951521	0.952685
Sample-WM1-Chip_run-700_60 SPD_1-23-2024	P16884	P16884;A0A8I6APA7;A6IKJ3;F1LRZ7	NFH_RAT	Nefh	602768	401624	369396	104948000000	586738	658574	658574	SPAEAKPPAEAK	SPAEAKPPAEAK	SPAEAKPPAEAK2	2	4.15931	4.15931	1.72405	0.000630915	0.000506329	0.000312012	0.000571755	0	1	4169.18	2552.44	4298.45		28508.1	0.9236	178019	172688	18335	-434546	164234	-391005	Neurofilament heavy polypeptide	0	0	0.931048	27650.8	389393	0.350097	1	328992	0.999974	0	-10000000	2542.08;1475.05;460.015;593.016;173.005;396.013;261.008;134.005;673.025;489.017;480.015;181.006;	2313.12;1396.04;460.015;566.649;159.06;322.01;193.187;84.3629;586.945;440.385;349.125;152.006;	0.901318;0.944413;0.972473;0.865628;0.916478;0.829422;0.814277;0.655575;0.864666;0.910466;0.777587;0.910396;	2192	328992	0	0	0	0.999958	1	0.95625	0.940455	0.948194	0.947469
Sample-ML3-Chip_run-699_60 SPD_1-23-2024	P16884	P16884;A0A8I6APA7;A6IKJ3;F1LRZ7	NFH_RAT	Nefh	221695	59100.9	59705.3	314014	103480	112440	112440	SPAEAKPPAEAK	SPAEAKPPAEAK	SPAEAKPPAEAK2	2	4.98355	0.000207333	1.72405	0.000538793	0.000399042	0.000312012	0.000442087	0	1	1895.26	411551	947629		9770.3	0.926419	215476	210144	220806	-434546	196945	-377385	Neurofilament heavy polypeptide	0	0	0.806847	19540.6	269818	0.644863	1	28828	0.999866	0	-10000000	1363.04;462.014;109.004;217.007;134.004;78.0028;66.0028;139.004;310.011;350.011;1079.04;91.0029;	1363.04;437.995;94.2269;217.007;58.1313;58.489;53.5819;139.004;262.731;350.011;347.376;76.5899;	0.983353;0.804698;0.668632;0.882321;0.493743;0.63833;0.646376;0.774787;0.833841;0.800686;0.512216;0.75354;	2654	28828	0	0	0	0.999793	1	0.96875	0.940455	0.953004	0.954499
Sample-ML1-Chip_run-697_60 SPD_1-23-2024	P16884	P16884;A0A8I6APA7;A6IKJ3;F1LRZ7	NFH_RAT	Nefh	180267	72569.5	93369.6	458991	202197	183821	183821	SPAEAKPPAEAK	SPAEAKPPAEAK	SPAEAKPPAEAK2	2	0.000791851	0.0211527	1.72405	0.00063857	0.000420168	0.000312012	0.000464468	0	1	658995	313382	655166		7331.39	0.80296	156948	151616	16228	-434546	142587	-387824	Neurofilament heavy polypeptide	0	0	0.893854	7374.24	165849	0.495405	1	138264	0.98685	0	-10000000	412.011;345.011;72.0028;92.0027;87.0026;31.0007;61.0021;34.0014;106.003;58.0014;218.005;0;	412.011;233.235;13.7489;10.5805;28.7426;7.81233;0;14.2268;102.792;0;85.9602;0;	0.875802;0.696329;0.429009;0.330394;0.493902;0.396653;0.198412;0.469689;0.825368;0.215328;0.491126;0;	1928	138264	0	0	0	0.978847	1	0.96375	0.940455	0.951601	0.950894
Sample-GL2-Chip_run-695_60 SPD_1-23-2024	P16884	P16884;A0A8I6APA7;A6IKJ3;F1LRZ7	NFH_RAT	Nefh	72103.1	33084.7	38340.6	150262	70307.8	72345.5	72345.5	SPAEAKPPAEAK	SPAEAKPPAEAK	SPAEAKPPAEAK2	2	0.61885	0.00035062	1.72405	0.000534188	0.000391389	0.000312012	0.000432339	0	1	629.02	271243	470317		6861.87	0.855328	220766	215435	226101	-434546	199579	-371426	Neurofilament heavy polypeptide	0	0	0.594988	9177.34	243176	0.34386	1	202341	0.999779	0	-10000000	258.007;263.009;108.004;140.004;0;105.004;29.0007;71.0029;162.006;34.0014;591.019;0;	258.007;263.009;108.004;140.004;0;59.8673;29.0007;58.132;127.69;0;340.814;0;	0.726925;0.963862;0.897763;0.780963;0;0.585169;0.630693;0.652668;0.777932;0.30665;0.548141;0;	2720	202341	0	0	0	0.999649	1	0.966364	0.940455	0.948551	0.95647
Sample-WM2-Chip_run-701_60 SPD_1-23-2024	P16884	P16884;A0A8I6APA7;A6IKJ3;F1LRZ7	NFH_RAT	Nefh	508437	350918	337864	110405000000	662658	640340	640340	SPAEAKPPAEAK	SPAEAKPPAEAK	SPAEAKPPAEAK2	2	4.02891	4.02891	1.72405	0.000598444	0.000499002	0.000312012	0.000557414	0	1	3887.13	2963.92	4774.07		35353.9	0.961658	158672	153341	164003	-434546	141124	-385337	Neurofilament heavy polypeptide	0	0	0.991103	28785.8	393557	0.323576	1	287132	0.999975	0	-10000000	2273.08;1272.04;342.011;409.013;182.006;363.012;100.003;189.006;563.018;633.022;364.011;73.002;	2273.08;1272.04;342.011;409.013;182.006;363.012;91.3857;189.006;563.018;626.353;309.017;61.1987;	0.982567;0.972197;0.783494;0.802516;0.830467;0.912721;0.731177;0.846145;0.915257;0.927933;0.788802;0.546496;	1950	287132	0	0	0	0.99996	1	0.9625	0.940455	0.946951	0.954271
Sample-WM3-Chip_run-702_60 SPD_1-23-2024	P16884	P16884;A0A8I6APA7;A6IKJ3;F1LRZ7	NFH_RAT	Nefh	659792	437563	324169	104498000000	550988	600714	600714	SPAEAKPPAEAK	SPAEAKPPAEAK	SPAEAKPPAEAK2	2	1.72405	1.72405	1.72405	0.000588928	0.000515464	0.000312012	0.000576037	0	1	3691.6	2629.13	4349.99		28706.7	0.918513	14608	140749	151411	-434546	13252	-392022	Neurofilament heavy polypeptide	0	0	0.964583	24361.8	366795	0.317618	1	277519	0.999989	0	-10000000	2161.08;1196.04;397.013;501.018;168.006;380.011;126.004;122.003;314.008;426.015;444.015;34.0014;	2160.74;1163.43;367.425;289.68;168.006;380.011;104.688;122.003;290.271;364.085;431.511;34.0014;	0.924159;0.954048;0.772788;0.529832;0.890367;0.935446;0.693156;0.702839;0.825824;0.860774;0.854791;0.5992;	1796	277519	0	0	0	0.999983	1	0.958977	0.940455	0.946365	0.950279
Sample-ML2-Chip_run-698_60 SPD_1-23-2024	A0A8I5Y064	A0A8I5Y064;A0A8I6A4K7;A0A8I6A690;A0A8I6AA21;A0A8I6AHY7;D3ZGN7	A0A8I5Y064_RAT	Mical3	5219.18	1825.13	1425.72	5219.18	1825.13	1425.72	1249.55	SPAEEPLFPAPLLLR	SPAEEPLFPAPLLLR	SPAEEPLFPAPLLLR2	2	0.000533252	0.0103281	0.00101028	0.00110132	0.000421763	0.000312012	0.000469925	0	1	955712	321904	729893		963088	0.860636	181341	180807	181874	103871	179718	104977	F-actin monooxygenase	0	0	0.174209	1261.05	186006	0.39803	1	127537	0.993433	0	-10000000	201.008;385.019;425.015;246.01;71.0028;0;70.0029;58.0019;31.001;213.01;90.0037;0;	146.007;385.019;425.015;145.678;56.6293;0;0;0;31.001;123.553;0;0;	0.699355;0.956036;0.867065;0.58974;0.59041;0;0.137928;0.33906;0.658171;0.634423;0.343732;0;	22433	127537	0	0	0	0.989672	1	111432	11005	111322	109754
Sample-ML3-Chip_run-699_60 SPD_1-23-2024	A0A8I5Y064	A0A8I5Y064;A0A8I6A4K7;A0A8I6A690;A0A8I6AA21;A0A8I6AHY7;D3ZGN7	A0A8I5Y064_RAT	Mical3	2536.08	905221	1355.87	2536.08	905221	1355.87	1375.34	SPAEEPLFPAPLLLR	SPAEEPLFPAPLLLR	SPAEEPLFPAPLLLR2	2	0.0012843	0.0412847	0.00101028	0.000722543	0.000399042	0.000312012	0.000442087	0	1	770835	304613	701397		1114.69	0.910425	181876	181343	182409	103871	180474	104634	F-actin monooxygenase	0	0	0.923145	1225.05	239565	0.410758	1	103031	0.973942	0	-10000000	77.0038;349.017;176.008;249.011;39.002;0;122.005;39.0019;0;193.008;74.0029;0;	44.2556;349.017;176.008;245.811;39.002;0;122.005;39.0019;0;165.955;14.0251;0;	0.496933;0.971312;0.954821;0.792184;0.642346;0;0.899426;0.642346;0;0.83923;0.311625;0;	22499	103031	0	0	0	0.958715	1	11124	11005	111422	109553
Sample-ML1-Chip_run-697_60 SPD_1-23-2024	A0A8I5Y064	A0A8I5Y064;A0A8I6A4K7;A0A8I6A690;A0A8I6AA21;A0A8I6AHY7;D3ZGN7	A0A8I5Y064_RAT	Mical3	4579.69	1773.93	1329.58	4579.69	1773.93	1329.58	1144.4	SPAEEPLFPAPLLLR	SPAEEPLFPAPLLLR	SPAEEPLFPAPLLLR2	2	0.00219312	0.0995757	0.00101028	0.00109469	0.000420168	0.000312012	0.000464468	0	1	848196	343916	719001		1391.96	0.860698	17975	179217	180283	103871	177524	105142	F-actin monooxygenase	0	0	0.407237	1642.08	154209	0.297652	1	0.378167	0.940976	0	-10000000	39.0018;271.01;361.015;233.011;104.004;0;109.005;35.0018;0;163.007;94.0039;0;	18.0589;267.418;361.015;219.763;84.0323;0;109.005;16.9723;0;145.589;0;0;	0.427293;0.812911;0.910286;0.837384;0.619553;0;0.793715;0.433917;0;0.788022;0.276225;0;	22235	0.378167	0	0	0	0.900424	1	111659	11005	111322	109989
Sample-WM1-Chip_run-700_60 SPD_1-23-2024	Q7TNJ7;Q7TNJ7-4	Q7TNJ7;A6JH32;Q7TNJ7-4;A6JH31;A6JH33	KCC1G_RAT	Camk1g	372212	213858	213858	372212	213858	213858	213858	SPAFRDSSLENEIAVLK	SPAFRDSSLENEIAVLK	SPAFRDSSLENEIAVLK2	2	0.00769422	0.332724	0.0337871	0.0447417	0.00600765	0.0221519	0.0535714	0	1	372212	213858	360149		9265.12	0.893467	119042	118508	119575	554781	121314	537455	Calcium/calmodulin-dependent protein kinase type 1G	0	0	0.897253	9575.44	147497	0.0218886	0.983358	0	0.827235	0	-10000000	191.007;107.005;151.006;29.001;0;0;0;33.002;70.004;28.0011;110.005;0;	191.007;30.1986;151.006;10.1968;0;0;0;0;45.7156;0;71.3927;0;	0.987128;0.499248;0.853832;0.383724;0;0;0;0;0.531255;0.33679;0.542985;0;	14723	0	0	0	0	0	1	118135	118202	118774	117135
Sample-ML2-Chip_run-698_60 SPD_1-23-2024	P15650	P15650;A0A8I6GMH0;A6KFD6	ACADL_RAT	Acadl	13799.6	5241.1	5490.23	13799.6	5241.1	5490.23	5490.23	SPAHGISLFLVENGMK	SPAHGISLFLVENGMK	SPAHGISLFLVENGMK3	3	0.000351406	0.00174398	0.930604	0.000589275	0.000421763	0.000312012	0.000469925	0	1	1699.05	643.67	1459.47		3845.84	0.920364	12978	129247	130313	715563	139758	628685	Long-chain specific acyl-CoA dehydrogenase, mitochondrial	0	0	0.937999	4477.14	328397	0.52976	1	121288	0.998885	0	-10000000	749.021;470.013;480.013;322.008;204.006;146.004;125.004;116.003;401.011;0;26.0006;27.0007;	749.021;470.013;480.013;233.528;155.201;131.111;102.608;101.538;244.687;0;17.1809;0;	0.924665;0.975341;0.859821;0.708879;0.733259;0.73657;0.72603;0.733311;0.60992;0;0.486965;0.248947;	16050	121288	0	0	0	0.998256	1	0.916875	0.892236	0.901796	0.90641
Sample-WM1-Chip_run-700_60 SPD_1-23-2024	P15650	P15650;A0A8I6GMH0;A6KFD6	ACADL_RAT	Acadl	25083.6	14923.1	15756.5	25083.6	14923.1	15756.5	15756.5	SPAHGISLFLVENGMK	SPAHGISLFLVENGMK	SPAHGISLFLVENGMK3	3	0.930604	0.930604	0.930604	0.000630915	0.000506329	0.000312012	0.000571755	0	1	5714.14	2910.54	4901.52		11898.7	0.981474	130647	130114	13118	715563	140901	626583	Long-chain specific acyl-CoA dehydrogenase, mitochondrial	0	0	0.994399	13871.4	601101	0.704324	1	213369	0.999994	0	-10000000	3194.08;1438.04;1082.03;1097.03;792.021;285.008;585.019;345.008;385.01;161.004;56.0013;146.005;	3194.08;1438.04;1082.03;1097.03;792.021;255.656;560.829;345.008;353.616;129.275;33.2545;146.005;	0.98367;0.986715;0.968027;0.949429;0.979703;0.881288;0.936854;0.917981;0.922229;0.685756;0.483084;0.872479;	16160	213369	0	0	0	0.999991	1	0.914896	0.892236	0.897811	0.908196
Sample-ML3-Chip_run-699_60 SPD_1-23-2024	P15650	P15650;A0A8I6GMH0;A6KFD6	ACADL_RAT	Acadl	15926.6	5316.24	5633.6	15926.6	5316.24	5633.6	5633.6	SPAHGISLFLVENGMK	SPAHGISLFLVENGMK	SPAHGISLFLVENGMK3	3	4.98355	0.000116445	0.930604	0.000538793	0.000399042	0.000312012	0.000442087	0	1	2272.1	847114	1950.55		5138.99	0.89318	130313	12978	130846	715563	140579	626167	Long-chain specific acyl-CoA dehydrogenase, mitochondrial	0	0	0.955768	5986.17	372658	0.324275	1	204221	0.999925	0	-10000000	826.022;719.023;826.024;280.008;254.007;87.0026;189.006;99.0025;315.008;67.0026;29.0006;109.003;	826.022;620.056;826.024;243.192;236.101;87.0026;158.899;99.0025;310.735;67.0026;29.0006;78.5533;	0.943359;0.778443;0.929129;0.889982;0.769433;0.810044;0.754077;0.883147;0.887298;0.772837;0.682533;0.650448;	16116	204221	0	0	0	0.999884	1	0.9175	0.892236	0.902833	0.905701
Sample-ML1-Chip_run-697_60 SPD_1-23-2024	P15650	P15650;A0A8I6GMH0;A6KFD6	ACADL_RAT	Acadl	19996.6	8214.18	8420.39	19996.6	8214.18	8420.39	8420.39	SPAHGISLFLVENGMK	SPAHGISLFLVENGMK	SPAHGISLFLVENGMK3	3	0.000217738	0.000508844	0.930604	0.00063857	0.000420168	0.000312012	0.000464468	0	1	1839.35	711.56	1487.61		5560.43	0.935854	129076	128543	129609	715563	138594	629747	Long-chain specific acyl-CoA dehydrogenase, mitochondrial	0	0	0.946455	6875.18	431893	0.481027	1	0.818993	0.99968	0	-10000000	1112.03;356.01;410.014;319.01;402.013;144.004;275.008;129.004;298.008;145.004;51.0012;0;	1112.03;356.01;371.308;319.01;402.013;135.644;246.591;90.9439;203.64;54.7212;15.2413;0;	0.97841;0.900556;0.842244;0.957635;0.912046;0.894077;0.843904;0.682404;0.688731;0.449295;0.420489;0;	15962	0.818993	0	0	0	0.999491	1	0.915	0.892236	0.901016	0.905455
Sample-GL2-Chip_run-695_60 SPD_1-23-2024	P15650	P15650;A0A8I6GMH0;A6KFD6	ACADL_RAT	Acadl	25965.8	13003.5	13568.1	25965.8	13003.5	13568.1	13568.1	SPAHGISLFLVENGMK	SPAHGISLFLVENGMK	SPAHGISLFLVENGMK3	3	2.87087	2.87087	0.930604	0.000534188	0.000391389	0.000312012	0.000432339	0	1	2615.08	1392.16	2413.91		8196.26	0.935612	131902	131369	132435	715563	140815	634021	Long-chain specific acyl-CoA dehydrogenase, mitochondrial	0	0	0.966033	8879.29	366338	0.355215	1	141099	0.999982	0	-10000000	1138.03;787.023;690.021;247.006;348.008;303.01;292.008;161.005;404.01;57.0013;53.0012;71.0023;	1138.03;787.023;690.021;247.006;348.008;285.755;276.915;161.005;331.642;54.7755;51.87;0;	0.954305;0.957855;0.879411;0.78298;0.642399;0.772441;0.838044;0.90208;0.808071;0.463755;0.647199;0.303449;	16314	141099	0	0	0	0.999971	1	0.908229	0.892236	0.896848	0.902482
Sample-GL3-Chip_run-696_60 SPD_1-23-2024	P15650	P15650;A0A8I6GMH0;A6KFD6	ACADL_RAT	Acadl	21719.6	11534.1	13243.9	21719.6	11534.1	13243.9	13243.9	SPAHGISLFLVENGMK	SPAHGISLFLVENGMK	SPAHGISLFLVENGMK3	3	0.70205	9.53773	0.930604	0.000652742	0.000440529	0.000312012	0.000486145	0	1	2768.07	1382.73	2256.39		8145.18	0.942326	130664	130131	131197	715563	139791	633302	Long-chain specific acyl-CoA dehydrogenase, mitochondrial	0	0	0.955859	9992.28	33425	0.545768	1	118031	0.999942	0	-10000000	1526.04;742.021;500.012;528.014;401.01;164.005;364.01;121.003;252.009;199.007;0;92.0025;	1526.04;742.021;500.012;528.014;401.01;147.346;364.01;121.003;219.248;199.007;0;92.0025;	0.985144;0.871228;0.917156;0.868244;0.738947;0.599148;0.774225;0.822494;0.75577;0.853553;0;0.765069;	16160	118031	0	0	0	0.999905	1	0.907396	0.892236	0.897386	0.901013
Sample-WM2-Chip_run-701_60 SPD_1-23-2024	P15650	P15650;A0A8I6GMH0;A6KFD6	ACADL_RAT	Acadl	22543.6	12731.8	13472.3	22543.6	12731.8	13472.3	13472.3	SPAHGISLFLVENGMK	SPAHGISLFLVENGMK	SPAHGISLFLVENGMK3	3	3.11019	3.11019	0.930604	0.000598444	0.000499002	0.000312012	0.000557414	0	1	4455.13	2519.96	4058.97		11836.2	0.953893	128534	128001	129067	715563	138084	628762	Long-chain specific acyl-CoA dehydrogenase, mitochondrial	0	0	0.993285	12991.4	552831	0.689722	1	138047	0.999981	0	-10000000	2123.06;1222.04;1110.03;869.023;552.013;242.006;457.015;177.004;318.009;133.004;138.004;91.0025;	2123.06;1222.04;1110.03;869.023;552.013;242.006;457.015;109.787;282.697;95.855;100.686;91.0025;	0.989458;0.912785;0.931128;0.925504;0.929213;0.896021;0.817442;0.64368;0.856346;0.600431;0.716314;0.908494;	15896	138047	0	0	0	0.999969	1	0.912188	0.892236	0.897065	0.90583
Sample-GL1-Chip_run-694_60 SPD_1-23-2024	P15650	P15650;A0A8I6GMH0;A6KFD6	ACADL_RAT	Acadl	32214.8	23148.6	17732.3	32214.8	23148.6	17732.3	17732.3	SPAHGISLFLVENGMK	SPAHGISLFLVENGMK	SPAHGISLFLVENGMK3	3	1.09294	1.09294	0.930604	0.000702741	0.000431965	0.000312012	0.000481232	0	1	3551.7	1925.16	2746.44		9569.53	0.953956	131372	130839	131905	715563	139974	638377	Long-chain specific acyl-CoA dehydrogenase, mitochondrial	0	0	0.928263	12375.3	438253	0.78549	1	207266	0.999993	0	-10000000	1807.05;945.025;809.021;513.017;787.025;212.006;317.009;130.004;367.01;35.0013;110.003;90.0024;	1807.05;945.025;799.628;502.699;787.025;62.892;254.239;130.004;351.968;0;91.6247;74.821;	0.988391;0.927996;0.906818;0.886452;0.922613;0.490157;0.75269;0.864557;0.891569;0.152733;0.691804;0.657314;	16248	207266	0	0	0	0.999989	1	0.906042	0.892236	0.895825	0.899736
Sample-WM3-Chip_run-702_60 SPD_1-23-2024	P15650	P15650;A0A8I6GMH0;A6KFD6	ACADL_RAT	Acadl	19502.7	11905.4	13532.8	19502.7	11905.4	13532.8	13532.8	SPAHGISLFLVENGMK	SPAHGISLFLVENGMK	SPAHGISLFLVENGMK3	3	0.000148368	0.000281673	0.930604	0.000588928	0.000515464	0.000312012	0.000576037	0	1	5074.14	2745.48	4542.5		12610.5	0.970846	128519	127986	129053	715563	138384	624567	Long-chain specific acyl-CoA dehydrogenase, mitochondrial	0	0	0.992991	14086.4	526877	0.738206	1	17479	0.999823	0	-10000000	2738.07;1298.03;1038.03;900.026;963.025;271.009;520.016;442.014;273.008;84.0025;0;149.004;	2738.07;1298.03;1038.03;900.026;963.025;271.009;520.016;442.014;229.988;71.4542;0;144.694;	0.965934;0.979274;0.973265;0.903041;0.89253;0.82431;0.929222;0.974878;0.858279;0.664674;0;0.830412;	15896	17479	0	0	0	0.999718	1	0.913182	0.892236	0.89711	0.907328
Sample-ML2-Chip_run-698_60 SPD_1-23-2024	P15650	P15650;A0A8I6GMH0;A6KFD6	ACADL_RAT	Acadl	13799.6	5241.1	5490.23	13799.6	5241.1	5490.23	5490.23	SPAHGISLFLVENGM(UniMod:35)K	SPAHGISLFLVENGMK	SPAHGISLFLVENGM(UniMod:35)K3	3	0.000182715	0.00070982	0.000343407	0.000589275	0.000421763	0.000312012	0.000469925	0	1	4697.14	1686.64	3824.33		17622.7	0.960194	11325	112717	113783	605617	126719	507369	Long-chain specific acyl-CoA dehydrogenase, mitochondrial	0	0	0.966857	21644.6	354686	0.634472	1	167784	0.999546	0	-10000000	2192.07;1206.04;930.021;1299.04;953.029;502.012;1053.04;5326.12;680.016;660.02;128.004;186.006;	2192.07;1206.04;930.021;1299.04;848.799;326.263;1020.2;1715.55;328.195;531.974;128.004;171.892;	0.989002;0.914052;0.871719;0.95442;0.859747;0.670573;0.868927;0.437489;0.505275;0.757667;0.768973;0.729038;	14004	167784	0	0	0	0.99929	1	0.910625	0.886837	0.894527	0.901477
Sample-GL1-Chip_run-694_60 SPD_1-23-2024	P15650	P15650;A0A8I6GMH0;A6KFD6	ACADL_RAT	Acadl	32214.8	23148.6	17732.3	32214.8	23148.6	17732.3	17732.3	SPAHGISLFLVENGM(UniMod:35)K	SPAHGISLFLVENGMK	SPAHGISLFLVENGM(UniMod:35)K3	3	0.000321937	0.00176015	0.000343407	0.000702741	0.000431965	0.000312012	0.000481232	0	1	7544.19	4489.62	6404.91		20297.2	0.987427	114843	11431	115376	605617	127434	512178	Long-chain specific acyl-CoA dehydrogenase, mitochondrial	0	0	0.933463	23907.6	389251	0.671946	1	136082	0.998926	0	-10000000	3625.08;1893.06;2086.06;2026.05;1867.06;442.013;610.018;3624.12;508.015;1141.04;300.008;256.008;	3625.08;1893.06;2086.06;2026.05;1867.06;442.013;610.018;2845.02;432.436;1117.85;259.642;222.857;	0.990079;0.991706;0.972073;0.978684;0.953461;0.840666;0.966515;0.671314;0.697252;0.916903;0.803737;0.825898;	14202	136082	0	0	0	0.99824	1	0.918542	0.886837	0.889542	0.912431
Sample-WM1-Chip_run-700_60 SPD_1-23-2024	A0A8I5ZUX3;A0A8I6AW91;F7FFH0	A0A8I5ZUX3;A0A8I6AW91;A6JCW4;D4A7R0;F7FFH0;Q32PZ7;B0BND9	A0A8I5ZUX3_RAT;A0A8I6AW91_RAT;F7FFH0_RAT	Srp72	2897.76	1668.64	1482.35	2897.76	1668.64	1482.35		SPAHLSLIR	SPAHLSLIR	SPAHLSLIR2	2	0.000406339	0.00447542	0.000867199	1	0.000506329	0.000312012	0.00106952	0	0	1543.19	919622	1548.7		3422.24	0.868386	573668	568337	578999	130683	651506	653616	Signal recognition particle subunit SRP72	0	0	0.911734	3410.07	312855	0.479401	0.555916	106348	0.997199	0	-10000000	700.018;265.007;372.009;192.006;537.014;181.004;169.005;248.007;77.0017;244.006;70.0017;2108.05;	700.018;229.006;306.156;141.255;537.014;150.23;163.499;217.006;0;170.794;47.1246;2030.05;	0.857687;0.741497;0.799361;0.679755;0.921685;0.739074;0.840479;0.871612;0.29679;0.645509;0.583303;0.971256;	7087	106348	0	0	0	0.995525	1	0.876979	0.876778	0.882055	0.874966
Sample-ML3-Chip_run-699_60 SPD_1-23-2024	A0A8I5ZUX3;A0A8I6AW91;F7FFH0	A0A8I5ZUX3;A0A8I6AW91;A6JCW4;D4A7R0;F7FFH0;Q32PZ7;B0BND9	A0A8I5ZUX3_RAT;A0A8I6AW91_RAT;F7FFH0_RAT	Srp72	3830.33	1287.87	1457.88	3830.33	1287.87	1457.88		SPAHLSLIR	SPAHLSLIR	SPAHLSLIR2	2	0.0028336	0.0955995	0.000867199	1	0.000399042	0.000312012	0.000442087	0	0	2727.13	872789	2009.67		4594.79	0.904965	575586	570255	580921	130683	646442	639026	Signal recognition particle subunit SRP72	0	0	0.79239	6235.15	445318	0.559236	0.747855	0.561344	0.941659	0	-10000000	1429.04;555.015;532.014;822.023;1039.03;220.006;332.009;305.009;599.016;242.006;331.009;5288.14;	1429.04;521.298;487.557;814.465;810.532;203.265;306.196;202.813;183.299;201.886;219.942;5055.23;	0.953993;0.885144;0.893632;0.981512;0.825341;0.843982;0.910352;0.683897;0.393497;0.862679;0.703369;0.886143;	7109	0.561344	0	0	0	0.904401	1	0.883523	0.876778	0.886574	0.875022
Sample-ML1-Chip_run-697_60 SPD_1-23-2024	A0A8I5ZUX3;A0A8I6AW91;F7FFH0	A0A8I5ZUX3;A0A8I6AW91;A6JCW4;D4A7R0;F7FFH0;Q32PZ7;B0BND9	A0A8I5ZUX3_RAT;A0A8I6AW91_RAT;F7FFH0_RAT	Srp72	3608.15	1404.61	1601.69	3608.15	1404.61	1601.69		SPAHLSLIR	SPAHLSLIR	SPAHLSLIR2	2	0.00686764	0.304975	0.000867199	1	0.000420168	0.000312012	0.000464468	0	0	2592.07	1038.66	2171.45		5390.92	0.913881	541941	536609	547276	130683	623183	624691	Signal recognition particle subunit SRP72	0	0	0.882281	6435.16	378721	0.596276	0.690779	0.0499469	0.838846	0	-10000000	951.026;548.015;635.016;346.008;1006.03;442.013;278.007;218.006;256.007;156.004;173.005;7186.17;	951.026;548.015;635.016;346.008;1006.03;442.013;209.579;200.756;168.124;104.135;83.6993;7163.89;	0.981636;0.836084;0.911233;0.912947;0.851503;0.781899;0.690999;0.91986;0.689543;0.622275;0.586786;0.942752;	6691	0.0499469	0	0	0	0	1	0.878854	0.876778	0.885907	0.873331
Sample-GL2-Chip_run-695_60 SPD_1-23-2024	A0A8I5ZUX3;A0A8I6AW91;F7FFH0	A0A8I5ZUX3;A0A8I6AW91;A6JCW4;D4A7R0;F7FFH0;Q32PZ7;B0BND9	A0A8I5ZUX3_RAT;A0A8I6AW91_RAT;F7FFH0_RAT	Srp72	4271.85	2073.61	1727.93	4271.85	2073.61	1727.93		SPAHLSLIR	SPAHLSLIR	SPAHLSLIR2	2	0.00333247	0.137777	0.000867199	1	0.000391389	0.000312012	0.000432339	0	0	1889.54	1023.64	1774.91		4348.31	0.866267	595087	589756	600419	130683	662706	703712	Signal recognition particle subunit SRP72	0	0	0.516136	4629.13	280762	0.601204	0.510578	0.559141	0.919996	0	-10000000	514.014;467.012;510.012;650.016;1080.03;331.008;220.006;287.006;170.004;105.003;155.005;4333.11;	514.014;446.357;425.147;514.817;950.379;312.401;220.006;247.827;170.004;0;58.4429;3502.48;	0.976754;0.877534;0.720105;0.704346;0.871895;0.825247;0.925005;0.810979;0.850349;0.176898;0.351713;0.796711;	7351	0.559141	0	0	0	0	1	0.878977	0.876778	0.881032	0.876763
Sample-WM2-Chip_run-701_60 SPD_1-23-2024	A0A8I5ZUX3;A0A8I6AW91;F7FFH0	A0A8I5ZUX3;A0A8I6AW91;A6JCW4;D4A7R0;F7FFH0;Q32PZ7;B0BND9	A0A8I5ZUX3_RAT;A0A8I6AW91_RAT;F7FFH0_RAT	Srp72	2290.06	1301.58	1290.79	2290.06	1301.58	1290.79		SPAHLSLIR	SPAHLSLIR	SPAHLSLIR2	2	0.00239974	0.0795522	0.000867199	1	0.000499002	0.000312012	0.000557414	0	0	1305.03	729311	1174.72		2367.44	0.889499	550754	545423	556088	130683	633574	64967	Signal recognition particle subunit SRP72	0	0	0.805974	2630.06	334186	0.473794	0.578611	0.510286	0.95279	0	-10000000	571.013;394.011;374.01;246.006;490.012;70.0023;110.003;136.004;352.009;175.005;134.004;2422.06;	475.01;227.608;374.01;176.034;456.011;70.0023;110.003;61.907;173.563;150.004;55.5864;2181.55;	0.860363;0.60423;0.943842;0.626095;0.875279;0.790192;0.930285;0.467211;0.593805;0.91095;0.353328;0.884251;	6801	0.510286	0	0	0	0.920448	1	0.872841	0.876778	0.880373	0.872216
Sample-GL1-Chip_run-694_60 SPD_1-23-2024	A0A8I5ZUX3;A0A8I6AW91;F7FFH0	A0A8I5ZUX3;A0A8I6AW91;A6JCW4;D4A7R0;F7FFH0;Q32PZ7;B0BND9	A0A8I5ZUX3_RAT;A0A8I6AW91_RAT;F7FFH0_RAT	Srp72	2224.1	1306.59	1471.41	2224.1	1306.59	1471.41		SPAHLSLIR	SPAHLSLIR	SPAHLSLIR2	2	0.000564653	0.0112271	0.000867199	1	0.000431965	0.000312012	0.000481232	0	0	1313.14	919704	1312.05		3350.33	0.815367	545379	540047	550711	130683	630562	675125	Signal recognition particle subunit SRP72	0	0	0.589669	3353.09	248534	0.640976	0.504408	104151	0.993189	0	-10000000	447.012;395.01;490.01;297.007;620.015;215.006;97.0022;143.003;161.005;202.006;214.006;984.025;	351.91;159.578;490.01;208.846;471.217;180.897;60.6566;101.584;137.422;202.006;113.599;702.858;	0.726096;0.424464;0.947228;0.678158;0.744916;0.701938;0.557794;0.699912;0.667063;0.936101;0.537894;0.735761;	6735	104151	0	0	0	0.988773	1	0.875	0.876778	0.880816	0.873829
Sample-WM3-Chip_run-702_60 SPD_1-23-2024	A0A8I5ZUX3;A0A8I6AW91;F7FFH0	A0A8I5ZUX3;A0A8I6AW91;A6JCW4;D4A7R0;F7FFH0;Q32PZ7;B0BND9	A0A8I5ZUX3_RAT;A0A8I6AW91_RAT;F7FFH0_RAT	Srp72	2074.14	1056.2	1004.01	2074.14	1056.2	1004.01		SPAHLSLIR	SPAHLSLIR	SPAHLSLIR2	2	0.00178884	0.0648075	0.000867199	1	0.000515464	0.000312012	0.000885347	0	0	1005.44	551185	911957		3372.39	0.853448	539937	534606	545268	130683	627246	621412	Signal recognition particle subunit SRP72	0	0	0.786681	3718.09	296569	0.57089	0.575375	0.800008	0.960819	0	-10000000	471.011;475.013;279.007;396.012;344.01;242.006;102.003;124.003;343.01;305.008;254.006;1600.04;	471.011;449.596;206.141;263.931;328.291;242.006;88.8219;111.708;254.813;297.907;237.067;1600.04;	0.968316;0.872313;0.713058;0.602915;0.776795;0.696446;0.779464;0.765017;0.770373;0.796175;0.797293;0.914215;	6669	0.800008	0	0	0	0.935193	1	0.87625	0.876778	0.881718	0.87442
Sample-ML2-Chip_run-698_60 SPD_1-23-2024	Q03346	Q03346;A0A8I5ZQ98;A6K5A6;A6K5A7	MPPB_RAT	Pmpcb	19433.1	7219.51	5973.34	19433.1	7219.51	5973.34	5973.34	SPAIAALGPIER	SPAIAALGPIER	SPAIAALGPIER2	2	6.59674	0.000127867	4.98355	0.000589275	0.000421763	0.000312012	0.00068918	0	1	13586.4	5013.06	11366.7		22055	0.979379	104203	10367	104736	444174	104292	442562	Mitochondrial-processing peptidase subunit beta	0	0	0.96813	26361.9	498689	0.444711	1	312733	0.999918	0	-10000000	7799.22;1328.04;3870.13;6685.19;1917.06;877.025;866.025;246.008;1168.03;824.025;3712.1;357.011;	7799.22;1328.04;3870.13;6685.19;1917.06;877.025;866.025;246.008;1168.03;824.025;3712.1;352.072;	0.993274;0.975812;0.981155;0.98201;0.919268;0.969685;0.953149;0.889761;0.937564;0.950339;0.907849;0.855399;	12884	312733	0	0	0	0.999872	1	0.937083	0.936147	0.948201	0.926499
Sample-WM1-Chip_run-700_60 SPD_1-23-2024	Q03346	Q03346;A0A8I5ZQ98;A6K5A6;A6K5A7	MPPB_RAT	Pmpcb	12143.4	7342.82	9323.92	12143.4	7342.82	9323.92	9323.92	SPAIAALGPIER	SPAIAALGPIER	SPAIAALGPIER2	2	9.61538	0.000132669	4.98355	0.000630915	0.000752729	0.000312012	0.000784929	0	1	9908.3	5799.38	9766.49		23605.9	0.980813	104182	103648	104715	444174	104867	436783	Mitochondrial-processing peptidase subunit beta	0	0	0.980597	23948.7	475893	0.457643	1	255476	0.999917	197596	0.488095	5116.16;1008.03;2789.09;4911.16;2003.06;706.023;934.028;372.012;1217.04;481.014;1560.05;297.009;	5116.16;1008.03;2789.09;4359.41;2003.06;706.023;573.577;372.012;1116.47;467.651;1504.75;297.009;	0.990259;0.860971;0.966314;0.899593;0.976879;0.900902;0.626224;0.961171;0.913275;0.873436;0.924631;0.796592;	12884	255476	0	0	0	0.999867	1	0.932813	0.936147	0.943534	0.925644
Sample-ML3-Chip_run-699_60 SPD_1-23-2024	Q03346	Q03346;A0A8I5ZQ98;A6K5A6;A6K5A7	MPPB_RAT	Pmpcb	24357.3	7845.53	6753.48	24357.3	7845.53	6753.48	6753.48	SPAIAALGPIER	SPAIAALGPIER	SPAIAALGPIER2	2	4.98355	0.000115802	4.98355	0.000538793	0.000399042	0.000312012	0.000442087	0	1	17530.5	6056.65	13945.9		18987.3	0.979628	104734	104201	105267	444174	104562	442018	Mitochondrial-processing peptidase subunit beta	0	0	0.987237	23867.8	524744	0.516008	1	309224	0.999925	0	-10000000	10013.3;1834.05;4839.14;6669.2;2678.07;1171.03;1023.03;724.02;1005.03;716.021;4962.16;403.014;	10013.3;1834.05;4839.14;6669.2;2678.07;1171.03;1023.03;724.02;1005.03;716.021;4962.16;403.014;	0.994315;0.965721;0.975883;0.981641;0.931478;0.940139;0.979677;0.950994;0.937124;0.951958;0.901296;0.812418;	12950	309224	0	0	0	0.999884	1	0.938333	0.936147	0.949846	0.926678
Sample-ML1-Chip_run-697_60 SPD_1-23-2024	Q03346	Q03346;A0A8I5ZQ98;A6K5A6;A6K5A7	MPPB_RAT	Pmpcb	13601.4	5193.49	5789.11	13601.4	5193.49	5789.11	5789.11	SPAIAALGPIER	SPAIAALGPIER	SPAIAALGPIER2	2	0.000157841	0.000406026	4.98355	0.00063857	0.000420168	0.000312012	0.000464468	0	1	13601.4	5193.49	10857.7		19622.2	0.98059	102788	102255	103321	444174	102972	441677	Mitochondrial-processing peptidase subunit beta	0	0	0.972481	24580.7	451615	0.544157	1	322861	0.999744	0	-10000000	7666.26;1219.04;3806.11;5118.14;2129.07;1189.04;955.028;484.014;713.022;1078.03;3244.11;316.01;	7666.26;1219.04;3806.11;4568.06;2129.07;1189.04;955.028;484.014;626.418;1078.03;3244.11;316.01;	0.993194;0.860354;0.953415;0.89228;0.983786;0.931447;0.957713;0.867668;0.836085;0.945327;0.920596;0.817768;	12708	322861	0	0	0	0.999594	1	0.937292	0.936147	0.947705	0.92717
Sample-GL2-Chip_run-695_60 SPD_1-23-2024	Q03346	Q03346;A0A8I5ZQ98;A6K5A6;A6K5A7	MPPB_RAT	Pmpcb	12610.8	5864.47	5962.36	12610.8	5864.47	5962.36	5962.36	SPAIAALGPIER	SPAIAALGPIER	SPAIAALGPIER2	2	0.61885	0.000407497	4.98355	0.000534188	0.000391389	0.000312012	0.000432339	0	1	10833.3	5158.03	8943.65		21013.9	0.966828	105791	105258	106324	444174	105642	442368	Mitochondrial-processing peptidase subunit beta	0	0	0.942277	25453.8	443019	0.419772	1	331192	0.999743	0	-10000000	5831.15;1264.04;3473.1;5703.17;1529.05;735.021;998.026;312.009;806.023;703.021;1934.06;161.005;	5831.15;1264.04;3473.1;5703.17;1529.05;735.021;998.026;301.112;780.967;687.558;1581.91;161.005;	0.992662;0.991524;0.913852;0.973392;0.988641;0.965937;0.983202;0.814209;0.866355;0.803641;0.749258;0.671818;	13082	331192	0	0	0	0.999592	1	0.9325	0.936147	0.944462	0.92478
Sample-GL3-Chip_run-696_60 SPD_1-23-2024	Q03346	Q03346;A0A8I5ZQ98;A6K5A6;A6K5A7	MPPB_RAT	Pmpcb	14615.4	7700.91	6487.38	14615.4	7700.91	6487.38	6487.38	SPAIAALGPIER	SPAIAALGPIER	SPAIAALGPIER2	2	5.28888	5.28888	4.98355	0.000652742	0.000440529	0.000312012	0.000486145	0	1	11316.3	5881.98	9598.39		21363.1	0.984933	10473	104197	105263	444174	104484	443246	Mitochondrial-processing peptidase subunit beta	0	0	0.956559	25186.8	411211	0.471997	1	352195	0.999968	0	-10000000	6113.18;1028.04;3789.11;4056.14;1414.04;693.019;791.024;194.005;621.019;752.024;1945.06;468.013;	6113.18;1028.04;3789.11;4056.14;1414.04;693.019;697.352;191.495;563.053;752.024;1787.47;468.013;	0.994051;0.914842;0.991568;0.961541;0.927735;0.870119;0.842296;0.808001;0.859316;0.884441;0.804948;0.933783;	12950	352195	0	0	0	0.999947	1	0.932604	0.936147	0.944675	0.923956
Sample-WM2-Chip_run-701_60 SPD_1-23-2024	Q03346	Q03346;A0A8I5ZQ98;A6K5A6;A6K5A7	MPPB_RAT	Pmpcb	10973.3	6687.81	7608.36	10973.3	6687.81	7608.36	7608.36	SPAIAALGPIER	SPAIAALGPIER	SPAIAALGPIER2	2	7.55801	0.000908958	4.98355	0.000598444	0.000499002	0.000312012	0.000557414	0	1	10973.3	6687.81	10772.2		25890.6	0.980019	10207	101536	102603	444174	102525	437552	Mitochondrial-processing peptidase subunit beta	0	0	0.987099	26373.9	520104	0.426534	1	305771	0.999434	248032	0.410564	6012.15;1545.05;3402.1;4281.14;1559.06;742.021;1285.04;507.015;999.03;656.021;2006.06;326.01;	6012.15;1543.52;3402.1;3306.34;1559.06;742.021;1109.32;497.228;818.94;656.021;1730.96;312.368;	0.989716;0.988203;0.977105;0.772101;0.948981;0.920404;0.785516;0.938062;0.829449;0.991836;0.874348;0.956474;	12620	305771	0	0	0	0.999091	1	0.933854	0.936147	0.94353	0.927516
Sample-GL1-Chip_run-694_60 SPD_1-23-2024	Q03346	Q03346;A0A8I5ZQ98;A6K5A6;A6K5A7	MPPB_RAT	Pmpcb	10802.3	6644.7	6132.37	10802.3	6644.7	6132.37	6132.37	SPAIAALGPIER	SPAIAALGPIER	SPAIAALGPIER2	2	0.96918	0.000286263	4.98355	0.000702741	0.000431965	0.000312012	0.000752162	0	1	8689.26	5260.98	7505.33		17570.9	0.972984	105263	104729	105796	444174	105294	442883	Mitochondrial-processing peptidase subunit beta	0	0	0.886594	20342.6	351669	0.54288	1	237533	0.999825	0	-10000000	3862.11;794.025;3606.11;2236.07;1221.04;251.007;439.012;236.007;504.016;557.017;1387.04;280.009;	3862.11;794.025;3606.11;2236.07;1221.04;251.007;374.396;236.007;504.016;557.017;1148.09;259.26;	0.960614;0.98869;0.980953;0.972731;0.988573;0.894557;0.783753;0.883972;0.934067;0.883675;0.753287;0.793125;	13016	237533	0	0	0	0.999714	1	0.935	0.936147	0.944167	0.9281
Sample-WM3-Chip_run-702_60 SPD_1-23-2024	Q03346	Q03346;A0A8I5ZQ98;A6K5A6;A6K5A7	MPPB_RAT	Pmpcb	11156.7	6908.89	7997.5	11156.7	6908.89	7997.5	7997.5	SPAIAALGPIER	SPAIAALGPIER	SPAIAALGPIER2	2	0.000227829	0.00363996	4.98355	0.000588928	0.000515464	0.000312012	0.000885347	0	1	11156.7	6908.89	11431		28286.8	0.985186	102054	101521	102588	444174	102621	437682	Mitochondrial-processing peptidase subunit beta	0	0	0.99323	27607.8	519239	0.481237	1	338142	0.997715	181455	0.310831	6162.16;1183.03;3055.08;4090.13;1948.06;680.019;1358.04;386.01;1427.04;1217.04;1839.05;351.01;	6162.16;1183.03;3055.08;3499.08;1939.41;651.819;1039.31;386.01;1062.4;1217.04;1304.94;310.83;	0.989872;0.920457;0.977032;0.876224;0.983144;0.965674;0.760829;0.980472;0.772666;0.870232;0.734108;0.841789;	12620	338142	0	0	0	0.99636	1	0.930208	0.936147	0.942364	0.923637
Sample-ML2-Chip_run-698_60 SPD_1-23-2024	Q9JLA3	Q9JLA3;A0A8I5ZR75;A0A8I6AAI4;A6INC3	UGGG1_RAT	Uggt1	20295.8	7570.19	5018.76	20295.8	7570.19	5018.76		SPAISWVNNLEVDSR	SPAISWVNNLEVDSR	SPAISWVNNLEVDSR2	2	0.000533252	0.00946984	0.000560994	1	0.000421763	0.000312012	0.000469925	0	0	1086.67	396903	899948		4012.65	0.881557	136925	136391	137458	678933	135915	685198	UDP-glucose:glycoprotein glucosyltransferase 1	0	0	0.958168	4845.21	258225	0.670379	1	101951	0.993975	0	-10000000	350.018;431.017;281.009;177.008;143.006;420.016;109.005;283.013;1991.08;212.008;137.008;437.019;	350.018;431.017;281.009;150.066;143.006;374.647;81.6757;238.235;1598.56;212.008;21.626;296.921;	0.684109;0.954177;0.854601;0.784459;0.667151;0.818228;0.65509;0.736023;0.782129;0.833645;0.420163;0.706123;	16935	101951	0	0	0	0.99053	1	112148	108714	110106	110574
Sample-WM1-Chip_run-700_60 SPD_1-23-2024	Q9JLA3	Q9JLA3;A0A8I5ZR75;A0A8I6AAI4;A6INC3	UGGG1_RAT	Uggt1	9528.02	5330.46	4462.1	9528.02	5330.46	4462.1		SPAISWVNNLEVDSR	SPAISWVNNLEVDSR	SPAISWVNNLEVDSR2	2	0.00106897	0.0219886	0.000560994	1	0.000506329	0.000312012	0.000571755	0	0	833918	458204	771641		3485.82	0.882519	137792	137259	138325	678933	136849	683512	UDP-glucose:glycoprotein glucosyltransferase 1	0	0	0.926049	3767.15	211149	0.532686	1	0.397367	0.986386	0	-10000000	107.004;329.014;248.01;338.015;33.0019;259.013;0;185.007;1247.06;139.006;89.0037;279.012;	0;329.014;248.01;335.519;18.2599;256.894;0;153.802;1168.46;74.8335;52.2554;279.012;	0.391135;0.903533;0.972005;0.837403;0.405925;0.769213;0;0.745764;0.910196;0.66355;0.522815;0.773065;	17045	0.397367	0	0	0	0.978011	1	111091	108714	109767	109825
Sample-ML3-Chip_run-699_60 SPD_1-23-2024	Q9JLA3	Q9JLA3;A0A8I5ZR75;A0A8I6AAI4;A6INC3	UGGG1_RAT	Uggt1	18985.2	6916.18	4912.34	18985.2	6916.18	4912.34		SPAISWVNNLEVDSR	SPAISWVNNLEVDSR	SPAISWVNNLEVDSR2	2	0.00114014	0.0362962	0.000560994	1	0.000399042	0.000312012	0.000442087	0	0	963343	392215	903107		5394.39	0.857737	137458	136925	137991	678933	136597	683478	UDP-glucose:glycoprotein glucosyltransferase 1	0	0	0.20702	5754.19	186879	0.52335	1	113564	0.977018	0	-10000000	140.006;265.012;354.014;293.014;117.005;441.02;53.0019;128.005;1902.1;141.006;0;475.02;	121.041;265.012;324.013;287.424;117.005;374.317;0;125.739;1760.09;0;0;459.651;	0.739934;0.972466;0.798689;0.748635;0.640482;0.827623;0.431363;0.729351;0.88053;0.37405;0;0.754174;	17001	113564	0	0	0	0.963704	1	112604	108714	110181	111119
Sample-ML1-Chip_run-697_60 SPD_1-23-2024	Q9JLA3	Q9JLA3;A0A8I5ZR75;A0A8I6AAI4;A6INC3	UGGG1_RAT	Uggt1	16562.7	6533.83	4447.41	16562.7	6533.83	4447.41		SPAISWVNNLEVDSR	SPAISWVNNLEVDSR	SPAISWVNNLEVDSR2	2	0.000293997	0.00127092	0.000560994	1	0.000420168	0.000312012	0.000464468	0	0	1089.37	475457	994006		4140	0.842392	135866	135333	136399	678933	134957	684489	UDP-glucose:glycoprotein glucosyltransferase 1	0	0	0.729465	4537.18	246626	0.566912	1	104124	0.9992	0	-10000000	400.017;356.016;518.023;328.017;128.007;267.012;74.0038;248.012;1762.09;304.014;176.008;300.013;	400.017;319.24;518.023;279.796;128.007;252.106;0;232.571;1736.2;187.001;156.359;289.41;	0.839457;0.734621;0.926556;0.659938;0.805227;0.805926;0.210673;0.866162;0.81823;0.630474;0.808883;0.884759;	16803	104124	0	0	0	0.998729	1	112466	108714	110176	110916
Sample-GL2-Chip_run-695_60 SPD_1-23-2024	Q9JLA3	Q9JLA3;A0A8I5ZR75;A0A8I6AAI4;A6INC3	UGGG1_RAT	Uggt1	13389.5	6527.69	5076.09	13389.5	6527.69	5076.09		SPAISWVNNLEVDSR	SPAISWVNNLEVDSR	SPAISWVNNLEVDSR2	2	0.00303773	0.12221	0.000560994	1	0.000391389	0.000312012	0.000432339	0	0	462496	223332	387242		3957.18	0.802816	137981	137447	138514	678933	136916	683867	UDP-glucose:glycoprotein glucosyltransferase 1	0	0	0.683445	4726.19	215888	0.666376	1	122672	0.928388	0	-10000000	116.005;198.009;230.009;236.01;64.0038;191.008;79.0028;278.011;1365.06;291.013;109.005;238.011;	116.005;198.009;73.4785;231.985;51.2996;191.008;32.6738;278.011;1365.06;291.013;109.005;176.039;	0.866418;0.92559;0.53435;0.888695;0.618659;0.778817;0.437698;0.883423;0.852175;0.888344;0.806368;0.660178;	17067	122672	0	0	0	0	1	112604	108714	110038	111189
Sample-GL1-Chip_run-694_60 SPD_1-23-2024	Q9JLA3	Q9JLA3;A0A8I5ZR75;A0A8I6AAI4;A6INC3	UGGG1_RAT	Uggt1	4218.54	2487.26	4622.92	4218.54	2487.26	4622.92		SPAISWVNNLEVDSR	SPAISWVNNLEVDSR	SPAISWVNNLEVDSR2	2	0.000415239	0.0060394	0.000560994	1	0.000431965	0.000312012	0.000481232	0	0	989041	534871	763.05		3555.23	0.802335	137095	136562	137628	678933	136274	683073	UDP-glucose:glycoprotein glucosyltransferase 1	0	0	0.376279	4608.18	193088	0.48231	1	0.84067	0.996325	0	-10000000	182.01;198.009;475.019;240.011;94.0038;425.019;106.005;213.009;1575.06;433.017;115.005;117.005;	182.009;156.007;408.015;177.837;94.0038;425.019;49.7727;77.7533;1353.51;308.569;100.084;92.0038;	0.800549;0.699414;0.697682;0.755039;0.864804;0.94058;0.531489;0.456396;0.849802;0.74491;0.740067;0.732722;	16957	0.84067	0	0	0	0.993961	1	11224	108714	110151	110775
Sample-WM3-Chip_run-702_60 SPD_1-23-2024	Q9JLA3	Q9JLA3;A0A8I5ZR75;A0A8I6AAI4;A6INC3	UGGG1_RAT	Uggt1	14865.5	8805.5	5109.91	14865.5	8805.5	5109.91		SPAISWVNNLEVDSR	SPAISWVNNLEVDSR	SPAISWVNNLEVDSR2	2	0.00101219	0.0286962	0.000560994	1	0.000515464	0.000312012	0.000576037	0	0	715219	366423	606261		3440.79	0.914079	135487	134954	13602	678933	134642	683967	UDP-glucose:glycoprotein glucosyltransferase 1	0	0	0.918932	4059.17	339448	0.384804	1	0.452381	0.982264	0	-10000000	31.0009;317.015;290.012;228.011;123.005;161.007;0;208.008;1248.05;103.005;140.007;142.007;	0;317.015;237.198;176.984;72.1018;161.007;0;78.0286;736.891;103.005;14.5473;83.9739;	0.223944;0.954908;0.87234;0.798253;0.549776;0.895182;0;0.451051;0.617462;0.881921;0.379095;0.713619;	16759	0.452381	0	0	0	0.971304	1	111011	108714	10966	109838
Sample-GL1-Chip_run-694_60 SPD_1-23-2024	Q99MI7	Q99MI7;A0A8I5Y925;A0A8I6A673;A0A8L2Q4P8;A6IBF6	UBA3_RAT	Uba3	4237.12	2559.86	2327.5	4237.12	2559.86	2327.5		SPAITATLEGK	SPAITATLEGK	SPAITATLEGK2	2	0.0010391	0.019816	0.00287065	1	0.000431965	0.000312012	0.000481232	0	0	4237.12	2559.86	3651.91		18200.9	0.937054	719904	71457	725235	163609	677926	196688	NEDD8-activating enzyme E1 catalytic subunit	0	0	0.198648	21117.5	381231	0.468997	1	161528	0.988041	0	-10000000	45428.4;746.019;7371.2;1440.03;2051.06;861.025;344.008;710.02;220.006;385.008;399.013;31.0006;	22672.6;746.019;2181.23;1440.03;2051.06;861.025;344.008;628.985;220.006;337.124;343.95;31.0006;	0.478233;0.993186;0.45365;0.924394;0.925526;0.89526;0.811794;0.848129;0.830339;0.792107;0.775277;0.581988;	8897	161528	0	0	0	0.980184	1	0.903125	0.889769	0.892866	0.897763
Sample-ML2-Chip_run-698_60 SPD_1-23-2024	Q62736	Q62736;A0A8I6A6T4;A0A8I6AMH6;A0A8I6GCL3;A0A8I6GEY4;A6IEM4;A6IEM5;G3V9E3	CALD1_RAT	Cald1	7146.25	2427.99	2367.12	7146.25	2427.99	2367.12	2367.12	SPAPKPSDLRPGDVSGK	SPAPKPSDLRPGDVSGK	SPAPKPSDLRPGDVSGK3	3	0.00512364	0.227785	0.00156885	0.000589275	0.000421763	0.000312012	0.000469925	0	1	1346.43	401101	909466		2414.85	0.892148	417989	412657	423321	-174481	334582	-84432	Non-muscle caldesmon	0	0	0.85138	3575.09	205712	0.498515	1	0.661771	0.872754	0	-10000000	507.013;480.015;553.013;554.015;166.005;281.009;164.005;88.0026;372.01;298.008;109.003;289.008;	507.013;480.015;359.398;460.759;166.005;161.808;164.005;84.8306;311.19;298.008;66.4895;270.531;	0.938958;0.972654;0.718585;0.82422;0.862369;0.664001;0.873619;0.664634;0.82981;0.912097;0.557107;0.892327;	5160	0.661771	0	0	0	0	1	0.884659	0.877271	0.885409	0.87675
Sample-WM1-Chip_run-700_60 SPD_1-23-2024	Q62736	Q62736;A0A8I6A6T4;A0A8I6AMH6;A0A8I6GCL3;A0A8I6GEY4;A6IEM4;A6IEM5;G3V9E3	CALD1_RAT	Cald1	3708.47	2058.84	2132.74	3708.47	2058.84	2132.74	2132.74	SPAPKPSDLRPGDVSGK	SPAPKPSDLRPGDVSGK	SPAPKPSDLRPGDVSGK3	3	0.00250866	0.0946601	0.00156885	0.000630915	0.000506329	0.000312012	0.000571755	0	1	1339.04	891283	1500.97		2308.05	0.897034	421345	416013	426676	-174481	341829	-874004	Non-muscle caldesmon	0	0	0.952404	2059.05	177484	0.588799	1	101354	0.943915	0	-10000000	698.02;411.012;230.006;358.008;83.0024;241.006;35.0011;75.0017;227.007;530.015;69.0019;102.003;	698.02;411.012;230.006;282.238;71.7378;241.006;0;75.0017;203.829;328.577;31.3776;102.003;	0.886234;0.953952;0.828097;0.760785;0.607434;0.909006;0.266974;0.695765;0.779943;0.595703;0.466501;0.797588;	5204	101354	0	0	0	0.90534	1	0.883646	0.877271	0.882541	0.879476
Sample-ML3-Chip_run-699_60 SPD_1-23-2024	Q62736	Q62736;A0A8I6A6T4;A0A8I6AMH6;A0A8I6GCL3;A0A8I6GEY4;A6IEM4;A6IEM5;G3V9E3	CALD1_RAT	Cald1	7013.37	2227.02	2183.99	7013.37	2227.02	2183.99	2183.99	SPAPKPSDLRPGDVSGK	SPAPKPSDLRPGDVSGK	SPAPKPSDLRPGDVSGK3	3	0.00122831	0.0375998	0.00156885	0.000538793	0.000399042	0.000312012	0.000442087	0	1	2047.99	548469	1262.9		2232.34	0.956044	430369	425037	4357	-174481	359178	-902399	Non-muscle caldesmon	0	0	0.972174	3620.11	282617	0.456768	1	166533	0.976212	0	-10000000	1175.03;450.011;429.013;767.023;381.012;343.008;215.006;261.009;509.016;817.02;32.0011;251.009;	1168.97;450.011;429.013;694.728;79.5274;343.008;147.103;238.468;308.785;407.003;0;227.605;	0.951858;0.970916;0.951848;0.799642;0.368749;0.812462;0.659735;0.72473;0.630078;0.429454;0.244013;0.816709;	5314	166533	0	0	0	0.9624	1	0.889886	0.877271	0.887028	0.880145
Sample-WM3-Chip_run-702_60 SPD_1-23-2024	Q62736	Q62736;A0A8I6A6T4;A0A8I6AMH6;A0A8I6GCL3;A0A8I6GEY4;A6IEM4;A6IEM5;G3V9E3	CALD1_RAT	Cald1	4567.6	2475.75	2051.8	4567.6	2475.75	2051.8	2051.8	SPAPKPSDLRPGDVSGK	SPAPKPSDLRPGDVSGK	SPAPKPSDLRPGDVSGK3	3	0.00365617	0.126357	0.00156885	0.000588928	0.000515464	0.000312012	0.000576037	0	1	1351.63	786196	1300.79		2185.64	0.90496	378723	373392	384058	-174481	288682	-845247	Non-muscle caldesmon	0	0	0.890341	2271.06	178185	0.443499	1	0.589244	0.926349	0	-10000000	804.021;279.007;295.008;201.005;161.005;202.006;139.004;104.002;131.004;278.007;40.0012;82.0023;	781.137;275.484;295.008;185.083;44.9269;174.532;135.032;22.4164;38.4626;124.297;40.0012;82.0023;	0.891597;0.864189;0.978415;0.795598;0.450528;0.758936;0.735741;0.329315;0.414782;0.497669;0.533703;0.700263;	4676	0.589244	0	0	0	0	1	0.881667	0.877271	0.882102	0.87854
Sample-ML2-Chip_run-698_60 SPD_1-23-2024	F1LM55	F1LM55;A6HTI8	F1LM55_RAT	Ccar2	13878.6	5188.97	6047.11	13878.6	5188.97	6047.11		SPAPPLLHVAALGQK	SPAPPLLHVAALGQK	SPAPPLLHVAALGQK2	2	0.940539	0.940539	0.128761	1	0.000421763	0.000312012	0.000469925	0	0	13878.6	5188.97	11765.6		15060.9	0.985085	104505	103972	105039	465867	107551	444846	Cell cycle and apoptosis regulator 2	0	0	0.990789	17765.7	423453	0.713021	1	0	0.999994	216992	0.45251	11951.5;264.011;180.008;1413.07;514.025;431.016;538.024;224.008;122.005;502.019;162.007;238.011;	11951.5;264.011;178.152;1413.07;514.025;349.155;484.152;224.008;51.7819;502.019;159.438;238.011;	0.993432;0.896591;0.74326;0.9457;0.899282;0.765119;0.73125;0.904872;0.495434;0.867887;0.758816;0.870262;	12921	0	0	0	0	0.999991	1	109146	107596	10898	10765
Sample-WM1-Chip_run-700_60 SPD_1-23-2024	F1LM55	F1LM55;A6HTI8	F1LM55_RAT	Ccar2	5338.17	2906.72	3689.43	5338.17	2906.72	3689.43		SPAPPLLHVAALGQK	SPAPPLLHVAALGQK	SPAPPLLHVAALGQK2	2	0.000406339	0.00204633	0.128761	1	0.000506329	0.000312012	0.000571755	0	0	3745.81	2191.07	3689.88		7915.38	0.966153	104306	103773	10484	465867	108727	437726	Cell cycle and apoptosis regulator 2	0	0	0.864393	8035.34	286655	0.738037	1	0	0.998717	0	-10000000	3402.16;38.0018;74.0037;306.01;69.0036;1603.07;170.008;49.0018;42.0019;0;30.0009;0;	3402.16;0;74.0037;306.01;37.6375;752.35;106.418;9.34055;42.0019;0;5.71866;0;	0.973284;0.184702;0.61849;0.945472;0.489664;0.498177;0.5978;0.347373;0.61849;0;0.347373;0;	12899	0	0	0	0	0.997954	1	110659	107596	108527	109365
Sample-ML3-Chip_run-699_60 SPD_1-23-2024	F1LM55	F1LM55;A6HTI8	F1LM55_RAT	Ccar2	21071	7207.82	6950.94	21071	7207.82	6950.94		SPAPPLLHVAALGQK	SPAPPLLHVAALGQK	SPAPPLLHVAALGQK2	2	0.128761	0.128761	0.128761	1	0.000399042	0.000312012	0.000442087	0	0	21071	7207.82	16596.6		16201	0.982682	105036	104503	105569	465867	108067	444085	Cell cycle and apoptosis regulator 2	0	0	0.983304	20568.8	480328	0.765255	1	0	0.999999	0	-10000000	18262.8;353.015;393.015;1739.06;1093.05;794.031;547.024;208.008;386.017;453.019;331.013;94.0036;	18262.8;331.555;371.245;1715.1;1093.05;315.171;540.917;87.5488;374.902;269.455;331.013;81.703;	0.987082;0.884965;0.924271;0.940945;0.974656;0.364938;0.735532;0.558332;0.881541;0.615692;0.918777;0.626925;	12987	0	0	0	0	0.999999	1	109614	107596	109032	108003
Sample-ML1-Chip_run-697_60 SPD_1-23-2024	F1LM55	F1LM55;A6HTI8	F1LM55_RAT	Ccar2	19924.8	7699.31	7438.94	19924.8	7699.31	7438.94		SPAPPLLHVAALGQK	SPAPPLLHVAALGQK	SPAPPLLHVAALGQK2	2	8.40336	8.80021	0.128761	1	0.000420168	0.000312012	0.000464468	0	0	19924.8	7699.31	16096.4		18234.1	0.990399	103268	102735	103801	465867	106172	445315	Cell cycle and apoptosis regulator 2	0	0	0.986494	22571	479532	0.737365	1	0	0.999945	0	-10000000	17498.7;538.02;387.018;1476.07;950.045;1015.04;513.018;366.013;134.006;537.022;232.009;146.005;	17498.7;538.02;387.018;1476.07;950.045;793.989;513.018;366.013;134.006;479.397;214.865;129.792;	0.994827;0.962476;0.773425;0.945054;0.979302;0.760228;0.839148;0.881613;0.80683;0.785117;0.825994;0.780499;	12767	0	0	0	0	0.999912	1	11025	107596	108999	108554
Sample-GL2-Chip_run-695_60 SPD_1-23-2024	F1LM55	F1LM55;A6HTI8	F1LM55_RAT	Ccar2	18272.8	8746.76	7534.7	18272.8	8746.76	7534.7		SPAPPLLHVAALGQK	SPAPPLLHVAALGQK	SPAPPLLHVAALGQK2	2	0.179426	0.179426	0.128761	1	0.000391389	0.000312012	0.000432339	0	0	18272.8	8746.76	15166.3		16339.9	0.968609	106448	105915	106982	465867	108811	447422	Cell cycle and apoptosis regulator 2	0	0	0.977438	19686.8	456277	0.72154	1	0	0.999999	0	-10000000	15860.7;337.014;231.009;1688.08;724.026;643.028;421.018;342.016;268.01;355.013;294.013;125.005;	15860.7;320.96;231.009;1688.08;724.026;607.107;371.927;297.939;268.01;182.888;294.013;125.005;	0.9679;0.861716;0.862869;0.981194;0.954809;0.851569;0.709305;0.868856;0.720682;0.571533;0.755304;0.90282;	13163	0	0	0	0	0.999998	1	10975	107596	108905	108187
Sample-GL3-Chip_run-696_60 SPD_1-23-2024	F1LM55	F1LM55;A6HTI8	F1LM55_RAT	Ccar2	16096.7	8156.07	8430.1	16096.7	8156.07	8430.1		SPAPPLLHVAALGQK	SPAPPLLHVAALGQK	SPAPPLLHVAALGQK2	2	0.184716	0.184716	0.128761	1	0.000440529	0.000312012	0.000486145	0	0	16096.7	8156.07	13309.3		15078.8	0.990509	105387	104854	10592	465867	107683	448159	Cell cycle and apoptosis regulator 2	0	0	0.994888	18236.7	424119	0.785213	1	0	0.999999	0	-10000000	14011.6;553.026;301.015;1531.07;554.027;565.022;319.014;331.015;178.006;267.01;246.01;206.009;	14011.6;553.026;301.015;1531.07;554.027;565.022;284.818;331.015;178.006;267.01;246.01;206.009;	0.994262;0.890942;0.900987;0.977048;0.932803;0.940068;0.725523;0.942905;0.845555;0.707537;0.868718;0.944143;	13031	0	0	0	0	0.999998	1	109396	107596	108781	107827
Sample-WM2-Chip_run-701_60 SPD_1-23-2024	F1LM55	F1LM55;A6HTI8	F1LM55_RAT	Ccar2	4266.18	2360.44	3319.37	4266.18	2360.44	3319.37		SPAPPLLHVAALGQK	SPAPPLLHVAALGQK	SPAPPLLHVAALGQK2	2	7.55801	0.000538088	0.128761	1	0.000499002	0.000312012	0.000557414	0	0	2986.78	1825.87	2940.98		7285.82	0.953113	102194	101661	102727	465867	106341	438429	Cell cycle and apoptosis regulator 2	0	0	0.7657	7399.28	282552	0.249973	1	0	0.999665	0	-10000000	2642.1;60.0028;96.0037;321.013;97.0037;1435.06;103.006;135.005;27.0009;89.0037;72.0036;94.0037;	2642.1;57.3736;96.0037;283.502;61.1739;1166.94;103.006;116.814;8.94083;89.0037;20.5613;94.0037;	0.96728;0.661454;0.592042;0.895817;0.606794;0.813211;0.799379;0.729115;0.387312;0.795865;0.436066;0.816346;	12635	0	0	0	0	0.999462	1	11075	107596	108548	10958
Sample-GL1-Chip_run-694_60 SPD_1-23-2024	F1LM55	F1LM55;A6HTI8	F1LM55_RAT	Ccar2	15116.6	9506.71	8108.84	15116.6	9506.71	8108.84		SPAPPLLHVAALGQK	SPAPPLLHVAALGQK	SPAPPLLHVAALGQK2	2	0.204926	0.204926	0.128761	1	0.000431965	0.000312012	0.000481232	0	0	15116.6	9506.71	13562.3		16428.9	0.984407	10592	105387	106454	465867	10808	448618	Cell cycle and apoptosis regulator 2	0	0	0.977339	18311.7	444669	0.727427	1	0.223756	0.999999	0	-10000000	13094.5;352.014;218.009;1453.06;569.021;746.03;307.011;410.019;143.006;189.008;112.005;128.005;	13094.5;352.014;218.009;1453.06;569.021;640.087;289.31;410.019;137.811;154.27;112.005;96.768;	0.986071;0.846145;0.752118;0.985635;0.942974;0.779997;0.841886;0.840783;0.773444;0.57903;0.739553;0.498146;	13097	0.223756	0	0	0	0.999998	1	109865	107596	108933	108299
Sample-ML2-Chip_run-698_60 SPD_1-23-2024	F1LM55	F1LM55;A6HTI8	F1LM55_RAT	Ccar2	13878.6	5188.97	6047.11	13878.6	5188.97	6047.11		SPAPPLLHVAALGQK	SPAPPLLHVAALGQK	SPAPPLLHVAALGQK3	3	6.59674	0.000388416	0.423073	1	0.000421763	0.000312012	0.000469925	0	0	6532.33	2410.27	5465.11		18520	0.964	104665	104132	105198	465867	107551	446046	Cell cycle and apoptosis regulator 2	0	0	0.975444	22136.6	309118	0.297874	1	0.0936139	0.999751	0	-10000000	4030.11;1806.05;373.009;726.018;332.008;507.012;272.008;32.0011;196.005;129530;336.01;96.0022;	4030.11;1806.05;344.049;696.18;247.824;507.012;272.008;0;190.08;35810.4;314.768;96.0022;	0.980315;0.971424;0.772211;0.850294;0.784979;0.932419;0.926219;0.292829;0.74543;0.327393;0.949803;0.587858;	12939	0.0936139	0	0	0	0.999612	1	0.869091	0.855285	0.860469	0.862982
Sample-WM1-Chip_run-700_60 SPD_1-23-2024	F1LM55	F1LM55;A6HTI8	F1LM55_RAT	Ccar2	5338.17	2906.72	3689.43	5338.17	2906.72	3689.43		SPAPPLLHVAALGQK	SPAPPLLHVAALGQK	SPAPPLLHVAALGQK3	3	0.00107057	0.0247497	0.423073	1	0.000506329	0.000312012	0.000571755	0	0	2962.06	1736.91	2925.06		7441.1	0.918835	104466	103933	10.5	465867	108727	438932	Cell cycle and apoptosis regulator 2	0	0	0.660908	7535.23	304692	0.34272	1	0.0107652	0.984703	0	-10000000	1748.04;599.014;72.0024;631.018;394.011;235.007;714.018;90.0024;157.004;14246.4;139.005;66.0017;	1732.03;599.014;51.8087;631.018;251.576;215.948;714.018;77.745;119.469;376.422;67.8293;0;	0.912092;0.936813;0.599545;0.920278;0.634779;0.83644;0.843819;0.667038;0.738197;0.347643;0.50146;0.135316;	12917	0.0107652	0	0	0	0.97525	1	0.887955	0.855285	0.85837	0.884217
Sample-ML3-Chip_run-699_60 SPD_1-23-2024	F1LM55	F1LM55;A6HTI8	F1LM55_RAT	Ccar2	21071	7207.82	6950.94	21071	7207.82	6950.94		SPAPPLLHVAALGQK	SPAPPLLHVAALGQK	SPAPPLLHVAALGQK3	3	0.423073	0.423073	0.423073	1	0.000399042	0.000312012	0.000442087	0	0	9192.24	3175.84	7312.63		25012.7	0.959137	104841	104308	105374	465867	108067	442757	Cell cycle and apoptosis regulator 2	0	0	0.989896	31441.9	32498	0.328458	1	0.472485	0.999997	0	-10000000	5523.13;2514.07;760.016;1155.03;141.004;748.018;1362.04;349.009;386.012;62441;503.014;145.004;	5523.13;2514.07;760.016;1155.03;141.004;748.018;1282.96;255.823;329.693;13868.7;503.014;145.004;	0.964469;0.933173;0.894025;0.990158;0.786133;0.944733;0.864836;0.65869;0.707003;0.468661;0.910861;0.794407;	12961	0.472485	0	0	0	0.999996	1	0.868646	0.855285	0.861961	0.861821
Sample-ML1-Chip_run-697_60 SPD_1-23-2024	F1LM55	F1LM55;A6HTI8	F1LM55_RAT	Ccar2	19924.8	7699.31	7438.94	19924.8	7699.31	7438.94		SPAPPLLHVAALGQK	SPAPPLLHVAALGQK	SPAPPLLHVAALGQK3	3	8.40336	0.000139767	0.423073	1	0.000420168	0.000312012	0.000464468	0	0	7843.21	3030.75	6336.19		23527.7	0.987502	10325	102717	103783	465867	106172	445182	Cell cycle and apoptosis regulator 2	0	0	0.984896	29123.6	368198	0.216059	1	0	0.999912	0	-10000000	4763.12;1967.06;386.01;1113.03;203.005;667.019;1067.03;60.0012;222.006;100374;288.006;129.004;	4763.12;1967.06;386.01;1113.03;190.483;667.019;1067.03;60.0012;155.971;32508.8;162.999;129.004;	0.998697;0.977402;0.823737;0.957442;0.74786;0.959807;0.958909;0.645583;0.627535;0.39305;0.520247;0.765882;	12763	0	0	0	0	0.99986	1	0.880208	0.855285	0.860653	0.874396
Sample-GL2-Chip_run-695_60 SPD_1-23-2024	F1LM55	F1LM55;A6HTI8	F1LM55_RAT	Ccar2	18272.8	8746.76	7534.7	18272.8	8746.76	7534.7		SPAPPLLHVAALGQK	SPAPPLLHVAALGQK	SPAPPLLHVAALGQK3	3	0.61885	0.000207312	0.423073	1	0.000391389	0.000312012	0.000432339	0	0	5715.16	2758.67	4783.34		24115.8	0.974359	106253	10572	106786	465867	108811	445931	Cell cycle and apoptosis regulator 2	0	0	0.98284	28813.7	305483	0.370249	1	0.219461	0.999869	0	-10000000	4014.11;1073.03;454.011;628.014;202.004;307.008;1480.04;134.004;240.005;99759.1;313.007;112.002;	4014.11;1073.03;453.234;628.014;155.973;307.008;927.628;66.1321;221.493;68037.1;176.765;112.002;	0.97812;0.971126;0.931706;0.955846;0.737948;0.881582;0.640067;0.57526;0.716451;0.706113;0.625802;0.753557;	13137	0.219461	0	0	0	0.999793	1	0.863854	0.855285	0.855686	0.863247
Sample-GL3-Chip_run-696_60 SPD_1-23-2024	F1LM55	F1LM55;A6HTI8	F1LM55_RAT	Ccar2	16096.7	8156.07	8430.1	16096.7	8156.07	8430.1		SPAPPLLHVAALGQK	SPAPPLLHVAALGQK	SPAPPLLHVAALGQK3	3	0.000182537	0.000707088	0.423073	1	0.000440529	0.000312012	0.000486145	0	0	7094.2	3612.75	5895.4		20764.3	0.91104	105547	105014	10608	465867	107683	449344	Cell cycle and apoptosis regulator 2	0	0	0.93428	24986.7	284466	0.539594	1	0.566456	0.999567	0	-10000000	4238.12;1829.05;340.009;1027.03;403.011;745.016;609.018;153.003;287.006;193925;382.012;192.005;	4238.12;1829.05;333.305;1027.03;341.963;692.335;609.018;153.003;273.644;193925;382.012;192.005;	0.892044;0.98617;0.91649;0.855632;0.700129;0.832863;0.941291;0.884691;0.701309;0.977034;0.895082;0.81902;	13049	0.566456	0	0	0	0.999293	1	0.884063	0.855285	0.855118	0.879759
Sample-WM2-Chip_run-701_60 SPD_1-23-2024	F1LM55	F1LM55;A6HTI8	F1LM55_RAT	Ccar2	4266.18	2360.44	3319.37	4266.18	2360.44	3319.37		SPAPPLLHVAALGQK	SPAPPLLHVAALGQK	SPAPPLLHVAALGQK3	3	0.00152068	0.0444722	0.423073	1	0.000499002	0.000312012	0.000557414	0	0	2325.5	1405.24	2263.46		6348.17	0.913185	102354	101821	102887	465867	106341	439544	Cell cycle and apoptosis regulator 2	0	0	0.551152	6522.17	317463	0.331442	1	0	0.973047	0	-10000000	1394.04;753.02;150.004;292.007;486.012;262.007;755.023;45.0012;76.0024;14280.4;220.006;74.0018;	1334.67;753.02;150.004;237.808;230.466;134.532;755.023;45.0012;0;683.511;175.875;74.0018;	0.921487;0.968444;0.936528;0.691616;0.546271;0.452519;0.881289;0.541266;0.15199;0.214662;0.68793;0.695552;	12653	0	0	0	0	0.955528	1	0.885104	0.855285	0.856169	0.881126
Sample-GL1-Chip_run-694_60 SPD_1-23-2024	F1LM55	F1LM55;A6HTI8	F1LM55_RAT	Ccar2	15116.6	9506.71	8108.84	15116.6	9506.71	8108.84		SPAPPLLHVAALGQK	SPAPPLLHVAALGQK	SPAPPLLHVAALGQK3	3	4.70367	4.70367	0.423073	1	0.000431965	0.000312012	0.000481232	0	0	4842.41	3088.73	4406.39		19086.9	0.926618	10608	105547	106614	465867	10808	450035	Cell cycle and apoptosis regulator 2	0	0	0.833349	20975.6	282806	0.781167	1	0.486562	0.999971	0	-10000000	3622.09;1011.02;402.012;446.012;218.006;427.011;519.014;107.003;38.0012;160918;272.007;88.0023;	3420.85;975.547;402.012;446.012;201.449;368.662;454.191;90.5189;34.5699;160918;258.404;84.1953;	0.942167;0.878569;0.972966;0.912459;0.819519;0.874495;0.864077;0.575871;0.527868;0.976667;0.83275;0.755356;	13115	0.486562	0	0	0	0.999953	1	0.885455	0.855285	0.85396	0.883349
Sample-ML2-Chip_run-698_60 SPD_1-23-2024	Q9QX74-2	Q9QX74;Q9QX74-4;Q9QX74-7;A0A8L2QYJ0;M0R5T5;Q9QX74-2;Q9QX74-3;Q9QX74-5;Q9QX74-6;A0A8L2RC58;A6HYE8;A6HYF1;A6HYF2	SHAN2_RAT	Shank2	44156.8	14997.6	15309.5	44156.8	14997.6	15080.3		SPAPQAAFR	SPAPQAAFR	SPAPQAAFR2	2	0.000351406	0.00150509	4.98355	0.000589275	0.000421763	0.000312012	0.000469925	0	0	14636.2	4288.65	9724.18		17681.2	0.973903	420832	415501	426164	-623943	441431	-814826	Isoform 2 of SH3 and multiple ankyrin repeat domains protein 2	0	0	0.981278	26612.6	449356	0.649154	0.99925	0.389047	0.999038	0	-10000000	10076.2;2784.07;2141.05;345.008;1541.04;1367.04;748.016;182.004;369.009;106.003;216.006;77.0019;	9839.26;2655.88;2141.05;274.097;1216.04;1362.04;657.823;182.004;369.009;106.003;121.799;66.5253;	0.98104;0.935102;0.989241;0.758628;0.779404;0.94021;0.777589;0.817009;0.901241;0.899692;0.608308;0.641814;	5192	0.389047	0	0	0	0.998495	1	0.832292	0.829839	0.83428	0.837529
Sample-WM1-Chip_run-700_60 SPD_1-23-2024	Q9QX74-2	Q9QX74;Q9QX74-4;Q9QX74-7;A0A8L2QYJ0;M0R5T5;Q9QX74-2;Q9QX74-3;Q9QX74-5;Q9QX74-6;A0A8L2RC58;A6HYE8;A6HYF1;A6HYF2	SHAN2_RAT	Shank2	8090.98	4575.8	5586.02	8090.98	4575.8	5587.61		SPAPQAAFR	SPAPQAAFR	SPAPQAAFR2	2	0.00548326	0.2341	4.98355	0.000772798	0.000506329	0.000312012	0.000571755	0	0	2086.95	1327.06	2234.84		7510.12	0.873972	425965	420634	431296	-623943	447804	-82633	Isoform 2 of SH3 and multiple ankyrin repeat domains protein 2	0	0	0.844274	7013.14	176872	0.440551	0.949931	0.0595051	0.871884	0	-10000000	1362.03;417.01;387.009;153.004;456.011;394.009;274.007;81.002;161.005;29.0005;180.004;0;	1362.03;417.01;307.914;151.478;421.267;352.72;256.111;70.5227;147.661;0;160.964;0;	0.903898;0.891418;0.717966;0.691096;0.767246;0.784383;0.818008;0.577999;0.7657;0.371612;0.814176;0;	5258	0.0595051	0	0	0	0	1	0.82125	0.829839	0.830384	0.831306
Sample-ML3-Chip_run-699_60 SPD_1-23-2024	Q9QX74-2	Q9QX74;Q9QX74-4;Q9QX74-7;A0A8L2QYJ0;M0R5T5;Q9QX74-2;Q9QX74-3;Q9QX74-5;Q9QX74-6;A0A8L2RC58;A6HYE8;A6HYF1;A6HYF2	SHAN2_RAT	Shank2	39496.7	15881	14375.8	39496.7	15881	14401.6		SPAPQAAFR	SPAPQAAFR	SPAPQAAFR2	2	4.98355	0.000466347	4.98355	0.000538793	0.000399042	0.000312012	0.000442087	0	0	16534.4	4416.52	10169.4		20933.6	0.971961	44032	434989	445652	-623943	455036	-780324	Isoform 2 of SH3 and multiple ankyrin repeat domains protein 2	0	0	0.985266	34035.9	517247	0.320127	0.996104	0.806572	0.999698	0	-10000000	9536.2;3523.08;3475.08;551.015;1644.04;1587.03;664.014;491.013;456.01;184.004;324.008;81.0019;	9536.2;3523.08;3475.08;551.015;1644.04;1587.03;664.014;491.013;382.593;138.119;247.103;45.7283;	0.964733;0.973225;0.990514;0.878034;0.905898;0.958999;0.905511;0.89972;0.700878;0.674685;0.766081;0.452736;	5434	0.806572	0	0	0	0.999534	1	0.836042	0.829839	0.836957	0.838356
Sample-ML1-Chip_run-697_60 SPD_1-23-2024	Q9QX74-2	Q9QX74;Q9QX74-4;Q9QX74-7;A0A8L2QYJ0;M0R5T5;Q9QX74-2;Q9QX74-3;Q9QX74-5;Q9QX74-6;A0A8L2RC58;A6HYE8;A6HYF1;A6HYF2	SHAN2_RAT	Shank2	39105.7	15000.3	11749.4	39105.7	15000.3	11761.2		SPAPQAAFR	SPAPQAAFR	SPAPQAAFR2	2	0.000464166	0.00393183	4.98355	0.00063857	0.000420168	0.000312012	0.000464468	0	0	8566.21	3410.26	7129.61		14019.5	0.974753	390676	385344	396008	-623943	414716	-846974	Isoform 2 of SH3 and multiple ankyrin repeat domains protein 2	0	0	0.885028	16844.4	383599	0.651912	1	0.645752	0.997529	0	-10000000	5898.15;1483.03;1185.03;262.006;927.024;714.017;680.016;195.005;263.007;52.0011;361.008;0;	5898.15;1483.03;1185.03;176.475;890.344;703.335;643.86;156.353;211.945;37.556;351.406;0;	0.978204;0.964216;0.970761;0.60418;0.901731;0.857091;0.865146;0.701477;0.713761;0.515067;0.807348;0;	4818	0.645752	0	0	0	0.996068	1	0.830938	0.829839	0.834782	0.836484
Sample-GL2-Chip_run-695_60 SPD_1-23-2024	Q9QX74-2	Q9QX74;Q9QX74-4;Q9QX74-7;A0A8L2QYJ0;M0R5T5;Q9QX74-2;Q9QX74-3;Q9QX74-5;Q9QX74-6;A0A8L2RC58;A6HYE8;A6HYF1;A6HYF2	SHAN2_RAT	Shank2	27053	14756.9	9827.49	27053	14756.9	9828.48		SPAPQAAFR	SPAPQAAFR	SPAPQAAFR2	2	0.000488858	0.0187763	4.98355	0.000534188	0.000391389	0.000312012	0.000432339	0	0	4622.1	2633.99	4567.15		9749.91	0.961281	450933	445603	456265	-623943	464248	-772386	Isoform 2 of SH3 and multiple ankyrin repeat domains protein 2	0	0	0.844113	9867.21	422444	0.287254	1	0.0195255	0.988288	0	-10000000	3124.06;720.018;778.017;179.004;1760.05;908.02;410.008;139.003;186.005;29.0005;258.005;0;	3124.06;720.018;778.017;64.477;1272.8;908.02;386.999;71.7407;174.377;29.0005;190.164;0;	0.962588;0.995589;0.924286;0.473884;0.75573;0.957381;0.869119;0.543441;0.868537;0.598745;0.713734;0;	5566	0.0195255	0	0	0	0.981224	1	0.820833	0.829839	0.828983	0.832073
Sample-GL3-Chip_run-696_60 SPD_1-23-2024	Q9QX74-2	Q9QX74;Q9QX74-4;Q9QX74-7;A0A8L2QYJ0;M0R5T5;Q9QX74-2;Q9QX74-3;Q9QX74-5;Q9QX74-6;A0A8L2RC58;A6HYE8;A6HYF1;A6HYF2	SHAN2_RAT	Shank2	26101	14439.2	11749	26101	14439.2	11750.2		SPAPQAAFR	SPAPQAAFR	SPAPQAAFR2	2	0.00159524	0.0388981	4.98355	0.000652742	0.000440529	0.000312012	0.000486145	0	0	4856.11	3167.38	5168.64		10047.8	0.984393	374544	369214	379879	-623943	402639	-833433	Isoform 2 of SH3 and multiple ankyrin repeat domains protein 2	0	0	0.0979265	9440.22	242101	0.29133	0.963682	0.881327	0.976707	0	-10000000	3688.09;701.015;467.01;318.006;1311.03;398.009;487.011;101.003;182.004;142.003;97.0025;36.001;	3688.09;701.015;467.01;318.006;1311.03;398.009;487.011;101.003;0;142.003;97.0025;36.001;	0.991979;0.961751;0.958468;0.660037;0.971104;0.876739;0.888173;0.66319;0.51111;0.710435;0.682252;0.446668;	4620	0.881327	0	0	0	0.961102	1	0.819271	0.829839	0.828139	0.831344
Sample-ML2-Chip_run-698_60 SPD_1-23-2024	A0A8I6APR0	A0A0G2JY73;A0A8I5ZPV9;A0A8I5ZRZ1;A0A8I5ZZ46;A0A8I6A378;A0A8I6A423;A0A8I6AMY8;A0A8I6APR0;D4A554;A6ITF4;A6ITF5;A6ITF6	A0A8I6APR0_RAT	Eif4g3	13329.5	4729.23	4580.69	13329.5	4729.23	4580.69		SPAPVQTATTAPK	SPAPVQTATTAPK	SPAPVQTATTAPK2	2	0.000316874	0.00128913	4.98355	1	0.000421763	0.000312012	0.000469925	0	0	1716.28	509507	1155.27		17325.5	0.871167	359871	354538	365203	-204409	308556	-142397	Eukaryotic translation initiation factor 4 gamma, 3	0	0	0	25739	231209	0.739158	0.807605	0.692373	0.999176	0	-10000000	409.012;1417.05;322.012;136.006;215.007;53.0014;1685.05;90.0028;251.008;458.016;326.011;147.004;	409.012;1124.78;182.486;132.766;175.563;42.1457;669.35;69.1165;67.2739;266.126;300.199;37.8657;	0.947923;0.869803;0.707539;0.927534;0.839413;0.682787;0.446786;0.78596;0.422119;0.732351;0.913831;0.402825;	4440	0.692373	0	0	0	0.998711	1	0.981477	0.951943	0.963606	0.96754
Sample-WM1-Chip_run-700_60 SPD_1-23-2024	A0A8I6APR0	A0A0G2JY73;A0A8I5ZPV9;A0A8I5ZRZ1;A0A8I5ZZ46;A0A8I6A378;A0A8I6A423;A0A8I6AMY8;A0A8I6APR0;D4A554;A6ITF4;A6ITF5;A6ITF6	A0A8I6APR0_RAT	Eif4g3	7489.45	4179.49	4587.11	7489.45	4179.49	4587.11		SPAPVQTATTAPK	SPAPVQTATTAPK	SPAPVQTATTAPK2	2	0.000785176	0.00839998	4.98355	1	0.000506329	0.000312012	0.000571755	0	0	923033	574732	967882		16537.8	0.811302	366779	361441	372111	-204409	315705	-142951	Eukaryotic translation initiation factor 4 gamma, 3	0	0	0	15771.5	306616	0.573628	0.992444	0.801374	0.994755	0	-10000000	230.009;656.025;236.007;179.007;161.006;81.0029;871.03;0;33.0014;186.007;59.0022;0;	230.009;486.017;207.006;179.007;158.143;81.0029;679.353;0;0;186.007;4.92678;0;	0.921569;0.729458;0.88094;0.808407;0.878022;0.716339;0.828121;0;0;0.967075;0.306535;0;	4528	0.801374	0	0	0	0.9916	1	0.978523	0.951943	0.960106	0.968956
Sample-ML3-Chip_run-699_60 SPD_1-23-2024	A0A8I6APR0	A0A0G2JY73;A0A8I5ZPV9;A0A8I5ZRZ1;A0A8I5ZZ46;A0A8I6A378;A0A8I6A423;A0A8I6AMY8;A0A8I6APR0;D4A554;A6ITF4;A6ITF5;A6ITF6	A0A8I6APR0_RAT	Eif4g3	13274.5	5061.71	5170.4	13274.5	5061.71	5170.4		SPAPVQTATTAPK	SPAPVQTATTAPK	SPAPVQTATTAPK2	2	4.98355	0.000107247	4.98355	0.0712617	0.000399042	0.000312012	0.000442087	0	0	3853.49	861439	1983.53		65568.1	0.967453	382916	377586	388247	-204409	335017	-142315	Eukaryotic translation initiation factor 4 gamma, 3	0	0	0	127382	416326	0.591597	0.801157	0.887523	0.999931	0	-10000000	1219.04;2012.07;654.02;308.01;457.014;303.011;621.021;287.01;169.007;612.022;164.006;160.004;	1219.04;2012.07;622.376;278.752;454.43;303.011;480.911;270.115;120.591;612.022;36.8764;140.622;	0.98732;0.965667;0.934311;0.93369;0.898665;0.923652;0.803536;0.845062;0.779466;0.995026;0.355825;0.812129;	4726	0.887523	0	0	0	0.999893	1	0.987604	0.951943	0.964281	0.971527
Sample-ML1-Chip_run-697_60 SPD_1-23-2024	A0A8I6APR0	A0A0G2JY73;A0A8I5ZPV9;A0A8I5ZRZ1;A0A8I5ZZ46;A0A8I6A378;A0A8I6A423;A0A8I6AMY8;A0A8I6APR0;D4A554;A6ITF4;A6ITF5;A6ITF6	A0A8I6APR0_RAT	Eif4g3	14206.5	5889.24	5354.68	14206.5	5889.24	5354.68		SPAPVQTATTAPK	SPAPVQTATTAPK	SPAPVQTATTAPK2	2	0.000492986	0.00480552	4.98355	1	0.000420168	0.000312012	0.000464468	0	0	1948.34	847652	1772.13		27724.2	0.934697	324371	319037	329702	-204409	27577	-14123	Eukaryotic translation initiation factor 4 gamma, 3	0	0	0	30481	220862	0.409628	0.866437	0	0.996982	0	-10000000	289.009;1247.04;415.013;56.0014;134.005;52.0015;864.029;67.0029;131.004;221.009;145.004;188.006;	289.009;1244.32;415.013;34.619;108.362;52.0015;745.416;67.0029;131.004;221.009;87.8451;188.006;	0.926418;0.942391;0.917396;0.55818;0.704546;0.747541;0.756628;0.742775;0.828281;0.973233;0.585538;0.779725;	4000	0	0	0	0	0.995194	1	0.9825	0.951943	0.962753	0.969199
Sample-GL2-Chip_run-695_60 SPD_1-23-2024	A0A8I6APR0	A0A0G2JY73;A0A8I5ZPV9;A0A8I5ZRZ1;A0A8I5ZZ46;A0A8I6A378;A0A8I6A423;A0A8I6AMY8;A0A8I6APR0;D4A554;A6ITF4;A6ITF5;A6ITF6	A0A8I6APR0_RAT	Eif4g3	8785.55	4504.61	4001.39	8785.55	4504.61	4001.39		SPAPVQTATTAPK	SPAPVQTATTAPK	SPAPVQTATTAPK2	2	9.55429	0.00459242	4.98355	1	0.000391389	0.000312012	0.000432339	0	0	1057.42	570.19	988669		6862.02	0.934039	391746	386414	397077	-204409	340441	-140821	Eukaryotic translation initiation factor 4 gamma, 3	0	0	0.890681	7339.23	262085	0.39516	1	0.436631	0.99711	0	-10000000	125.004;827.03;115.004;29.0007;195.006;0;700.022;0;60.0022;201.007;91.0021;169.006;	125.004;827.03;105.389;15.9599;158.996;0;700.022;0;60.0022;201.007;48.5797;100.662;	0.828637;0.967773;0.794331;0.486717;0.81627;0;0.912544;0;0.809973;0.889282;0.5481;0.629456;	4836	0.436631	0	0	0	0.995408	1	0.977813	0.951943	0.961576	0.965011
Sample-WM2-Chip_run-701_60 SPD_1-23-2024	A0A8I6APR0	A0A0G2JY73;A0A8I5ZPV9;A0A8I5ZRZ1;A0A8I5ZZ46;A0A8I6A378;A0A8I6A423;A0A8I6AMY8;A0A8I6APR0;D4A554;A6ITF4;A6ITF5;A6ITF6	A0A8I6APR0_RAT	Eif4g3	8479.32	5740.52	4642.72	8479.32	5740.52	4642.72		SPAPVQTATTAPK	SPAPVQTATTAPK	SPAPVQTATTAPK2	2	7.55801	0.00218887	4.98355	1	0.000499002	0.000312012	0.000557414	0	0	1022.04	773118	1245.28		7226.73	0.917442	331432	3261	336763	-204409	283356	-143306	Eukaryotic translation initiation factor 4 gamma, 3	0	0	0.415805	5931.16	224549	0.467603	0.969448	0.176957	0.998639	0	-10000000	187.005;578.021;257.009;121.004;97.0029;54.0015;426.015;44.0014;38.0015;127.004;62.0022;33.0014;	187.005;578.021;257.009;32.043;93.1548;47.0703;426.015;0;0;127.004;62.0022;16.2034;	0.805614;0.993616;0.827491;0.471578;0.759371;0.627707;0.863664;0.253782;0.209538;0.822364;0.63936;0.407751;	4088	0.176957	0	0	0	0.997811	1	0.975208	0.951943	0.959142	0.965568
Sample-WM3-Chip_run-702_60 SPD_1-23-2024	A0A8I6APR0	A0A0G2JY73;A0A8I5ZPV9;A0A8I5ZRZ1;A0A8I5ZZ46;A0A8I6A378;A0A8I6A423;A0A8I6AMY8;A0A8I6APR0;D4A554;A6ITF4;A6ITF5;A6ITF6	A0A8I6APR0_RAT	Eif4g3	9344.33	4809.04	4582.59	9344.33	4809.04	4582.59		SPAPVQTATTAPK	SPAPVQTATTAPK	SPAPVQTATTAPK2	2	0.00123352	0.0380677	4.98355	1	0.000515464	0.000312012	0.000576037	0	0	1041.91	732788	1212.43		5811.49	0.876721	311724	306394	317055	-204409	265104	-144616	Eukaryotic translation initiation factor 4 gamma, 3	0	0	0.982578	4994.14	24929	0.505747	1	0.732257	0.976607	0	-10000000	268.009;645.022;154.005;92.0036;102.004;0;455.015;75.0022;39.0015;29.0007;34.0014;216.009;	260.856;645.022;136.028;70.9953;0;0;374.793;32.5032;39.0015;4.05218;0;199.875;	0.843923;0.92046;0.732211;0.758457;0.314773;0;0.812338;0.400707;0.61851;0.308409;0.167759;0.822616;	3846	0.732257	0	0	0	0.961932	1	0.979659	0.951943	0.959044	0.970465
Sample-ML2-Chip_run-698_60 SPD_1-23-2024	A0A8I5ZXP9	A0A8I5ZXP9;A6JT85;D3ZTF0	A0A8I5ZXP9_RAT	Ajm1	32414.7	12407.1	13327.5	32414.7	12407.1	13327.5		SPAQAPEPTAEGLGR	SPAQAPEPTAEGLGR	SPAQAPEPTAEGLGR2	2	6.59674	0.000340529	1.58964	0.000589275	0.000421763	0.000312012	0.000469925	0	0	16176.6	5632.8	12771.9		37569.6	0.983794	568702	563371	574034	283439	53577	619399	Apical junction component 1 homolog	0	0	0.954755	47584.6	571054	0.728771	1	255989	0.999782	0	-10000000	7426.25;1283.05;6536.25;1510.05;2214.09;126.004;112.004;0;125.004;780.027;199.008;546.018;	7426.25;1283.05;6536.25;1510.05;2214.09;34.5655;97.3885;0;125.004;780.027;122.03;544.58;	0.988393;0.940648;0.982563;0.993801;0.972004;0.272674;0.773647;0;0.68783;0.908119;0.602951;0.931388;	7025	255989	0	0	0	0.999659	1	10299	100351	101868	101373
Sample-WM1-Chip_run-700_60 SPD_1-23-2024	A0A8I5ZXP9	A0A8I5ZXP9;A6JT85;D3ZTF0	A0A8I5ZXP9_RAT	Ajm1	11343.3	5968.13	5800.35	11343.3	5968.13	5800.35		SPAQAPEPTAEGLGR	SPAQAPEPTAEGLGR	SPAQAPEPTAEGLGR2	2	0.60966	0.60966	1.58964	0.00123686	0.000506329	0.000312012	0.000571755	0	0	4353.16	2622.99	4417.27		20339.9	0.955757	570292	56496	575623	283439	539459	619828	Apical junction component 1 homolog	0	0	0.957893	20044.7	400605	0.240358	1	207771	0.999962	0	-10000000	1793.07;438.013;1977.07;322.013;583.022;219.007;87.0032;30.0008;58.0015;246.01;79.0023;281.011;	1793.07;438.013;1977.07;322.013;583.022;171.843;87.0032;0;58.0015;170.894;68.9849;281.011;	0.971736;0.808252;0.989765;0.844564;0.791286;0.727675;0.690485;0.274431;0.764562;0.639924;0.62966;0.954107;	7047	207771	0	0	0	0.999939	1	102271	100351	101413	101047
Sample-ML3-Chip_run-699_60 SPD_1-23-2024	A0A8I5ZXP9	A0A8I5ZXP9;A6JT85;D3ZTF0	A0A8I5ZXP9_RAT	Ajm1	36131.9	13567.8	13026.6	36131.9	13567.8	13026.6		SPAQAPEPTAEGLGR	SPAQAPEPTAEGLGR	SPAQAPEPTAEGLGR2	2	4.98355	0.000290871	1.58964	0.000538793	0.000399042	0.000312012	0.000442087	0	0	18709.7	5947.36	13694.3		33374.5	0.984987	572209	566878	577545	283439	540998	606148	Apical junction component 1 homolog	0	0	0.985301	45597.5	568478	0.697714	1	23054	0.999812	0	-10000000	9122.33;1978.08;7090.25;1786.08;2497.08;304.012;131.005;0;167.006;871.029;251.009;892.03;	9122.33;1978.08;7090.25;1786.08;2497.08;206.473;47.9988;0;115.1;871.029;237.135;885.483;	0.991755;0.970913;0.982401;0.968152;0.967603;0.60949;0.4743;0;0.653557;0.995653;0.909785;0.872789;	7069	23054	0	0	0	0.999709	1	103125	100351	101948	10146
Sample-ML1-Chip_run-697_60 SPD_1-23-2024	A0A8I5ZXP9	A0A8I5ZXP9;A6JT85;D3ZTF0	A0A8I5ZXP9_RAT	Ajm1	34736	14240.5	13750	34736	14240.5	13750		SPAQAPEPTAEGLGR	SPAQAPEPTAEGLGR	SPAQAPEPTAEGLGR2	2	1.58964	1.58964	1.58964	0.000721501	0.000420168	0.000312012	0.000464468	0	0	15796.6	6423.49	13429.1		43928.8	0.984014	540341	535005	545677	283439	505182	609312	Apical junction component 1 homolog	0	0	0.949254	51673.1	56033	0.797746	1	253301	0.99999	0	-10000000	7029.28;811.027;6798.23;945.039;1969.08;283.011;94.0032;78.0024;107.004;616.019;86.0024;449.016;	7029.28;811.027;6798.23;945.039;1969.08;246.986;91.297;78.0024;107.004;616.019;22.4563;449.016;	0.985441;0.961868;0.990703;0.964647;0.955826;0.828801;0.741723;0.691861;0.888143;0.949635;0.468795;0.947124;	6673	253301	0	0	0	0.999984	1	102885	100351	101875	101325
Sample-GL2-Chip_run-695_60 SPD_1-23-2024	A0A8I5ZXP9	A0A8I5ZXP9;A6JT85;D3ZTF0	A0A8I5ZXP9_RAT	Ajm1	19808.6	9857.17	8870.38	19808.6	9857.17	8870.38		SPAQAPEPTAEGLGR	SPAQAPEPTAEGLGR	SPAQAPEPTAEGLGR2	2	0.61885	0.90096	1.58964	0.000534188	0.000391389	0.000312012	0.000432339	0	0	6015.44	3238.71	5615.68		19374.5	0.975506	584602	579269	589934	283439	555521	59504	Apical junction component 1 homolog	0	0	0.807323	20753.7	475019	0.534806	1	20112	0.999943	0	-10000000	2624.11;255.007;2677.1;255.01;755.03;151.005;0;29.0008;54.0016;363.013;25.0008;191.008;	2624.11;255.007;2660.03;248.837;731.307;144.554;0;0;34.5126;351.627;0;191.008;	0.973596;0.906028;0.982179;0.927054;0.958085;0.78353;0;0.281806;0.588072;0.750319;0.137091;0.922782;	7223	20112	0	0	0	0.99991	1	102261	100351	10164	100834
Sample-GL3-Chip_run-696_60 SPD_1-23-2024	A0A8I5ZXP9	A0A8I5ZXP9;A6JT85;D3ZTF0	A0A8I5ZXP9_RAT	Ajm1	26677.7	13791	10467.5	26677.7	13791	10467.5		SPAQAPEPTAEGLGR	SPAQAPEPTAEGLGR	SPAQAPEPTAEGLGR2	2	2.50829	2.50829	1.58964	0.000777001	0.000440529	0.000312012	0.000486145	0	0	8119.34	4287.09	6995.8		22095.3	0.97926	543766	538435	549099	283439	506371	61111	Apical junction component 1 homolog	0	0	0.897161	25643.8	462626	0.561836	1	184071	0.999985	0	-10000000	3707.17;655.023;3538.13;387.014;874.037;27.0007;38.0016;78.0032;169.006;326.01;94.0031;130.005;	3707.17;655.023;3538.13;387.014;874.037;0;38.0016;78.0032;169.006;290.17;19.3984;130.005;	0.990547;0.94681;0.976952;0.927055;0.940729;0.385068;0.58102;0.694934;0.877198;0.926605;0.556776;0.671825;	6717	184071	0	0	0	0.999975	1	102115	100351	101601	100753
Sample-WM2-Chip_run-701_60 SPD_1-23-2024	A0A8I5ZXP9	A0A8I5ZXP9;A6JT85;D3ZTF0	A0A8I5ZXP9_RAT	Ajm1	10222.3	5824.61	5794.91	10222.3	5824.61	5794.91		SPAQAPEPTAEGLGR	SPAQAPEPTAEGLGR	SPAQAPEPTAEGLGR2	2	7.55801	0.000975928	1.58964	0.00199601	0.000499002	0.000312012	0.000557414	0	0	4574.16	2549.91	4107.21		16729.6	0.942606	549155	543823	554489	283439	515835	633287	Apical junction component 1 homolog	0	0	0.988904	18631.6	457461	0.284363	1	211011	0.999393	0	-10000000	2302.08;309.011;1558.06;336.012;714.025;127.004;40.0016;0;99.0041;462.014;127.005;317.012;	2302.08;309.011;1558.06;336.012;714.025;118.873;22.9255;0;75.5066;462.014;83.7622;317.012;	0.927804;0.951825;0.967637;0.977505;0.935706;0.696047;0.460695;0;0.658604;0.924252;0.619914;0.86824;	6783	211011	0	0	0	0.999024	1	102458	100351	101438	10134
Sample-GL1-Chip_run-694_60 SPD_1-23-2024	A0A8I5ZXP9	A0A8I5ZXP9;A6JT85;D3ZTF0	A0A8I5ZXP9_RAT	Ajm1	20882.6	11998.1	10387.1	20882.6	11998.1	10387.1		SPAQAPEPTAEGLGR	SPAQAPEPTAEGLGR	SPAQAPEPTAEGLGR2	2	6.45053	6.45053	1.58964	0.000702741	0.000431965	0.000312012	0.000481232	0	0	4399.16	3149.35	4492.88		20591.2	0.922267	536668	531336	542003	283439	498674	60325	Apical junction component 1 homolog	0	0	0.830226	20161.8	43648	0.36086	1	175863	0.999961	0	-10000000	1918.07;291.009;2074.08;314.013;469.017;131.005;27.0008;0;29.0008;256.008;32.0016;217.008;	1883.07;291.01;2047.08;314.013;469.017;57.7335;15.0738;0;0;177.755;17.8657;153.697;	0.902951;0.923846;0.929849;0.832464;0.966728;0.460663;0.474218;0;0.174955;0.683093;0.474218;0.640101;	6629	175863	0	0	0	0.999936	1	101917	100351	101642	10066
Sample-WM3-Chip_run-702_60 SPD_1-23-2024	A0A8I5ZXP9	A0A8I5ZXP9;A6JT85;D3ZTF0	A0A8I5ZXP9_RAT	Ajm1	9242.23	5019.36	5062.37	9242.23	5019.36	5062.37		SPAQAPEPTAEGLGR	SPAQAPEPTAEGLGR	SPAQAPEPTAEGLGR2	2	0.000182	0.00139229	1.58964	0.00181708	0.000515464	0.000312012	0.000576037	0	0	3968.15	2070.73	3426.11		14601.5	0.929955	540115	534784	545445	283439	50528	623002	Apical junction component 1 homolog	0	0	0.948869	16911.6	378347	0.494687	1	203319	0.999125	0	-10000000	1538.06;297.011;1607.06;217.008;823.028;102.004;0;27.0008;144.005;172.006;167.006;255.008;	1538.06;267.381;1607.06;193.339;823.028;80.2936;0;27.0008;121.652;148.982;135.823;255.008;	0.915006;0.855771;0.91246;0.770734;0.992052;0.687627;0;0.557261;0.717363;0.75843;0.603048;0.884183;	6673	203319	0	0	0	0.998608	1	102094	100351	101472	100962
Sample-WM1-Chip_run-700_60 SPD_1-23-2024	P11530	P11530;A0A8I5Y4W5;A0A8I6GKZ8;A0A0G2K2Z6;A0A8I6A8M1;A0A8J8Y3R2;F5CC78;Q7TPH3;Q7TPH4	DMD_RAT	Dmd	3152.11	1852.39	2222.17	3152.11	1852.39	2222.17	2283.01	SPAQILISLESEER	SPAQILISLESEER	SPAQILISLESEER2	2	0.00796291	0.342134	0.00053086	0.000630915	0.000506329	0.000312012	0.000571755	0	1	1486.7	824742	1388.91		6630.5	0.874499	150732	150199	151265	846646	155344	800019	Dystrophin	0	0	0	7097.31	0.198051	0.539187	1	110541	0.823212	0	-10000000	300.012;755.027;556.023;102.005;387.014;451.016;1269.04;196.009;29.0009;202.007;285.012;88.0035;	300.012;755.027;556.023;102.005;387.014;431.658;1053.67;196.009;29.0009;202.007;268.346;88.0035;	0.935271;0.896998;0.877287;0.713581;0.874994;0.792909;0.678927;0.898208;0.417683;0.848999;0.733042;0.641454;	18647	110541	0	0	0	0	1	10875	106456	107446	107613
Sample-ML1-Chip_run-697_60 SPD_1-23-2024	P11530	P11530;A0A8I5Y4W5;A0A8I6GKZ8;A0A0G2K2Z6;A0A8I6A8M1;A0A8J8Y3R2;F5CC78;Q7TPH3;Q7TPH4	DMD_RAT	Dmd	4647.14	1820.07	1885.85	4647.14	1820.07	1885.85	1904.53	SPAQILISLESEER	SPAQILISLESEER	SPAQILISLESEER2	2	0.0011372	0.0385469	0.00053086	0.00063857	0.000420168	0.000312012	0.000464468	0	1	1563.58	668897	1398.42		6717.84	0.895997	149161	148627	149694	846646	152492	804996	Dystrophin	0	0	0	7511.28	128122	0.597309	0.823476	150368	0.976294	0	-10000000	509.023;465.02;517.02;158.006;306.013;643.028;1130.05;507.021;0;187.008;208.009;143.006;	509.023;411.532;482.749;158.006;306.013;643.028;1087.38;507.021;0;187.008;208.009;92.5682;	0.891406;0.8444;0.836668;0.874326;0.973907;0.932654;0.780494;0.873994;0;0.869877;0.855168;0.558508;	18449	150368	0	0	0	0.961453	1	10776	106456	107865	106326
Sample-WM2-Chip_run-701_60 SPD_1-23-2024	P11530	P11530;A0A8I5Y4W5;A0A8I6GKZ8;A0A0G2K2Z6;A0A8I6A8M1;A0A8J8Y3R2;F5CC78;Q7TPH3;Q7TPH4	DMD_RAT	Dmd	4249.07	2327.82	2358.65	4249.07	2327.82	2358.65	2309.84	SPAQILISLESEER	SPAQILISLESEER	SPAQILISLESEER2	2	0.000283302	0.0071211	0.00053086	0.000598444	0.000499002	0.000312012	0.000557414	0	1	1159.72	738411	1189.38		5323.95	0.924038	148796	148263	149329	846646	154234	799489	Dystrophin	0	0	0	5191.2	213279	0.527826	1	147432	0.995584	0	-10000000	330.013;385.016;407.016;77.0026;294.011;473.019;361.017;453.019;0;90.0026;91.0034;198.006;	305.704;380.997;407.016;77.0026;285.153;473.019;360.612;281.399;0;0;91.0034;167.439;	0.849882;0.963224;0.912938;0.637394;0.818045;0.940401;0.892289;0.569738;0;0.127121;0.832986;0.548333;	18405	147432	0	0	0	0.992879	1	107364	106456	107383	106341
Sample-GL1-Chip_run-694_60 SPD_1-23-2024	P11530	P11530;A0A8I5Y4W5;A0A8I6GKZ8;A0A0G2K2Z6;A0A8I6A8M1;A0A8J8Y3R2;F5CC78;Q7TPH3;Q7TPH4	DMD_RAT	Dmd	2065.07	1561.02	1563.46	2065.07	1561.02	1563.46	1562.94	SPAQILISLESEER	SPAQILISLESEER	SPAQILISLESEER2	2	0.00137106	0.0256167	0.00053086	0.000702741	0.000431965	0.000312012	0.000481232	0	1	1115.95	595403	849405		4416.34	0.914291	152167	151634	152701	846646	156592	808268	Dystrophin	0	0	0	5802.23	0.988756	0.367704	1	114424	0.984594	0	-10000000	314.013;411.016;542.021;65.0026;344.014;401.015;1058.03;311.012;0;208.009;107.004;215.009;	303.924;411.016;542.021;65.0026;293.483;401.015;1007.72;311.012;0;208.009;43.881;205.595;	0.811961;0.960158;0.918813;0.591161;0.742732;0.944835;0.768149;0.894164;0;0.904634;0.521622;0.876076;	18823	114424	0	0	0	0.974383	1	107979	106456	107729	106548
Sample-WM3-Chip_run-702_60 SPD_1-23-2024	P11530	P11530;A0A8I5Y4W5;A0A8I6GKZ8;A0A0G2K2Z6;A0A8I6A8M1;A0A8J8Y3R2;F5CC78;Q7TPH3;Q7TPH4	DMD_RAT	Dmd	5299.66	2770.16	2334.23	5299.66	2770.16	2334.23	2286.11	SPAQILISLESEER	SPAQILISLESEER	SPAQILISLESEER2	2	0.000774781	0.0160406	0.00053086	0.000588928	0.000515464	0.000312012	0.000576037	0	1	2100.08	1030.98	1705.8		5048.4	0.907832	149138	148604	149671	846646	153873	804429	Dystrophin	0	0	0	6215.28	208922	0.428615	1	0.88855	0.990008	0	-10000000	548.023;849.029;872.033;29.0008;379.016;703.027;719.032;419.015;0;160.005;242.01;263.012;	548.023;849.029;860.396;0;336.287;703.027;547.788;419.015;0;148.518;225.902;263.012;	0.918503;0.918025;0.858481;0.412423;0.821993;0.887205;0.600097;0.912056;0;0.748506;0.764748;0.938596;	18449	0.88855	0	0	0	0.983959	1	10726	106456	107326	106244
Sample-ML2-Chip_run-698_60 SPD_1-23-2024	P11530	P11530;A0A8I5Y4W5;A0A8I6GKZ8;A0A0G2K2Z6;A0A8I6A8M1;A0A8J8Y3R2;F5CC78;Q7TPH3;Q7TPH4	DMD_RAT	Dmd	5685.22	1988.65	1850.23	5685.22	1988.65	1850.23	1901.71	SPAQILISLESEERGELER	SPAQILISLESEERGELER	SPAQILISLESEERGELER3	3	2.50502	2.50502	2.50502	0.000589275	0.000421763	0.000312012	0.000469925	0	1	4524.15	1553.53	3522.52		7779.28	0.959972	154432	153899	154965	885593	160508	833477	Dystrophin	0	0	0.855011	9991.33	452366	0.763713	1	172492	0.999984	0	-10000000	2051.07;1215.04;1258.04;1439.06;1075.04;865.028;720.025;116.003;590.018;186.008;110.004;107.004;	2051.07;1215.04;1258.04;1439.06;1075.04;865.028;720.025;82.5633;590.018;53.9116;99.3495;107.004;	0.967888;0.977171;0.930455;0.929286;0.971946;0.942217;0.804621;0.577439;0.905427;0.559766;0.624339;0.645421;	19100	172492	0	0	0	0.999975	1	0.986979	0.978557	0.991177	0.972414
Sample-WM1-Chip_run-700_60 SPD_1-23-2024	P11530	P11530;A0A8I5Y4W5;A0A8I6GKZ8;A0A0G2K2Z6;A0A8I6A8M1;A0A8J8Y3R2;F5CC78;Q7TPH3;Q7TPH4	DMD_RAT	Dmd	3152.11	1852.39	2222.17	3152.11	1852.39	2222.17	2283.01	SPAQILISLESEERGELER	SPAQILISLESEERGELER	SPAQILISLESEERGELER3	3	9.61538	0.000189466	2.50502	0.000630915	0.000506329	0.000312012	0.000571755	0	1	3079.09	1793.01	3019.54		7075.67	0.921573	15459	154056	155123	885593	161206	827688	Dystrophin	0	0	0.945253	7215.23	259542	0.647076	1	170245	0.999881	0	-10000000	1705.05;714.023;660.022;908.035;467.016;497.018;377.014;137.005;299.009;69.0029;499.017;222.008;	1705.05;714.023;660.022;908.035;430.235;497.018;377.014;115.308;295.54;65.7281;499.017;213.714;	0.90787;0.886108;0.995339;0.850136;0.883495;0.896616;0.876434;0.740253;0.776274;0.601482;0.910334;0.821667;	19122	170245	0	0	0	0.999811	1	0.978958	0.978557	0.986822	0.969404
Sample-ML3-Chip_run-699_60 SPD_1-23-2024	P11530	P11530;A0A8I5Y4W5;A0A8I6GKZ8;A0A0G2K2Z6;A0A8I6A8M1;A0A8J8Y3R2;F5CC78;Q7TPH3;Q7TPH4	DMD_RAT	Dmd	7248.25	2224.91	1981.21	7248.25	2224.91	1981.21	1995.87	SPAQILISLESEERGELER	SPAQILISLESEERGELER	SPAQILISLESEERGELER3	3	4.14805	4.14805	2.50502	0.000538793	0.000399042	0.000312012	0.000442087	0	1	4714.93	1752.39	4035.02		7754.6	0.943786	154255	153721	154788	885593	160682	828661	Dystrophin	0	0	0.871809	9061.26	380869	0.431934	1	146576	0.999973	0	-10000000	2288.07;1234.04;1207.04;1624.06;616.021;672.024;641.022;166.006;584.02;177.007;284.008;475.016;	2288.07;1219.82;1207.04;1624.06;600.217;672.024;421.763;93.7244;584.02;157.866;186.676;475.016;	0.992914;0.80044;0.995521;0.97942;0.920752;0.937826;0.705094;0.620289;0.901314;0.645777;0.685276;0.864683;	19078	146576	0	0	0	0.999959	1	0.984583	0.978557	0.992752	0.969046
Sample-ML1-Chip_run-697_60 SPD_1-23-2024	P11530	P11530;A0A8I5Y4W5;A0A8I6GKZ8;A0A0G2K2Z6;A0A8I6A8M1;A0A8J8Y3R2;F5CC78;Q7TPH3;Q7TPH4	DMD_RAT	Dmd	4647.14	1820.07	1885.85	4647.14	1820.07	1885.85	1904.53	SPAQILISLESEERGELER	SPAQILISLESEERGELER	SPAQILISLESEERGELER3	3	0.000217738	0.000586675	2.50502	0.00063857	0.000420168	0.000312012	0.000464468	0	1	4245.04	1786.86	3735.67		8851.36	0.960721	152307	151774	15284	885593	157848	832916	Dystrophin	0	0	0.830129	10058.3	295707	0.669649	1	127452	0.999631	11129	0.479088	2486.07;848.031;911.027;1123.04;624.018;723.023;397.016;125.005;247.008;319.012;420.015;315.01;	2486.07;847.942;911.027;1020.94;591.519;723.023;349.484;72.6668;247.008;319.012;420.015;315.01;	0.99567;0.899446;0.922379;0.853791;0.883484;0.881446;0.809488;0.538708;0.752095;0.882467;0.786569;0.821255;	18836	127452	0	0	0	0.999413	1	0.985313	0.978557	0.991273	0.972022
Sample-GL2-Chip_run-695_60 SPD_1-23-2024	P11530	P11530;A0A8I5Y4W5;A0A8I6GKZ8;A0A0G2K2Z6;A0A8I6A8M1;A0A8J8Y3R2;F5CC78;Q7TPH3;Q7TPH4	DMD_RAT	Dmd	3563.13	1951.94	2007.16	3563.13	1951.94	2007.16	2091.8	SPAQILISLESEERGELER	SPAQILISLESEERGELER	SPAQILISLESEERGELER3	3	4.96743	4.96743	2.50502	0.000534188	0.000391389	0.000312012	0.000432339	0	1	3563.13	1951.94	3384.53		9657.73	0.912088	157265	156732	157799	885593	162618	842807	Dystrophin	0	0	0.96059	10167.4	308979	0.654302	1	246588	0.999969	10634	0.494433	1690.06;874.031;999.032;809.029;469.015;416.015;427.015;162.007;656.02;241.007;149.006;227.008;	1690.06;874.031;999.032;778.556;451.604;380.012;414.74;145.628;614.418;241.007;124.478;182.301;	0.897326;0.971483;0.885098;0.949652;0.877252;0.852077;0.865535;0.73365;0.910253;0.853099;0.774238;0.731905;	19452	246588	0	0	0	0.99995	1	0.982188	0.978557	0.989151	0.969016
Sample-GL3-Chip_run-696_60 SPD_1-23-2024	P11530	P11530;A0A8I5Y4W5;A0A8I6GKZ8;A0A0G2K2Z6;A0A8I6A8M1;A0A8J8Y3R2;F5CC78;Q7TPH3;Q7TPH4	DMD_RAT	Dmd	3129.34	1687.13	1720.98	3129.34	1687.13	1720.98	1748.3	SPAQILISLESEERGELER	SPAQILISLESEERGELER	SPAQILISLESEERGELER3	3	0.000182537	0.000892277	2.50502	0.000652742	0.000440529	0.000312012	0.000486145	0	1	2192.07	1179.65	1924.99		10681.4	0.907199	155138	154605	155671	885593	161129	838127	Dystrophin	0	0	0.598368	12163.4	200263	0.601535	1	126511	0.999453	0	-10000000	1010.04;579.016;603.02;563.017;458.017;363.012;338.012;129.005;254.008;108.004;144.005;322.009;	1010.04;579.016;603.02;563.017;458.017;363.012;336.174;129.005;254.008;108.004;67.6781;322.009;	0.882676;0.868338;0.985587;0.862647;0.849069;0.829998;0.66796;0.722516;0.882701;0.654426;0.650459;0.938041;	19188	126511	0	0	0	0.999108	1	0.980521	0.978557	0.988966	0.968216
Sample-WM2-Chip_run-701_60 SPD_1-23-2024	P11530	P11530;A0A8I5Y4W5;A0A8I6GKZ8;A0A0G2K2Z6;A0A8I6A8M1;A0A8J8Y3R2;F5CC78;Q7TPH3;Q7TPH4	DMD_RAT	Dmd	4249.07	2327.82	2358.65	4249.07	2327.82	2358.65	2309.84	SPAQILISLESEERGELER	SPAQILISLESEERGELER	SPAQILISLESEERGELER3	3	0.000140203	0.00288506	2.50502	0.000598444	0.000499002	0.000312012	0.000557414	0	1	2240.07	1432.27	2306.99		8490.56	0.915894	15301	152476	153543	885593	159497	830438	Dystrophin	0	0	0.765324	8244.26	209248	0.61915	1	118255	0.998206	0	-10000000	970.031;513.016;757.024;1035.03;278.009;407.014;313.01;151.005;462.017;127.004;404.014;165.004;	970.031;513.016;757.024;1034.79;262.694;377.463;268.89;136.759;462.017;0;276.124;83.2526;	0.925133;0.948797;0.881757;0.794927;0.875778;0.828663;0.792116;0.718549;0.846312;0.389871;0.660498;0.636202;	18924	118255	0	0	0	0.997115	1	0.973977	0.978557	0.987017	0.96452
Sample-GL1-Chip_run-694_60 SPD_1-23-2024	P11530	P11530;A0A8I5Y4W5;A0A8I6GKZ8;A0A0G2K2Z6;A0A8I6A8M1;A0A8J8Y3R2;F5CC78;Q7TPH3;Q7TPH4	DMD_RAT	Dmd	2065.07	1561.02	1563.46	2065.07	1561.02	1563.46	1562.94	SPAQILISLESEERGELER	SPAQILISLESEERGELER	SPAQILISLESEERGELER3	3	0.000321937	0.00202257	2.50502	0.000702741	0.000431965	0.000312012	0.000481232	0	1	2202.08	1144.61	1632.91		7350.31	0.954748	156557	156024	15709	885593	162216	837561	Dystrophin	0	0	0.868387	9912.34	314185	0.688094	1	144215	0.998766	0	-10000000	697.024;902.029;603.024;686.019;597.023;320.011;174.006;65.0024;282.01;118.004;121.004;233.01;	697.024;902.029;603.024;686.019;597.023;304.48;174.006;58.7359;282.01;95.4401;0;233.01;	0.987501;0.915466;0.975647;0.966221;0.871162;0.775534;0.867729;0.61041;0.904914;0.663066;0.360454;0.649009;	19364	144215	0	0	0	0.997977	1	0.99125	0.978557	0.988675	0.978535
Sample-WM3-Chip_run-702_60 SPD_1-23-2024	P11530	P11530;A0A8I5Y4W5;A0A8I6GKZ8;A0A0G2K2Z6;A0A8I6A8M1;A0A8J8Y3R2;F5CC78;Q7TPH3;Q7TPH4	DMD_RAT	Dmd	5299.66	2770.16	2334.23	5299.66	2770.16	2334.23	2286.11	SPAQILISLESEERGELER	SPAQILISLESEERGELER	SPAQILISLESEERGELER3	3	0.000182	0.000719019	2.50502	0.000588928	0.000515464	0.000312012	0.000576037	0	1	2645.3	1415.99	2342.81		4935.02	0.922279	153172	152639	153705	885593	159681	832835	Dystrophin	0	0	0.826289	5572.19	283023	0.542889	1	108992	0.999548	0	-10000000	1215.04;775.028;662.021;955.03;423.015;248.009;354.013;61.0023;324.013;120.004;264.009;234.009;	1215.04;768.244;662.021;955.03;420.65;216.864;354.013;59.341;317.366;120.004;243.758;220.635;	0.90976;0.966021;0.894495;0.958467;0.934329;0.806427;0.828875;0.608505;0.90939;0.768327;0.806117;0.9107;	18946	108992	0	0	0	0.999281	1	0.985568	0.978557	0.986449	0.975765
Sample-ML1-Chip_run-697_60 SPD_1-23-2024	Q9JKS6	Q9JKS6;D3Z9C7;F1M7V4;Q9JKS6-2;Q9JKS6-3	PCLO_RAT	Pclo	49344.8	20092.5	12740	49344.8	20092.5	13003.3	13003.3	SPAQPPAKTPGQQAGLEK	SPAQPPAKTPGQQAGLEK	SPAQPPAKTPGQQAGLEK3	3	0.00612114	0.274857	0.0264356	0.00063857	0.000420168	0.000312012	0.000464468	0	1	1058.56	486421	1016.93		2307.58	0.940557	308021	302689	313351	-210518	271185	-158964	Protein piccolo	0	0	0	2402.06	101008	0.278154	0.810616	0.722043	0.852412	0	-10000000	713.019;104.004;253.007;107.004;67.0024;363.011;0;79.0018;180.005;101.004;0;372.01;	713.019;97.2518;241.158;104.387;37.4104;218.939;0;79.0018;148.075;35.793;0;323.2;	0.977483;0.745944;0.899542;0.783091;0.437114;0.600957;0;0.743619;0.570293;0.424363;0;0.781453;	3798	0.722043	0	0	0	0	1	0.892812	0.869734	0.878536	0.884098
Sample-ML2-Chip_run-698_60 SPD_1-23-2024	P15146-2	P15146;A0A8I6GHK9;F1LNK0;F1MAQ5;P15146-2;Q64715;A6KFC4	MTAP2_RAT	Map2	179738	62049.6	57440.1	179738	62049.6	55790.3		SPASPFAQTFGTNLEDIK	SPASPFAQTFGTNLEDIK	SPASPFAQTFGTNLEDIK2	2	0.000353638	0.0028926	1.34099	0.000589275	0.000421763	0.000312012	0.000469925	0	0	1353.62	473981	1074.71		18289.6	0.936694	14503	144497	145563	75009	143488	762571	Isoform 2 of Microtubule-associated protein 2	0	0	0.977441	23036.1	188851	0.537393	1	0.656367	0.998152	0	-10000000	93.0053;603.029;278.012;512.024;313.017;278.014;1651.09;192.01;29.0011;226.011;228.012;184.01;	33.2104;603.029;238.567;512.024;252.072;278.014;1651.09;155.25;17.0381;226.011;228.012;161.196;	0.507764;0.980861;0.765175;0.964592;0.765928;0.947252;0.97846;0.704617;0.441343;0.778459;0.913684;0.759344;	17938	0.656367	0	0	0	0.997107	1	12126	118537	119487	119863
Sample-WM1-Chip_run-700_60 SPD_1-23-2024	P15146-2	P15146;A0A8I6GHK9;F1LNK0;F1MAQ5;P15146-2;Q64715;A6KFC4	MTAP2_RAT	Map2	122029	71086.8	62879.3	122029	71086.8	62135.4		SPASPFAQTFGTNLEDIK	SPASPFAQTFGTNLEDIK	SPASPFAQTFGTNLEDIK2	2	9.61538	0.000275239	1.34099	0.000630915	0.000506329	0.000312012	0.000571755	0	0	1718.49	949415	1598.87		23613.6	0.897536	145719	145186	146253	75009	144528	760298	Isoform 2 of Microtubule-associated protein 2	0	0	0.993201	25380.3	284762	0.59185	1	0.931297	0.999827	0	-10000000	44.0022;1255.06;136.008;350.017;125.005;144.008;1421.07;154.006;0;213.011;142.007;217.013;	44.0022;1255.06;113.417;350.017;111.93;144.008;1421.07;154.006;0;213.011;91.4531;185.199;	0.592619;0.947228;0.7334;0.772542;0.695311;0.786523;0.979234;0.918797;0;0.817433;0.542217;0.686549;	18026	0.931297	0	0	0	0.999725	1	122271	118537	119068	121284
Sample-ML3-Chip_run-699_60 SPD_1-23-2024	P15146-2	P15146;A0A8I6GHK9;F1LNK0;F1MAQ5;P15146-2;Q64715;A6KFC4	MTAP2_RAT	Map2	193542	68413.8	57823.7	193542	68413.8	56676.5		SPASPFAQTFGTNLEDIK	SPASPFAQTFGTNLEDIK	SPASPFAQTFGTNLEDIK2	2	0.00079571	0.0157902	1.34099	0.000538793	0.000399042	0.000312012	0.000442087	0	0	1666.08	642414	1479.21		21124.4	0.876009	145563	14503	146096	75009	14432	761059	Isoform 2 of Microtubule-associated protein 2	0	0	0.898423	23793	175947	0.446741	1	0.690515	0.98987	0	-10000000	0;1003.05;407.02;256.011;249.011;253.013;1438.07;160.009;104.005;182.009;147.008;185.01;	0;1003.05;407.02;256.011;249.011;166.939;1438.07;160.009;104.005;182.009;145.657;185.01;	0;0.867879;0.945814;0.796881;0.821315;0.633188;0.947501;0.842704;0.7552;0.887453;0.79273;0.866774;	18004	0.690515	0	0	0	0.98421	1	122045	118537	119475	120644
Sample-ML1-Chip_run-697_60 SPD_1-23-2024	P15146-2	P15146;A0A8I6GHK9;F1LNK0;F1MAQ5;P15146-2;Q64715;A6KFC4	MTAP2_RAT	Map2	189424	67788.4	59506.6	189424	67788.4	58174.5		SPASPFAQTFGTNLEDIK	SPASPFAQTFGTNLEDIK	SPASPFAQTFGTNLEDIK2	2	8.40336	0.000155477	1.34099	0.00063857	0.000420168	0.000312012	0.000464468	0	0	1334.33	560503	1171.8		15872.5	0.906529	143615	143082	144148	75009	142311	760148	Isoform 2 of Microtubule-associated protein 2	0	0	0.932381	18073.9	224598	0.535905	1	0.7751	0.999902	0	-10000000	29.0011;925.048;184.009;329.017;209.011;178.008;854.041;107.007;34.0021;227.011;146.008;222.01;	22.6116;925.048;149.194;260.086;153.358;108.588;854.041;88.7203;34.0021;195.791;146.008;123.12;	0.496121;0.986082;0.698358;0.742994;0.625347;0.593864;0.853015;0.667181;0.603638;0.683871;0.931599;0.605665;	17762	0.7751	0	0	0	0.999845	1	121969	118537	119491	1206
Sample-GL2-Chip_run-695_60 SPD_1-23-2024	P15146-2	P15146;A0A8I6GHK9;F1LNK0;F1MAQ5;P15146-2;Q64715;A6KFC4	MTAP2_RAT	Map2	258477	118358	123158	258477	118358	120589		SPASPFAQTFGTNLEDIK	SPASPFAQTFGTNLEDIK	SPASPFAQTFGTNLEDIK2	2	1.34099	1.34099	1.34099	0.000534188	0.000391389	0.000312012	0.000432339	0	0	3050.18	1590.47	2757.76		44312.6	0.95784	146264	145731	146797	75009	144489	760444	Isoform 2 of Microtubule-associated protein 2	0	0	0.992514	49011.3	451502	0.691736	1	0.923002	0.999992	0	-10000000	96.0044;1923.11;339.02;788.046;522.023;437.023;3706.2;387.022;128.007;197.009;278.014;234.013;	96.0044;1923.11;339.02;788.046;522.023;437.023;3706.2;387.022;128.007;186.048;278.014;234.013;	0.592799;0.979192;0.909079;0.92671;0.843288;0.885499;0.954737;0.946455;0.887337;0.793155;0.914952;0.866413;	18092	0.923002	0	0	0	0.999987	1	122542	118537	119528	121113
Sample-GL3-Chip_run-696_60 SPD_1-23-2024	P15146-2	P15146;A0A8I6GHK9;F1LNK0;F1MAQ5;P15146-2;Q64715;A6KFC4	MTAP2_RAT	Map2	198102	100661	95492.8	198102	100661	94039.1		SPASPFAQTFGTNLEDIK	SPASPFAQTFGTNLEDIK	SPASPFAQTFGTNLEDIK2	2	2.53745	2.53745	1.34099	0.000652742	0.000440529	0.000312012	0.000486145	0	0	1635.91	808.36	1319.11		21569.9	0.96296	145202	144668	145735	75009	143484	762422	Isoform 2 of Microtubule-associated protein 2	0	0	0.984466	26750.2	344443	0.583012	1	0.86455	0.999984	0	-10000000	69.0034;1073.05;152.008;426.02;304.015;212.01;1881.1;167.008;44.0022;171.009;277.015;201.011;	69.0034;1073.05;152.008;410.851;174.243;184.226;1881.1;121.4;0;151.066;260.377;201.011;	0.850105;0.97566;0.929759;0.942072;0.627197;0.823619;0.986433;0.689882;0.324499;0.863079;0.910659;0.867418;	17960	0.86455	0	0	0	0.999975	1	123068	118537	119428	121645
Sample-WM2-Chip_run-701_60 SPD_1-23-2024	P15146-2	P15146;A0A8I6GHK9;F1LNK0;F1MAQ5;P15146-2;Q64715;A6KFC4	MTAP2_RAT	Map2	130922	75284.6	65138.4	130922	75284.6	64203.7		SPASPFAQTFGTNLEDIK	SPASPFAQTFGTNLEDIK	SPASPFAQTFGTNLEDIK2	2	0.000572053	0.0128711	1.34099	0.000598444	0.000499002	0.000312012	0.000557414	0	0	1098.96	703685	1133.44		15875.7	0.88171	143428	142895	143961	75009	142074	759412	Isoform 2 of Microtubule-associated protein 2	0	0	0.991099	15392.7	181415	0.420015	1	0.731772	0.992047	0	-10000000	0;638.03;290.015;354.019;189.008;65.0033;787.038;90.0043;58.0022;40.0021;159.008;170.008;	0;638.03;274.128;186.807;163.613;64.1404;787.038;84.7416;0;0;154.483;157.848;	0;0.981823;0.87553;0.548851;0.789513;0.688591;0.970516;0.775018;0.148036;0.205769;0.863205;0.792344;	17740	0.731772	0	0	0	0.987129	1	121344	118537	118974	120449
Sample-GL1-Chip_run-694_60 SPD_1-23-2024	P15146-2	P15146;A0A8I6GHK9;F1LNK0;F1MAQ5;P15146-2;Q64715;A6KFC4	MTAP2_RAT	Map2	173924	108030	108707	173924	108030	105994		SPASPFAQTFGTNLEDIK	SPASPFAQTFGTNLEDIK	SPASPFAQTFGTNLEDIK2	2	0.96918	0.000126283	1.34099	0.000702741	0.000431965	0.000312012	0.000481232	0	0	2517.21	1440.28	2054.71		30601.8	0.960708	145555	145022	146088	75009	143983	760008	Isoform 2 of Microtubule-associated protein 2	0	0	0.978431	37489.9	323708	0.35046	1	0.854303	0.999923	0	-10000000	73.0044;1530.08;279.013;715.032;228.012;492.023;2523.13;263.011;119.005;353.019;221.011;262.013;	62.4327;1530.08;272.091;715.032;228.012;492.023;2523.13;263.011;72.1958;353.019;221.011;205.86;	0.578369;0.979744;0.905183;0.941102;0.872366;0.912866;0.948633;0.885627;0.525136;0.942133;0.912415;0.72106;	18004	0.854303	0	0	0	0.999874	1	122583	118537	119429	121269
Sample-WM3-Chip_run-702_60 SPD_1-23-2024	P15146-2	P15146;A0A8I6GHK9;F1LNK0;F1MAQ5;P15146-2;Q64715;A6KFC4	MTAP2_RAT	Map2	126971	75426.3	65266.4	126971	75426.3	64814.8		SPASPFAQTFGTNLEDIK	SPASPFAQTFGTNLEDIK	SPASPFAQTFGTNLEDIK2	2	0.000227829	0.00311437	1.34099	0.000588928	0.000515464	0.000312012	0.000576037	0	0	946047	476603	788558		17224.9	0.873884	143593	14306	144126	75009	142376	757393	Isoform 2 of Microtubule-associated protein 2	0	0	0.939347	20665	191854	0.609932	1	0.3673	0.998044	0	-10000000	52.0022;744.037;206.01;221.012;150.008;207.009;1300.06;97.0044;56.0021;204.01;135.005;198.01;	28.0011;660.217;147.348;138.482;67.6763;207.009;1007.17;14.9593;34.9603;103.86;36.7787;110.872;	0.564606;0.949699;0.736811;0.658285;0.522748;0.950567;0.830369;0.30017;0.60989;0.648965;0.392362;0.666003;	17762	0.3673	0	0	0	0.996886	1	122568	118537	118962	12164
Sample-ML2-Chip_run-698_60 SPD_1-23-2024	Q4KM29	Q4KM29	Q4KM29_RAT	Epc1	177004	579421	579421	177004	579421	579421	579421	SPASPGARSRAAEAR	SPASPGARSRAAEAR	SPASPGARSRAAEAR3	3	0.00788678	0.336965	0.034741	0.0528	0.0574413	0.223639	0.0601488	0	1	177004	579421	131379		547789	0.816497	0.975138	0.921812	102845	-512655	126946	-501476	Epc1 protein	0	0	0.872856	738023	30318	0.392022	1	196795	0.822584	0	-10000000	37.0011;58.001;48.0011;34.0011;25.0005;64.0016;0;35.0011;0;128.003;96.0025;0;	37.0011;58.001;48.0011;34.0011;4.6876;51.0636;0;35.0011;0;97.0021;64.8763;0;	0.816497;0.816497;0.816497;0.816497;0.408248;0.78433;0;0.816497;0;0.777744;0.709521;0;	1191	196795	0	0	0	0	1	0.855	0.846815	0.852636	0.853449
Sample-ML2-Chip_run-698_60 SPD_1-23-2024	A0A0G2JXM5;A6HT84	A0A0G2JXM5;A6HT83;A6HT84;D4A2B0	A0A0G2JXM5_RAT;A6HT84_RAT	Poldip3;Poldip3_predicted	8740.47	3085.57	2005.89	8740.47	3085.57	2005.89		SPATFTSPPIGTVTPALK	SPATFTSPPIGTVTPALK	SPATFTSPPIGTVTPALK2	2	0.000182715	0.000761178	4.98355	1	0.000421763	0.000312012	0.000469925	0	0	773543	294682	668168		5600.13	0.863072	127363	12683	127896	553441	119329	609237	DNA polymerase delta interacting protein 3	0	0	0.777918	6483.31	193463	0.495286	1	0.449365	0.999513	0	-10000000	373.016;126.006;376.02;27.001;110.004;227.011;147.008;95.0051;119.006;192.009;0;248.012;	373.016;126.006;274.521;27.001;110.004;227.011;139.804;48.2124;79.7487;192.009;0;219.383;	0.958905;0.875921;0.726958;0.525664;0.778359;0.946326;0.751487;0.530021;0.483443;0.734518;0;0.823657;	15751	0.449365	0	0	0	0.999239	1	116281	114418	115676	114826
Sample-ML3-Chip_run-699_60 SPD_1-23-2024	A0A0G2JXM5;A6HT84	A0A0G2JXM5;A6HT83;A6HT84;D4A2B0	A0A0G2JXM5_RAT;A6HT84_RAT	Poldip3;Poldip3_predicted	8132.38	2680.42	2132.99	8132.38	2680.42	2132.99		SPATFTSPPIGTVTPALK	SPATFTSPPIGTVTPALK	SPATFTSPPIGTVTPALK2	2	4.98355	0.00061066	4.98355	1	0.000399042	0.000312012	0.000442087	0	0	1326.06	496.78	1143.88		7304.08	0.904623	12825	127717	128784	553441	120154	608736	DNA polymerase delta interacting protein 3	0	0	0.953474	8467.39	205243	0.264037	1	0.419141	0.999604	0	-10000000	743.034;199.007;384.017;62.002;173.008;273.013;102.005;138.006;165.008;203.008;57.003;248.013;	743.034;199.007;384.017;0;104.615;215.175;86.4165;0;165.008;105.601;0;248.013;	0.96998;0.784302;0.840517;0.409847;0.514585;0.746652;0.621746;0.434282;0.915473;0.506476;0.436351;0.881034;	15861	0.419141	0	0	0	0.999389	1	116448	114418	115682	115042
Sample-ML1-Chip_run-697_60 SPD_1-23-2024	A0A0G2JXM5;A6HT84	A0A0G2JXM5;A6HT83;A6HT84;D4A2B0	A0A0G2JXM5_RAT;A6HT84_RAT	Poldip3;Poldip3_predicted	11185.5	4003.63	2745.2	11185.5	4003.63	2745.2		SPATFTSPPIGTVTPALK	SPATFTSPPIGTVTPALK	SPATFTSPPIGTVTPALK2	2	8.40336	0.000275583	4.98355	1	0.000420168	0.000312012	0.000464468	0	0	884239	355271	742.74		7893.61	0.909121	126836	126303	127369	553441	118474	611261	DNA polymerase delta interacting protein 3	0	0	0.966357	9397.42	208348	0.332618	1	0.464198	0.999826	0	-10000000	647.028;34.002;210.011;121.005;159.006;286.01;26.001;72.0041;160.008;167.007;0;405.018;	647.028;27.1997;210.011;121.005;159.006;286.01;20.7993;72.0041;160.008;167.007;0;405.018;	0.961333;0.442665;0.808673;0.744256;0.613866;0.728245;0.442665;0.670404;0.713457;0.93981;0;0.887227;	15685	0.464198	0	0	0	0.999724	1	115979	114418	115666	114562
Sample-GL2-Chip_run-695_60 SPD_1-23-2024	A0A0G2JXM5;A6HT84	A0A0G2JXM5;A6HT83;A6HT84;D4A2B0	A0A0G2JXM5_RAT;A6HT84_RAT	Poldip3;Poldip3_predicted	6084.95	2727.25	1867.64	6084.95	2727.25	1867.64		SPATFTSPPIGTVTPALK	SPATFTSPPIGTVTPALK	SPATFTSPPIGTVTPALK2	2	0.00197341	0.0725552	4.98355	1	0.000391389	0.000312012	0.000432339	0	0	888385	438.1	759635		5561.65	0.906092	129129	128596	129663	553441	121142	609355	DNA polymerase delta interacting protein 3	0	0	0.937476	6504.29	202346	0.251448	1	0	0.95621	0	-10000000	579.027;110.005;349.019;81.0041;269.01;157.007;94.0041;99.0051;53.002;101.005;0;126.006;	579.027;31.2282;278.129;0;261.542;130.059;26.2022;81.0245;0;17.2675;0;126.006;	0.975331;0.521614;0.805117;0.235412;0.766965;0.650078;0.461204;0.742191;0.276485;0.390936;0;0.699984;	15971	0	0	0	0	0.927445	1	116227	114418	115645	114836
Sample-GL3-Chip_run-696_60 SPD_1-23-2024	A0A0G2JXM5;A6HT84	A0A0G2JXM5;A6HT83;A6HT84;D4A2B0	A0A0G2JXM5_RAT;A6HT84_RAT	Poldip3;Poldip3_predicted	6287.28	3194.72	2052.32	6287.28	3194.72	2052.32		SPATFTSPPIGTVTPALK	SPATFTSPPIGTVTPALK	SPATFTSPPIGTVTPALK2	2	0.00119805	0.0272666	4.98355	1	0.000440529	0.000312012	0.000486145	0	0	451987	230955	376.88		5000.7	0.808638	128068	127535	128602	553441	12029	61079	DNA polymerase delta interacting protein 3	0	0	0.891322	5997.27	131209	0.184769	1	0	0.983558	0	-10000000	299.015;129.006;107.006;65.003;188.009;198.01;58.002;222.01;178.007;108.006;0;97.005;	266.343;119.002;66.6424;61.359;188.009;111.773;38.846;135.741;110.909;76.0269;0;31.8135;	0.864461;0.745753;0.697825;0.616566;0.954158;0.683481;0.417377;0.65072;0.608355;0.592211;0;0.429681;	15839	0	0	0	0	0.972733	1	116219	114418	115581	114917
Sample-GL1-Chip_run-694_60 SPD_1-23-2024	A0A0G2JXM5;A6HT84	A0A0G2JXM5;A6HT83;A6HT84;D4A2B0	A0A0G2JXM5_RAT;A6HT84_RAT	Poldip3;Poldip3_predicted	4194.73	2527.63	1901.98	4194.73	2527.63	1901.98		SPATFTSPPIGTVTPALK	SPATFTSPPIGTVTPALK	SPATFTSPPIGTVTPALK2	2	0.000321937	0.00181942	4.98355	1	0.000431965	0.000312012	0.000481232	0	0	528487	302757	431914		4227.08	0.821766	128599	128066	129132	553441	120923	612064	DNA polymerase delta interacting protein 3	0	0	0.814794	5172.23	228036	0.254674	1	0.236258	0.99889	0	-10000000	304.013;90.0041;302.012;0;90.003;223.012;34.002;105.006;45.002;118.004;0;76.0031;	247.011;90.0041;191.472;0;51.4007;39.4146;1.70358;105.006;0;0;0;2.2547;	0.842804;0.896653;0.759424;0;0.552472;0.14579;0.209162;0.880312;0;0.36127;0;0.172247;	15905	0.236258	0	0	0	0.998181	1	115932	114418	115737	114472
Sample-ML2-Chip_run-698_60 SPD_1-23-2024	A0A8I6APR0	A0A0G2JY73;A0A8I5ZPV9;A0A8I5ZRZ1;A0A8I5ZZ46;A0A8I6A378;A0A8I6A423;A0A8I6AMY8;A0A8I6APR0;D4A554;A6ITF4;A6ITF5;A6ITF6	A0A8I6APR0_RAT	Eif4g3	13329.5	4729.23	4580.69	13329.5	4729.23	4580.69		SPAVATVIQR	SPAVATVIQR	SPAVATVIQR2	2	0.000182715	0.00074701	1.93144	1	0.000421763	0.000312012	0.000469925	0	0	10153.3	3591.55	8143.55		14735.9	0.976987	600697	595363	606029	10057	610046	936797	Eukaryotic translation initiation factor 4 gamma, 3	0	0	0.714546	18372.5	552294	0.711113	1	158364	0.999522	0	-10000000	5762.17;2510.06;883.028;2820.07;1881.06;849.024;1602.04;2932.08;1918.05;345.009;723.02;34.0012;	5762.17;2510.06;883.028;2407.65;1881.06;849.024;1209.8;2257.31;1380.14;247.808;607.192;34.0012;	0.98538;0.966271;0.878874;0.858926;0.965574;0.987013;0.766977;0.780239;0.705795;0.777197;0.845773;0.663184;	7420	158364	0	0	0	0.999253	1	0.891354	0.880849	0.889313	0.882535
Sample-WM1-Chip_run-700_60 SPD_1-23-2024	A0A8I6APR0	A0A0G2JY73;A0A8I5ZPV9;A0A8I5ZRZ1;A0A8I5ZZ46;A0A8I6A378;A0A8I6A423;A0A8I6AMY8;A0A8I6APR0;D4A554;A6ITF4;A6ITF5;A6ITF6	A0A8I6APR0_RAT	Eif4g3	7489.45	4179.49	4587.11	7489.45	4179.49	4587.11		SPAVATVIQR	SPAVATVIQR	SPAVATVIQR2	2	0.000753377	0.00725461	1.93144	1	0.000506329	0.000312012	0.000571755	0	0	7035.19	3989.77	6719.01		8819.25	0.962172	602283	596951	607615	10057	612562	931414	Eukaryotic translation initiation factor 4 gamma, 3	0	0	0.766404	9234.26	523941	0.47736	1	0.754008	0.995467	0	-10000000	3728.1;1579.04;653.016;17150.5;1728.05;660.018;3698.07;1401.04;651.018;294.007;523.014;0;	3728.1;1579.04;587.145;14011;1728.05;660.018;2688.92;1358.74;472.208;104.59;343.341;0;	0.984317;0.888204;0.803205;0.81566;0.981983;0.954199;0.709298;0.947203;0.723712;0.498847;0.708157;0;	7442	0.754008	0	0	0	0.992745	1	0.889687	0.880849	0.88609	0.885853
Sample-ML3-Chip_run-699_60 SPD_1-23-2024	A0A8I6APR0	A0A0G2JY73;A0A8I5ZPV9;A0A8I5ZRZ1;A0A8I5ZZ46;A0A8I6A378;A0A8I6A423;A0A8I6AMY8;A0A8I6APR0;D4A554;A6ITF4;A6ITF5;A6ITF6	A0A8I6APR0_RAT	Eif4g3	13274.5	5061.71	5170.4	13274.5	5061.71	5170.4		SPAVATVIQR	SPAVATVIQR	SPAVATVIQR2	2	1.93144	1.93144	1.93144	0.0712617	0.000399042	0.000312012	0.000442087	0	0	12726.3	4132.82	9516.17		15594.1	0.980068	60421	598873	60954	10057	613191	940306	Eukaryotic translation initiation factor 4 gamma, 3	0	0	0.394453	20854.6	571572	0.802963	1	248657	0.999987	0	-10000000	7490.19;2641.09;1271.04;2770.07;2595.06;1096.03;1250.04;5224.14;3199.08;697.019;1298.03;87.0024;	7490.19;2641.09;1271.04;2337.02;2595.06;1075.31;1046.93;2027.13;1461.71;496.699;1031.18;39.211;	0.990707;0.966707;0.943609;0.886593;0.962957;0.984715;0.816801;0.457613;0.50224;0.737908;0.763877;0.453588;	7464	248657	0	0	0	0.999981	1	0.8925	0.880849	0.890606	0.882742
Sample-ML1-Chip_run-697_60 SPD_1-23-2024	A0A8I6APR0	A0A0G2JY73;A0A8I5ZPV9;A0A8I5ZRZ1;A0A8I5ZZ46;A0A8I6A378;A0A8I6A423;A0A8I6AMY8;A0A8I6APR0;D4A554;A6ITF4;A6ITF5;A6ITF6	A0A8I6APR0_RAT	Eif4g3	14206.5	5889.24	5354.68	14206.5	5889.24	5354.68		SPAVATVIQR	SPAVATVIQR	SPAVATVIQR2	2	8.40336	0.000159925	1.93144	1	0.000420168	0.000312012	0.000464468	0	0	11050.3	4115.34	8603.67		12939.8	0.982979	574111	568781	579445	10057	585108	935359	Eukaryotic translation initiation factor 4 gamma, 3	0	0	0.632321	16619.4	533104	0.458522	1	167282	0.999899	0	-10000000	6892.19;2057.05;1152.02;3982.1;2101.06;794.02;1243.03;2373.07;1563.04;662.016;729.022;31.0006;	6892.19;2057.05;1152.02;3669.65;2101.06;778.767;1007;2373.07;1295.54;662.016;360.81;26.697;	0.98897;0.975023;0.929726;0.841035;0.971117;0.912182;0.788805;0.921135;0.814475;0.908427;0.56135;0.508734;	7090	167282	0	0	0	0.99984	1	0.890208	0.880849	0.889271	0.881412
Sample-GL2-Chip_run-695_60 SPD_1-23-2024	A0A8I6APR0	A0A0G2JY73;A0A8I5ZPV9;A0A8I5ZRZ1;A0A8I5ZZ46;A0A8I6A378;A0A8I6A423;A0A8I6AMY8;A0A8I6APR0;D4A554;A6ITF4;A6ITF5;A6ITF6	A0A8I6APR0_RAT	Eif4g3	8785.55	4504.61	4001.39	8785.55	4504.61	4001.39		SPAVATVIQR	SPAVATVIQR	SPAVATVIQR2	2	0.61885	0.000321427	1.93144	1	0.000391389	0.000312012	0.000432339	0	0	7160.87	3492.38	6055.54		14961.6	0.963275	621921	61659	627254	10057	628653	954864	Eukaryotic translation initiation factor 4 gamma, 3	0	0	0.661729	17692.5	52576	0.612279	1	209385	0.999797	0	-10000000	4393.1;1655.04;709.017;1283.03;1177.03;773.021;767.024;4535.13;3290.08;586.016;622.015;28.0006;	4393.1;1590.74;677.34;1283.03;1177.03;730.056;653.446;1058.36;1059.67;369.981;548.125;0;	0.976704;0.930941;0.946026;0.977705;0.956851;0.963161;0.843051;0.258745;0.342788;0.68509;0.832872;0.0452742;	7684	209385	0	0	0	0.999679	1	0.888646	0.880849	0.885463	0.883758
Sample-GL3-Chip_run-696_60 SPD_1-23-2024	A0A8I6APR0	A0A0G2JY73;A0A8I5ZPV9;A0A8I5ZRZ1;A0A8I5ZZ46;A0A8I6A378;A0A8I6A423;A0A8I6AMY8;A0A8I6APR0;D4A554;A6ITF4;A6ITF5;A6ITF6	A0A8I6APR0_RAT	Eif4g3	11335.4	5655.12	5433.81	11335.4	5655.12	5433.81		SPAVATVIQR	SPAVATVIQR	SPAVATVIQR2	2	7.00006	7.00006	1.93144	1	0.000440529	0.000312012	0.000486145	0	0	7808.95	3936.4	6423.54		16006.3	0.972451	581094	575762	586426	10057	5923	93692	Eukaryotic translation initiation factor 4 gamma, 3	0	0	0.54081	19458.5	4209	0.589668	1	18608	0.999957	0	-10000000	4558.12;1787.04;1064.02;1527.04;1491.04;373.011;1221.03;1220.04;1282.04;467.013;583.015;25.0007;	4558.12;1759.78;1064.02;1527.04;1491.04;358.747;864.797;1220.04;1265.26;385.638;439.994;0;	0.98737;0.979909;0.897265;0.979078;0.918041;0.85284;0.733921;0.926288;0.843646;0.83786;0.721463;0.138222;	7178	18608	0	0	0	0.99993	1	0.887812	0.880849	0.884938	0.882943
Sample-WM2-Chip_run-701_60 SPD_1-23-2024	A0A8I6APR0	A0A0G2JY73;A0A8I5ZPV9;A0A8I5ZRZ1;A0A8I5ZZ46;A0A8I6A378;A0A8I6A423;A0A8I6AMY8;A0A8I6APR0;D4A554;A6ITF4;A6ITF5;A6ITF6	A0A8I6APR0_RAT	Eif4g3	8479.32	5740.52	4642.72	8479.32	5740.52	4642.72		SPAVATVIQR	SPAVATVIQR	SPAVATVIQR2	2	0.000320393	0.011034	1.93144	1	0.000499002	0.000312012	0.000557414	0	0	6957.2	3744.18	6030.85		7540.08	0.972965	581152	575817	586484	10057	59376	921099	Eukaryotic translation initiation factor 4 gamma, 3	0	0	0.675925	8698.25	496755	0.270476	1	181738	0.993174	0	-10000000	4131.12;1227.03;870.023;15224.3;1599.05;537.016;3053.08;1591.04;899.02;595.017;736.016;27.0006;	4131.12;1227.03;870.023;15224.3;1599.05;503.307;3053.08;1224.29;761.417;560.07;439.951;0;	0.983028;0.93753;0.938489;0.987437;0.97416;0.894342;0.961854;0.733625;0.796513;0.882724;0.605456;0.126693;	7178	181738	0	0	0	0.988966	1	0.887386	0.880849	0.885493	0.883368
Sample-GL1-Chip_run-694_60 SPD_1-23-2024	A0A8I6APR0	A0A0G2JY73;A0A8I5ZPV9;A0A8I5ZRZ1;A0A8I5ZZ46;A0A8I6A378;A0A8I6A423;A0A8I6AMY8;A0A8I6APR0;D4A554;A6ITF4;A6ITF5;A6ITF6	A0A8I6APR0_RAT	Eif4g3	9680.31	5240.28	4267.25	9680.31	5240.28	4267.25		SPAVATVIQR	SPAVATVIQR	SPAVATVIQR2	2	0.000321937	0.00123048	1.93144	1	0.000431965	0.000312012	0.000481232	0	0	5088.96	3321.35	4738.26		12986.2	0.94393	575767	570437	581098	10057	592284	917487	Eukaryotic translation initiation factor 4 gamma, 3	0	0	0.211776	13947.4	332653	0.745213	1	0.970882	0.999249	0	-10000000	3201.09;1159.03;416.011;981.026;906.024;273.006;373.009;2016.06;865.021;281.008;631.016;28.0006;	3201.09;981.846;416.011;981.026;906.024;273.006;360.739;1871.87;586.393;211.046;467.083;0;	0.992412;0.779035;0.875693;0.934969;0.951332;0.832918;0.94015;0.8075;0.75235;0.746663;0.753766;0.199074;	7112	0.970882	0	0	0	0.99877	1	0.889792	0.880849	0.885004	0.887182
Sample-WM3-Chip_run-702_60 SPD_1-23-2024	A0A8I6APR0	A0A0G2JY73;A0A8I5ZPV9;A0A8I5ZRZ1;A0A8I5ZZ46;A0A8I6A378;A0A8I6A423;A0A8I6AMY8;A0A8I6APR0;D4A554;A6ITF4;A6ITF5;A6ITF6	A0A8I6APR0_RAT	Eif4g3	9344.33	4809.04	4582.59	9344.33	4809.04	4582.59		SPAVATVIQR	SPAVATVIQR	SPAVATVIQR2	2	0.00148822	0.0465667	1.93144	1	0.000515464	0.000312012	0.000576037	0	0	6230.17	3133.91	5185.17		6945.45	0.96409	572105	566774	57744	10057	588238	903066	Eukaryotic translation initiation factor 4 gamma, 3	0	0	0.68842	8345.21	548855	0.436893	0.996414	17537	0.971533	0	-10000000	4091.11;1113.03;1029.03;12378.4;1026.03;637.017;4124.11;1723.05;553.016;359.01;566.014;82.0018;	4091.11;1113.03;1006.97;11095.2;1026.03;569.515;2757.56;1387.93;417.738;329.218;379.758;64.5808;	0.983105;0.970428;0.949482;0.812981;0.881396;0.885108;0.711456;0.875092;0.812741;0.887764;0.735839;0.653019;	7068	17537	0	0	0	0.953433	1	0.887396	0.880849	0.884825	0.882677
Sample-ML2-Chip_run-698_60 SPD_1-23-2024	A0A8I5Y6Z0;A0A8I6AX06;B1WC16	A0A0G2K1G0;A0A0G2K2S3;A0A0G2JU04;A0A8I5Y6Z0;A0A8I6AX06;B1WC16;Q7TP73	A0A8I5Y6Z0_RAT;A0A8I6AX06_RAT;B1WC16_RAT	Bclaf1;Mtfr2	8843.22	3047.22	2629.56	8843.22	3047.22	2629.56		SPAVTLNER	SPAVTLNER	SPAVTLNER2	2	0.00238663	0.0984861	0.000335312	1	0.000421763	0.000312012	0.000469925	0	0	4782.13	1450.04	3287.86		14024.6	0.976217	428119	422788	433452	-695967	434011	-739256	BCL2-associated transcription factor 1	0	0	0	20398.5	291814	0.632698	0.998585	114036	0.9407	0	-10000000	2705.07;2248.08;1417.04;401.012;660.016;306.009;696.015;234.005;972.024;135.003;0;155.004;	2705.07;2248.08;1417.04;401.012;660.016;256.71;643.334;200.358;672.826;135.003;0;151.25;	0.984951;0.966848;0.971889;0.938218;0.94971;0.807404;0.770943;0.734726;0.636008;0.787995;0;0.783687;	5283	114036	0	0	0	0.901514	1	0.875208	0.868604	0.877712	0.869477
Sample-ML3-Chip_run-699_60 SPD_1-23-2024	A0A8I5Y6Z0;A0A8I6AX06;B1WC16	A0A0G2K1G0;A0A0G2K2S3;A0A0G2JU04;A0A8I5Y6Z0;A0A8I6AX06;B1WC16;Q7TP73	A0A8I5Y6Z0_RAT;A0A8I6AX06_RAT;B1WC16_RAT	Bclaf1;Mtfr2	11861	3918.91	3132.26	11861	3918.91	3132.26		SPAVTLNER	SPAVTLNER	SPAVTLNER2	2	0.000219896	0.00231795	0.000335312	1	0.000399042	0.000312012	0.000442087	0	0	6829.18	1818.13	4186.4		13472.6	0.95945	447607	442274	452938	-695967	449071	-692121	BCL2-associated transcription factor 1	0	0	0.450291	21977.6	361873	0.5134	0.999754	130103	0.9985	0	-10000000	3530.09;2423.06;2546.07;442.014;753.023;775.018;1109.02;514.015;625.014;68.0017;107.002;195.004;	3530.09;2423.06;2546.07;442.014;753.023;775.018;863.459;514.015;483.052;68.0017;0;189.781;	0.979495;0.987626;0.960558;0.805939;0.86173;0.893371;0.701892;0.967549;0.778928;0.648801;0.39601;0.803801;	5525	130103	0	0	0	0.997682	1	0.878542	0.868604	0.879817	0.871119
Sample-ML1-Chip_run-697_60 SPD_1-23-2024	A0A8I5Y6Z0;A0A8I6AX06;B1WC16	A0A0G2K1G0;A0A0G2K2S3;A0A0G2JU04;A0A8I5Y6Z0;A0A8I6AX06;B1WC16;Q7TP73	A0A8I5Y6Z0_RAT;A0A8I6AX06_RAT;B1WC16_RAT	Bclaf1;Mtfr2	10787.3	4285.44	3034.9	10787.3	4285.44	3034.9		SPAVTLNER	SPAVTLNER	SPAVTLNER2	2	0.00673642	0.301515	0.000335312	1	0.000420168	0.000312012	0.000464468	0	0	4574.12	1793.95	3750.5		16090.8	0.969268	397962	39263	403293	-695967	407468	-774411	BCL2-associated transcription factor 1	0	0	0	19624.5	217823	0.559184	1	0.827726	0.840383	0	-10000000	2747.07;877.022;990.026;218.006;837.022;432.013;702.017;255.007;1130.03;36.0011;138.003;71.0022;	2747.07;877.022;990.026;218.006;837.022;432.013;649.261;192.832;826.393;36.0011;42.7977;0;	0.984773;0.839873;0.958358;0.736985;0.931283;0.979194;0.810643;0.618684;0.645586;0.503228;0.374587;0.40894;	4909	0.827726	0	0	0	0	1	0.874687	0.868604	0.876855	0.868783
Sample-GL2-Chip_run-695_60 SPD_1-23-2024	A0A8I5Y6Z0;A0A8I6AX06;B1WC16	A0A0G2K1G0;A0A0G2K2S3;A0A0G2JU04;A0A8I5Y6Z0;A0A8I6AX06;B1WC16;Q7TP73	A0A8I5Y6Z0_RAT;A0A8I6AX06_RAT;B1WC16_RAT	Bclaf1;Mtfr2	6598.15	3189.03	2514.45	6598.15	3189.03	2514.45		SPAVTLNER	SPAVTLNER	SPAVTLNER2	2	0.000222252	0.0113872	0.000335312	1	0.000391389	0.000312012	0.000432339	0	0	3028.08	1901.37	3296.84		11618.4	0.955447	458223	452888	463554	-695967	457954	-691746	BCL2-associated transcription factor 1	0	0	0.0964861	10671.3	245504	0.645345	0.942123	130349	0.992864	0	-10000000	1534.04;939.024;871.02;298.008;623.017;197.006;426.012;324.008;228.005;0;39.0011;39.0011;	1534.04;939.024;871.02;298.008;623.016;197.006;426.012;324.008;181.829;0;23.468;0;	0.979101;0.889492;0.924028;0.841881;0.941131;0.928882;0.882231;0.829092;0.701825;0;0.420098;0.218184;	5657	130349	0	0	0	0.988613	1	0.868229	0.868604	0.871888	0.866538
Sample-GL3-Chip_run-696_60 SPD_1-23-2024	A0A8I5Y6Z0;A0A8I6AX06;B1WC16	A0A0G2K1G0;A0A0G2K2S3;A0A0G2JU04;A0A8I5Y6Z0;A0A8I6AX06;B1WC16;Q7TP73	A0A8I5Y6Z0_RAT;A0A8I6AX06_RAT;B1WC16_RAT	Bclaf1;Mtfr2	7344.13	3679.5	2993.48	7344.13	3679.5	2993.48		SPAVTLNER	SPAVTLNER	SPAVTLNER2	2	0.00113774	0.0235729	0.000335312	1	0.000440529	0.000312012	0.000486145	0	0	2554.06	1651.65	2695.22		24340.3	0.9251	380057	374722	385387	-695967	394396	-785651	BCL2-associated transcription factor 1	0	0	0.590292	23065.6	178573	0.519414	0.940154	0.730829	0.985753	0	-10000000	1485.04;697.016;624.017;363.009;445.013;294.006;392.009;193.005;3232.07;0;108.003;80.0023;	1485.04;697.016;624.017;363.009;445.013;294.006;392.009;130.758;1763.89;0;108.003;80.0023;	0.917719;0.918812;0.895254;0.92285;0.99158;0.92015;0.747585;0.761964;0.52046;0;0.606801;0.603113;	4689	0.730829	0	0	0	0.976427	1	0.866667	0.868604	0.872133	0.864733
Sample-ML2-Chip_run-698_60 SPD_1-23-2024	Q9JLU4-2	A0A0U1RS13;Q9JLU4;A0A0G2K042;A0A0U1RRP5;A0A8I5ZTC4;Q9JLU4-2;A6K7N7;A6K7N8	SHAN3_RAT	Shank3	9167.33	3180.7	2917.38	9167.33	3180.7	2917.38		SPAWIPVPAR	SPAWIPVPAR	SPAWIPVPAR2	2	0.00022304	0.00112255	0.000100388	1	0.000421763	0.000312012	0.000469925	0	0	7741.04	2555.84	5795.17		6568.67	0.964966	108789	108256	109322	479265	109522	474479	Isoform 1 of SH3 and multiple ankyrin repeat domains protein 3	0	0	0	8774.26	233697	0.309781	1	150071	0.999282	0	-10000000	6031.19;1194.03;452.013;556.016;445.012;189.004;263.008;392.01;283.008;589.017;0;132.004;	6031.19;1194.03;452.013;515.817;413.937;0;263.008;246.113;248.423;589.017;0;71.355;	0.982439;0.941864;0.968448;0.814139;0.764357;0.41205;0.696916;0.607576;0.841498;0.895465;0;0.517584;	13451	150071	0	0	0	0.998877	1	0.912727	0.88474	0.892832	0.903458
Sample-ML3-Chip_run-699_60 SPD_1-23-2024	Q9JLU4-2	A0A0U1RS13;Q9JLU4;A0A0G2K042;A0A0U1RRP5;A0A8I5ZTC4;Q9JLU4-2;A6K7N7;A6K7N8	SHAN3_RAT	Shank3	10209.4	3610.81	3091.3	10209.4	3610.81	3091.3		SPAWIPVPAR	SPAWIPVPAR	SPAWIPVPAR2	2	9.89511	0.00161921	0.000100388	0.00583483	0.000399042	0.000312012	0.000442087	0	0	8275.26	2693.62	6202.28		8383.36	0.961243	109321	108788	109854	479265	110218	473144	Isoform 1 of SH3 and multiple ankyrin repeat domains protein 3	0	0	0.425176	11185.3	360219	0.371078	1	111337	0.998952	0	-10000000	5939.19;1292.03;413.013;1044.03;398.012;318.01;199.005;264.007;106.004;279.008;83.0025;59.0012;	5939.19;1292.03;413.013;1044.03;256.897;318.01;199.005;129.37;90.182;262.459;0;36.1318;	0.966242;0.980354;0.86837;0.909151;0.599456;0.859304;0.7868;0.560999;0.658868;0.867669;0.259696;0.466278;	13517	111337	0	0	0	0.998381	1	0.912604	0.88474	0.893826	0.901941
Sample-ML1-Chip_run-697_60 SPD_1-23-2024	Q9JLU4-2	A0A0U1RS13;Q9JLU4;A0A0G2K042;A0A0U1RRP5;A0A8I5ZTC4;Q9JLU4-2;A6K7N7;A6K7N8	SHAN3_RAT	Shank3	9192.38	3727.2	2783.61	9192.38	3727.2	2783.61		SPAWIPVPAR	SPAWIPVPAR	SPAWIPVPAR2	2	0.000515484	0.00837129	0.000100388	1	0.000420168	0.000312012	0.000464468	0	0	5126.14	1958.39	4094.28		6008.84	0.967464	107729	107196	108263	479265	10833	475429	Isoform 1 of SH3 and multiple ankyrin repeat domains protein 3	0	0	0	7523.23	228184	0.705898	1	108159	0.994754	0	-10000000	3988.1;716.023;684.018;422.013;392.012;249.008;185.005;262.008;73.0019;332.01;0;0;	3988.1;716.023;684.018;422.013;392.012;238.236;163.747;262.008;0;332.01;0;0;	0.994467;0.87205;0.912476;0.874173;0.81329;0.582314;0.645168;0.749326;0.301894;0.791629;0;0;	13319	108159	0	0	0	0.991629	1	0.923125	0.88474	0.892194	0.91223
Sample-GL2-Chip_run-695_60 SPD_1-23-2024	Q9JLU4-2	A0A0U1RS13;Q9JLU4;A0A0G2K042;A0A0U1RRP5;A0A8I5ZTC4;Q9JLU4-2;A6K7N7;A6K7N8	SHAN3_RAT	Shank3	5349.23	2436.29	2346.39	5349.23	2436.29	2346.39		SPAWIPVPAR	SPAWIPVPAR	SPAWIPVPAR2	2	0.000261392	0.0117736	0.000100388	0.00666667	0.000391389	0.000312012	0.000432339	0	0	2814.08	1296.84	2248.63		5142.13	0.921652	110732	110199	111265	479265	110864	477853	Isoform 1 of SH3 and multiple ankyrin repeat domains protein 3	0	0	0	6435.18	221782	0.243549	0.99635	14122	0.992624	0	-10000000	2540.07;377.01;85.0018;437.012;288.008;85.0024;220.007;1182.03;148.005;822.023;39.0013;31.0007;	2157.06;350.01;57.0012;307.008;136.004;85.0024;81.0237;145.781;28.5809;550.016;0;31.0007;	0.935961;0.95637;0.570907;0.781541;0.449571;0.740981;0.422919;0.122488;0.500434;0.75372;0.310582;0.576208;	13693	14122	0	0	0	0.988226	1	0.8975	0.88474	0.889002	0.89291
Sample-GL3-Chip_run-696_60 SPD_1-23-2024	Q9JLU4-2	A0A0U1RS13;Q9JLU4;A0A0G2K042;A0A0U1RRP5;A0A8I5ZTC4;Q9JLU4-2;A6K7N7;A6K7N8	SHAN3_RAT	Shank3	4884.06	2648.18	2466.32	4884.06	2648.18	2466.32		SPAWIPVPAR	SPAWIPVPAR	SPAWIPVPAR2	2	0.00178821	0.0448319	0.000100388	1	0.000440529	0.000312012	0.000486145	0	0	2898.08	1451.97	2369.37		7240.56	0.921016	109316	108783	109849	479265	109879	47385	Isoform 1 of SH3 and multiple ankyrin repeat domains protein 3	0	0	0	8856.22	168806	0.277674	0.983284	0.885828	0.973249	0	-10000000	1993.05;390.011;69.0024;515.013;203.006;133.004;322.009;212.006;141.004;813.024;0;70.0018;	1993.05;390.011;54.1333;515.013;203.006;0;322.009;91.8813;141.004;450.276;0;70.0018;	0.920335;0.959734;0.52371;0.894329;0.82595;0.548504;0.884125;0.544701;0.796141;0.705684;0;0.585262;	13517	0.885828	0	0	0	0.955168	1	0.901042	0.88474	0.889124	0.895665
Sample-GL1-Chip_run-694_60 SPD_1-23-2024	Q9JLU4-2	A0A0U1RS13;Q9JLU4;A0A0G2K042;A0A0U1RRP5;A0A8I5ZTC4;Q9JLU4-2;A6K7N7;A6K7N8	SHAN3_RAT	Shank3	3707.59	2245.64	2382.1	3707.59	2245.64	2382.1		SPAWIPVPAR	SPAWIPVPAR	SPAWIPVPAR2	2	0.000442108	0.00839521	0.000100388	1	0.000431965	0.000312012	0.000481232	0	0	2312.09	1439.73	2053.92		5383.48	0.940733	110027	109494	11056	479265	110317	476858	Isoform 1 of SH3 and multiple ankyrin repeat domains protein 3	0	0	0	6060.15	210195	0.747712	0.994367	0.678939	0.994898	0	-10000000	1853.05;363.009;257.007;298.009;254.007;175.005;280.007;536.014;135.005;398.013;0;81.0024;	1808.05;237.035;200.872;267.008;169.294;175.005;224.285;137.605;82.1297;362.005;0;81.0024;	0.9844;0.637551;0.777837;0.914187;0.690753;0.984983;0.741902;0.19618;0.501834;0.841119;0;0.576291;	13605	0.678939	0	0	0	0.991605	1	0.886979	0.88474	0.887631	0.884647
Sample-GL2-Chip_run-695_60 SPD_1-23-2024	F1M775	F1M775;A0A8I6A828;A0A8L2QTN9;A6J3C9	DIAP1_RAT	Diaph1	4789.12	2364.1	1538.14	4789.12	2364.1	1538.14		SPDELPATGGDGGK	SPDELPATGGDGGK	SPDELPATGGDGGK2	2	0.000379459	0.0159628	0.000806599	0.000654022	0.000391389	0.000312012	0.000432339	0	0	772679	439314	761739		2271.45	0.896983	42374	418408	429071	-124332	410272	-107281	Protein diaphanous homolog 1	0	0	0	2304.07	103281	0.298666	1	132058	0.990025	0	-10000000	558.018;163.006;446.014;43.0012;97.0027;64.002;111.003;4760.14;34.0013;107.004;173.005;86.0027;	558.018;129.639;214.266;0;85.0221;49.7726;28.729;71.9608;0;70.4607;116.596;0;	0.985445;0.685899;0.553323;0.235318;0.638243;0.584226;0.506786;0.31188;0.235318;0.572318;0.601942;0.293987;	5232	132058	0	0	0	0.984037	1	0.939896	0.935172	0.943772	0.932002
Sample-ML2-Chip_run-698_60 SPD_1-23-2024	A0A0G2JXX4;A0A8I6AS02;A6HNC1;G3V9N7;Q5I2Z0	Q5I2Z0;A0A0G2JXX4;A0A8I6AS02;G3V9N7;A6HNC1	A0A0G2JXX4_RAT;A0A8I6AS02_RAT;A6HNC1_RAT;G3V9N7_RAT;Q5I2Z0_RAT	Pacsin3;rCG_27172	5553.19	2064.98	2273.35	5553.19	2064.98	2273.35		SPDEVTLTSIVPTR	SPDEVTLTSIVPTR	SPDEVTLTSIVPTR2	2	2.21634	2.21634	0.517195	1	0.000421763	0.000312012	0.000469925	0	0	5553.19	2064.98	4682.19		13325.7	0.949748	125141	124608	125674	568521	122016	59336	Protein kinase C and casein kinase substrate in neurons 3	0	0	0	15804.6	341964	0.338864	1	208959	0.999986	0	-10000000	1782.06;1951.07;1820.06;722.029;765.029;146.005;663.027;245.008;534.018;1248.05;33.0017;80.0034;	1782.06;1951.07;1820.06;722.029;765.029;68.8297;663.027;242.201;534.018;1248.05;33.0017;80.0034;	0.953356;0.910365;0.988434;0.807942;0.926296;0.579414;0.897641;0.926123;0.799275;0.927193;0.503406;0.667304;	15476	208959	0	0	0	0.999978	1	1.05	103678	105081	103345
Sample-WM1-Chip_run-700_60 SPD_1-23-2024	A0A0G2JXX4;A0A8I6AS02;A6HNC1;G3V9N7;Q5I2Z0	Q5I2Z0;A0A0G2JXX4;A0A8I6AS02;G3V9N7;A6HNC1	A0A0G2JXX4_RAT;A0A8I6AS02_RAT;A6HNC1_RAT;G3V9N7_RAT;Q5I2Z0_RAT	Pacsin3;rCG_27172	4905.19	2610.37	2152.71	4905.19	2610.37	2152.71		SPDEVTLTSIVPTR	SPDEVTLTSIVPTR	SPDEVTLTSIVPTR2	2	9.61538	0.000412419	0.517195	1	0.000506329	0.000312012	0.000571755	0	0	4905.19	2610.37	4396.02		29082.7	0.965375	126008	125475	126541	568521	123406	58933	Protein kinase C and casein kinase substrate in neurons 3	0	0	0.50425	32451.2	459966	0.682106	1	154769	0.999741	0	-10000000	1836.07;1279.05;1790.07;411.018;570.023;308.01;1184.04;221.009;691.029;1029.05;29.0008;74.0026;	1836.07;1279.05;1790.07;392.791;570.023;308.01;1184.04;144.452;666.37;1029.05;29.0008;0;	0.989579;0.948114;0.952883;0.870329;0.920996;0.950303;0.970024;0.688384;0.751381;0.878041;0.58419;0.386239;	15586	154769	0	0	0	0.999588	1	10475	103678	104726	103397
Sample-ML3-Chip_run-699_60 SPD_1-23-2024	A0A0G2JXX4;A0A8I6AS02;A6HNC1;G3V9N7;Q5I2Z0	Q5I2Z0;A0A0G2JXX4;A0A8I6AS02;G3V9N7;A6HNC1	A0A0G2JXX4_RAT;A0A8I6AS02_RAT;A6HNC1_RAT;G3V9N7_RAT;Q5I2Z0_RAT	Pacsin3;rCG_27172	5196.97	1892.5	1890.27	5196.97	1892.5	1890.27		SPDEVTLTSIVPTR	SPDEVTLTSIVPTR	SPDEVTLTSIVPTR2	2	4.98355	7.96519	0.517195	1	0.000399042	0.000312012	0.000442087	0	0	5196.97	1892.5	4357.65		15814.6	0.921379	125495	124962	126028	568521	122464	591636	Protein kinase C and casein kinase substrate in neurons 3	0	0	0	18860.6	416668	0.511303	1	223842	0.999948	0	-10000000	2171.1;1707.06;1325.05;698.022;1181.05;261.011;996.043;494.02;601.025;1537.06;39.0017;54.0017;	2171.1;1707.06;1318.81;698.022;1181.05;248.444;996.043;363.81;505.554;1537.06;39.0017;45.4809;	0.942537;0.97972;0.811033;0.929789;0.96773;0.937218;0.939516;0.6811;0.757836;0.969225;0.485086;0.595465;	15520	223842	0	0	0	0.99992	1	105125	103678	105178	103378
Sample-ML1-Chip_run-697_60 SPD_1-23-2024	A0A0G2JXX4;A0A8I6AS02;A6HNC1;G3V9N7;Q5I2Z0	Q5I2Z0;A0A0G2JXX4;A0A8I6AS02;G3V9N7;A6HNC1	A0A0G2JXX4_RAT;A0A8I6AS02_RAT;A6HNC1_RAT;G3V9N7_RAT;Q5I2Z0_RAT	Pacsin3;rCG_27172	4383.58	1816.55	1721.57	4383.58	1816.55	1721.57		SPDEVTLTSIVPTR	SPDEVTLTSIVPTR	SPDEVTLTSIVPTR2	2	8.40336	0.000279843	0.517195	1	0.000420168	0.000312012	0.000464468	0	0	4383.58	1816.55	3797.75		29594	0.923459	124082	123548	124615	568521	121194	591027	Protein kinase C and casein kinase substrate in neurons 3	0	0	0.113874	34159.2	33774	0.451857	1	157515	0.999824	0	-10000000	1614.05;1556.05;1256.05;766.03;980.039;121.003;621.028;298.012;388.016;1362.05;0;62.0025;	1614.05;1525.6;1243.93;686.188;980.039;89.3933;621.028;258.017;388.016;1362.05;0;51.1698;	0.986952;0.867088;0.910208;0.837777;0.971875;0.662309;0.864564;0.79567;0.859689;0.952894;0;0.557559;	15344	157515	0	0	0	0.99972	1	105031	103678	105099	103368
Sample-GL2-Chip_run-695_60 SPD_1-23-2024	A0A0G2JXX4;A0A8I6AS02;A6HNC1;G3V9N7;Q5I2Z0	Q5I2Z0;A0A0G2JXX4;A0A8I6AS02;G3V9N7;A6HNC1	A0A0G2JXX4_RAT;A0A8I6AS02_RAT;A6HNC1_RAT;G3V9N7_RAT;Q5I2Z0_RAT	Pacsin3;rCG_27172	3899.05	2038.87	1662.76	3899.05	2038.87	1662.76		SPDEVTLTSIVPTR	SPDEVTLTSIVPTR	SPDEVTLTSIVPTR2	2	9.55429	0.00257602	0.517195	1	0.000391389	0.000312012	0.000432339	0	0	3899.05	2038.87	3535.26		36972.2	0.908212	126375	125841	126908	568521	123582	589896	Protein kinase C and casein kinase substrate in neurons 3	0	0	0.653943	40776.7	317987	0.455368	1	170603	0.998377	0	-10000000	1350.05;1353.05;1200.05;406.017;865.039;148.007;693.03;312.011;431.017;1312.06;27.0008;56.0017;	1350.05;1353.05;1195.95;406.017;843.564;99.6273;693.03;249.79;267.333;1312.06;18.7163;32.1017;	0.948123;0.890538;0.883154;0.916203;0.872809;0.58992;0.948564;0.735815;0.699536;0.966911;0.443924;0.441567;	15630	170603	0	0	0	0.997424	1	105031	103678	10495	103446
Sample-GL3-Chip_run-696_60 SPD_1-23-2024	A0A0G2JXX4;A0A8I6AS02;A6HNC1;G3V9N7;Q5I2Z0	Q5I2Z0;A0A0G2JXX4;A0A8I6AS02;G3V9N7;A6HNC1	A0A0G2JXX4_RAT;A0A8I6AS02_RAT;A6HNC1_RAT;G3V9N7_RAT;Q5I2Z0_RAT	Pacsin3;rCG_27172	3150	1607.62	1635.3	3150	1607.62	1635.3		SPDEVTLTSIVPTR	SPDEVTLTSIVPTR	SPDEVTLTSIVPTR2	2	0.000182537	0.000771894	0.517195	1	0.000440529	0.000312012	0.000486145	0	0	3150	1607.62	2623.37		13746.1	0.949655	125136	124602	125669	568521	122748	588791	Protein kinase C and casein kinase substrate in neurons 3	0	0	0	16505.6	343139	0.553305	1	153654	0.999527	0	-10000000	981.035;886.039;1294.06;440.017;942.032;196.007;583.025;181.008;384.015;1173.04;31.0008;0;	981.035;874.905;1294.06;440.017;942.032;193.53;583.025;158.293;384.015;1173.04;0;0;	0.943881;0.893758;0.991824;0.837998;0.864057;0.868576;0.898807;0.756778;0.858692;0.86594;0.146954;0;	15476	153654	0	0	0	0.999228	1	105146	103678	104931	103648
Sample-WM2-Chip_run-701_60 SPD_1-23-2024	A0A0G2JXX4;A0A8I6AS02;A6HNC1;G3V9N7;Q5I2Z0	Q5I2Z0;A0A0G2JXX4;A0A8I6AS02;G3V9N7;A6HNC1	A0A0G2JXX4_RAT;A0A8I6AS02_RAT;A6HNC1_RAT;G3V9N7_RAT;Q5I2Z0_RAT	Pacsin3;rCG_27172	4384.83	2468.57	2112.52	4384.83	2468.57	2112.52		SPDEVTLTSIVPTR	SPDEVTLTSIVPTR	SPDEVTLTSIVPTR2	2	6.78514	6.78514	0.517195	1	0.000499002	0.000312012	0.000557414	0	0	4384.83	2468.57	3976.19		13052.2	0.937342	124073	123539	124606	568521	121255	591928	Protein kinase C and casein kinase substrate in neurons 3	0	0	0.104167	14393.6	293427	0.454107	1	0.956487	0.999958	0	-10000000	1763.07;1520.06;1141.04;499.02;707.029;138.006;661.025;108.004;377.013;1037.04;53.0016;0;	1763.08;1520.06;1101.7;499.02;707.029;133.825;636.981;93.0003;377.013;838.814;53.0016;0;	0.944795;0.94307;0.917512;0.897325;0.814869;0.70623;0.912753;0.599762;0.845299;0.74353;0.700972;0;	15344	0.956487	0	0	0	0.999932	1	105227	103678	104637	103961
Sample-GL1-Chip_run-694_60 SPD_1-23-2024	A0A0G2JXX4;A0A8I6AS02;A6HNC1;G3V9N7;Q5I2Z0	Q5I2Z0;A0A0G2JXX4;A0A8I6AS02;G3V9N7;A6HNC1	A0A0G2JXX4_RAT;A0A8I6AS02_RAT;A6HNC1_RAT;G3V9N7_RAT;Q5I2Z0_RAT	Pacsin3;rCG_27172	3610.54	2106.45	1817.38	3610.54	2106.45	1817.38		SPDEVTLTSIVPTR	SPDEVTLTSIVPTR	SPDEVTLTSIVPTR2	2	0.517195	0.517195	0.517195	1	0.000431965	0.000312012	0.000481232	0	0	3610.54	2106.45	3005.08		8642.2	0.968671	125134	12.46	125667	568521	123272	58585	Protein kinase C and casein kinase substrate in neurons 3	0	0	0	10383.4	323008	0.442809	1	209348	0.999997	0	-10000000	1283.05;1388.05;1029.04;403.019;433.017;132.005;504.02;259.011;480.016;1252.04;96.0042;0;	1283.05;1298.46;1029.04;397.632;381.888;96.8877;504.02;179.684;444.328;1093.31;95.984;0;	0.992769;0.937587;0.977846;0.824262;0.809026;0.64764;0.843927;0.706879;0.86303;0.829288;0.783655;0;	15476	209348	0	0	0	0.999995	1	10525	103678	105006	103694
Sample-WM3-Chip_run-702_60 SPD_1-23-2024	A0A0G2JXX4;A0A8I6AS02;A6HNC1;G3V9N7;Q5I2Z0	Q5I2Z0;A0A0G2JXX4;A0A8I6AS02;G3V9N7;A6HNC1	A0A0G2JXX4_RAT;A0A8I6AS02_RAT;A6HNC1_RAT;G3V9N7_RAT;Q5I2Z0_RAT	Pacsin3;rCG_27172	4541.82	2482.29	1961.96	4541.82	2482.29	1961.96		SPDEVTLTSIVPTR	SPDEVTLTSIVPTR	SPDEVTLTSIVPTR2	2	0.000148368	7.39853	0.517195	1	0.000515464	0.000312012	0.000576037	0	0	4541.82	2482.29	4107.04		11425.9	0.947213	124236	123703	124769	568521	121275	592537	Protein kinase C and casein kinase substrate in neurons 3	0	0	0	12635.5	345798	0.338225	1	162845	0.999953	0	-10000000	1650.06;1441.06;1512.06;321.012;746.031;143.005;728.03;208.009;533.022;1077.04;0;0;	1635.21;1394.56;1512.06;321.012;746.031;143.005;728.03;197.412;533.022;1077.04;0;0;	0.969034;0.918999;0.949635;0.824502;0.961494;0.840721;0.791554;0.709029;0.908585;0.963945;0;0;	15366	162845	0	0	0	0.999852	1	104656	103678	104668	10348
Sample-ML2-Chip_run-698_60 SPD_1-23-2024	P06685	A0A8I5Y5B0;P06685;A6K3H7	AT1A1_RAT	Atp1a1	14094000000	525279	827243	14094000000	525279	827243	503979	SPDFTNENPLETR	SPDFTNENPLETR	SPDFTNENPLETR2	2	0.000316874	0.00129762	0.000335312	0.000589275	0.000421763	0.000312012	0.000469925	0	1	325509	113832	258106		825115	0.998423	947485	942155	952816	313115	869216	374407	Sodium/potassium-transporting ATPase subunit alpha-1	0	0	0.998379	104059000000	69063	0.738852	1	29842	0.99917	0	-10000000	112503;91605.7;126329;66073.6;86677.8;17976.7;53875.2;26456.1;65099.4;58865.4;32614.3;41006.5;	112503;91605.7;126329;66073.6;86677.8;17976.7;53875.2;26456.1;65099.4;58865.4;32614.3;41006.5;	0.998476;0.995415;0.998509;0.994509;0.998228;0.990713;0.997336;0.996424;0.998544;0.998594;0.996205;0.99792;	11714	29842	0	0	0	0.998702	1	105865	10175	103247	104117
Sample-WM1-Chip_run-700_60 SPD_1-23-2024	P06685	A0A8I5Y5B0;P06685;A6K3H7	AT1A1_RAT	Atp1a1	1121000000	613964	539148	1121000000	613964	539148	250445	SPDFTNENPLETR	SPDFTNENPLETR	SPDFTNENPLETR2	2	0.000223347	0.000722301	0.000335312	0.000630915	0.000506329	0.000312012	0.000571755	0	1	119431	70868.4	119347		428816	0.996838	952594	947259	957926	313115	876101	373263	Sodium/potassium-transporting ATPase subunit alpha-1	0	0	0.997961	429117	680843	0.654447	1	29748	0.999547	0	-10000000	35546.3;32118.3;49037.9;19810.7;34846.3;4885.16;18403.6;7122.3;23953;18627.7;9373.33;14856.6;	35546.3;32118.3;49037.9;19810.7;34846.3;4885.16;18403.6;7122.3;23953;18627.7;9373.33;14856.6;	0.997923;0.995323;0.997053;0.997287;0.995428;0.98375;0.992018;0.996615;0.995668;0.9975;0.9978;0.995867;	11780	29748	0	0	0	0.999278	1	105469	10175	102876	104094
Sample-ML3-Chip_run-699_60 SPD_1-23-2024	P06685	A0A8I5Y5B0;P06685;A6K3H7	AT1A1_RAT	Atp1a1	147059000000	537865	776736	147059000000	537865	776736	504693	SPDFTNENPLETR	SPDFTNENPLETR	SPDFTNENPLETR2	2	0.000521979	0.00898229	0.000335312	0.000538793	0.000399042	0.000312012	0.000442087	0	1	309626	112800	259730		799008	0.998244	952776	947434	958112	313115	872628	373163	Sodium/potassium-transporting ATPase subunit alpha-1	0	0	0.999272	952502	691378	0.740483	1	297456	0.994213	0	-10000000	107330;86302.1;117871;60265.4;84425.1;17689.7;47271;24967;59836.4;54338.2;30507.2;38018.4;	107330;86302.1;117871;60265.4;84425.1;17689.7;47271;24967;59836.4;54338.2;30507.2;38018.4;	0.996927;0.99881;0.998805;0.994066;0.999135;0.991507;0.99686;0.997713;0.997461;0.996346;0.995479;0.996688;	11780	297456	0	0	0	0.991018	1	10599	10175	103344	104122
Sample-ML1-Chip_run-697_60 SPD_1-23-2024	P06685	A0A8I5Y5B0;P06685;A6K3H7	AT1A1_RAT	Atp1a1	135259000000	541291	818369	135259000000	541291	818369	476300	SPDFTNENPLETR	SPDFTNENPLETR	SPDFTNENPLETR2	2	0.000515484	0.00854801	0.000335312	0.00063857	0.000420168	0.000312012	0.000464468	0	1	310608	115708	241903		773914	0.998829	933332	928001	938663	313115	85176	371531	Sodium/potassium-transporting ATPase subunit alpha-1	0	0	0.999195	993718	694392	0.691717	1	298769	0.994644	0	-10000000	105330;88729.1;120107;61351.6;85170.1;17434.7;49024;23877;57717.6;52066.2;29681.2;38267.3;	105330;88729.1;120107;61351.6;85170.1;17434.7;49024;23877;57717.6;52066.2;29681.2;38267.3;	0.998538;0.998223;0.99942;0.997939;0.998357;0.995455;0.997479;0.992111;0.998377;0.997315;0.990783;0.999061;	11538	298769	0	0	0	0.991452	1	105875	10175	103236	104159
Sample-GL2-Chip_run-695_60 SPD_1-23-2024	P06685	A0A8I5Y5B0;P06685;A6K3H7	AT1A1_RAT	Atp1a1	120999000000	579098	609085	120999000000	579098	609085	339008	SPDFTNENPLETR	SPDFTNENPLETR	SPDFTNENPLETR2	2	0.00075663	0.0351582	0.000335312	0.000534188	0.000391389	0.000312012	0.000432339	0	1	176479	81561.7	141422		460372	0.998798	958021	952687	963353	313115	882374	370364	Sodium/potassium-transporting ATPase subunit alpha-1	0	0	0.999124	574493	676502	0.674516	1	297796	0.978291	0	-10000000	56657.2;48145;69534.6;31174.2;50287.2;7529.3;27686.1;12327.5;35383.3;28857.2;15098.6;21591.8;	56657.2;48145;69534.6;31174.2;50287.2;7529.3;27686.1;12327.5;35383.3;28857.2;15098.6;21591.8;	0.998369;0.998103;0.999472;0.996052;0.998349;0.965741;0.996634;0.993959;0.994061;0.996883;0.990801;0.998981;	11846	297796	0	0	0	0.964842	1	10551	10175	103022	103922
Sample-GL3-Chip_run-696_60 SPD_1-23-2024	P06685	A0A8I5Y5B0;P06685;A6K3H7	AT1A1_RAT	Atp1a1	104681000000	559267	701891	104681000000	559267	701891	388749	SPDFTNENPLETR	SPDFTNENPLETR	SPDFTNENPLETR2	2	0.000292241	0.00172785	0.000335312	0.000652742	0.000440529	0.000312012	0.000486145	0	1	180555	99976.6	163145		543913	0.997721	943855	938523	949188	313115	868633	369809	Sodium/potassium-transporting ATPase subunit alpha-1	0	0	0.999359	601957	68767	0.676601	1	297696	0.998942	0	-10000000	57049.4;47987.8;71983.6;30992.2;51522;8371.3;28216.2;12105.5;37914.4;31366.2;15714.6;22965.8;	57049.4;47987.8;71983.6;30992.2;51522;8371.3;28216.2;12105.5;37914.4;31366.2;15714.6;22965.8;	0.997534;0.997051;0.9971;0.99845;0.998795;0.986592;0.99727;0.989838;0.997778;0.995898;0.99055;0.993848;	11670	297696	0	0	0	0.998272	1	105719	10175	103115	104205
Sample-WM2-Chip_run-701_60 SPD_1-23-2024	P06685	A0A8I5Y5B0;P06685;A6K3H7	AT1A1_RAT	Atp1a1	114024000000	651993	552545	114024000000	651993	552545	258042	SPDFTNENPLETR	SPDFTNENPLETR	SPDFTNENPLETR2	2	0.00018592	0.00425922	0.000335312	0.000598444	0.000499002	0.000312012	0.000557414	0	1	110346	66320.4	106824		338411	0.995558	933246	927914	938577	313115	854627	37396	Sodium/potassium-transporting ATPase subunit alpha-1	0	0	0.996209	349570	666201	0.675563	1	295668	0.997354	0	-10000000	33606.3;27916.2;44838.7;18535.7;31901.3;4511.18;15790.6;6262.23;22878.9;16292.6;9627.35;13491.5;	33606.3;27916.2;44838.7;18535.7;31901.3;4511.18;15790.6;6262.23;22878.9;16292.6;9627.35;13491.5;	0.989986;0.995471;0.998628;0.998199;0.997112;0.97856;0.995694;0.961835;0.998323;0.997935;0.990487;0.99532;	11538	295668	0	0	0	0.995741	1	1055	10175	102808	104253
Sample-GL1-Chip_run-694_60 SPD_1-23-2024	P06685	A0A8I5Y5B0;P06685;A6K3H7	AT1A1_RAT	Atp1a1	840018	530436	686018	840018	530436	686018	373663	SPDFTNENPLETR	SPDFTNENPLETR	SPDFTNENPLETR2	2	0.000524059	0.00894728	0.000335312	0.000702741	0.000431965	0.000312012	0.000481232	0	1	144386	92201.1	131535		466998	0.997922	947417	942086	95275	313115	871276	369425	Sodium/potassium-transporting ATPase subunit alpha-1	0	0	0.999006	512627	679977	0.669249	1	296813	0.994565	0	-10000000	44586.5;38275.4;57539.4;23878.8;42260.4;5610.22;22856.8;9681.35;28987.2;22793.9;12537.5;18770.7;	44586.5;38275.4;57539.4;23878.8;42260.4;5610.22;22856.8;9681.35;28987.2;22793.9;12537.5;18770.7;	0.998474;0.992719;0.997002;0.996546;0.998592;0.977294;0.992126;0.994581;0.998643;0.989419;0.991242;0.990594;	11714	296813	0	0	0	0.991053	1	105271	10175	103034	103714
Sample-WM3-Chip_run-702_60 SPD_1-23-2024	P06685	A0A8I5Y5B0;P06685;A6K3H7	AT1A1_RAT	Atp1a1	131476000000	796070	460684	131476000000	796070	460684	198495	SPDFTNENPLETR	SPDFTNENPLETR	SPDFTNENPLETR2	2	0.000227829	0.00557561	0.000335312	0.000588928	0.000515464	0.000312012	0.000576037	0	1	95312.5	54451.6	90092.2		315514	0.99511	933101	92777	938433	313115	854627	37398	Sodium/potassium-transporting ATPase subunit alpha-1	0	0	0.999423	333796	680514	0.647632	1	295008	0.996504	0	-10000000	28084;24143;39311.3;15272.7;27917.2;3823.13;14375.6;5317.2;19173.7;15690.6;8253.31;11408.5;	28084;24143;39311.3;15272.7;27917.2;3823.13;14375.6;5317.2;19173.7;15690.6;8253.31;11408.5;	0.990839;0.992809;0.995644;0.995498;0.998656;0.982372;0.995794;0.994517;0.993777;0.995596;0.976712;0.991279;	11538	295008	0	0	0	0.994424	1	105594	10175	102749	104296
Sample-ML2-Chip_run-698_60 SPD_1-23-2024	D3ZN95	D3ZN95;A0A8I5ZS53;A0A8L2UQY5;A6KRT1	HCFC1_RAT	Hcfc1	19373.7	7079.68	6802.93	19373.7	7079.68	6802.93		SPDGAHLTWEPPSVTSGK	SPDGAHLTWEPPSVTSGK	SPDGAHLTWEPPSVTSGK3	3	0.00022304	0.000857939	0.000399268	1	0.000421763	0.000312012	0.000469925	0	0	2125.89	743434	1685.68		3890.23	0.936677	921354	916023	926687	314131	870934	353677	Host cell factor 1	0	0	0	4906.15	198024	0.539186	1	100858	0.999451	0	-10000000	1007.02;744.018;375.011;58.0012;116.004;166.005;130.004;96.0023;74.0023;56.0012;407.012;80.0024;	1007.02;744.018;374.846;44.9072;116.004;121.933;87.2385;96.0023;74.0023;0;386.073;74.6973;	0.926696;0.968796;0.899738;0.602778;0.883452;0.728992;0.616566;0.843949;0.680828;0.320632;0.840491;0.646098;	11390	100858	0	0	0	0.999142	1	0.883542	0.867181	0.875518	0.876016
Sample-WM1-Chip_run-700_60 SPD_1-23-2024	D3ZN95	D3ZN95;A0A8I5ZS53;A0A8L2UQY5;A6KRT1	HCFC1_RAT	Hcfc1	9299.38	5181.96	5669.82	9299.38	5181.96	5669.82		SPDGAHLTWEPPSVTSGK	SPDGAHLTWEPPSVTSGK	SPDGAHLTWEPPSVTSGK3	3	0.00285413	0.112859	0.000399268	1	0.000506329	0.000312012	0.000571755	0	0	965221	549488	925.37		2200.3	0.875749	92824	922908	933573	314131	877688	352418	Host cell factor 1	0	0	0.749047	2295.05	125921	0.438868	1	0.19943	0.933846	0	-10000000	591.017;291.008;139.004;28.0006;0;62.0018;212.005;37.0013;31.0006;92.0024;61.0018;29.0006;	591.017;291.008;83.1963;0;0;40.6901;212.005;0;31.0006;85.2302;0;4.49495;	0.8934;0.930448;0.559033;0.219688;0;0.537104;0.867141;0.219688;0.594563;0.777888;0.352125;0.306351;	11478	0.19943	0	0	0	0	1	0.888977	0.867181	0.870919	0.885241
Sample-ML1-Chip_run-697_60 SPD_1-23-2024	D3ZN95	D3ZN95;A0A8I5ZS53;A0A8L2UQY5;A6KRT1	HCFC1_RAT	Hcfc1	22795	9330.86	8906.04	22795	9330.86	8906.04		SPDGAHLTWEPPSVTSGK	SPDGAHLTWEPPSVTSGK	SPDGAHLTWEPPSVTSGK3	3	0.000436173	0.00285187	0.000399268	1	0.000420168	0.000312012	0.000464468	0	0	2554.07	950491	1987.13		3811.65	0.947326	90898	903644	914312	314131	853321	354394	Host cell factor 1	0	0	0.890059	4899.14	298748	0.665987	1	0.444515	0.998207	0	-10000000	1219.04;1043.02;292.008;57.0012;156.005;235.008;95.0029;90.0024;96.0024;0;238.007;0;	1219.04;1043.02;292.008;39.432;156.005;202.432;38.6028;71.4742;70.6958;0;238.007;0;	0.988837;0.937092;0.810587;0.555269;0.696244;0.746041;0.496116;0.582485;0.620496;0;0.914437;0;	11236	0.444515	0	0	0	0.997148	1	0.886042	0.867181	0.874642	0.878033
Sample-GL2-Chip_run-695_60 SPD_1-23-2024	D3ZN95	D3ZN95;A0A8I5ZS53;A0A8L2UQY5;A6KRT1	HCFC1_RAT	Hcfc1	16144.8	8139.48	7728.57	16144.8	8139.48	7728.57		SPDGAHLTWEPPSVTSGK	SPDGAHLTWEPPSVTSGK	SPDGAHLTWEPPSVTSGK3	3	0.00264866	0.108587	0.000399268	1	0.000391389	0.000312012	0.000432339	0	0	906911	417667	724204		2009.97	0.893525	937225	931894	942558	314131	883825	353944	Host cell factor 1	0	0	0.624315	2517.06	231086	0.43182	0.998988	0.0929433	0.935859	0	-10000000	388.01;328.01;289.008;23.0006;52.0012;26.0006;220.005;0;96.0028;57.0012;286.008;87.0031;	300.355;317.548;289.008;0;52.0012;0;220.005;0;90.9143;49.4523;210.056;37.9728;	0.763445;0.951475;0.96504;0.271909;0.610782;0.271909;0.885357;0;0.796686;0.554589;0.72444;0.482224;	11588	0.0929433	0	0	0	0	1	0.87375	0.867181	0.869835	0.871535
Sample-GL3-Chip_run-696_60 SPD_1-23-2024	D3ZN95	D3ZN95;A0A8I5ZS53;A0A8L2UQY5;A6KRT1	HCFC1_RAT	Hcfc1	16013.4	8450.21	8646.37	16013.4	8450.21	8646.37		SPDGAHLTWEPPSVTSGK	SPDGAHLTWEPPSVTSGK	SPDGAHLTWEPPSVTSGK3	3	0.000292241	0.00273995	0.000399268	1	0.000440529	0.000312012	0.000486145	0	0	1195.94	661799	1079.94		3619.37	0.921832	924837	919506	930169	314131	870195	355093	Host cell factor 1	0	0	0.762984	4008.11	22317	0.322821	1	0.766122	0.998323	0	-10000000	571.014;413.011;214.006;58.0011;0;155.004;67.0018;59.0011;99.0023;25.0006;268.007;31.0006;	571.014;413.011;211.911;58.0011;0;102.588;0;27.9047;66.3055;25.0006;246.85;31.0006;	0.978444;0.848508;0.912194;0.812332;0;0.64535;0.285515;0.494175;0.565772;0.642735;0.781292;0.642735;	11434	0.766122	0	0	0	0.99726	1	0.874479	0.867181	0.869694	0.872713
Sample-GL1-Chip_run-694_60 SPD_1-23-2024	D3ZN95	D3ZN95;A0A8I5ZS53;A0A8L2UQY5;A6KRT1	HCFC1_RAT	Hcfc1	16495.7	8529.18	7227.13	16495.7	8529.18	7227.13		SPDGAHLTWEPPSVTSGK	SPDGAHLTWEPPSVTSGK	SPDGAHLTWEPPSVTSGK3	3	0.000442108	0.00735577	0.000399268	1	0.000431965	0.000312012	0.000481232	0	0	1072.03	685909	978521		2537.58	0.894605	926615	921284	93195	314131	872867	354238	Host cell factor 1	0	0	0.774688	2780.07	173916	0.198302	1	0.469546	0.995527	0	-10000000	431.011;399.011;242.008;35.0011;31.0006;138.004;216.006;39.0013;25.0006;0;104.003;38.0013;	431.011;399.011;242.008;35.0011;0;138.004;147.004;39.0013;0;0;104.003;38.0013;	0.910637;0.871887;0.903511;0.527664;0.355618;0.675517;0.554673;0.527664;0.141286;0;0.496664;0.527664;	11456	0.469546	0	0	0	0.992644	1	0.874167	0.867181	0.868535	0.87295
Sample-GL1-Chip_run-694_60 SPD_1-23-2024	A6JB07	A6JB07	A6JB07_RAT	Hrc	2284.08	1333.49	1333.49	2284.08	1333.49	1333.49	1333.49	SPDLATWQEPHLFL	SPDLATWQEPHLFL	SPDLATWQEPHLFL2	2	0.00180825	0.0554292	0.00303467	0.00967586	0.00992977	0.0354406	0.0104114	0	1	2284.08	1333.49	1902.37		20265.5	0.9484	173513	17298	174046	946195	169828	96698	Histidine rich calcium binding protein, isoform CRA_c	0	0	0.992571	24331.9	288826	0.348139	0.993507	0.904612	0.967252	0	-10000000	1542.06;236.012;87.0038;79.0028;655.025;200.009;328.015;287.011;218.01;98.0038;102.004;39.0019;	1542.06;67.9443;87.0038;73.6834;655.025;178.023;267.147;101.911;0;0;0;0;	0.967418;0.484926;0.891037;0.630709;0.911248;0.883461;0.603533;0.425103;0.253006;0.252538;0.304765;0.121918;	21465	0.904612	0	0	0	0.944571	1	110135	112158	11343	108553
Sample-ML3-Chip_run-699_60 SPD_1-23-2024	O88588	O88588;A0A8I5Y5S7;A6HZ35;F1LPG3	PACS1_RAT	Pacs1	48285.8	16682.3	14750.8	48285.8	16682.3	14750.8	14750.8	SPDLGHSTQIPR	SPDLGHSTQIPR	SPDLGHSTQIPR2	2	0.00563915	0.203576	0.0241852	0.000538793	0.000399042	0.000312012	0.000442087	0	1	564983	156379	360076		4259.38	0.884686	4844	47907	489732	-569737	459641	-278506	Phosphofurin acidic cluster sorting protein 1	0	0	0.767918	6683.25	173817	0.610452	1	0.386452	0.883445	0	-10000000	176.006;196.007;212.006;215.007;216.008;300.011;440.015;25.0008;72.0023;370.011;126.005;173.006;	176.006;176.971;212.006;157.005;119.008;249.874;428.351;0;0;370.011;93.0031;129.005;	0.834494;0.832004;0.970333;0.695864;0.545543;0.725068;0.868334;0;0.287402;0.828849;0.643672;0.706787;	5982	0.386452	0	0	0	0	1	101667	0.97736	0.99122	0.999298
Sample-ML2-Chip_run-698_60 SPD_1-23-2024	Q62768;Q62768-3	Q62768;Q62769;A0A0G2K511;A0A8I5ZWH4;A0A8I5ZXL5;A0A8I6A1W4;A0A8I6A8K9;A0A8I6A9C4;A0A8I6AGA8;A6IJ08;A6IJ09;A6IJ10;D3Z9Y2;F1LTC1;F1LXM4;F1M378;Q62768-2;Q62768-3;Q62769-2	UN13A_RAT	Unc13a	35217.1	13172.4	11043.5	35217.1	13172.4	10960.5		SPDLQSLR	SPDLQSLR	SPDLQSLR2	2	0.0043395	0.19785	0.00243671	0.000589275	0.000421763	0.000312012	0.000469925	0	0	4687.11	1639.06	3716.45		10187.5	0.965377	586121	580789	591453	952197	604254	792629	Protein unc-13 homolog A	0	0	0.721247	12848.3	203056	0.650163	0.844277	0.430906	0.887597	0	-10000000	2070.05;1170.03;1969.06;1447.03;1110.03;205.005;652.016;191.004;49.001;116.002;31.0005;89.0016;	2070.05;1170.03;865.799;1447.03;1090.69;75.8464;590.623;145.923;49.001;115.701;31.0005;0;	0.975025;0.955525;0.484471;0.95954;0.837266;0.602071;0.866223;0.752568;0.529216;0.662811;0.535619;0.19354;	7238	0.430906	0	0	0	0	1	0.832812	0.834871	0.840017	0.837866
Sample-WM1-Chip_run-700_60 SPD_1-23-2024	Q62768;Q62768-3	Q62768;Q62769;A0A0G2K511;A0A8I5ZWH4;A0A8I5ZXL5;A0A8I6A1W4;A0A8I6A8K9;A0A8I6A9C4;A0A8I6AGA8;A6IJ08;A6IJ09;A6IJ10;D3Z9Y2;F1LTC1;F1LXM4;F1M378;Q62768-2;Q62768-3;Q62769-2	UN13A_RAT	Unc13a	9969.35	5727.13	4539.49	9969.35	5727.13	3870.13		SPDLQSLR	SPDLQSLR	SPDLQSLR2	2	0.00699251	0.293653	0.00243671	0.000630915	0.000506329	0.000312012	0.000571755	0	0	820773	487.73	821366		8081.01	0.826663	58771	582379	593042	952197	606469	793539	Protein unc-13 homolog A	0	0	0.590646	8075.18	16344	0.471587	0.930267	113516	0.844365	0	-10000000	424.009;258.005;431.009;299.007;343.01;164.004;385.009;93.0025;105.003;219.006;95.0021;168.003;	387.008;201.005;431.009;232.76;192.044;164.004;288.739;68.2521;52.3138;164.934;95.0021;88.7041;	0.915973;0.739653;0.785571;0.753306;0.593984;0.907049;0.79206;0.615416;0.434065;0.474579;0.882083;0.536013;	7260	113516	0	0	0	0	1	0.823021	0.834871	0.835861	0.832398
Sample-ML1-Chip_run-697_60 SPD_1-23-2024	A0A8I5Y697;A0A8I6ARE9;B2RYN6	A0A8I5Y697;A0A8I6AE72;A0A8I6ARE9;B2RYN6;A6IZ36	A0A8I5Y697_RAT;A0A8I6ARE9_RAT;B2RYN6_RAT	Ap1g1	8536.26	3371.32	3483.28	8536.26	3371.32	3483.28	3483.28	SPDMLAHFR	SPDMLAHFR	SPDMLAHFR2	2	0.00168797	0.0744122	0.00159598	0.00063857	0.000420168	0.000312012	0.000464468	0	1	5011.17	1987.07	4154.24		3161.05	0.918909	741363	736026	746696	262872	788219	229834	AP-1 complex subunit gamma	0	0	0.600389	3813.11	396623	0.663365	0.990402	115088	0.955224	0	-10000000	3647.09;651.02;992.028;597.014;2095.06;565.015;311.008;78.0023;112.004;193.006;259.007;62.0012;	3553.54;635.559;860.624;597.014;362.12;544.129;292.905;0;112.004;92.3519;105.755;48.3158;	0.932136;0.955267;0.847568;0.943016;0.315913;0.892101;0.815814;0.287795;0.862069;0.492605;0.535846;0.639614;	9161	115088	0	0	0	0.925588	1	0.915227	0.903703	0.913091	0.905627
Sample-WM2-Chip_run-701_60 SPD_1-23-2024	A0A8I5Y697;A0A8I6ARE9;B2RYN6	A0A8I5Y697;A0A8I6AE72;A0A8I6ARE9;B2RYN6;A6IZ36	A0A8I5Y697_RAT;A0A8I6ARE9_RAT;B2RYN6_RAT	Ap1g1	8084.19	4618.96	4308.26	8084.19	4618.96	4308.26	4308.26	SPDMLAHFR	SPDMLAHFR	SPDMLAHFR2	2	0.00175176	0.05242	0.00159598	0.000598444	0.000499002	0.000312012	0.000557414	0	1	2462.3	1345.74	2167.61		3852.39	0.866672	746634	741302	751966	262872	791972	228946	AP-1 complex subunit gamma	0	0	0.534796	4376.13	264168	0.559112	0.959654	144944	0.968382	0	-10000000	1682.05;972.033;452.012;510.012;2560.08;343.009;321.009;118.003;107.002;171.006;389.012;205.006;	1537.4;885.677;414.892;510.012;771.429;270.973;290.289;76.3838;48.9075;126.761;152.952;129.444;	0.861487;0.817153;0.839387;0.904495;0.300676;0.745421;0.837656;0.595932;0.4416;0.721064;0.43318;0.636623;	9227	144944	0	0	0	0.94758	1	0.912727	0.903703	0.909104	0.906345
Sample-WM3-Chip_run-702_60 SPD_1-23-2024	A0A8I5Y697;A0A8I6ARE9;B2RYN6	A0A8I5Y697;A0A8I6AE72;A0A8I6ARE9;B2RYN6;A6IZ36	A0A8I5Y697_RAT;A0A8I6ARE9_RAT;B2RYN6_RAT	Ap1g1	6130.15	3122.15	3867.59	6130.15	3122.15	3867.59	3867.59	SPDMLAHFR	SPDMLAHFR	SPDMLAHFR2	2	0.000951345	0.0236467	0.00159598	0.000588928	0.000515464	0.000312012	0.000885347	0	1	1986.92	1051.43	1739.64		3493.52	0.911485	741139	735808	746471	262872	788542	22673	AP-1 complex subunit gamma	0	0	0.69633	3990.11	155504	0.571287	0.988174	127179	0.985339	0	-10000000	1221.03;703.017;506.015;396.011;2756.09;230.006;356.009;255.008;356.01;345.009;399.011;122.004;	1130.23;600.812;506.015;350.671;1117.01;100.516;218.196;239.276;209.016;338.204;151.691;14.3972;	0.914806;0.864481;0.958724;0.832617;0.431189;0.530716;0.674194;0.773309;0.626687;0.951987;0.436927;0.363429;	9161	127179	0	0	0	0.976353	1	0.912273	0.903703	0.909519	0.906629
Sample-ML3-Chip_run-699_60 SPD_1-23-2024	A6K9Y9;D3ZUL1	A6K9Y9;D3ZUL1	A6K9Y9_RAT;D3ZUL1_RAT	Ccdc124;RGD1310931_predicted	5917.24	2277.49	2429.34	5917.24	2277.49	2429.34		SPDNPMNQR	SPDNPMNQR	SPDNPMNQR2	2	0.00583768	0.210104	0.0250925	1	0.000399042	0.000312012	0.000442087	0	0	532015	115526	266008		734018	0.849705	307551	302216	312888	-254029	298472	-238062	Uncharacterized protein RGD1310931_predicted	0	0	0.761499	1468.04	140886	0.541116	0.937842	0.97204	0.880155	0	-10000000	498.014;83.0018;209.005;240.009;35.0012;153.004;98.0024;260.007;425.011;46.0011;392.009;33.0012;	358.066;83.0018;209.005;240.009;35.0012;123.004;25.5377;176.732;215.582;0;374.628;0;	0.737706;0.855602;0.785421;0.903646;0.571206;0.607119;0.427813;0.681732;0.460344;0.376325;0.8317;0.250883;	3793	0.97204	0	0	0	0	1	0.885568	0.873764	0.884404	0.876556
Sample-ML2-Chip_run-698_60 SPD_1-23-2024	Q62847-2	Q62847;Q62847-2	ADDG_RAT	Add3	54605.7	19264.1	21542.8	54605.7	19264.1	21542.8	21515.4	SPDRTEEVLSPDGSPSK	SPDRTEEVLSPDGSPSK	SPDRTEEVLSPDGSPSK3	3	1.01504	1.01504	0.128761	0.000589275	0.000421763	0.000312012	0.000469925	0	1	2849.08	863899	1958.82		4124.58	0.911727	457268	451937	4626	-713923	432191	-444668	Isoform 1 of Gamma-adducin	0	0	0.943963	5999.13	257024	0.558109	1	0.305302	0.999994	0	-10000000	1379.04;551.014;919.024;588.015;841.019;455.011;451.011;172.005;171.004;133.003;35.0012;357.01;	1379.04;551.014;919.024;588.015;841.019;370.088;432.538;144.667;158.195;122.651;0;356.363;	0.907232;0.90125;0.924754;0.933291;0.81913;0.834982;0.855214;0.727561;0.78814;0.815077;0.445507;0.825572;	5646	0.305302	0	0	0	0.99999	1	0.874886	0.845497	0.851325	0.869112
Sample-WM1-Chip_run-700_60 SPD_1-23-2024	Q62847-2	Q62847;Q62847-2	ADDG_RAT	Add3	27593.1	15296.6	15438.1	27593.1	15296.6	15438.1	15615.1	SPDRTEEVLSPDGSPSK	SPDRTEEVLSPDGSPSK	SPDRTEEVLSPDGSPSK3	3	0.0010316	0.0144859	0.128761	0.000630915	0.000506329	0.000312012	0.000571755	0	1	721017	441414	743367		2414.66	0.9238	458851	453521	464183	-713923	438883	-485171	Isoform 1 of Gamma-adducin	0	0	0.817965	2342.06	126232	0.601438	1	0.35513	0.990989	0	-10000000	387.008;132.004;202.005;214.005;309.008;216.006;132.004;137.003;58.0011;121.003;29.0006;56.0011;	387.008;132.004;202.005;214.005;309.008;206.975;107.996;137.003;0;121.003;0;0;	0.979098;0.8469;0.868111;0.744729;0.891093;0.773739;0.618278;0.71882;0.364415;0.770323;0.364415;0.249074;	5668	0.35513	0	0	0	0.985514	1	0.851562	0.845497	0.847668	0.853405
Sample-ML3-Chip_run-699_60 SPD_1-23-2024	Q62847-2	Q62847;Q62847-2	ADDG_RAT	Add3	51971.3	21159.6	20473.7	51971.3	21159.6	20473.7	20521.5	SPDRTEEVLSPDGSPSK	SPDRTEEVLSPDGSPSK	SPDRTEEVLSPDGSPSK3	3	0.128761	0.128761	0.128761	0.000538793	0.000399042	0.000312012	0.000442087	0	1	2670.07	709714	1634.17		3491.76	0.959701	467871	46254	473203	-713923	4476	-459562	Isoform 1 of Gamma-adducin	0	0	0.982956	5705.15	433004	0.58471	1	137427	0.999999	0	-10000000	1362.03;511.014;797.017;391.011;852.019;386.011;480.014;205.005;167.005;106.003;141.004;446.009;	1362.03;511.014;797.017;391.011;852.019;386.011;478.833;143.166;137.051;106.003;141.004;446.009;	0.945126;0.982941;0.969709;0.905611;0.943598;0.895978;0.908942;0.666856;0.735567;0.632231;0.931598;0.911422;	5778	137427	0	0	0	0.999999	1	0.862917	0.845497	0.852851	0.857391
Sample-ML1-Chip_run-697_60 SPD_1-23-2024	Q62847-2	Q62847;Q62847-2	ADDG_RAT	Add3	42598.8	17971.4	19238.6	42598.8	17971.4	19238.6	19250.3	SPDRTEEVLSPDGSPSK	SPDRTEEVLSPDGSPSK	SPDRTEEVLSPDGSPSK3	3	8.40336	0.000138253	0.128761	0.00063857	0.000420168	0.000312012	0.000464468	0	1	1617.04	618401	1292.85		2604.09	0.949009	42711	421774	432442	-713923	40564	-463578	Isoform 1 of Gamma-adducin	0	0	0.898402	3257.09	270721	0.591736	1	0	0.999913	0	-10000000	928.022;305.008;384.009;186.005;595.016;440.013;333.009;0;101.002;76.0018;27.0006;265.006;	928.022;305.008;384.009;186.005;576.031;440.013;333.009;0;95.0857;76.0018;0;242.606;	0.99096;0.836081;0.937324;0.937954;0.94781;0.881109;0.937926;0;0.69484;0.708326;0.398998;0.857358;	5272	0	0	0	0	0.999862	1	0.881562	0.845497	0.851896	0.875318
Sample-GL2-Chip_run-695_60 SPD_1-23-2024	Q62847-2	Q62847;Q62847-2	ADDG_RAT	Add3	29839.3	14223.5	17276.9	29839.3	14223.5	17276.9	17055.4	SPDRTEEVLSPDGSPSK	SPDRTEEVLSPDGSPSK	SPDRTEEVLSPDGSPSK3	3	9.55429	0.00639515	0.128761	0.000534188	0.000391389	0.000312012	0.000432339	0	1	838225	509967	884246		1908.36	0.841566	476709	471378	482045	-713923	45647	-49075	Isoform 1 of Gamma-adducin	0	0	0.731715	1809.04	144296	0.511738	1	0.971941	0.99598	0	-10000000	532.015;95.0029;230.005;148.005;263.008;38.0012;230.005;0;136.003;61.0017;39.0012;107.004;	523.794;84.4252;230.005;128.217;258.626;0;230.005;0;136.003;61.0017;0;107.004;	0.822111;0.623718;0.965835;0.70308;0.647969;0.42654;0.852371;0;0.760721;0.652129;0.42654;0.624113;	5888	0.971941	0	0	0	0.993605	1	0.8925	0.845497	0.846115	0.887265
Sample-GL3-Chip_run-696_60 SPD_1-23-2024	Q62847-2	Q62847;Q62847-2	ADDG_RAT	Add3	30299.2	15079.7	19452.5	30299.2	15079.7	19452.5	19463.2	SPDRTEEVLSPDGSPSK	SPDRTEEVLSPDGSPSK	SPDRTEEVLSPDGSPSK3	3	0.000394132	0.00680453	0.128761	0.000652742	0.000440529	0.000312012	0.000486145	0	1	946314	586111	956434		2263	0.75876	412758	407427	418089	-713923	392294	-484824	Isoform 1 of Gamma-adducin	0	0	0.885024	2239.06	164776	0.666924	1	0.0635172	0.995845	0	-10000000	489.013;190.006;413.009;211.005;207.004;166.005;240.006;50.0012;94.0024;71.0017;79.0023;176.005;	470.448;161.005;314.86;211.005;190.996;166.005;240.006;36.8729;94.0024;56.9819;79.0023;130.429;	0.764148;0.803674;0.727742;0.972616;0.812376;0.851642;0.903494;0.383892;0.671587;0.453831;0.62618;0.705665;	5096	0.0635172	0	0	0	0.993195	1	0.877917	0.845497	0.846753	0.875876
Sample-WM2-Chip_run-701_60 SPD_1-23-2024	Q62847-2	Q62847;Q62847-2	ADDG_RAT	Add3	24998.8	14219.1	16372.1	24998.8	14219.1	16372.1	16457.5	SPDRTEEVLSPDGSPSK	SPDRTEEVLSPDGSPSK	SPDRTEEVLSPDGSPSK3	3	0.00018592	0.00439844	0.128761	0.000598444	0.000499002	0.000312012	0.000557414	0	1	842143	531829	856.63		3166.64	0.895514	435937	430602	441268	-713923	414571	-484995	Isoform 1 of Gamma-adducin	0	0	0.755858	3113.09	206394	0.662004	1	120051	0.997268	0	-10000000	462.012;213.006;283.007;142.005;356.011;207.006;238.005;73.0017;84.0023;161.004;30.0005;167.004;	400.105;213.006;229.032;131.095;289.009;207.006;168.044;26.8888;84.0023;161.004;30.0005;75.7126;	0.864928;0.976387;0.873731;0.879584;0.786688;0.909941;0.740358;0.282598;0.781002;0.829586;0.640044;0.537327;	5382	120051	0	0	0	0.995602	1	0.880521	0.845497	0.847883	0.877832
Sample-GL1-Chip_run-694_60 SPD_1-23-2024	Q62847-2	Q62847;Q62847-2	ADDG_RAT	Add3	19901.4	14253.2	18928.1	19901.4	14253.2	18928.1	18952.8	SPDRTEEVLSPDGSPSK	SPDRTEEVLSPDGSPSK	SPDRTEEVLSPDGSPSK3	3	0.00911236	0.359851	0.128761	0.000702741	0.000431965	0.000312012	0.000481232	0	1	794848	686191	978924		3375.86	0.91362	387894	382558	393226	-713923	364226	-536365	Isoform 1 of Gamma-adducin	0	0	0.885978	2741.07	122744	0.559402	1	0.306425	0.819807	0	-10000000	413.012;168.004;214.006;127.003;110.002;104.002;189.006;58.0012;0;76.0022;31.0006;84.0024;	413.012;167.83;214.006;78.7545;110.002;104.002;189.006;53.0609;0;63.173;0;0;	0.991828;0.781018;0.866675;0.583176;0.597859;0.598099;0.909004;0.566281;0;0.560724;0.385902;0.434201;	4788	0.306425	0	0	0	0	1	0.887812	0.845497	0.844347	0.885378
Sample-WM3-Chip_run-702_60 SPD_1-23-2024	Q62847-2	Q62847;Q62847-2	ADDG_RAT	Add3	28688.3	14500.7	16347.8	28688.3	14500.7	16347.8	16363.1	SPDRTEEVLSPDGSPSK	SPDRTEEVLSPDGSPSK	SPDRTEEVLSPDGSPSK3	3	0.00113245	0.031554	0.128761	0.000588928	0.000515464	0.000312012	0.000576037	0	1	689.06	412665	682.77		2298.88	0.916939	418014	412682	423344	-713923	399448	-510601	Isoform 1 of Gamma-adducin	0	0	0.7431	2320.06	159481	0.498217	1	0.212166	0.980532	0	-10000000	287.007;235.006;218.006;178.005;439.012;255.006;72.0017;59.0011;0;59.0011;27.0005;185.005;	287.007;235.006;167.047;144.754;296.901;124.97;58.2188;59.0011;0;0;23.2225;77.3621;	0.928244;0.956734;0.841531;0.750489;0.759492;0.596637;0.653063;0.730025;0;0.289241;0.471651;0.64942;	5162	0.212166	0	0	0	0.968446	1	0.858523	0.845497	0.847679	0.85909
Sample-ML2-Chip_run-698_60 SPD_1-23-2024	Q62847-2	Q62847;Q62847-2	ADDG_RAT	Add3	54605.7	19264.1	21542.8	54605.7	19264.1	21542.8	21515.4	SPDRTEEVLSPDGSPSKSPSK	SPDRTEEVLSPDGSPSKSPSK	SPDRTEEVLSPDGSPSKSPSK3	3	0.00071144	0.0167798	4.98355	0.000589275	0.000421763	0.000312012	0.000469925	0	1	791958	233752	530015		3877.74	0.805016	373201	367868	378531	-135651	370753	-129179	Isoform 1 of Gamma-adducin	0	0	0.923041	5794.2	157165	0.437019	1	0.637738	0.989374	0	-10000000	450.017;27.0007;474.018;0;137.004;33.0015;30.0008;142.004;104.003;25.0007;158.005;0;	450.017;0;225.957;0;115.984;25.0105;0;142.004;104.003;18.947;142.912;0;	0.956689;0.2073;0.579617;0;0.655642;0.457957;0.354984;0.843496;0.766511;0.457957;0.687158;0;	4605	0.637738	0	0	0	0.98322	1	0.98125	0.950425	0.961881	0.967311
Sample-ML3-Chip_run-699_60 SPD_1-23-2024	Q62847-2	Q62847;Q62847-2	ADDG_RAT	Add3	51971.3	21159.6	20473.7	51971.3	21159.6	20473.7	20521.5	SPDRTEEVLSPDGSPSKSPSK	SPDRTEEVLSPDGSPSKSPSK	SPDRTEEVLSPDGSPSKSPSK3	3	4.98355	0.000387116	4.98355	0.000538793	0.000399042	0.000312012	0.000442087	0	1	988349	224271	516403		3251.55	0.874933	390918	385582	39625	-135651	391037	-133593	Isoform 1 of Gamma-adducin	0	0	0.976384	6223.19	24806	0.366725	1	0.528226	0.999749	0	-10000000	827.029;52.0014;195.007;0;121.004;121.004;75.0022;109.004;290.012;60.0015;169.006;0;	740.026;52.0014;165.32;0;83.0029;0;75.0022;107.56;252.861;60.0015;140.005;0;	0.950144;0.737407;0.739691;0;0.473749;0.46133;0.585041;0.795007;0.739315;0.721819;0.692346;0;	4825	0.528226	0	0	0	0.999613	1	0.97125	0.950425	0.962368	0.956915
Sample-ML2-Chip_run-698_60 SPD_1-23-2024	B2GUV7	B2GUV7;A0A0H2UHV4;A0A8I5ZM99;A6INJ4	IF2P_RAT	Eif5b	3390.1	1227.5	1317.7	3390.1	1227.5	1317.7		SPDSDVAVTLKK	SPDSDVAVTLKK	SPDSDVAVTLKK2	2	0.000353638	0.00278399	0.000718525	0.00110132	0.000421763	0.000312012	0.000469925	0	0	816027	249252	565159		2503.02	0.871124	45407	448739	459401	-378202	467388	-47591	Eukaryotic translation initiation factor 5B	0	0	0.43965	3614.09	222475	0.552309	1	0.755933	0.998221	0	-10000000	203.007;615.02;48.0015;24.0007;41.0014;69.0022;126.004;26.0007;187.006;31.0007;597.022;147.005;	177.007;615.02;48.0015;24.0007;14.4639;15.6216;107.735;11.5089;148.004;31.0007;552.495;0;	0.873294;0.876979;0.705101;0.705101;0.430849;0.343599;0.805079;0.464706;0.76516;0.705101;0.747172;0.14496;	5606	0.755933	0	0	0	0.997216	1	0.97	0.981917	0.995559	0.957419
Sample-WM1-Chip_run-700_60 SPD_1-23-2024	Q9WTR8	Q9WTR8;F1LNC3	PHLP1_RAT	Phlpp1	200046	128.27	128.27	200046	128.27	128.27	128.27	SPDSVLSAAAPSGGNGGAAR	SPDSVLSAAAPSGGNGGAAR	SPDSVLSAAAPSGGNGGAAR2	2	0.00306582	0.123413	0.0118714	0.0153238	0.00197759	0.00113999	0.00256492	0	1	200046	128.27	216014		4585.09	0.841019	700922	695586	706259	164385	692933	17362	PH domain leucine-rich repeat protein phosphatase 1	0	0	0.681295	4246.16	175839	0.0807051	1	0.652837	0.928104	0	-10000000	143.006;61.0027;35.0018;66.0027;0;0;68.0037;0;51.0018;0;161.006;98.0036;	143.006;45.1548;0;11.8849;0;0;0;0;0;0;119.005;55.7099;	0.953549;0.610836;0.225963;0.361534;0;0;0.164408;0;0.0688151;0;0.780843;0.556964;	8665	0.652837	0	0	0	0	1	109385	109346	110364	108143
Sample-ML2-Chip_run-698_60 SPD_1-23-2024	A0A8I6ALU7;A0A8I6GJG8;A6INV6;F7FA04	A0A8I6ALU7;A0A8I6GJG8;A6INV6;F7FA04	A0A8I6ALU7_RAT;A0A8I6GJG8_RAT;A6INV6_RAT;F7FA04_RAT	Inpp1;rCG_22563	33806.1	11970.1	14008.1	33806.1	11970.1	14008.1		SPDTGLDLPQLLYHVENK	SPDTGLDLPQLLYHVENK	SPDTGLDLPQLLYHVENK3	3	0.577359	0.577359	0.577359	1	0.000421763	0.000312012	0.000469925	0	0	12661.5	4327.2	9811.59		49874.2	0.978798	156369	155836	156902	914634	164745	851083	RCG22563	0	0	0.963338	64360.9	58854	0.535616	1	183306	0.999996	0	-10000000	6519.23;3766.11;1544.05;578.019;1669.05;2410.08;498.015;999.034;1065.03;2039.07;2650.07;928.028;	6485.32;3766.11;1502.91;578.019;1669.05;2410.08;487.664;874.25;987.908;2039.07;2650.07;830.315;	0.986068;0.975611;0.885382;0.974054;0.975701;0.964217;0.921636;0.843299;0.961373;0.943314;0.95789;0.786041;	19339	183306	0	0	0	0.999994	1	0.951146	0.962658	0.975117	0.940497
Sample-WM1-Chip_run-700_60 SPD_1-23-2024	A0A8I6ALU7;A0A8I6GJG8;A6INV6;F7FA04	A0A8I6ALU7;A0A8I6GJG8;A6INV6;F7FA04	A0A8I6ALU7_RAT;A0A8I6GJG8_RAT;A6INV6_RAT;F7FA04_RAT	Inpp1;rCG_22563	34562.2	21592.2	16624	34562.2	21592.2	16624		SPDTGLDLPQLLYHVENK	SPDTGLDLPQLLYHVENK	SPDTGLDLPQLLYHVENK3	3	9.61538	0.000157268	0.577359	1	0.000506329	0.000312012	0.000571755	0	0	11122.4	6375.17	10736.2		55329.5	0.964562	156882	156349	157416	914634	165519	849069	RCG22563	0	0	0.964579	57319.8	520797	0.445999	1	179294	0.999901	132296	0.484173	5583.19;3125.1;958.033;437.015;1650.05;2414.07;661.02;861.026;1388.04;1565.05;2151.07;381.012;	5583.19;3125.1;958.033;437.015;1650.05;2414.07;661.02;861.026;1388.04;1565.05;2151.07;381.012;	0.964115;0.992525;0.885774;0.854242;0.964095;0.929396;0.930809;0.894261;0.91964;0.937688;0.995365;0.849178;	19405	179294	0	0	0	0.999843	1	0.94875	0.962658	0.969395	0.940607
Sample-ML3-Chip_run-699_60 SPD_1-23-2024	A0A8I6ALU7;A0A8I6GJG8;A6INV6;F7FA04	A0A8I6ALU7;A0A8I6GJG8;A6INV6;F7FA04	A0A8I6ALU7_RAT;A0A8I6GJG8_RAT;A6INV6_RAT;F7FA04_RAT	Inpp1;rCG_22563	33464.2	13144.7	14959.1	33464.2	13144.7	14959.1		SPDTGLDLPQLLYHVENK	SPDTGLDLPQLLYHVENK	SPDTGLDLPQLLYHVENK3	3	2.91557	2.91557	0.577359	1	0.000399042	0.000312012	0.000442087	0	0	13501.4	5045.26	11617.1		57764.5	0.987194	156725	156192	157258	914634	165032	851784	RCG22563	0	0	0.968125	67133.9	550101	0.548588	1	185584	0.999981	0	-10000000	6500.19;4069.13;1845.06;353.012;2082.06;2932.1;770.025;1315.04;1883.05;1811.07;2627.08;595.016;	6500.19;4069.13;1845.06;353.012;2082.06;2932.1;770.025;1315.04;1883.05;1811.07;2627.08;595.016;	0.989447;0.981713;0.918855;0.762335;0.951463;0.989807;0.868935;0.948864;0.987971;0.931839;0.981073;0.891536;	19383	185584	0	0	0	0.999971	1	0.954583	0.962658	0.975325	0.942048
Sample-ML1-Chip_run-697_60 SPD_1-23-2024	A0A8I6ALU7;A0A8I6GJG8;A6INV6;F7FA04	A0A8I6ALU7;A0A8I6GJG8;A6INV6;F7FA04	A0A8I6ALU7_RAT;A0A8I6GJG8_RAT;A6INV6_RAT;F7FA04_RAT	Inpp1;rCG_22563	29831	11643.9	13882.8	29831	11643.9	13882.8		SPDTGLDLPQLLYHVENK	SPDTGLDLPQLLYHVENK	SPDTGLDLPQLLYHVENK3	3	8.40336	0.000159452	0.577359	1	0.000420168	0.000312012	0.000464468	0	0	9566.31	3957.36	8273.39		42332.1	0.967997	154245	153712	154778	914634	161837	852432	RCG22563	0	0	0.971934	48947.5	504091	0.491921	1	168746	0.9999	0	-10000000	4841.17;2699.07;1108.03;405.014;1027.03;2026.07;600.018;880.029;1329.04;1456.06;1492.05;503.017;	4841.17;2699.07;1108.03;405.014;1021.92;2026.07;600.018;865.879;1310.87;1456.06;1492.05;503.017;	0.972841;0.978106;0.884758;0.875989;0.905196;0.942954;0.937307;0.922674;0.878962;0.886574;0.858693;0.902745;	19075	168746	0	0	0	0.999841	1	0.955104	0.962658	0.974937	0.943324
Sample-GL2-Chip_run-695_60 SPD_1-23-2024	A0A8I6ALU7;A0A8I6GJG8;A6INV6;F7FA04	A0A8I6ALU7;A0A8I6GJG8;A6INV6;F7FA04	A0A8I6ALU7_RAT;A0A8I6GJG8_RAT;A6INV6_RAT;F7FA04_RAT	Inpp1;rCG_22563	14298.4	8100.89	10371.7	14298.4	8100.89	10371.7		SPDTGLDLPQLLYHVENK	SPDTGLDLPQLLYHVENK	SPDTGLDLPQLLYHVENK3	3	9.55429	0.0046135	0.577359	1	0.000391389	0.000312012	0.000432339	0	0	3017.09	1604.22	2781.61		32674	0.95473	158669	158136	159203	914634	16.64	853704	RCG22563	0	0	0.567468	35440	250347	0.525019	1	154989	0.997097	0	-10000000	1586.04;746.025;102.004;102.003;429.013;685.019;98.0034;175.005;671.023;309.01;803.029;349.011;	1586.04;746.025;46.5881;0;391.499;685.019;98.0034;175.005;671.023;309.01;778.153;349.011;	0.972275;0.948673;0.4153;0.527211;0.74742;0.920702;0.826671;0.720649;0.971484;0.944538;0.87711;0.817309;	19625	154989	0	0	0	0.995386	1	0.948333	0.962658	0.972075	0.939273
Sample-GL3-Chip_run-696_60 SPD_1-23-2024	A0A8I6ALU7;A0A8I6GJG8;A6INV6;F7FA04	A0A8I6ALU7;A0A8I6GJG8;A6INV6;F7FA04	A0A8I6ALU7_RAT;A0A8I6GJG8_RAT;A6INV6_RAT;F7FA04_RAT	Inpp1;rCG_22563	14374.3	7953.52	10471	14374.3	7953.52	10471		SPDTGLDLPQLLYHVENK	SPDTGLDLPQLLYHVENK	SPDTGLDLPQLLYHVENK3	3	0.70205	0.000209825	0.577359	1	0.000440529	0.000312012	0.000486145	0	0	6630.19	3545.19	5785.14		33579	0.9659	157253	15672	157786	914634	16518	856094	RCG22563	0	0	0.927859	38484	406885	0.554563	1	172029	0.999871	0	-10000000	3376.1;2115.06;735.023;163.005;849.031;1139.03;164.005;625.018;1028.03;915.029;1538.05;318.009;	3376.1;2115.06;735.023;163.005;849.031;1139.03;164.005;625.018;1028.03;915.029;1538.05;318.009;	0.972183;0.968899;0.645347;0.627692;0.910433;0.941705;0.817058;0.92401;0.92658;0.910642;0.923558;0.746218;	19449	172029	0	0	0	0.99979	1	0.947396	0.962658	0.972191	0.938397
Sample-WM2-Chip_run-701_60 SPD_1-23-2024	A0A8I6ALU7;A0A8I6GJG8;A6INV6;F7FA04	A0A8I6ALU7;A0A8I6GJG8;A6INV6;F7FA04	A0A8I6ALU7_RAT;A0A8I6GJG8_RAT;A6INV6_RAT;F7FA04_RAT	Inpp1;rCG_22563	37215.3	20771.5	24646.8	37215.3	20771.5	24646.8		SPDTGLDLPQLLYHVENK	SPDTGLDLPQLLYHVENK	SPDTGLDLPQLLYHVENK3	3	7.55801	0.00010824	0.577359	1	0.000499002	0.000312012	0.000557414	0	0	13978.4	9074.07	14615.8		87565.5	0.968364	155125	154592	155658	914634	163246	849294	RCG22563	0	0	0.981282	83746.8	568737	0.661076	1	180849	0.999933	0	-10000000	7181.23;3160.09;2303.08;642.018;2571.07;3637.12;569.016;882.028;1753.06;1982.06;3130.1;1033.03;	7181.23;3160.09;2303.08;642.018;2571.07;3637.12;546.229;882.028;1747.29;1982.06;3130.1;1033.03;	0.956891;0.987136;0.950821;0.87345;0.954214;0.974705;0.848778;0.951843;0.938543;0.916798;0.986401;0.947184;	19185	180849	0	0	0	0.999892	1	0.950417	0.962658	0.969918	0.94273
Sample-GL1-Chip_run-694_60 SPD_1-23-2024	A0A8I6ALU7;A0A8I6GJG8;A6INV6;F7FA04	A0A8I6ALU7;A0A8I6GJG8;A6INV6;F7FA04	A0A8I6ALU7_RAT;A0A8I6GJG8_RAT;A6INV6_RAT;F7FA04_RAT	Inpp1;rCG_22563	16724.5	9798.68	11048.8	16724.5	9798.68	11048.8		SPDTGLDLPQLLYHVENK	SPDTGLDLPQLLYHVENK	SPDTGLDLPQLLYHVENK3	3	1.51256	1.51256	0.577359	1	0.000431965	0.000312012	0.000481232	0	0	4739.33	2471.83	3526.32		18670.4	0.915888	158139	157606	158673	914634	16595	850885	RCG22563	0	0	0.982177	25092.8	365294	0.666781	1	138299	0.999991	0	-10000000	2714.09;1103.03;1775.06;337.009;502.016;951.033;265.008;342.012;888.032;697.021;883.025;459.015;	2714.09;1074.21;1701.51;337.009;477.466;951.033;255.878;336.099;888.032;697.021;883.024;425.644;	0.940973;0.788499;0.771738;0.87957;0.904141;0.988191;0.73555;0.899827;0.967829;0.92776;0.851844;0.770925;	19559	138299	0	0	0	0.999985	1	0.972188	0.962658	0.972369	0.962041
Sample-WM3-Chip_run-702_60 SPD_1-23-2024	A0A8I6ALU7;A0A8I6GJG8;A6INV6;F7FA04	A0A8I6ALU7;A0A8I6GJG8;A6INV6;F7FA04	A0A8I6ALU7_RAT;A0A8I6GJG8_RAT;A6INV6_RAT;F7FA04_RAT	Inpp1;rCG_22563	55692.9	23626.5	29620.1	55692.9	23626.5	29620.1		SPDTGLDLPQLLYHVENK	SPDTGLDLPQLLYHVENK	SPDTGLDLPQLLYHVENK3	3	0.000148368	0.000330192	0.577359	1	0.000515464	0.000312012	0.000576037	0	0	20923.7	10957.3	18129.2		59270.3	0.986532	155465	154932	155998	914634	163937	849282	RCG22563	0	0	0.980194	68406.4	604034	0.54255	1	189404	0.999792	0	-10000000	9798.36;6183.19;3948.13;1207.03;3034.08;4942.16;1232.04;1560.06;1963.07;2963.08;3154.09;1053.03;	9798.36;6183.19;3740.78;1207.03;3034.08;4942.16;1183.78;1560.06;1963.07;2963.08;3154.09;1053.03;	0.985945;0.984103;0.92561;0.911657;0.989755;0.990736;0.915386;0.88932;0.955645;0.960719;0.9949;0.864473;	19229	189404	0	0	0	0.99967	1	0.964659	0.962658	0.969749	0.956504
Sample-WM1-Chip_run-700_60 SPD_1-23-2024	A6KHF6;D3ZZN3	D3ZZN3;A6KHF6	A6KHF6_RAT;D3ZZN3_RAT	Acss1;rCG_37494	11608.6	6187.99	5357.07	11608.6	6187.99	5357.07		SPDTIALIWER	SPDTIALIWER	SPDTIALIWER2	2	0.00528654	0.220398	0.000537244	1	0.000506329	0.000312012	0.000571755	0	0	1221.03	677248	1140.53		2834.98	0.902602	146164	14563	146697	785052	148136	764665	Acetyl-coenzyme A synthetase	0	0	0.788008	3035.09	197816	0.461382	0.995622	0.487039	0.878471	0	-10000000	907.032;129.005;340.011;93.0021;144.004;379.012;125.004;249.009;0;377.012;621.019;259.009;	907.032;89.9652;276.615;37.385;110.784;260.449;114.78;217.101;0;377.012;257.093;259.009;	0.958557;0.619447;0.779726;0.454223;0.687569;0.70327;0.666512;0.866768;0;0.763015;0.39184;0.845385;	18080	0.487039	0	0	0	0	1	0.966563	0.971561	0.979815	0.957802
Sample-GL3-Chip_run-696_60 SPD_1-23-2024	A6KHF6;D3ZZN3	D3ZZN3;A6KHF6	A6KHF6_RAT;D3ZZN3_RAT	Acss1;rCG_37494	16021.5	8064.9	6679.97	16021.5	8064.9	6679.97		SPDTIALIWER	SPDTIALIWER	SPDTIALIWER2	2	0.000292241	0.00198938	0.000537244	1	0.000440529	0.000312012	0.000486145	0	0	724403	356.25	581339		2412.41	0.829282	145468	144935	146001	785052	147231	764745	Acetyl-coenzyme A synthetase	0	0	0.581484	3006.09	279534	0.622471	0.950478	0.879972	0.998782	0	-10000000	487.02;177.005;344.011;135.004;71.0022;210.007;220.008;338.012;62.0022;456.017;678.023;352.012;	417.017;127.482;172.382;135.004;0;113.71;173.023;308.011;35.0014;158.434;269.106;155.807;	0.876832;0.816847;0.596307;0.979879;0.178233;0.558826;0.775882;0.915263;0.558697;0.456509;0.392908;0.529909;	17992	0.879972	0	0	0	0.998011	1	0.971042	0.971561	0.981559	0.960193
Sample-GL1-Chip_run-694_60 SPD_1-23-2024	A6KHF6;D3ZZN3	D3ZZN3;A6KHF6	A6KHF6_RAT;D3ZZN3_RAT	Acss1;rCG_37494	13122.8	7644.72	6687.07	13122.8	7644.72	6687.07		SPDTIALIWER	SPDTIALIWER	SPDTIALIWER2	2	0.000958647	0.0191794	0.000537244	1	0.000431965	0.000312012	0.000481232	0	0	1371.05	762888	1088.34		2639.47	0.909628	145999	145466	146533	785052	147953	764192	Acetyl-coenzyme A synthetase	0	0	0.663705	3325.1	221664	0.332819	1	14417	0.988421	0	-10000000	785.027;81.0022;487.015;99.0029;54.0014;357.012;211.006;128.004;144.004;292.01;656.022;335.012;	785.027;26.5876;487.015;99.0029;39.959;357.012;211.006;128.004;144.004;240.328;122.167;158.936;	0.911841;0.45812;0.914441;0.868407;0.591569;0.844865;0.691212;0.883375;0.853295;0.75361;0.327568;0.53226;	18058	14417	0	0	0	0.980821	1	0.968977	0.971561	0.981648	0.959072
Sample-WM3-Chip_run-702_60 SPD_1-23-2024	A6KHF6;D3ZZN3	D3ZZN3;A6KHF6	A6KHF6_RAT;D3ZZN3_RAT	Acss1;rCG_37494	12876.4	7219.62	6127.83	12876.4	7219.62	6127.83		SPDTIALIWER	SPDTIALIWER	SPDTIALIWER2	2	0.00178884	0.0680646	0.000537244	1	0.000515464	0.000312012	0.000576037	0	0	1542.14	771109	1275.83		2902.3	0.929016	144215	143682	144748	785052	146184	762887	Acetyl-coenzyme A synthetase	0	0	0.823305	3508.1	241504	0.220645	0.848016	0.536838	0.958931	0	-10000000	812.024;98.0029;624.022;136.005;120.004;347.01;254.008;160.006;67.0021;429.013;892.036;236.008;	812.024;98.0029;619.165;110.948;93.4157;196.893;190.916;0;46.5479;363.446;205.675;219.917;	0.990062;0.847005;0.878633;0.763404;0.697033;0.627141;0.742123;0.416327;0.515772;0.796255;0.250502;0.896293;	17838	0.536838	0	0	0	0.931935	1	0.968229	0.971561	0.979523	0.960056
Sample-ML2-Chip_run-698_60 SPD_1-23-2024	P62716	P62716;P63331;A0A0G2JYA4;A0A8I5ZZ39;A0A8L2R3S5;A6HE97;A6IVT2	PP2AB_RAT	Ppp2cb	13245.3	4740.56	5709.18	13245.3	4740.56	5709.18		SPDTNYLFMGDYVDR	SPDTNYLFMGDYVDR	SPDTNYLFMGDYVDR2	2	0.00022304	0.00109532	4.98355	1	0.000931677	0.000312012	0.000979432	0	0	1021.6	366785	831657		3207.62	0.871024	141404	14087	141937	72478	140755	726745	Serine/threonine-protein phosphatase 2A catalytic subunit beta isoform	0	0	0.857669	3940.19	175363	0.460939	1	0.858554	0.999299	0	-10000000	394.019;293.014;545.027;613.023;28.001;213.011;84.0038;59.0019;215.011;181.008;120.006;0;	394.019;241.314;367.371;386.262;5.59261;165.823;84.0038;59.0019;215.011;126.596;0;0;	0.968735;0.908101;0.706532;0.748187;0.29304;0.745963;0.661801;0.764704;0.988377;0.701105;0.557703;0;	17489	0.858554	0	0	0	0.998905	1	113341	112021	113301	111953
Sample-WM1-Chip_run-700_60 SPD_1-23-2024	P62716	P62716;P63331;A0A0G2JYA4;A0A8I5ZZ39;A0A8L2R3S5;A6HE97;A6IVT2	PP2AB_RAT	Ppp2cb	8924.3	4951.45	5253.81	8924.3	4951.45	5253.81		SPDTNYLFMGDYVDR	SPDTNYLFMGDYVDR	SPDTNYLFMGDYVDR2	2	0.0010316	0.0176375	4.98355	1	0.000752729	0.000312012	0.000784929	0	0	658384	366678	617507		3461.06	0.824706	141916	141383	142449	72478	141886	720278	Serine/threonine-protein phosphatase 2A catalytic subunit beta isoform	0	0	0.930562	3690.17	225974	0.239771	1	0.434846	0.98905	0	-10000000	355.017;244.012;192.008;349.015;87.0039;55.0019;0;143.007;190.008;65.0029;63.0029;0;	355.017;160.356;50.5828;143.011;0;0;0;129.065;99.5265;40.5005;40.7491;0;	0.979098;0.757024;0.433792;0.517325;0.207876;0.191044;0;0.908069;0.518957;0.568214;0.584901;0;	17555	0.434846	0	0	0	0.982363	1	113042	112021	112935	111956
Sample-ML3-Chip_run-699_60 SPD_1-23-2024	P62716	P62716;P63331;A0A0G2JYA4;A0A8I5ZZ39;A0A8L2R3S5;A6HE97;A6IVT2	PP2AB_RAT	Ppp2cb	14974.5	5964.28	6332.25	14974.5	5964.28	6332.25		SPDTNYLFMGDYVDR	SPDTNYLFMGDYVDR	SPDTNYLFMGDYVDR2	2	4.98355	0.000558381	4.98355	0.00583483	0.000399042	0.000312012	0.000442087	0	0	1092.86	418059	962614		4391.96	0.923535	141759	141226	142292	72478	141592	722765	Serine/threonine-protein phosphatase 2A catalytic subunit beta isoform	0	0	0.970669	4986.21	30618	0.533144	1	0.618684	0.999638	0	-10000000	456.023;177.008;417.017;507.023;103.005;127.006;0;110.005;285.014;246.012;333.016;0;	456.023;177.008;398.863;459.829;0;123.102;0;85.022;233.964;232.31;310.507;0;	0.982571;0.948825;0.855532;0.855251;0.311112;0.888863;0;0.683106;0.841592;0.78855;0.790714;0;	17533	0.618684	0	0	0	0.999442	1	113341	112021	113252	111932
Sample-ML1-Chip_run-697_60 SPD_1-23-2024	P62716	P62716;P63331;A0A0G2JYA4;A0A8I5ZZ39;A0A8L2R3S5;A6HE97;A6IVT2	PP2AB_RAT	Ppp2cb	14482.3	5229.05	5533.84	14482.3	5229.05	5533.84		SPDTNYLFMGDYVDR	SPDTNYLFMGDYVDR	SPDTNYLFMGDYVDR2	2	0.00043136	0.00194456	4.98355	1	0.000420168	0.000312012	0.000464468	0	0	802427	332592	695328		2623.95	0.871176	139811	139278	140344	72478	139531	722162	Serine/threonine-protein phosphatase 2A catalytic subunit beta isoform	0	0	0.946816	3028.11	197711	0.599921	1	0.600166	0.998777	0	-10000000	328.015;254.012;254.011;227.012;30.001;132.008;0;149.006;282.011;62.0018;85.0029;0;	328.015;247.401;243.449;227.012;0;131.771;0;85.763;274.54;0;0;0;	0.881415;0.827959;0.812021;0.90348;0.285869;0.77618;0;0.568504;0.814539;0.32342;0.226654;0;	17291	0.600166	0	0	0	0.998055	1	113625	112021	113346	112221
Sample-GL2-Chip_run-695_60 SPD_1-23-2024	P62716	P62716;P63331;A0A0G2JYA4;A0A8I5ZZ39;A0A8L2R3S5;A6HE97;A6IVT2	PP2AB_RAT	Ppp2cb	16239.3	7196	6872.41	16239.3	7196	6872.41		SPDTNYLFMGDYVDR	SPDTNYLFMGDYVDR	SPDTNYLFMGDYVDR2	2	0.61885	0.000217041	4.98355	1	0.000538793	0.000312012	0.000564972	0	0	765619	390982	677935		2558.24	0.878294	141571	141038	142104	72478	14182	716103	Serine/threonine-protein phosphatase 2A catalytic subunit beta isoform	0	0	0.814917	2889.12	260618	0.424325	1	122499	0.999863	0	-10000000	210.011;266.012;119.006;320.013;59.0019;398.015;32.0019;78.0038;92.0039;73.004;86.0029;86.0039;	210.011;266.012;119.006;289.596;44.5711;118.975;0;43.0019;92.0039;73.004;40.1141;0;	0.962275;0.922886;0.832688;0.77643;0.608908;0.216188;0.374109;0.45834;0.757534;0.757303;0.542108;0.321841;	17511	122499	0	0	0	0.999783	1	113045	112021	113214	111676
Sample-GL3-Chip_run-696_60 SPD_1-23-2024	P62716	P62716;P63331;A0A0G2JYA4;A0A8I5ZZ39;A0A8L2R3S5;A6HE97;A6IVT2	PP2AB_RAT	Ppp2cb	12486.4	6542.25	6189.88	12486.4	6542.25	6189.88		SPDTNYLFMGDYVDR	SPDTNYLFMGDYVDR	SPDTNYLFMGDYVDR2	2	0.000292241	0.00184633	4.98355	1	0.000664231	0.000312012	0.000692281	0	0	674984	332022	541803		2908.26	0.804179	140688	140155	141221	72478	14.08	718091	Serine/threonine-protein phosphatase 2A catalytic subunit beta isoform	0	0	0.968453	3623.14	193406	0.40154	1	0.600978	0.998869	0	-10000000	243.011;160.008;86.0029;314.013;0;150.006;27.0009;86.004;331.013;131.005;136.007;37.002;	232.066;128.905;86.0029;314.013;0;129.352;0;63.1936;331.014;131.005;136.007;0;	0.765489;0.690869;0.729066;0.879286;0;0.670222;0.302952;0.515966;0.679108;0.835264;0.88481;0.230246;	17401	0.600978	0	0	0	0.998154	1	113375	112021	113091	112104
Sample-WM2-Chip_run-701_60 SPD_1-23-2024	P62716	P62716;P63331;A0A0G2JYA4;A0A8I5ZZ39;A0A8L2R3S5;A6HE97;A6IVT2	PP2AB_RAT	Ppp2cb	6868.23	4578.2	5195.16	6868.23	4578.2	5195.16		SPDTNYLFMGDYVDR	SPDTNYLFMGDYVDR	SPDTNYLFMGDYVDR2	2	0.0013743	0.0391941	4.98355	1	0.000702988	0.000312012	0.000733407	0	0	629505	422859	681.11		5096.33	0.820189	139624	139091	140157	72478	139145	723646	Serine/threonine-protein phosphatase 2A catalytic subunit beta isoform	0	0	0.763144	4710.19	17282	0.601671	1	0.832618	0.97617	0	-10000000	257.013;178.008;238.01;268.012;93.0039;146.005;29.001;0;246.012;191.009;165.008;0;	257.013;178.008;203.973;194.484;77.7194;134.15;5.7226;0;246.012;159.935;138.926;0;	0.920597;0.813806;0.743559;0.693342;0.590848;0.755398;0.322091;0;0.895046;0.720208;0.638957;0;	17269	0.832618	0	0	0	0.960806	1	112729	112021	112757	111655
Sample-GL1-Chip_run-694_60 SPD_1-23-2024	P62716	P62716;P63331;A0A0G2JYA4;A0A8I5ZZ39;A0A8L2R3S5;A6HE97;A6IVT2	PP2AB_RAT	Ppp2cb	20783.4	12506.5	9694.19	20783.4	12506.5	9694.19		SPDTNYLFMGDYVDR	SPDTNYLFMGDYVDR	SPDTNYLFMGDYVDR2	2	0.000850835	0.0145092	4.98355	1	0.0010772	0.000312012	0.0011236	0	0	1188.06	640.88	914282		2946.01	0.873781	140862	140329	141395	72478	141017	718267	Serine/threonine-protein phosphatase 2A catalytic subunit beta isoform	0	0	0.826402	3828.16	171518	0.518325	1	0.81569	0.991216	0	-10000000	387.019;215.009;268.011;586.027;69.003;1047.04;0;42.002;241.011;58.0019;96.0048;0;	387.019;215.009;137.902;586.027;48.0649;304.885;0;36.3165;226.42;52.732;96.0048;0;	0.897161;0.88802;0.682328;0.853117;0.560506;0.370415;0;0.461007;0.809513;0.57526;0.643413;0;	17423	0.81569	0	0	0	0.985491	1	1135	112021	113281	1121
Sample-WM3-Chip_run-702_60 SPD_1-23-2024	P62716	P62716;P63331;A0A0G2JYA4;A0A8I5ZZ39;A0A8L2R3S5;A6HE97;A6IVT2	PP2AB_RAT	Ppp2cb	9662.3	4788.06	5999.37	9662.3	4788.06	5999.37		SPDTNYLFMGDYVDR	SPDTNYLFMGDYVDR	SPDTNYLFMGDYVDR2	2	0.000182	0.00080976	4.98355	1	0.0010084	0.000312012	0.00105374	0	0	1194.23	612456	1013.33		5266.14	0.838888	139789	139256	140322	72478	139465	724112	Serine/threonine-protein phosphatase 2A catalytic subunit beta isoform	0	0	0.966917	6206.25	265708	0.426708	1	0.623274	0.999491	0	-10000000	417.019;185.007;447.022;615.029;36.002;243.012;0;32.0019;286.011;154.007;153.006;0;	414.221;169.099;447.022;610.913;0;195.98;0;0;286.011;138.985;141.901;0;	0.818335;0.622708;0.963459;0.912661;0.122536;0.761681;0;0.177237;0.839806;0.827118;0.617929;0;	17291	0.623274	0	0	0	0.99919	1	112667	112021	112852	111642
Sample-ML1-Chip_run-697_60 SPD_1-23-2024	P62716	P62716;P63331;A0A0G2JYA4;A0A8I5ZZ39;A0A8L2R3S5;A6HE97;A6IVT2	PP2AB_RAT	Ppp2cb	14482.3	5229.05	5533.84	14482.3	5229.05	5533.84		SPDTNYLFM(UniMod:35)GDYVDR	SPDTNYLFMGDYVDR	SPDTNYLFM(UniMod:35)GDYVDR2	2	0.000464166	0.0038454	0.000134995	1	0.000420168	0.000312012	0.000464468	0	0	532448	207845	434526		5395.39	0.886681	117274	116741	117807	546482	117272	540797	Serine/threonine-protein phosphatase 2A catalytic subunit beta isoform	0	0	0.234338	6611.26	154892	0.553924	1	0.624403	0.997584	0	-10000000	216.011;189.009;188.009;182.008;147.007;98.0049;29.001;164.007;129.005;170.008;0;211.01;	199.913;185.197;188.009;182.008;144.526;98.0048;29.001;164.007;129.005;153.022;0;176.643;	0.932595;0.880527;0.893746;0.857628;0.813981;0.804946;0.561922;0.798856;0.65552;0.744926;0;0.711498;	14500	0.624403	0	0	0	0.996155	1	112966	112089	113418	111492
Sample-GL2-Chip_run-695_60 SPD_1-23-2024	A0A0G2K5C7;A0A8I5ZRX9;D3ZB99	A0A0G2K5C7;A0A8I5ZRX9;D3ZB99	A0A0G2K5C7_RAT;A0A8I5ZRX9_RAT;D3ZB99_RAT	Nek1	423012	205377	205377	423012	205377	205377	205377	SPEEAIPIR	SPEEAIPIR	SPEEAIPIR2	2	0.000788851	0.0361487	0.00198296	0.00387597	0.00482044	0.00617515	0.00505945	0	1	423012	205377	356108		1780.53	0.961458	696571	69124	701903	148857	685391	159072	NIMA-related kinase 1	0	0	0.736762	2115.05	254302	0.62047	0.823549	166498	0.977693	0	-10000000	125.003;96.003;192.005;201.006;275.008;126.004;206.006;417.012;427.011;996.024;81.0017;288.009;	94.0024;96.003;134.956;201.006;142.899;126.004;93.7323;178.431;194.387;308.06;18.9894;164.087;	0.630063;0.966462;0.693527;0.974092;0.582089;0.937491;0.421588;0.434442;0.472235;0.274265;0.269302;0.562902;	8608	166498	0	0	0	0.963851	1	0.885521	0.866163	0.868351	0.881893
Sample-ML1-Chip_run-697_60 SPD_1-23-2024	Q6P6V0	Q6P6V0;A0A8I6A243;A0A8I6G6Z4;A6JA88	G6PI_RAT	Gpi	257030	99401.8	83919.9	257030	99401.8	83919.9	83919.9	SPEEARKELQAAGK	SPEEARKELQAAGK	SPEEARKELQAAGK3	3	0.000492986	0.00480276	0.00112041	0.00063857	0.000420168	0.000312012	0.000464468	0	1	597896	284327	594423		5509.92	0.906286	250607	245277	255941	-31356	207332	-235198	Glucose-6-phosphate isomerase	0	0	0.54669	5542.12	319938	0.331258	1	0.657293	0.996984	0	-10000000	750.015;218.004;255.005;139.002;93.002;37.0009;185.005;630.013;368.009;27.0005;101.003;303.006;	744.69;203.889;255.005;139.002;29.0855;37.0009;50.2475;463.429;215.324;27.0005;65.6359;29.7238;	0.852241;0.881721;0.951545;0.85929;0.396291;0.665767;0.422954;0.751724;0.555068;0.665767;0.535086;0.268909;	3086	0.657293	0	0	0	0.995197	1	0.810114	0.833232	0.838694	0.822982
Sample-GL2-Chip_run-695_60 SPD_1-23-2024	Q6P6V0	Q6P6V0;A0A8I6A243;A0A8I6G6Z4;A6JA88	G6PI_RAT	Gpi	208008	115349	92239	208008	115349	92239	92239	SPEELEKLLPHK	SPEELEKLLPHK	SPEELEKLLPHK3	3	0.00410097	0.164396	0.44333	0.000534188	0.000391389	0.000312012	0.000432339	0	1	1302.58	614982	1066.33		12603.1	0.845689	957488	952154	96282	372425	957064	369903	Glucose-6-phosphate isomerase	0	0	0.872543	15395.3	142463	0.609304	1	0.82425	0.905992	0	-10000000	347.007;690.011;484.009;37.0009;130.003;199.004;107.002;0;38.0008;134.003;46.0009;0;	105.948;690.011;413.561;37.0009;108.565;199.004;79.5698;0;38.0008;100.581;22.7747;0;	0.378428;0.897459;0.737697;0.573123;0.596914;0.890609;0.674186;0;0.573124;0.657056;0.39655;0;	11836	0.82425	0	0	0	0	1	0.757273	0.809659	0.805669	0.794508
Sample-GL3-Chip_run-696_60 SPD_1-23-2024	Q6P6V0	Q6P6V0;A0A8I6A243;A0A8I6G6Z4;A6JA88	G6PI_RAT	Gpi	207381	115149	98540.5	207381	115149	98540.5	98540.5	SPEELEKLLPHK	SPEELEKLLPHK	SPEELEKLLPHK3	3	0.44333	0.44333	0.44333	0.000652742	0.000440529	0.000312012	0.000486145	0	1	2207.75	1226.27	2001.07		16568	0.946806	945099	939767	950432	372425	943253	370854	Glucose-6-phosphate isomerase	0	0	0.941903	18279.3	317133	0.396488	1	0.559799	0.999973	0	-10000000	464.01;1278.02;816.015;215.004;192.004;153.003;189.004;26.0004;138.002;64.0012;35.0008;0;	414.298;1278.02;816.015;197.579;166.663;113.713;186.995;0;114.837;64.0012;35.0008;0;	0.845336;0.965151;0.947841;0.91668;0.791838;0.733199;0.741692;0.445626;0.670621;0.666518;0.495863;0;	11682	0.559799	0	0	0	0.999956	1	0.755	0.809659	0.805029	0.791897
Sample-GL1-Chip_run-694_60 SPD_1-23-2024	Q6P6V0	Q6P6V0;A0A8I6A243;A0A8I6G6Z4;A6JA88	G6PI_RAT	Gpi	213503	120106	94563.2	213503	120106	94563.2	94563.2	SPEELEKLLPHK	SPEELEKLLPHK	SPEELEKLLPHK3	3	0.000168449	0.000650067	0.44333	0.000702741	0.000431965	0.000312012	0.000481232	0	1	1574.85	1004.08	1432.42		11756.3	0.855083	948661	94333	953994	372425	948778	370572	Glucose-6-phosphate isomerase	0	0	0.903145	12925.3	202153	0.474381	1	0.560937	0.999603	0	-10000000	257.005;846.015;567.009;206.004;126.002;227.004;201.004;0;118.002;82.0012;0;0;	257.005;780.836;567.009;206.004;120.337;227.004;201.004;0;100.181;20.5698;0;0;	0.85202;0.818814;0.925004;0.794049;0.634631;0.805194;0.781927;0;0.643363;0.375499;0;0;	11726	0.560937	0	0	0	0.99935	1	0.753864	0.809659	0.804064	0.792167
Sample-ML2-Chip_run-698_60 SPD_1-23-2024	P06686	P06686;A0A8I6AF91;A0A8I6GJ01;A6JG42	AT1A2_RAT	Atp1a2	290946	101591	76882.9	290946	101591	76882.9		SPEFTHENPLETR	SPEFTHENPLETR	SPEFTHENPLETR2	2	6.13699	6.13699	0.386251	1	0.000421763	0.000312012	0.000469925	0	0	28123.2	10532.3	23881.3		356472	0.986615	697037	691705	702368	11971	630758	174865	Sodium/potassium-transporting ATPase subunit alpha-2	0	0	0.999528	419790	663708	0.729788	1	0.949933	0.999961	0	-10000000	10055.4;6229.24;10317.4;10004.4;8063.29;5787.24;3553.14;9632.37;1017.04;3245.12;6685.26;2979.1;	10055.4;6229.24;10317.4;10004.4;8063.29;5787.24;3553.14;9632.37;1017.04;3245.13;6685.26;2979.1;	0.986546;0.97715;0.993471;0.985894;0.987597;0.991667;0.970616;0.989268;0.942151;0.974011;0.989077;0.951847;	8615	0.949933	0	0	0	0.999939	1	106656	105553	107031	104997
Sample-WM1-Chip_run-700_60 SPD_1-23-2024	P06686	P06686;A0A8I6AF91;A0A8I6GJ01;A6JG42	AT1A2_RAT	Atp1a2	258961	157586	128270	258961	157586	128270		SPEFTHENPLETR	SPEFTHENPLETR	SPEFTHENPLETR2	2	9.61538	0.000412324	0.386251	1	0.000506329	0.000312012	0.000571755	0	0	28699.1	18452.1	31074.4		496255	0.994629	700389	695053	705726	11971	636821	173231	Sodium/potassium-transporting ATPase subunit alpha-2	0	0	0.995415	458322	672873	0.668099	1	0.948858	0.999741	0	-10000000	10495.4;6270.27;9559.38;9157.33;9046.3;6472.22;3584.14;8227.32;811.03;2906.11;7067.29;2615.1;	10495.4;6270.27;9559.38;9157.33;9046.3;6472.22;3584.14;8227.32;811.03;2906.11;7067.29;2615.1;	0.991858;0.979708;0.987865;0.996369;0.996082;0.990603;0.969847;0.983247;0.956716;0.940421;0.986392;0.972811;	8659	0.948858	0	0	0	0.999588	1	10624	105553	106602	105031
Sample-ML3-Chip_run-699_60 SPD_1-23-2024	P06686	P06686;A0A8I6AF91;A0A8I6GJ01;A6JG42	AT1A2_RAT	Atp1a2	250996	83575.5	74967.3	250996	83575.5	74967.3		SPEFTHENPLETR	SPEFTHENPLETR	SPEFTHENPLETR2	2	4.98355	0.000224261	0.386251	1	0.000399042	0.000312012	0.000442087	0	0	36070.5	12251.9	28211		371648	0.992345	696985	691651	702316	11971	633605	171811	Sodium/potassium-transporting ATPase subunit alpha-2	0	0	0.99739	475190	674584	0.696551	1	0.967047	0.999855	0	-10000000	13852.6;8635.35;12268.5;11814.5;10403.5;8178.31;5091.18;10365.4;1499.06;4854.2;8151.31;3619.14;	13852.6;8635.35;12268.5;11814.5;10403.5;8178.31;5091.18;10365.4;1499.06;4854.2;8151.31;3619.14;	0.994228;0.9817;0.994743;0.993984;0.987975;0.993691;0.982434;0.996563;0.952151;0.952162;0.990271;0.973512;	8615	0.967047	0	0	0	0.999776	1	107125	105553	107165	105456
Sample-ML1-Chip_run-697_60 SPD_1-23-2024	P06686	P06686;A0A8I6AF91;A0A8I6GJ01;A6JG42	AT1A2_RAT	Atp1a2	253853	102219	82778.4	253853	102219	82778.4		SPEFTHENPLETR	SPEFTHENPLETR	SPEFTHENPLETR2	2	8.40336	0.000320545	0.386251	1	0.000420168	0.000312012	0.000464468	0	0	26468	10555.3	22067.3		319647	0.985245	675777	670441	681109	11971	607903	173916	Sodium/potassium-transporting ATPase subunit alpha-2	0	0	0.996634	383391	660027	0.714283	1	0.942529	0.999798	0	-10000000	9302.37;5222.23;8978.35;9100.32;8065.29;5846.22;3076.12;8740.36;490.019;2655.11;5730.21;2160.1;	9302.37;5222.23;8978.35;9100.32;8065.29;5846.22;3076.12;8740.36;490.019;2655.11;5730.21;2160.1;	0.985478;0.960708;0.99291;0.979134;0.991871;0.979688;0.96671;0.991226;0.893935;0.972948;0.983424;0.976382;	8351	0.942529	0	0	0	0.999679	1	10675	105553	106954	105172
Sample-GL2-Chip_run-695_60 SPD_1-23-2024	P06686	P06686;A0A8I6AF91;A0A8I6GJ01;A6JG42	AT1A2_RAT	Atp1a2	204679	97172.8	86758.5	204679	97172.8	86758.5		SPEFTHENPLETR	SPEFTHENPLETR	SPEFTHENPLETR2	2	9.55429	0.00211893	0.386251	1	0.000391389	0.000312012	0.000432339	0	0	25035	12014	20831.4		317176	0.986177	711147	705813	716477	11971	649488	171621	Sodium/potassium-transporting ATPase subunit alpha-2	0	0	0.993246	381180	660759	0.754368	1	0.969179	0.998664	0	-10000000	8907.29;5365.21;9510.39;8687.39;7440.29;6511.25;3308.12;7719.29;733.032;3203.11;5248.22;2728.11;	8907.29;5365.21;9510.39;8687.39;7440.29;6511.25;3308.12;7719.29;733.032;3203.11;5248.22;2728.11;	0.982108;0.987169;0.995623;0.986936;0.990161;0.980046;0.99051;0.982691;0.900776;0.942693;0.975402;0.960812;	8791	0.969179	0	0	0	0.997881	1	106771	105553	106933	105313
Sample-GL3-Chip_run-696_60 SPD_1-23-2024	P06686	P06686;A0A8I6AF91;A0A8I6GJ01;A6JG42	AT1A2_RAT	Atp1a2	213988	108186	84004.9	213988	108186	84004.9		SPEFTHENPLETR	SPEFTHENPLETR	SPEFTHENPLETR2	2	0.70205	0.000302018	0.386251	1	0.000440529	0.000312012	0.000486145	0	0	22870.9	11735.6	19150.5		273621	0.983498	686313	680982	691644	11971	614101	175463	Sodium/potassium-transporting ATPase subunit alpha-2	0	0	0.995128	326779	660434	0.737571	1	0.931751	0.999815	0	-10000000	8441.32;4598.17;7306.32;7981.33;6448.27;5644.22;2656.1;7144.3;498.018;2603.09;4943.21;1708.06;	8441.32;4598.17;7306.32;7981.33;6448.27;5644.22;2656.1;7144.3;498.018;2603.09;4943.21;1708.06;	0.982475;0.96809;0.988964;0.994901;0.970723;0.995504;0.955992;0.99368;0.885419;0.902788;0.984381;0.964279;	8483	0.931751	0	0	0	0.999698	1	106604	105553	10689	105167
Sample-WM2-Chip_run-701_60 SPD_1-23-2024	P06686	P06686;A0A8I6AF91;A0A8I6GJ01;A6JG42	AT1A2_RAT	Atp1a2	302082	162493	147609	302082	162493	147609		SPEFTHENPLETR	SPEFTHENPLETR	SPEFTHENPLETR2	2	7.55801	0.0014653	0.386251	1	0.000499002	0.000312012	0.000557414	0	0	33378.4	20006.2	32224.6		510823	0.992016	684596	679264	689928	11971	617347	175338	Sodium/potassium-transporting ATPase subunit alpha-2	0	0	0.99751	529114	679452	0.744123	1	0.956392	0.999088	0	-10000000	11398.5;7592.26;11516.4;11144.5;10835.4;7583.29;4799.15;10435.4;1308.05;3623.16;8671.32;3421.13;	11398.5;7592.26;11516.4;11144.5;10835.4;7583.29;4799.15;10435.4;1308.05;3623.16;8671.32;3421.13;	0.994937;0.981143;0.99391;0.990327;0.990682;0.994349;0.978136;0.986478;0.98131;0.964882;0.993412;0.977288;	8461	0.956392	0	0	0	0.998535	1	10624	105553	106512	105091
Sample-GL1-Chip_run-694_60 SPD_1-23-2024	P06686	P06686;A0A8I6AF91;A0A8I6GJ01;A6JG42	AT1A2_RAT	Atp1a2	197048	126450	91745.2	197048	126450	91745.2		SPEFTHENPLETR	SPEFTHENPLETR	SPEFTHENPLETR2	2	0.000366339	0.00367239	0.386251	1	0.000431965	0.000312012	0.000481232	0	0	17813.7	11888.4	16960		265663	0.985575	691644	686309	696977	11971	614341	176358	Sodium/potassium-transporting ATPase subunit alpha-2	0	0	0.995514	279036	63376	0.76865	1	0.9444	0.997762	0	-10000000	5855.22;2805.1;6127.25;6109.27;5849.23;4489.19;1814.07;5442.19;570.022;2054.09;4960.17;2051.07;	5855.22;2805.1;6127.25;6109.27;5849.23;4489.19;1814.07;5442.19;570.022;2054.09;4960.17;2051.07;	0.985322;0.936768;0.985394;0.982429;0.989115;0.960189;0.961378;0.972787;0.944236;0.944859;0.991337;0.873644;	8549	0.9444	0	0	0	0.996328	1	10649	105553	106902	104995
Sample-WM3-Chip_run-702_60 SPD_1-23-2024	P06686	P06686;A0A8I6AF91;A0A8I6GJ01;A6JG42	AT1A2_RAT	Atp1a2	336183	178873	158138	336183	178873	158138		SPEFTHENPLETR	SPEFTHENPLETR	SPEFTHENPLETR2	2	0.00020654	0.00217772	0.386251	1	0.000515464	0.000312012	0.000576037	0	0	40829.5	21036.8	34806.2		547758	0.992902	679116	673786	684447	11971	612407	173956	Sodium/potassium-transporting ATPase subunit alpha-2	0	0	0.996563	642548	669702	0.627219	1	0.968577	0.998632	0	-10000000	14391.6;8739.38;15386.5;14848.5;11589.4;8806.33;5927.26;10941.4;1218.05;4705.16;10747.5;4233.13;	14391.6;8739.38;15386.5;14848.5;11589.4;8806.33;5927.26;10941.4;1218.05;4705.16;10747.5;4233.13;	0.9932;0.964795;0.991308;0.993888;0.991268;0.993708;0.979635;0.985005;0.932288;0.993846;0.98877;0.980624;	8395	0.968577	0	0	0	0.997822	1	106094	105553	106524	104851
Sample-ML2-Chip_run-698_60 SPD_1-23-2024	P06686	P06686;A0A8I6AF91;A0A8I6GJ01;A6JG42	AT1A2_RAT	Atp1a2	290946	101591	76882.9	290946	101591	76882.9		SPEFTHENPLETR	SPEFTHENPLETR	SPEFTHENPLETR3	3	0.00022304	0.00101457	0.000100388	1	0.000421763	0.000312012	0.000469925	0	0	75621	28404.7	64405.5		261870	0.966975	696682	69135	702013	11971	630758	174586	Sodium/potassium-transporting ATPase subunit alpha-2	0	0	0.99251	307472	586461	0.504272	1	0.944602	0.999351	0	-10000000	37347.1;27575.6;7935.2;10698.3;5042.14;17217.5;12896.3;8841.25;6189.16;8752.23;6357.16;2367.07;	37347.1;27575.6;7935.2;10698.3;5042.14;17217.5;12896.3;8841.25;6189.16;8330.37;6357.16;2367.07;	0.984625;0.974121;0.896885;0.886937;0.957756;0.984945;0.977782;0.81124;0.900248;0.863964;0.897544;0.962019;	8608	0.944602	0	0	0	0.998985	1	0.86375	0.818604	0.82077	0.858611
Sample-WM1-Chip_run-700_60 SPD_1-23-2024	P06686	P06686;A0A8I6AF91;A0A8I6GJ01;A6JG42	AT1A2_RAT	Atp1a2	258961	157586	128270	258961	157586	128270		SPEFTHENPLETR	SPEFTHENPLETR	SPEFTHENPLETR3	3	0.000406339	0.0025866	0.000100388	1	0.000506329	0.000312012	0.000571755	0	0	99557.5	64010.5	107797		421720	0.994925	70181	696475	707147	11971	636821	174267	Sodium/potassium-transporting ATPase subunit alpha-2	0	0	0.994923	389485	669232	0.512821	1	0.90596	0.998379	0	-10000000	47590.3;32172.7;14415.4;19794.5;6779.15;22802.6;15919.4;17039.4;10298.3;13092.4;10226.3;3092.07;	47590.3;32172.7;14415.4;19794.5;6779.15;22802.6;15919.4;17039.4;10298.3;13092.4;10226.3;3092.07;	0.996991;0.995696;0.996664;0.988708;0.971409;0.993779;0.99364;0.997499;0.985185;0.993953;0.989983;0.945397;	8674	0.90596	0	0	0	0.997413	1	0.858437	0.818604	0.81833	0.859335
Sample-ML1-Chip_run-697_60 SPD_1-23-2024	P06686	P06686;A0A8I6AF91;A0A8I6GJ01;A6JG42	AT1A2_RAT	Atp1a2	253853	102219	82778.4	253853	102219	82778.4		SPEFTHENPLETR	SPEFTHENPLETR	SPEFTHENPLETR3	3	0.000515484	0.00843841	0.000100388	1	0.000420168	0.000312012	0.000464468	0	0	92261.4	36793.5	76921.6		283308	0.9952	677198	671864	68253	11971	607903	174991	Sodium/potassium-transporting ATPase subunit alpha-2	0	0	0.996062	339806	666641	0.618435	1	0.989759	0.994712	199254	0.429104	44828.3;29414.7;13724.3;18018.4;5997.15;20463.5;14393.3;15125.3;9357.22;10873.2;8436.19;3045.09;	44828.3;29414.7;13724.3;18018.4;5997.15;20463.5;14393.3;15125.3;9357.22;10873.2;8436.19;3045.09;	0.995119;0.993887;0.991032;0.997548;0.967583;0.997343;0.986997;0.984515;0.981559;0.993604;0.986623;0.989371;	8366	0.989759	0	0	0	0.991562	1	0.862188	0.818604	0.821128	0.858579
Sample-GL2-Chip_run-695_60 SPD_1-23-2024	P06686	P06686;A0A8I6AF91;A0A8I6GJ01;A6JG42	AT1A2_RAT	Atp1a2	204679	97172.8	86758.5	204679	97172.8	86758.5		SPEFTHENPLETR	SPEFTHENPLETR	SPEFTHENPLETR3	3	9.55429	0.00721066	0.000100388	1	0.000391389	0.000312012	0.000432339	0	0	64971.7	31044	53828.1		235057	0.963333	712568	707235	7179	11971	649488	172833	Sodium/potassium-transporting ATPase subunit alpha-2	0	0	0.988297	283719	474416	0.51118	1	0.844021	0.995469	169047	0.434912	32287.9;24179.6;5886.15;8504.2;2752.06;10562.3;11364.3;9911.23;7344.17;7873.23;8545.19;2081.06;	32287.9;24179.6;5886.15;8504.2;2752.06;10562.3;11364.3;9911.23;7344.17;7873.23;8545.19;1788.36;	0.979904;0.965478;0.862967;0.894319;0.777249;0.870339;0.952302;0.979414;0.965175;0.960464;0.969467;0.882378;	8806	0.844021	0	0	0	0.992789	1	0.861458	0.818604	0.816371	0.861505
Sample-GL3-Chip_run-696_60 SPD_1-23-2024	P06686	P06686;A0A8I6AF91;A0A8I6GJ01;A6JG42	AT1A2_RAT	Atp1a2	213988	108186	84004.9	213988	108186	84004.9		SPEFTHENPLETR	SPEFTHENPLETR	SPEFTHENPLETR3	3	0.000334704	0.00366599	0.000100388	1	0.000440529	0.000312012	0.000486145	0	0	70517.8	36184.2	59046.5		305188	0.92228	685958	680627	691289	11971	614101	175199	Sodium/potassium-transporting ATPase subunit alpha-2	0	0	0.982229	364478	471737	0.568193	1	0.878374	0.997757	151136	0.413878	30181.8;23588.6;7785.2;16747.4;1831.05;16332.4;11258.3;7982.21;9830.23;5251.13;8031.18;2339.05;	30181.8;23588.6;7785.2;16747.4;0;16332.4;11258.3;7982.21;9830.23;5164.03;8031.18;2339.05;	0.874702;0.929911;0.846493;0.997277;0.516865;0.981633;0.94216;0.763819;0.967659;0.712354;0.9278;0.924731;	8476	0.878374	0	0	0	0.996334	1	0.855	0.818604	0.81548	0.857635
Sample-WM2-Chip_run-701_60 SPD_1-23-2024	P06686	P06686;A0A8I6AF91;A0A8I6GJ01;A6JG42	AT1A2_RAT	Atp1a2	302082	162493	147609	302082	162493	147609		SPEFTHENPLETR	SPEFTHENPLETR	SPEFTHENPLETR3	3	0.000283302	0.007433	0.000100388	1	0.000499002	0.000312012	0.000557414	0	0	131447	78895.6	127079		473221	0.99506	684241	678909	689572	11971	617347	175077	Sodium/potassium-transporting ATPase subunit alpha-2	0	0	0.998142	489487	678863	0.621532	1	0.968184	0.995392	223824	0.407741	63125.7;43893.1;19346.4;24428.6;9700.24;27956.7;22590.6;21075.5;13558.3;15837.4;14217.3;4528.08;	63125.7;43893.1;19346.4;24428.6;9700.24;27956.7;22590.6;21075.5;13558.3;15837.4;14217.3;4528.08;	0.996477;0.994464;0.996125;0.992472;0.979895;0.995067;0.996946;0.989177;0.993407;0.997639;0.984469;0.98107;	8454	0.968184	0	0	0	0.992567	1	0.858958	0.818604	0.817091	0.859221
Sample-GL1-Chip_run-694_60 SPD_1-23-2024	P06686	P06686;A0A8I6AF91;A0A8I6GJ01;A6JG42	AT1A2_RAT	Atp1a2	197048	126450	91745.2	197048	126450	91745.2		SPEFTHENPLETR	SPEFTHENPLETR	SPEFTHENPLETR3	3	0.000776078	0.0134729	0.000100388	1	0.000431965	0.000312012	0.000481232	0	0	75562.8	50428.4	71941.4		309647	0.997328	691289	685954	696622	11971	614341	176103	Sodium/potassium-transporting ATPase subunit alpha-2	0	0	0.998429	325234	669358	0.506274	1	0.865157	0.991838	0	-10000000	33953.8;26077.6;9815.2;15531.4;5141.13;15960.4;10394.3;11674.3;6311.16;8251.19;9092.2;1882.05;	33953.8;26077.6;9815.2;15531.4;5141.13;15960.4;10394.3;11674.3;6311.16;8251.19;9092.2;1882.05;	0.997251;0.997197;0.987687;0.997714;0.973327;0.983988;0.975504;0.98665;0.993502;0.993472;0.987064;0.899059;	8542	0.865157	0	0	0	0.986527	1	0.848958	0.818604	0.813585	0.853277
Sample-WM3-Chip_run-702_60 SPD_1-23-2024	P06686	P06686;A0A8I6AF91;A0A8I6GJ01;A6JG42	AT1A2_RAT	Atp1a2	336183	178873	158138	336183	178873	158138		SPEFTHENPLETR	SPEFTHENPLETR	SPEFTHENPLETR3	3	0.000455005	0.0116158	0.000100388	1	0.000515464	0.000312012	0.000576037	0	0	149657	77655	128483		491593	0.995029	678761	67343	684092	11971	612407	173669	Sodium/potassium-transporting ATPase subunit alpha-2	0	0	0.998602	572604	68435	0.591288	1	0.978256	0.992744	0	-10000000	70671.7;49789.3;21097.6;29195.7;9977.27;32685.8;24300.6;24813.6;15798.4;18440.4;15396.4;4646.11;	70671.7;49789.3;21097.6;29195.7;9977.27;32685.8;24300.6;24813.6;15798.4;18440.4;15396.4;4646.11;	0.994425;0.996968;0.991389;0.993187;0.977061;0.996323;0.992775;0.992671;0.985615;0.996067;0.99361;0.978576;	8388	0.978256	0	0	0	0.988384	1	0.860833	0.818604	0.818207	0.860021
Sample-ML2-Chip_run-698_60 SPD_1-23-2024	Q6AY65	Q6AY65;A0A8I6AH89;A0A8I6G5N1;A6I7K3;A6I7K5	ARFP2_RAT	Arfip2	9607.3	3193.09	3076.27	9607.3	3193.09	3076.27	3076.27	SPELQEEFGYNAETQK	SPELQEEFGYNAETQK	SPELQEEFGYNAETQK2	2	0.000733522	0.0183693	4.98355	0.000589275	0.000421763	0.000312012	0.00068918	0	1	368373	138.83	314786		12224.6	0.784973	902684	897351	908022	318058	87741	342249	Arfaptin-2	0	0	0.815612	14305.6	236329	0.558929	1	0.303515	0.988379	0	-10000000	26.001;233.009;49.002;0;183.009;138.008;0;33.002;178.009;340.018;64.003;126.005;	0;213.818;49.002;0;154.555;138.008;0;2.68921;133.119;303.14;59.1051;126.005;	0.157203;0.816951;0.709541;0;0.740732;0.885211;0;0.276169;0.755951;0.859945;0.735956;0.68262;	11159	0.303515	0	0	0	0.981631	1	1.15	114796	116035	113581
Sample-WM1-Chip_run-700_60 SPD_1-23-2024	Q6AY65	Q6AY65;A0A8I6AH89;A0A8I6G5N1;A6I7K3;A6I7K5	ARFP2_RAT	Arfip2	4515.13	2447.72	2760.85	4515.13	2447.72	2760.85	2760.85	SPELQEEFGYNAETQK	SPELQEEFGYNAETQK	SPELQEEFGYNAETQK2	2	0.00110703	0.0339812	4.98355	0.000630915	0.000506329	0.000312012	0.0012826	0	1	266476	157342	264973		9964.9	0.754596	911358	906027	916689	318058	883774	340048	Arfaptin-2	0	0	0.778703	10021.4	217871	0.165948	1	142824	0.979116	0	-10000000	45.002;237.011;0;0;137.007;31.001;27.001;57.002;41.002;141.008;57.002;66.004;	15.7141;113.755;0;0;137.007;0;27.001;31.001;0;128.816;9.77757;17.6198;	0.440995;0.541266;0;0;0.96769;0;0.726956;0.556986;0;0.829005;0.306313;0.366293;	11269	142824	0	0	0	0.966019	1	114854	114796	11569	113768
Sample-ML3-Chip_run-699_60 SPD_1-23-2024	Q6AY65	Q6AY65;A0A8I6AH89;A0A8I6G5N1;A6I7K3;A6I7K5	ARFP2_RAT	Arfip2	8849.29	2841.09	3087.75	8849.29	2841.09	3087.75	3087.75	SPELQEEFGYNAETQK	SPELQEEFGYNAETQK	SPELQEEFGYNAETQK2	2	4.98355	0.000430273	4.98355	0.000538793	0.000399042	0.000312012	0.000442087	0	1	676.44	230182	530012		10060.2	0.877992	907976	902645	913307	318058	880436	342572	Arfaptin-2	0	0	0.878851	12839.6	291268	0.483339	1	0.135152	0.999721	0	-10000000	301.015;220.01;164.008;43.002;218.01;149.008;127.006;0;193.009;268.016;140.006;24.001;	301.015;164.471;164.008;0;210.953;79.0041;69.3228;0;193.009;136.202;17.1799;4.56903;	0.964384;0.83991;0.879008;0.23021;0.784408;0.550302;0.523587;0;0.972112;0.547802;0.370526;0.353425;	11225	0.135152	0	0	0	0.99957	1	114693	114796	116047	113274
Sample-ML1-Chip_run-697_60 SPD_1-23-2024	Q6AY65	Q6AY65;A0A8I6AH89;A0A8I6G5N1;A6I7K3;A6I7K5	ARFP2_RAT	Arfip2	8470.29	3256.34	3084.05	8470.29	3256.34	3084.05	3084.05	SPELQEEFGYNAETQK	SPELQEEFGYNAETQK	SPELQEEFGYNAETQK2	2	8.40336	0.000186708	4.98355	0.00063857	0.000420168	0.000312012	0.000464468	0	1	407386	161043	336682		9337.55	0.890657	888527	883195	893864	318058	859639	34228	Arfaptin-2	0	0	0.931297	11298.5	335951	0.420855	1	0.672549	0.999882	0	-10000000	97.004;330.013;74.004;65.003;70.003;137.006;25.001;0;130.005;329.014;77.003;72.0029;	68.2394;330.013;61.0279;65.003;9.13391;122.629;25.001;0;12.4308;329.014;77.003;8.54464;	0.690604;0.945316;0.632363;0.707601;0.410386;0.829576;0.590135;0;0.318092;0.964211;0.713802;0.402549;	10983	0.672549	0	0	0	0.999813	1	114943	114796	116018	113529
Sample-GL2-Chip_run-695_60 SPD_1-23-2024	Q6AY65	Q6AY65;A0A8I6AH89;A0A8I6G5N1;A6I7K3;A6I7K5	ARFP2_RAT	Arfip2	10089.3	4640.69	4295.55	10089.3	4640.69	4295.55	4295.55	SPELQEEFGYNAETQK	SPELQEEFGYNAETQK	SPELQEEFGYNAETQK2	2	0.61885	0.00139688	4.98355	0.000534188	0.000391389	0.000312012	0.000432339	0	1	433451	202774	351596		10073.3	0.789134	915009	909677	920344	318058	889636	34052	Arfaptin-2	0	0	0.895402	12418.5	272292	0.589016	1	0.662349	0.999119	0	-10000000	248.011;126.006;130.006;28.001;226.009;217.009;90.004;0;310.013;359.015;25.001;137.006;	126.439;81.0022;55.3146;28.001;226.009;132.885;54.6519;0;253.709;359.015;0;118.011;	0.554893;0.664406;0.406828;0.677194;0.964882;0.609017;0.572611;0;0.817234;0.949495;0.0929917;0.822041;	11313	0.662349	0	0	0	0.998603	1	115557	114796	116016	114162
Sample-WM2-Chip_run-701_60 SPD_1-23-2024	Q6AY65	Q6AY65;A0A8I6AH89;A0A8I6G5N1;A6I7K3;A6I7K5	ARFP2_RAT	Arfip2	4872.15	2965.4	2753.47	4872.15	2965.4	2753.47	2753.47	SPELQEEFGYNAETQK	SPELQEEFGYNAETQK	SPELQEEFGYNAETQK2	2	0.000422833	0.0118141	4.98355	0.000598444	0.000499002	0.000312012	0.000978953	0	1	192909	117363	189.04		8641.47	0.793191	890231	8849	895562	318058	862763	341115	Arfaptin-2	0	0	0.724384	8818.35	173969	7.76599e-08	1	0.281089	0.992695	0	-10000000	39.002;113.006;66.0029;33.002;158.009;152.008;115.006;0;163.008;175.009;77.004;25.001;	16.8569;18.0432;33.5296;4.50192;158.009;75.381;115.006;0;134.007;127.417;6.23058;3.41048;	0.512764;0.325747;0.591089;0.349119;0.876486;0.588441;0.848724;0;0.935697;0.852192;0.297133;0.349119;	11005	0.281089	0	0	0	0.988186	1	114375	114796	115613	113382
Sample-GL1-Chip_run-694_60 SPD_1-23-2024	Q6AY65	Q6AY65;A0A8I6AH89;A0A8I6G5N1;A6I7K3;A6I7K5	ARFP2_RAT	Arfip2	6999.18	4337.45	4439.2	6999.18	4337.45	4439.2	4439.2	SPELQEEFGYNAETQK	SPELQEEFGYNAETQK	SPELQEEFGYNAETQK2	2	0.000366339	0.00420119	4.98355	0.000702741	0.000431965	0.000312012	0.000481232	0	1	543027	343208	489622		8708.57	0.871443	904396	899063	909728	318058	879023	339392	Arfaptin-2	0	0	0.934018	9658.44	129274	0.365868	1	0	0.99744	0	-10000000	231.011;252.013;61.0029;0;60.003;75.003;156.008;0;208.011;175.008;165.007;172.007;	231.011;252.013;61.0029;0;60.003;75.003;156.008;0;208.011;175.008;151.911;172.007;	0.891909;0.914312;0.556393;0;0.612594;0.608189;0.709792;0;0.607469;0.682191;0.786901;0.616686;	11181	0	0	0	0	0.995799	1	114292	114796	116096	112855
Sample-ML2-Chip_run-698_60 SPD_1-23-2024	D4A1G8	A0A8I6AQA5;A6KBW1;D4A1G8	D4A1G8_RAT	Cep170b	10126.4	3590.08	3460.06	10126.4	3590.08	3460.06		SPEPDPAPPKETLTFAR	SPEPDPAPPKETLTFAR	SPEPDPAPPKETLTFAR3	3	0.00157763	0.0594833	0.000286	0.000589275	0.000421763	0.000312012	0.000469925	0	0	2308.06	873849	1981.38		3248.51	0.953868	809374	804038	814704	282482	828969	264407	Centrosomal protein 170B	0	0	0.411879	3784.1	243057	0.582021	1	0.567758	0.963323	0	-10000000	751.02;451.014;1106.03;180.006;0;198.006;0;68.0025;244.006;77.0025;93.0026;269.008;	751.02;451.014;1106.03;180.006;0;198.006;0;43.2226;88.8269;0;0;229.195;	0.93642;0.900545;0.98746;0.862982;0;0.883058;0;0.450073;0.617659;0.339079;0.355219;0.770598;	10004	0.567758	0	0	0	0.940517	1	0.905208	0.887823	0.895635	0.895709
Sample-ML3-Chip_run-699_60 SPD_1-23-2024	D4A1G8	A0A8I6AQA5;A6KBW1;D4A1G8	D4A1G8_RAT	Cep170b	13541.8	4332.49	3634.07	13541.8	4332.49	3634.07		SPEPDPAPPKETLTFAR	SPEPDPAPPKETLTFAR	SPEPDPAPPKETLTFAR3	3	0.00112061	0.0301277	0.000286	0.000538793	0.000399042	0.000312012	0.000442087	0	0	2938.09	1031.39	2374.85		3574.4	0.954533	8111	805767	816431	282482	831062	26436	Centrosomal protein 170B	0	0	0.25735	4422.13	140238	0.572625	1	0.315797	0.980849	0	-10000000	939.028;706.021;1293.04;187.005;0;341.009;80.0025;128.004;338.009;110.004;89.0024;383.012;	939.028;706.021;1293.04;67.324;0;296.586;80.0025;119.357;325.023;89.0045;86.5213;366.055;	0.95863;0.947195;0.955564;0.55761;0;0.802474;0.633053;0.664524;0.863134;0.543991;0.603353;0.804897;	10026	0.315797	0	0	0	0.969872	1	0.904773	0.887823	0.896137	0.894909
Sample-ML1-Chip_run-697_60 SPD_1-23-2024	D4A1G8	A0A8I6AQA5;A6KBW1;D4A1G8	D4A1G8_RAT	Cep170b	7662.28	2968.41	3197.38	7662.28	2968.41	3197.38		SPEPDPAPPKETLTFAR	SPEPDPAPPKETLTFAR	SPEPDPAPPKETLTFAR3	3	0.00122088	0.0433728	0.000286	0.00063857	0.000420168	0.000312012	0.000464468	0	0	2445.35	952511	1991.35		2592.14	0.904345	795219	789889	80055	282482	812354	268002	Centrosomal protein 170B	0	0	0.360547	3183.1	166216	0.313766	1	0.201286	0.973405	0	-10000000	841.025;662.02;981.026;232.007;0;182.005;0;231.006;354.01;193.006;69.0019;372.011;	841.025;623.296;981.026;157.498;0;173.77;0;162.395;354.01;164.051;21.4243;282.537;	0.862818;0.859118;0.968682;0.612287;0;0.823606;0;0.658202;0.905656;0.682578;0.469801;0.730758;	9828	0.201286	0	0	0	0.956627	1	0.912917	0.887823	0.894637	0.903735
Sample-GL2-Chip_run-695_60 SPD_1-23-2024	D4A1G8	A0A8I6AQA5;A6KBW1;D4A1G8	D4A1G8_RAT	Cep170b	6599.22	3300.45	3819.02	6599.22	3300.45	3819.02		SPEPDPAPPKETLTFAR	SPEPDPAPPKETLTFAR	SPEPDPAPPKETLTFAR3	3	0.00136519	0.0542091	0.000286	0.000534188	0.000391389	0.000312012	0.000432339	0	0	2909.08	1291.26	2238.95		3081.73	0.931631	827027	821695	832359	282482	846865	264904	Centrosomal protein 170B	0	0	0.351378	4004.1	178213	0.519735	1	0.229906	0.966917	0	-10000000	1029.03;484.015;1396.04;183.006;66.0018;195.005;0;228.007;431.013;174.005;88.0027;110.002;	1029.03;484.015;1396.04;183.006;55.487;193.415;0;214.654;431.013;156.272;0;0;	0.885192;0.866083;0.988588;0.818248;0.592469;0.840992;0;0.841128;0.830407;0.762102;0.453506;0.477012;	10224	0.229906	0	0	0	0.945791	1	0.910937	0.887823	0.891029	0.905029
Sample-GL3-Chip_run-696_60 SPD_1-23-2024	D4A1G8	A0A8I6AQA5;A6KBW1;D4A1G8	D4A1G8_RAT	Cep170b	5645.17	2921.73	3278.78	5645.17	2921.73	3278.78		SPEPDPAPPKETLTFAR	SPEPDPAPPKETLTFAR	SPEPDPAPPKETLTFAR3	3	0.000292241	0.00221317	0.000286	0.000652742	0.000440529	0.000312012	0.000486145	0	0	2363.07	1197.05	1953.38		2582.46	0.963111	812877	807547	81821	282482	82868	268571	Centrosomal protein 170B	0	0	0.531578	3124.09	228414	0.523228	1	0	0.998645	0	-10000000	875.026;427.012;1061.03;75.0018;34.0012;163.004;39.0013;151.003;218.006;172.005;108.004;256.008;	875.026;427.012;1061.03;72.6838;0;163.004;39.0013;151.003;218.006;156.617;104.712;245.594;	0.963049;0.8862;0.994114;0.502348;0.372592;0.785036;0.46635;0.511816;0.773327;0.722253;0.545743;0.764467;	10048	0	0	0	0	0.997787	1	0.912396	0.887823	0.891995	0.905416
Sample-GL1-Chip_run-694_60 SPD_1-23-2024	D4A1G8	A0A8I6AQA5;A6KBW1;D4A1G8	D4A1G8_RAT	Cep170b	4893.46	3232	3234.81	4893.46	3232	3234.81		SPEPDPAPPKETLTFAR	SPEPDPAPPKETLTFAR	SPEPDPAPPKETLTFAR3	3	0.000168449	0.000543819	0.000286	0.000702741	0.000431965	0.000312012	0.000481232	0	0	1441.34	892427	1273.14		2454.77	0.845929	814634	809303	819964	282482	830935	267945	Centrosomal protein 170B	0	0	0.691796	2779.08	247115	0.489566	1	0.88069	0.999668	0	-10000000	666.016;276.009;584.017;176.004;65.0018;310.01;0;187.006;83.0025;103.004;94.0031;108.003;	650.622;258.161;532.556;60.1113;33.5433;310.01;0;166.99;83.0025;98.0063;91.1536;108.003;	0.896602;0.770319;0.820673;0.508202;0.51192;0.984752;0;0.739196;0.743235;0.733389;0.759207;0.808597;	10070	0.88069	0	0	0	0.999456	1	0.913958	0.887823	0.8906	0.908058
Sample-ML2-Chip_run-698_60 SPD_1-23-2024	A0A8I5ZLP5;A6IRA5;A6IRA9;D4A6J0	A0A8I5ZLP5;D4A6J0;A6IRA5;A6IRA9	A0A8I5ZLP5_RAT;A6IRA5_RAT;A6IRA9_RAT;D4A6J0_RAT	Iqcb1;Iqcb1_predicted	1469.05	547487	547487	1469.05	547487	547487		SPEQNVPVILLK	SPEQNVPVILLK	SPEQNVPVILLK2	2	6.59674	0.000368385	1.84512	1	0.000657895	0.000779828	0.00068918	0	0	1469.05	547487	1241.38		2333.21	0.963555	121497	120964	12203	599763	126029	568176	IQ motif containing B1	0	0	0.924837	2761.12	354593	0.255906	0.997143	0.781547	0.999764	0	-10000000	910.031;180.006;379.014;235.009;142.006;64.0025;27.0008;116.005;127.004;43.0015;115.004;180.006;	910.031;180.006;379.014;132.914;132.314;46.6462;27.0008;116.005;68.5609;15.5393;58.4117;142.899;	0.974574;0.874812;0.979245;0.587354;0.619553;0.549337;0.555632;0.873508;0.561592;0.389786;0.573935;0.698266;	15024	0.781547	0	0	0	0.999632	1	103208	0.998402	101415	101598
Sample-WM1-Chip_run-700_60 SPD_1-23-2024	A0A8I5ZLP5;A6IRA5;A6IRA9;D4A6J0	A0A8I5ZLP5;D4A6J0;A6IRA5;A6IRA9	A0A8I5ZLP5_RAT;A6IRA5_RAT;A6IRA9_RAT;D4A6J0_RAT	Iqcb1;Iqcb1_predicted	564615	297608	297608	564615	297608	297608		SPEQNVPVILLK	SPEQNVPVILLK	SPEQNVPVILLK2	2	0.000785176	0.0082405	1.84512	1	0.00336597	0.000779828	0.0035347	0	0	564615	297608	501189		2339.07	0.91345	122365	121832	122898	599763	12.73	563763	IQ motif containing B1	0	0	0.983929	2635.08	244503	0.701042	0.975284	160096	0.994854	0	-10000000	431.017;29.0008;131.004;310.011;61.0016;101.004;28.0008;48.0016;136.005;206.007;74.0024;0;	431.017;29.0008;104.597;239.078;46.76;49.6618;0;40.8685;119.528;107.004;54.8352;0;	0.972713;0.630115;0.747802;0.784377;0.613474;0.519753;0.243916;0.528483;0.74467;0.467762;0.58184;0;	15134	160096	0	0	0	0.991759	1	102115	0.998402	100968	100902
Sample-ML3-Chip_run-699_60 SPD_1-23-2024	A0A8I5ZLP5;A6IRA5;A6IRA9;D4A6J0	A0A8I5ZLP5;D4A6J0;A6IRA5;A6IRA9	A0A8I5ZLP5_RAT;A6IRA5_RAT;A6IRA9_RAT;D4A6J0_RAT	Iqcb1;Iqcb1_predicted	1697.45	605439	605439	1697.45	605439	605439		SPEQNVPVILLK	SPEQNVPVILLK	SPEQNVPVILLK2	2	4.98355	0.000263729	1.84512	1	0.000866801	0.000779828	0.000911023	0	0	1697.45	605439	1394.07		2734.94	0.898529	121852	121318	122385	599763	126904	564164	IQ motif containing B1	0	0	0.933896	3330.12	380248	0.271602	1	15837	0.999829	0	-10000000	948.031;113.004;758.027;262.01;131.005;152.005;0;108.004;334.012;206.008;134.005;162.006;	948.031;94.617;654.807;211.955;131.005;121.598;0;38.2519;298.965;132.811;23.7572;110.949;	0.976142;0.786596;0.802334;0.764971;0.902209;0.72516;0;0.499731;0.739937;0.690151;0.401612;0.614927;	15068	15837	0	0	0	0.999736	1	102948	0.998402	101485	101307
Sample-ML1-Chip_run-697_60 SPD_1-23-2024	A0A8I5ZLP5;A6IRA5;A6IRA9;D4A6J0	A0A8I5ZLP5;D4A6J0;A6IRA5;A6IRA9	A0A8I5ZLP5_RAT;A6IRA5_RAT;A6IRA9_RAT;D4A6J0_RAT	Iqcb1;Iqcb1_predicted	1292.29	529646	529646	1292.29	529646	529646		SPEQNVPVILLK	SPEQNVPVILLK	SPEQNVPVILLK2	2	1.84512	1.84512	1.84512	1	0.000730194	0.000779828	0.000763359	0	0	1292.29	529646	1107.3		2888.52	0.91347	120616	120083	121149	599763	125527	565763	IQ motif containing B1	0	0	0.934182	3371.11	354637	0.206104	1	175977	0.999988	0	-10000000	686.025;154.006;512.017;246.009;79.0032;214.007;57.0016;131.005;234.01;208.01;218.006;166.007;	686.025;120.918;485.348;215.159;79.0032;185.087;57.0016;131.005;234.01;199.115;143.608;146.496;	0.990002;0.709714;0.856058;0.735462;0.804597;0.822572;0.688647;0.789597;0.813216;0.797982;0.582837;0.722797;	14914	175977	0	0	0	0.999982	1	102344	0.998402	101456	100792
Sample-GL2-Chip_run-695_60 SPD_1-23-2024	A0A8I5ZLP5;A6IRA5;A6IRA9;D4A6J0	A0A8I5ZLP5;D4A6J0;A6IRA5;A6IRA9	A0A8I5ZLP5_RAT;A6IRA5_RAT;A6IRA9_RAT;D4A6J0_RAT	Iqcb1;Iqcb1_predicted	2078.07	1029.76	1029.76	2078.07	1029.76	1029.76		SPEQNVPVILLK	SPEQNVPVILLK	SPEQNVPVILLK2	2	9.55429	0.00604414	1.84512	1	0.000538793	0.000779828	0.000564972	0	0	2078.07	1029.76	1785.54		3429.31	0.89306	123441	122908	123974	599763	127834	568875	IQ motif containing B1	0	0	0.856766	3991.15	298645	0.644035	1	10657	0.9962	0	-10000000	1103.04;147.005;828.027;561.02;49.0016;190.008;0;133.005;140.006;190.006;367.014;201.008;	1103.04;147.005;828.027;561.02;49.0016;177.796;0;133.005;140.006;190.006;367.014;201.008;	0.864802;0.841885;0.939788;0.840768;0.482514;0.822747;0;0.755246;0.706506;0.626975;0.793097;0.746249;	15266	10657	0	0	0	0.993956	1	101511	0.998402	101197	100211
Sample-GL3-Chip_run-696_60 SPD_1-23-2024	A0A8I5ZLP5;A6IRA5;A6IRA9;D4A6J0	A0A8I5ZLP5;D4A6J0;A6IRA5;A6IRA9	A0A8I5ZLP5_RAT;A6IRA5_RAT;A6IRA9_RAT;D4A6J0_RAT	Iqcb1;Iqcb1_predicted	1416.05	727064	727064	1416.05	727064	727064		SPEQNVPVILLK	SPEQNVPVILLK	SPEQNVPVILLK2	2	0.70205	8.57516	1.84512	1	0.000664231	0.000779828	0.000692281	0	0	1416.05	727064	1186.45		3137.89	0.927955	122381	121847	122914	599763	126494	570098	IQ motif containing B1	0	0	0.969458	3745.14	36715	0.233706	1	0.781663	0.999947	0	-10000000	757.031;183.005;553.017;400.014;0;194.006;0;156.006;81.0031;55.0016;249.01;31.0008;	730.03;183.005;503.015;366.535;0;130.446;0;156.006;33.0015;36.6701;238.111;8.76925;	0.955628;0.953322;0.878564;0.70524;0;0.681247;0;0.914451;0.310066;0.564626;0.893939;0.378907;	15134	0.781663	0	0	0	0.999914	1	101458	0.998402	101184	100089
Sample-WM2-Chip_run-701_60 SPD_1-23-2024	A0A8I5ZLP5;A6IRA5;A6IRA9;D4A6J0	A0A8I5ZLP5;D4A6J0;A6IRA5;A6IRA9	A0A8I5ZLP5_RAT;A6IRA5_RAT;A6IRA9_RAT;D4A6J0_RAT	Iqcb1;Iqcb1_predicted	813904	454929	454929	813904	454929	454929		SPEQNVPVILLK	SPEQNVPVILLK	SPEQNVPVILLK2	2	7.55801	0.000867571	1.84512	1	0.000702988	0.000779828	0.000733407	0	0	813904	454929	732767		1750.26	0.813204	120429	119896	120962	599763	125123	566851	IQ motif containing B1	0	0	0.939118	1944.07	259866	0.253938	0.962974	142134	0.99946	0	-10000000	470.015;102.004;438.016;250.009;78.0024;106.004;96.0032;50.0015;251.009;202.008;139.006;32.0016;	426.013;102.004;285.886;203.492;78.0024;76.2153;65.0024;50.0015;169.662;94.2289;83.2568;23.5976;	0.879658;0.962804;0.660801;0.803751;0.969864;0.685806;0.677558;0.675091;0.706492;0.561952;0.62162;0.496765;	14892	142134	0	0	0	0.999132	1	101885	0.998402	10092	100748
Sample-GL1-Chip_run-694_60 SPD_1-23-2024	A0A8I5ZLP5;A6IRA5;A6IRA9;D4A6J0	A0A8I5ZLP5;D4A6J0;A6IRA5;A6IRA9	A0A8I5ZLP5_RAT;A6IRA5_RAT;A6IRA9_RAT;D4A6J0_RAT	Iqcb1;Iqcb1_predicted	1072.04	620415	620415	1072.04	620415	620415		SPEQNVPVILLK	SPEQNVPVILLK	SPEQNVPVILLK2	2	5.83571	5.83571	1.84512	1	0.000721241	0.000779828	0.000752162	0	0	1072.04	620415	885087		3067.25	0.936283	122734	122201	123268	599763	126797	568125	IQ motif containing B1	0	0	0.899611	3715.13	347334	0.399402	0.995495	109773	0.999964	0	-10000000	472.017;131.005;469.017;424.014;101.004;148.005;71.0031;111.005;375.015;85.0022;163.005;46.0016;	472.017;131.005;469.017;345.417;77.4985;135.409;71.0031;91.1678;343.435;74.3603;84.4277;0;	0.949037;0.880551;0.939014;0.80355;0.646922;0.779011;0.835143;0.607582;0.848952;0.619514;0.513848;0.168044;	15178	109773	0	0	0	0.999942	1	100977	0.998402	101123	0.996427
Sample-WM3-Chip_run-702_60 SPD_1-23-2024	A0A8I5ZLP5;A6IRA5;A6IRA9;D4A6J0	A0A8I5ZLP5;D4A6J0;A6IRA5;A6IRA9	A0A8I5ZLP5_RAT;A6IRA5_RAT;A6IRA9_RAT;D4A6J0_RAT	Iqcb1;Iqcb1_predicted	870489	479931	479931	870489	479931	479931		SPEQNVPVILLK	SPEQNVPVILLK	SPEQNVPVILLK2	2	0.000951345	0.0217648	1.84512	1	0.00466392	0.000779828	0.00489209	0	0	870489	479931	794064		1530.73	0.900076	120414	119881	120948	599763	12544	564431	IQ motif containing B1	0	0	0.937268	1678.06	277358	0.267964	0.900715	105756	0.98649	0	-10000000	469.016;50.0016;453.014;56.0015;0;33.0016;0;143.006;181.005;151.005;210.009;70.0023;	469.016;50.0016;351.472;9.51829;0;5.60912;0;78.589;88.2427;95.7035;169.46;31.0351;	0.966218;0.689378;0.84179;0.343075;0;0.343075;0;0.566158;0.502526;0.600925;0.847299;0.434037;	14892	105756	0	0	0	0.978235	1	102466	0.998402	10098	101356
Sample-ML2-Chip_run-698_60 SPD_1-23-2024	P34926	P34926;A0A0G2K5C6;A6HPN1;A6HPN2;A6HPN3;G3V7U2;Q63330	MAP1A_RAT	Map1a	180448	64010.7	73780.5	180448	64010.7	73780.5		SPESLSSPAMEDLAVEWEGKAPGK	SPESLSSPAMEDLAVEWEGKAPGK	SPESLSSPAMEDLAVEWEGKAPGK3	3	6.59674	7.58051	0.000100388	1	0.000421763	0.000312012	0.000469925	0	0	2336.09	828833	1879.31		4018.5	0.898338	141546	141013	142079	798365	148732	728171	Microtubule-associated protein 1A	0	0	0.923391	4995.22	300315	0.629882	1	0	0.999951	0	-10000000	329.014;924.036;514.02;1174.04;264.011;288.013;208.007;215.011;371.016;657.029;117.006;25.0009;	329.014;876.034;457.396;1131.04;225.963;238.217;152.515;215.011;330.788;579.025;53.9024;15.6357;	0.942989;0.947534;0.918661;0.847246;0.657964;0.860324;0.647154;0.910835;0.869069;0.919742;0.384754;0.461644;	17507	0	0	0	0	0.999924	1	108375	107383	108774	106957
Sample-WM1-Chip_run-700_60 SPD_1-23-2024	P34926	P34926;A0A0G2K5C6;A6HPN1;A6HPN2;A6HPN3;G3V7U2;Q63330	MAP1A_RAT	Map1a	224015	125205	119051	224015	125205	119051		SPESLSSPAMEDLAVEWEGKAPGK	SPESLSSPAMEDLAVEWEGKAPGK	SPESLSSPAMEDLAVEWEGKAPGK3	3	9.61538	0.000187661	0.000100388	1	0.000506329	0.000312012	0.000571755	0	0	2276.19	1270.23	2139.14		5727.34	0.962053	142413	14188	142947	798365	14955	725118	Microtubule-associated protein 1A	0	0	0.987095	6094.27	374016	0.409408	1	0	0.999882	0	-10000000	371.014;435.015;1008.04;1492.06;304.012;279.012;351.016;131.006;404.017;533.021;190.006;68.0026;	349.115;435.015;1008.04;1492.06;283.849;269.84;351.016;131.006;404.017;533.021;111.389;0;	0.839277;0.971306;0.866936;0.988083;0.857535;0.862976;0.910269;0.89798;0.961236;0.964434;0.58757;0.328732;	17617	0	0	0	0	0.999812	1	108917	107383	108296	107751
Sample-ML3-Chip_run-699_60 SPD_1-23-2024	P34926	P34926;A0A0G2K5C6;A6HPN1;A6HPN2;A6HPN3;G3V7U2;Q63330	MAP1A_RAT	Map1a	179053	68062.6	75988.6	179053	68062.6	75988.6		SPESLSSPAMEDLAVEWEGKAPGK	SPESLSSPAMEDLAVEWEGKAPGK	SPESLSSPAMEDLAVEWEGKAPGK3	3	0.000234018	0.00383139	0.000100388	1	0.000399042	0.000312012	0.000442087	0	0	1954.55	750471	1728.02		4821.17	0.826747	142079	141546	142612	798365	149252	726011	Microtubule-associated protein 1A	0	0	0.980836	5453.2	284632	0.643245	1	0	0.997523	0	-10000000	284.014;982.04;675.029;1150.05;150.005;401.017;252.012;64.0026;319.013;714.03;203.009;141.005;	202.97;860.086;367.163;891.499;150.005;243.145;150.126;14.8773;210.156;454.987;192.63;63.5294;	0.762927;0.878976;0.680029;0.790888;0.951799;0.682637;0.736797;0.387484;0.756351;0.708867;0.958231;0.503436;	17573	0	0	0	0	0.996169	1	109818	107383	108814	108181
Sample-ML1-Chip_run-697_60 SPD_1-23-2024	P34926	P34926;A0A0G2K5C6;A6HPN1;A6HPN2;A6HPN3;G3V7U2;Q63330	MAP1A_RAT	Map1a	160997	66062.5	80475	160997	66062.5	80475		SPESLSSPAMEDLAVEWEGKAPGK	SPESLSSPAMEDLAVEWEGKAPGK	SPESLSSPAMEDLAVEWEGKAPGK3	3	0.00104999	0.0356174	0.000100388	1	0.000420168	0.000312012	0.000464468	0	0	1445.06	599042	1252.38		2507.34	0.960286	140309	139776	140842	798365	147332	727284	Microtubule-associated protein 1A	0	0	0.931797	2893.1	276833	0.39415	1	0	0.978056	159042	0.487715	133.005;710.027;344.015;602.025;221.011;265.011;178.007;189.008;325.015;389.016;180.007;116.004;	133.005;710.027;243.662;602.025;221.011;208.665;69.4029;169.63;325.015;389.016;146.844;91.2073;	0.880312;0.972413;0.616096;0.963652;0.873049;0.666073;0.558001;0.8277;0.90141;0.896384;0.761709;0.679287;	17353	0	0	0	0	0.964383	1	109284	107383	108771	107722
Sample-WM2-Chip_run-701_60 SPD_1-23-2024	P34926	P34926;A0A0G2K5C6;A6HPN1;A6HPN2;A6HPN3;G3V7U2;Q63330	MAP1A_RAT	Map1a	185982	127198	133574	185982	127198	133574		SPESLSSPAMEDLAVEWEGKAPGK	SPESLSSPAMEDLAVEWEGKAPGK	SPESLSSPAMEDLAVEWEGKAPGK3	3	0.00231434	0.0718873	0.000100388	1	0.000499002	0.000312012	0.000557414	0	0	2110.05	1418.12	2284.21		5157.43	0.824795	139767	139233	14.03	798365	14771	72501	Microtubule-associated protein 1A	0	0	0.884382	4764.19	167215	0.465805	1	0	0.957144	141596	0.504222	268.011;821.036;629.021;1286.05;240.009;316.011;278.011;193.008;412.016;587.028;201.009;26.0009;	268.011;776.034;436.155;1066;103.627;236.279;141.983;176.235;226.203;399.026;138.437;26.0009;	0.960121;0.867651;0.692618;0.759573;0.568425;0.775593;0.527683;0.764974;0.560299;0.612285;0.667717;0.578551;	17287	0	0	0	0	0.928113	1	109385	107383	108326	108116
Sample-GL1-Chip_run-694_60 SPD_1-23-2024	P34926	P34926;A0A0G2K5C6;A6HPN1;A6HPN2;A6HPN3;G3V7U2;Q63330	MAP1A_RAT	Map1a	99736	65170.8	72337.9	99736	65170.8	72337.9		SPESLSSPAMEDLAVEWEGKAPGK	SPESLSSPAMEDLAVEWEGKAPGK	SPESLSSPAMEDLAVEWEGKAPGK3	3	0.000366339	0.00323885	0.000100388	1	0.000431965	0.000312012	0.000481232	0	0	1117.92	584871	834.38		2398.17	0.929939	141538	141004	142071	798365	149613	724187	Microtubule-associated protein 1A	0	0	0.928385	3213.11	263851	0.377092	1	0	0.998026	280813	0.516907	92.0046;394.014;293.012;638.025;214.009;272.011;328.014;75.0027;135.006;618.027;176.009;151.006;	92.0046;387.887;276.574;638.025;139.474;272.011;319.89;54.9166;96.8923;334.285;176.009;131.765;	0.660298;0.908639;0.82938;0.98177;0.665816;0.910677;0.927924;0.533114;0.632884;0.569376;0.921741;0.707786;	17507	0	0	0	0	0.996761	1	109604	107383	108688	108058
Sample-WM3-Chip_run-702_60 SPD_1-23-2024	P34926	P34926;A0A0G2K5C6;A6HPN1;A6HPN2;A6HPN3;G3V7U2;Q63330	MAP1A_RAT	Map1a	222365	114005	130353	222365	114005	130353		SPESLSSPAMEDLAVEWEGKAPGK	SPESLSSPAMEDLAVEWEGKAPGK	SPESLSSPAMEDLAVEWEGKAPGK3	3	0.000148368	0.000163989	0.000100388	1	0.000515464	0.000312012	0.000576037	0	0	2899.13	1486.37	2459.25		7607.63	0.944155	140109	139576	140642	798365	147584	726967	Microtubule-associated protein 1A	0	0	0.99285	8968.37	410806	0.492371	1	0	0.999897	0	-10000000	397.014;1056.04;702.027;1446.07;633.027;237.011;260.014;251.01;593.024;821.039;229.011;103.004;	397.014;1056.04;702.027;1446.07;633.027;217.185;260.014;230.939;593.024;800.955;229.011;86.5262;	0.850226;0.944569;0.907132;0.96964;0.942446;0.852199;0.89964;0.799566;0.930393;0.826764;0.848348;0.739724;	17331	0	0	0	0	0.999836	1	108854	107383	108234	107688
Sample-ML2-Chip_run-698_60 SPD_1-23-2024	P10688	P10688;A0A8I5Y0I7;A0A8I6GIK0;A6I3V0;A6Y857;G3V9D1	PLCD1_RAT	Plcd1	2589.81	886656	704413	2589.81	886656	704413	681182	SPESQLFSIEDIQEVR	SPESQLFSIEDIQEVR	SPESQLFSIEDIQEVR2	2	0.000353638	0.0036479	4.98355	0.000589275	0.00100334	0.000312012	0.00110865	0	1	1045.06	371807	843043		6290.12	0.789355	151411	150877	151944	82116	151435	810293	1-phosphatidylinositol 4,5-bisphosphate phosphodiesterase delta-1	0	0	0.885408	7797.38	161956	0.501125	1	0.981365	0.997671	0	-10000000	190.008;441.021;31.001;224.01;173.008;564.033;187.009;388.023;113.006;339.014;97.0051;0;	190.008;343.017;31.001;224.01;136.486;478.029;106.439;353.021;113.006;288.012;0;0;	0.823618;0.869184;0.555237;0.757681;0.763107;0.746915;0.639412;0.819715;0.682711;0.853773;0.199445;0;	18727	0.981365	0	0	0	0.996352	1	117875	115972	117137	116423
Sample-WM1-Chip_run-700_60 SPD_1-23-2024	P10688	P10688;A0A8I5Y0I7;A0A8I6GIK0;A6I3V0;A6Y857;G3V9D1	PLCD1_RAT	Plcd1	1314.22	729621	881388	1314.22	729621	881388	848202	SPESQLFSIEDIQEVR	SPESQLFSIEDIQEVR	SPESQLFSIEDIQEVR2	2	0.00451476	0.186671	4.98355	0.00123686	0.00197759	0.000312012	0.00212314	0	1	908931	507087	853964		4421.62	0.828852	151745	151211	152278	82116	152118	806844	1-phosphatidylinositol 4,5-bisphosphate phosphodiesterase delta-1	0	0	0.85044	4706.23	136805	0.285009	1	0.219108	0.895118	0	-10000000	347.014;282.012;27.001;346.014;66.003;309.016;106.005;209.012;26.001;265.014;31.001;34.002;	347.014;282.012;14.9803;317.902;25.4993;309.016;106.005;181.629;26.001;265.014;31.001;0;	0.932042;0.838438;0.434088;0.792092;0.415067;0.857919;0.871977;0.710807;0.560625;0.814063;0.560625;0.272403;	18771	0.219108	0	0	0	0	1	115271	115972	116782	114189
Sample-ML3-Chip_run-699_60 SPD_1-23-2024	P10688	P10688;A0A8I5Y0I7;A0A8I6GIK0;A6I3V0;A6Y857;G3V9D1	PLCD1_RAT	Plcd1	2660.37	848276	943.93	2660.37	848276	943.93	908303	SPESQLFSIEDIQEVR	SPESQLFSIEDIQEVR	SPESQLFSIEDIQEVR2	2	4.98355	0.00113936	4.98355	0.000538793	0.000399042	0.000312012	0.00071736	0	1	1373.13	504105	1160.74		7004.7	0.932483	151588	151055	152121	82116	151722	807674	1-phosphatidylinositol 4,5-bisphosphate phosphodiesterase delta-1	0	0	0.719748	8286.36	200375	0.57607	1	0.635093	0.999262	0	-10000000	184.008;318.013;30.001;591.03;228.01;488.025;383.019;327.016;31.001;379.017;60.0021;25.0011;	184.008;294.072;30.001;591.03;210.522;488.025;383.019;327.016;0;379.017;60.0021;25.0011;	0.795613;0.867527;0.563339;0.960494;0.889574;0.9377;0.848398;0.979091;0.278678;0.96732;0.673675;0.563339;	18749	0.635093	0	0	0	0.998861	1	117284	115972	117155	115894
Sample-ML1-Chip_run-697_60 SPD_1-23-2024	P10688	P10688;A0A8I5Y0I7;A0A8I6GIK0;A6I3V0;A6Y857;G3V9D1	PLCD1_RAT	Plcd1	2475.84	1102.58	993985	2475.84	1102.58	993985	956393	SPESQLFSIEDIQEVR	SPESQLFSIEDIQEVR	SPESQLFSIEDIQEVR2	2	0.000539624	0.0115931	4.98355	0.00063857	0.000770713	0.000312012	0.00144352	0	1	1278.46	546921	1143.41		6463.85	0.935243	149463	148929	149996	82116	149587	807461	1-phosphatidylinositol 4,5-bisphosphate phosphodiesterase delta-1	0	0	0.775349	7227.3	232791	0.337127	1	0.361107	0.99275	0	-10000000	157.007;426.019;0;347.017;144.007;555.025;349.016;236.011;113.005;362.02;148.007;0;	157.007;426.019;0;297.416;122.265;555.025;281.853;210.148;97.7985;315.569;148.007;0;	0.847317;0.955181;0;0.80467;0.814277;0.989909;0.804758;0.800567;0.709938;0.688138;0.913312;0;	18485	0.361107	0	0	0	0.988407	1	117406	115972	117113	11601
Sample-GL2-Chip_run-695_60 SPD_1-23-2024	P10688	P10688;A0A8I5Y0I7;A0A8I6GIK0;A6I3V0;A6Y857;G3V9D1	PLCD1_RAT	Plcd1	3713.72	1724.38	1509.7	3713.72	1724.38	1509.7	1452.71	SPESQLFSIEDIQEVR	SPESQLFSIEDIQEVR	SPESQLFSIEDIQEVR2	2	0.000488858	0.0192789	4.98355	0.000534188	0.000391389	0.000312012	0.000432339	0	1	1479.07	778612	1350.06		7816.41	0.904485	153177	152644	153711	82116	153724	810124	1-phosphatidylinositol 4,5-bisphosphate phosphodiesterase delta-1	0	0	0.934938	8563.33	202693	0.194009	1	0.38532	0.987978	0	-10000000	183.009;352.016;31.001;378.017;177.008;749.033;262.013;262.012;115.006;339.016;92.0041;0;	183.009;352.016;19.7738;378.017;166.669;749.033;236.457;262.012;115.006;337.121;92.0041;0;	0.803348;0.838811;0.407673;0.849193;0.646538;0.963254;0.698547;0.836065;0.807818;0.902298;0.76353;0;	18947	0.38532	0	0	0	0.980721	1	117365	115972	117148	115988
Sample-GL3-Chip_run-696_60 SPD_1-23-2024	P10688	P10688;A0A8I5Y0I7;A0A8I6GIK0;A6I3V0;A6Y857;G3V9D1	PLCD1_RAT	Plcd1	3209.08	1815.08	1442.93	3209.08	1815.08	1442.93	1382.51	SPESQLFSIEDIQEVR	SPESQLFSIEDIQEVR	SPESQLFSIEDIQEVR2	2	0.000292241	0.00248013	4.98355	0.000652742	0.000440529	0.000312012	0.000486145	0	1	1258.05	655107	1069.02		5402.06	0.929402	151583	15105	152116	82116	151854	810744	1-phosphatidylinositol 4,5-bisphosphate phosphodiesterase delta-1	0	0	0.849157	6357.27	173041	0.39897	1	0.794678	0.998482	0	-10000000	153.007;385.015;35.0021;587.025;124.005;286.014;361.018;279.013;168.008;532.023;118.006;0;	153.007;385.015;22.4557;587.025;124.005;286.014;342.146;279.013;166.574;366.53;63.7203;0;	0.8019;0.955987;0.43842;0.883131;0.775065;0.988583;0.930174;0.892536;0.684655;0.723032;0.508334;0;	18749	0.794678	0	0	0	0.99752	1	117406	115972	117081	11611
Sample-GL1-Chip_run-694_60 SPD_1-23-2024	P10688	P10688;A0A8I5Y0I7;A0A8I6GIK0;A6I3V0;A6Y857;G3V9D1	PLCD1_RAT	Plcd1	1769.05	1104.2	1278.4	1769.05	1104.2	1278.4	1230.4	SPESQLFSIEDIQEVR	SPESQLFSIEDIQEVR	SPESQLFSIEDIQEVR2	2	0.000366339	0.00489092	4.98355	0.000709723	0.000431965	0.000312012	0.000481232	0	1	1277.02	681335	971995		6647.41	0.907739	152292	151759	152825	82116	152788	809029	1-phosphatidylinositol 4,5-bisphosphate phosphodiesterase delta-1	0	0	0.910068	8733.43	195722	0.0835123	1	0.526371	0.997021	0	-10000000	113.005;301.014;24.001;319.014;172.009;701.033;373.016;299.014;207.009;608.027;116.005;0;	94.4814;301.014;9.50593;274.969;143.996;701.033;338.648;254.453;169.969;557.071;89.9701;0;	0.719239;0.919141;0.372857;0.713035;0.630036;0.979213;0.775059;0.8277;0.727952;0.908886;0.575116;0;	18837	0.526371	0	0	0	0.995109	1	117479	115972	117178	116059
Sample-GL3-Chip_run-696_60 SPD_1-23-2024	P10688	P10688;A0A8I5Y0I7;A0A8I6GIK0;A6I3V0;A6Y857;G3V9D1	PLCD1_RAT	Plcd1	3209.08	1815.08	1442.93	3209.08	1815.08	1442.93	1382.51	SPESQLFSIEDIQEVR	SPESQLFSIEDIQEVR	SPESQLFSIEDIQEVR3	3	0.00238878	0.0630573	0.0087254	0.000652742	0.000440529	0.000312012	0.000486145	0	1	570851	291505	475687		2578.27	0.87898	15185	151317	152383	82116	151854	812665	1-phosphatidylinositol 4,5-bisphosphate phosphodiesterase delta-1	0	0	0.67945	3094.08	160304	0.536859	1	0	0.962779	0	-10000000	238.007;230.006;275.009;32.0012;119.003;135.004;144.004;0;92.0025;28.0007;67.0018;0;	238.007;230.006;181.113;0;102.839;115.71;144.004;0;91.5499;0;0;0;	0.97111;0.851686;0.666616;0.349171;0.726802;0.717026;0.87711;0;0.702833;0.349171;0.491129;0;	18782	0	0	0	0	0.936943	1	0.890833	0.905873	0.911965	0.886094
Sample-ML2-Chip_run-698_60 SPD_1-23-2024	B5DF89	A0A8I6ASL8;B5DF89;A0A0G2JSP3;A0A1W2Q6C6;A0A8I6A4V1;A6JW85	CUL3_RAT	Cul3	9877.39	3703.18	4020.23	9877.39	3703.18	4020.23		SPEYLSLFIDDK	SPEYLSLFIDDK	SPEYLSLFIDDK2	2	0.0558733	0.0558733	0.0558733	1	0.000421763	0.000312012	0.000469925	0	0	4396.92	1493.77	3387.02		7802.85	0.942842	15692	156387	157453	868999	157968	856063	Cullin-3	0	0	0.935332	10129.4	466769	0.682394	1	231275	1	122326	0.482607	2342.09;1213.05;574.025;856.031;683.027;88.0025;997.037;316.012;1333.04;339.012;474.016;973.033;	2342.09;1213.05;574.025;841.781;683.027;88.0025;997.037;316.012;1333.04;334.064;443.518;973.033;	0.97807;0.923696;0.935681;0.872419;0.763917;0.776453;0.926934;0.792818;0.902204;0.865546;0.86433;0.820742;	19408	231275	0	0	0	0.999999	1	104094	101773	103272	102467
Sample-WM1-Chip_run-700_60 SPD_1-23-2024	B5DF89	A0A8I6ASL8;B5DF89;A0A0G2JSP3;A0A1W2Q6C6;A0A8I6A4V1;A6JW85	CUL3_RAT	Cul3	12824.4	6670.54	5205.06	12824.4	6670.54	5205.06		SPEYLSLFIDDK	SPEYLSLFIDDK	SPEYLSLFIDDK2	2	6.62842	6.62842	0.0558733	1	0.000506329	0.000312012	0.000571755	0	0	4118.96	2472.86	4164.45		9859.13	0.980525	157078	156545	157611	868999	158611	851044	Cullin-3	0	0	0.964392	9751.43	526741	0.628812	1	250884	0.999958	0	-10000000	2476.09;1012.04;396.014;668.026;628.026;142.006;643.021;186.007;1457.05;429.013;486.019;771.024;	2476.09;1012.04;396.014;630.832;628.026;112.11;643.021;132.645;1457.05;419.737;454.52;771.024;	0.990652;0.981783;0.886188;0.938761;0.968045;0.719158;0.871063;0.608363;0.988857;0.870951;0.933795;0.925919;	19430	250884	0	0	0	0.999934	1	103521	101773	102897	102351
Sample-ML3-Chip_run-699_60 SPD_1-23-2024	B5DF89	A0A8I6ASL8;B5DF89;A0A0G2JSP3;A0A1W2Q6C6;A0A8I6A4V1;A6JW85	CUL3_RAT	Cul3	10021.4	3836.39	3757.2	10021.4	3836.39	3757.2		SPEYLSLFIDDK	SPEYLSLFIDDK	SPEYLSLFIDDK2	2	1.32441	1.32441	0.0558733	1	0.000399042	0.000312012	0.000442087	0	0	4406.16	1711.57	3941.04		8823.07	0.957003	157098	156565	157632	868999	158074	85541	Cullin-3	0	0	0.948507	9864.37	484575	0.59341	1	235745	0.999991	0	-10000000	2201.08;1215.04;605.017;990.035;624.023;86.0025;574.023;446.021;1288.06;388.014;430.016;548.023;	2201.08;1215.04;605.017;990.035;624.023;46.1895;565.344;446.021;1288.06;299.21;416.596;548.023;	0.981477;0.937091;0.923939;0.927032;0.914482;0.534914;0.920856;0.967841;0.904993;0.715256;0.877902;0.922475;	19430	235745	0	0	0	0.999987	1	103875	101773	103367	102158
Sample-ML1-Chip_run-697_60 SPD_1-23-2024	B5DF89	A0A8I6ASL8;B5DF89;A0A0G2JSP3;A0A1W2Q6C6;A0A8I6A4V1;A6JW85	CUL3_RAT	Cul3	8708.35	3695.02	3781.89	8708.35	3695.02	3781.89		SPEYLSLFIDDK	SPEYLSLFIDDK	SPEYLSLFIDDK2	2	0.321711	0.321711	0.0558733	1	0.000420168	0.000312012	0.000464468	0	0	3745.14	1549.28	3238.97		8266.51	0.948268	154618	154085	155151	868999	155545	855967	Cullin-3	0	0	0.975897	9558.36	463671	0.62803	1	250362	0.999998	0	-10000000	1832.07;1138.04;340.014;775.023;412.016;121.004;759.027;451.016;1942.08;221.007;509.021;592.02;	1832.07;1138.04;340.014;775.023;399.252;98.4257;759.027;451.016;1942.08;205.55;509.021;592.02;	0.96407;0.966348;0.879477;0.884367;0.879343;0.777395;0.949867;0.820281;0.960139;0.884917;0.89804;0.88619;	19122	250362	0	0	0	0.999997	1	103688	101773	103261	102128
Sample-GL2-Chip_run-695_60 SPD_1-23-2024	B5DF89	A0A8I6ASL8;B5DF89;A0A0G2JSP3;A0A1W2Q6C6;A0A8I6A4V1;A6JW85	CUL3_RAT	Cul3	9780.41	4836.05	4612.05	9780.41	4836.05	4612.05		SPEYLSLFIDDK	SPEYLSLFIDDK	SPEYLSLFIDDK2	2	1.63374	1.63374	0.0558733	1	0.000391389	0.000312012	0.000432339	0	0	3781.14	2012.49	3489.51		8272	0.977229	158865	158332	159398	868999	160388	855179	Cullin-3	0	0	0.993265	8963.32	5019	0.645975	1	233684	0.99999	0	-10000000	2143.08;901.038;390.013;737.026;557.021;192.007;545.019;322.01;1214.04;266.009;809.026;446.016;	2143.08;901.038;390.013;737.026;557.021;178.199;545.019;322.01;1214.04;222.034;809.026;406.067;	0.989853;0.961488;0.790301;0.959768;0.957025;0.919041;0.880281;0.882668;0.875113;0.79525;0.926044;0.827618;	19650	233684	0	0	0	0.999984	1	103875	101773	103046	102449
Sample-GL3-Chip_run-696_60 SPD_1-23-2024	B5DF89	A0A8I6ASL8;B5DF89;A0A0G2JSP3;A0A1W2Q6C6;A0A8I6A4V1;A6JW85	CUL3_RAT	Cul3	7754.31	3936.52	4660.62	7754.31	3936.52	4660.62		SPEYLSLFIDDK	SPEYLSLFIDDK	SPEYLSLFIDDK2	2	0.0777752	0.0777752	0.0558733	1	0.000440529	0.000312012	0.000486145	0	0	3013.95	1609.35	2626.18		7081.68	0.943598	157271	156738	157804	868999	158709	856238	Cullin-3	0	0	0.964971	8127.3	406298	0.567728	1	205144	1	0	-10000000	1305.04;1079.04;345.011;632.025;612.024;100.004;415.015;279.012;1529.06;396.016;478.016;344.015;	1305.04;1079.04;345.011;629.857;612.024;100.004;415.015;279.012;1529.06;377.194;465.397;344.015;	0.929587;0.990689;0.857097;0.891952;0.766282;0.557905;0.837014;0.784676;0.871091;0.846353;0.87973;0.797763;	19452	205144	0	0	0	0.999999	1	103865	101773	103139	102426
Sample-WM2-Chip_run-701_60 SPD_1-23-2024	B5DF89	A0A8I6ASL8;B5DF89;A0A0G2JSP3;A0A1W2Q6C6;A0A8I6A4V1;A6JW85	CUL3_RAT	Cul3	8065.31	4711.9	4802.14	8065.31	4711.9	4802.14		SPEYLSLFIDDK	SPEYLSLFIDDK	SPEYLSLFIDDK2	2	7.55801	0.000104316	0.0558733	1	0.000499002	0.000312012	0.000557414	0	0	2714.75	1715.13	2762.6		7556.19	0.930581	155498	154965	156031	868999	157294	852891	Cullin-3	0	0	0.977774	7425.29	403446	0.608353	1	207298	0.999935	0	-10000000	1281.05;968.039;397.014;473.021;553.019;27.0008;470.021;302.011;1030.04;369.013;394.016;451.017;	1281.05;968.039;366.525;465.657;553.019;27.0008;470.021;302.011;1030.04;369.013;394.016;451.017;	0.992367;0.964309;0.782488;0.690488;0.969988;0.527811;0.868877;0.912101;0.958819;0.930368;0.860155;0.950026;	19232	207298	0	0	0	0.999896	1	103281	101773	102831	102072
Sample-GL1-Chip_run-694_60 SPD_1-23-2024	B5DF89	A0A8I6ASL8;B5DF89;A0A0G2JSP3;A0A1W2Q6C6;A0A8I6A4V1;A6JW85	CUL3_RAT	Cul3	6435.21	3998.64	4237.99	6435.21	3998.64	4237.99		SPEYLSLFIDDK	SPEYLSLFIDDK	SPEYLSLFIDDK2	2	5.02571	5.02571	0.0558733	1	0.000431965	0.000312012	0.000481232	0	0	3442.13	1795.27	2561.13		6179.65	0.965536	158157	157624	158691	868999	159905	851048	Cullin-3	0	0	0.978759	8305.36	478963	0.574674	1	245536	0.999969	0	-10000000	1863.07;962.034;443.015;617.022;575.02;70.0025;775.032;390.013;1472.06;363.016;456.019;584.017;	1863.07;962.034;443.015;617.022;575.02;35.8313;775.032;390.013;1472.06;363.016;448.854;584.017;	0.987053;0.927436;0.937657;0.959968;0.902289;0.432457;0.925218;0.800833;0.931346;0.874803;0.842905;0.825214;	19562	245536	0	0	0	0.99995	1	104229	101773	103055	102729
Sample-WM3-Chip_run-702_60 SPD_1-23-2024	B5DF89	A0A8I6ASL8;B5DF89;A0A0G2JSP3;A0A1W2Q6C6;A0A8I6A4V1;A6JW85	CUL3_RAT	Cul3	10586.4	5516.14	4913.94	10586.4	5516.14	4913.94		SPEYLSLFIDDK	SPEYLSLFIDDK	SPEYLSLFIDDK2	2	0.000148368	0.000136892	0.0558733	1	0.000515464	0.000312012	0.000576037	0	0	4688.16	2411.92	3990.63		10317.9	0.961562	155483	154949	156016	868999	157183	849415	Cullin-3	0	0	0.985782	12121.4	463488	0.462915	1	25865	0.999914	0	-10000000	2677.09;1347.04;399.015;664.023;670.028;171.007;698.029;337.012;2063.08;365.012;462.018;855.032;	2677.09;1347.04;376.635;664.023;670.027;159.526;698.029;327.889;2063.08;352.163;462.018;850.354;	0.980815;0.952078;0.81924;0.90318;0.863859;0.815241;0.877117;0.839728;0.97633;0.672965;0.905868;0.926398;	19232	25865	0	0	0	0.999852	1	103365	101773	102768	102186
Sample-ML2-Chip_run-698_60 SPD_1-23-2024	B5DF89	A0A8I6ASL8;B5DF89;A0A0G2JSP3;A0A1W2Q6C6;A0A8I6A4V1;A6JW85	CUL3_RAT	Cul3	9877.39	3703.18	4020.23	9877.39	3703.18	4020.23		SPEYLSLFIDDKLK	SPEYLSLFIDDKLK	SPEYLSLFIDDKLK2	2	5.14051	5.14051	4.98355	1	0.000421763	0.000312012	0.000469925	0	0	686033	242454	549747		3098.94	0.842626	149544	149011	150078	855707	156011	797197	Cullin-3	0	0	0.974116	3867.2	358749	0.74803	1	21962	0.999967	0	-10000000	243.01;229.012;85.0042;214.011;136.008;137.006;0;85.0042;241.012;114.006;121.005;145.008;	243.01;229.012;85.0042;214.011;136.008;107.957;0;84.064;197.391;114.006;64.0928;145.008;	0.968634;0.724496;0.639999;0.825954;0.812232;0.647203;0;0.768587;0.843288;0.710863;0.62376;0.909046;	18497	21962	0	0	0	0.999949	1	118375	119145	120036	11693
Sample-WM1-Chip_run-700_60 SPD_1-23-2024	B5DF89	A0A8I6ASL8;B5DF89;A0A0G2JSP3;A0A1W2Q6C6;A0A8I6A4V1;A6JW85	CUL3_RAT	Cul3	12824.4	6670.54	5205.06	12824.4	6670.54	5205.06		SPEYLSLFIDDKLK	SPEYLSLFIDDKLK	SPEYLSLFIDDKLK2	2	0.000458269	0.00462431	4.98355	1	0.000506329	0.000312012	0.000571755	0	0	233255	129476	218045		3083.11	0.635562	149879	149345	150412	855707	156612	794219	Cullin-3	0	0	0.868025	3298.18	195105	0.299981	1	0.907765	0.997106	0	-10000000	116.005;86.0031;37.0021;186.007;149.006;91.0052;0;66.0042;144.006;74.0042;0;105.005;	77.0031;71.7185;0;84.5337;5.77278;91.0052;0;66.0042;80.4505;74.0042;0;105.005;	0.676602;0.677218;0.354091;0.562835;0.406289;0.907015;0;0.673915;0.584275;0.690498;0;0.631126;	18541	0.907765	0	0	0	0.995376	1	118852	119145	119601	117874
Sample-ML3-Chip_run-699_60 SPD_1-23-2024	B5DF89	A0A8I6ASL8;B5DF89;A0A0G2JSP3;A0A1W2Q6C6;A0A8I6A4V1;A6JW85	CUL3_RAT	Cul3	10021.4	3836.39	3757.2	10021.4	3836.39	3757.2		SPEYLSLFIDDKLK	SPEYLSLFIDDKLK	SPEYLSLFIDDKLK2	2	4.98355	9.59329	4.98355	1	0.000399042	0.000312012	0.000442087	0	0	322854	115849	266752		2597.8	0.792133	150077	149544	15061	855707	156093	796602	Cullin-3	0	0	0.92732	3144.16	237188	0.578218	1	191004	0.999938	0	-10000000	59.0021;209.011;55.0021;69.0031;361.017;60.0021;0;94.0042;326.014;33.0021;139.008;177.009;	59.0021;194.849;55.0021;69.0031;361.017;31.0011;0;81.5803;326.014;33.0021;64.0042;142.007;	0.700085;0.838213;0.739915;0.74072;0.794012;0.380539;0;0.643061;0.748367;0.521093;0.372573;0.717439;	18563	191004	0	0	0	0.999904	1	11875	119145	120016	117388
Sample-ML1-Chip_run-697_60 SPD_1-23-2024	B5DF89	A0A8I6ASL8;B5DF89;A0A0G2JSP3;A0A1W2Q6C6;A0A8I6A4V1;A6JW85	CUL3_RAT	Cul3	8708.35	3695.02	3781.89	8708.35	3695.02	3781.89		SPEYLSLFIDDKLK	SPEYLSLFIDDKLK	SPEYLSLFIDDKLK2	2	0.000332834	0.00155235	4.98355	1	0.000420168	0.000312012	0.000464468	0	0	598824	256175	535568		2954.23	0.80046	147952	147418	148485	855707	153694	79537	Cullin-3	0	0	0.99309	3303.15	265175	0.477804	1	18914	0.999023	0	-10000000	320.014;177.01;42.0021;183.01;146.008;0;0;158.008;303.014;108.005;180.007;234.009;	320.014;142.008;10.9683;136.802;146.008;0;0;143.363;264.389;0;97.2949;172.616;	0.876863;0.723849;0.411678;0.70126;0.860887;0;0;0.759864;0.778875;0.185384;0.602525;0.690244;	18299	18914	0	0	0	0.998448	1	1185	119145	120053	117126
Sample-GL2-Chip_run-695_60 SPD_1-23-2024	B5DF89	A0A8I6ASL8;B5DF89;A0A0G2JSP3;A0A1W2Q6C6;A0A8I6A4V1;A6JW85	CUL3_RAT	Cul3	9780.41	4836.05	4612.05	9780.41	4836.05	4612.05		SPEYLSLFIDDKLK	SPEYLSLFIDDKLK	SPEYLSLFIDDKLK2	2	0.61885	0.000255676	4.98355	1	0.000391389	0.000312012	0.000432339	0	0	386069	210737	365402		2765.7	0.878067	151666	151133	152199	855707	158568	799371	Cullin-3	0	0	0.951309	2922.13	341294	0.463783	1	203954	0.999839	0	-10000000	85.0041;87.0042;0;218.009;171.009;66.0031;56.0021;50.0021;412.016;139.006;79.0031;73.0031;	85.0041;83.0557;0;218.009;145.008;66.0031;53.7513;37.7166;381.015;41.7494;79.0031;73.0031;	0.819715;0.668792;0;0.980548;0.820705;0.815814;0.697662;0.58932;0.817134;0.472759;0.798473;0.811925;	18761	203954	0	0	0	0.999744	1	118125	119145	12008	116762
Sample-GL3-Chip_run-696_60 SPD_1-23-2024	B5DF89	A0A8I6ASL8;B5DF89;A0A0G2JSP3;A0A1W2Q6C6;A0A8I6A4V1;A6JW85	CUL3_RAT	Cul3	7754.31	3936.52	4660.62	7754.31	3936.52	4660.62		SPEYLSLFIDDKLK	SPEYLSLFIDDKLK	SPEYLSLFIDDKLK2	2	0.000292241	0.00277448	4.98355	1	0.000440529	0.000312012	0.000486145	0	0	477854	241347	393838		1619.6	0.810758	149894	149361	150428	855707	156754	798712	Cullin-3	0	0	0.970794	1965.1	248685	0.508419	1	170511	0.998302	0	-10000000	161.006;136.006;28.001;206.01;84.0031;0;0;0;77.0031;53.002;22.001;119.006;	161.006;130.525;20.8213;186.323;67.9428;0;0;0;50.7787;39.4118;16.3598;99.8792;	0.956756;0.814063;0.49752;0.682283;0.744333;0;0;0;0.553574;0.49752;0.49752;0.765414;	18541	170511	0	0	0	0.997226	1	117958	119145	119969	116665
Sample-WM2-Chip_run-701_60 SPD_1-23-2024	B5DF89	A0A8I6ASL8;B5DF89;A0A0G2JSP3;A0A1W2Q6C6;A0A8I6A4V1;A6JW85	CUL3_RAT	Cul3	8065.31	4711.9	4802.14	8065.31	4711.9	4802.14		SPEYLSLFIDDKLK	SPEYLSLFIDDKLK	SPEYLSLFIDDKLK2	2	0.00112814	0.0246628	4.98355	1	0.000499002	0.000312012	0.000557414	0	0	355628	225591	363365		2873.3	0.810053	148476	147942	14901	855707	155482	797284	Cullin-3	0	0	0.815393	2812.13	22647	0.430278	0.982511	140768	0.984871	0	-10000000	81.0031;162.007;0;114.005;225.01;43.0021;0;66.003;249.013;68.0032;0;101.004;	81.0031;160.62;0;114.005;179.008;0;0;23.001;197.722;24.4238;0;74.774;	0.826681;0.698693;0;0.955133;0.863211;0;0;0.273359;0.808755;0.463024;0;0.728205;	18365	140768	0	0	0	0.975337	1	118354	119145	119501	117485
Sample-GL1-Chip_run-694_60 SPD_1-23-2024	B5DF89	A0A8I6ASL8;B5DF89;A0A0G2JSP3;A0A1W2Q6C6;A0A8I6A4V1;A6JW85	CUL3_RAT	Cul3	6435.21	3998.64	4237.99	6435.21	3998.64	4237.99		SPEYLSLFIDDKLK	SPEYLSLFIDDKLK	SPEYLSLFIDDKLK2	2	0.000321937	0.00200516	4.98355	1	0.000431965	0.000312012	0.000481232	0	0	269013	151031	215461		1548.27	0.73084	150603	15007	151136	855707	157951	798604	Cullin-3	0	0	0.923075	1933.09	240238	0.473412	1	0.640518	0.998777	0	-10000000	58.0031;153.007;0;58.0021;74.0042;59.0021;0;45.0021;170.008;121.005;0;166.007;	58.0031;153.007;0;58.0021;74.0042;59.0021;0;0;170.008;121.005;0;0;	0.735253;0.7265;0;0.737878;0.755693;0.737998;0;0.329781;0.786844;0.877551;0;0.261126;	18629	0.640518	0	0	0	0.997995	1	1.18	119145	119956	116601
Sample-WM3-Chip_run-702_60 SPD_1-23-2024	B5DF89	A0A8I6ASL8;B5DF89;A0A0G2JSP3;A0A1W2Q6C6;A0A8I6A4V1;A6JW85	CUL3_RAT	Cul3	10586.4	5516.14	4913.94	10586.4	5516.14	4913.94		SPEYLSLFIDDKLK	SPEYLSLFIDDKLK	SPEYLSLFIDDKLK2	2	0.000182	0.000924031	4.98355	1	0.000515464	0.000312012	0.000576037	0	0	221.01	107651	178114		3794.41	0.858431	148462	147929	148995	855707	15.52	799351	Cullin-3	0	0	0.973592	4708.25	248151	0.552084	0.980496	210716	0.999419	0	-10000000	43.0021;82.0041;30.001;184.008;245.012;66.0031;0;242.011;237.011;68.0031;136.007;143.008;	0;82.0041;30.001;139.006;171.398;57.4472;0;186.45;180.008;0;84.1546;79.0041;	0.212649;0.948083;0.681565;0.805543;0.675715;0.697268;0;0.841033;0.834097;0.170644;0.704637;0.616967;	18365	210716	0	0	0	0.999076	1	117784	119145	119527	116967
Sample-ML2-Chip_run-698_60 SPD_1-23-2024	B5DF89	A0A8I6ASL8;B5DF89;A0A0G2JSP3;A0A1W2Q6C6;A0A8I6A4V1;A6JW85	CUL3_RAT	Cul3	9877.39	3703.18	4020.23	9877.39	3703.18	4020.23		SPEYLSLFIDDKLK	SPEYLSLFIDDKLK	SPEYLSLFIDDKLK3	3	0.00824842	0.347593	0.000452694	1	0.000421763	0.000312012	0.000469925	0	0	697018	246337	558549		1715.72	0.898933	149509	148976	150042	855707	156011	796948	Cullin-3	0	0	0.804339	2141.06	138207	0.551943	0.921491	0.285856	0.818007	0	-10000000	361.01;173.004;121.004;79.0023;163.005;124.004;183.006;48.0012;44.0012;0;0;118.003;	361.01;173.004;116.875;60.128;163.005;114.875;177.889;0;44.0012;0;0;118.003;	0.958204;0.898083;0.726624;0.513155;0.768566;0.748424;0.739958;0.13191;0.479316;0;0;0.749595;	18492	0.285856	0	0	0	0	1	0.882812	0.891363	0.900526	0.875547
Sample-ML3-Chip_run-699_60 SPD_1-23-2024	B5DF89	A0A8I6ASL8;B5DF89;A0A0G2JSP3;A0A1W2Q6C6;A0A8I6A4V1;A6JW85	CUL3_RAT	Cul3	10021.4	3836.39	3757.2	10021.4	3836.39	3757.2		SPEYLSLFIDDKLK	SPEYLSLFIDDKLK	SPEYLSLFIDDKLK3	3	0.000234018	0.00367492	0.000452694	1	0.000399042	0.000312012	0.000442087	0	0	540674	196075	451479		1795.37	0.739844	149864	149331	150397	855707	156093	795046	Cullin-3	0	0	0.974087	2150.06	341801	0.585801	1	0.744576	0.997624	0	-10000000	197.006;315.009;161.005;111.003;202.004;146.004;369.009;61.0018;79.0017;0;0;177.005;	156.909;181.761;161.005;75.0017;202.004;146.004;158.635;1.93997;79.0017;0;0;146.978;	0.728544;0.661728;0.904672;0.692335;0.81891;0.924099;0.505013;0.160635;0.703905;0;0;0.808808;	18536	0.744576	0	0	0	0.996325	1	0.88125	0.891363	0.901403	0.873312
Sample-GL2-Chip_run-695_60 SPD_1-23-2024	B5DF89	A0A8I6ASL8;B5DF89;A0A0G2JSP3;A0A1W2Q6C6;A0A8I6A4V1;A6JW85	CUL3_RAT	Cul3	9780.41	4836.05	4612.05	9780.41	4836.05	4612.05		SPEYLSLFIDDKLK	SPEYLSLFIDDKLK	SPEYLSLFIDDKLK3	3	0.00607306	0.240325	0.000452694	1	0.000391389	0.000312012	0.000432339	0	0	618017	336835	584048		1443.11	0.870803	151453	15092	151986	855707	158568	797889	Cullin-3	0	0	0.891563	1527.04	184904	0.030905	0.862368	0	0.868292	0	-10000000	385.011;191.005;96.0032;0;42.0012;0;46.0013;107.003;74.0024;0;114.003;29.0006;	385.011;191.005;29.0797;0;42.0012;0;30.1224;0;66.588;0;114.003;0;	0.973185;0.741128;0.381753;0;0.522019;0;0.414452;0.48986;0.630864;0;0.726155;0.326919;	18734	0	0	0	0	0	1	0.891979	0.891363	0.895199	0.886657
Sample-ML2-Chip_run-698_60 SPD_1-23-2024	B5DF89	A0A8I6ASL8;B5DF89;A0A0G2JSP3;A0A1W2Q6C6;A0A8I6A4V1;A6JW85	CUL3_RAT	Cul3	9877.39	3703.18	4020.23	9877.39	3703.18	4020.23		SPEYLSLFIDDKLKK	SPEYLSLFIDDKLKK	SPEYLSLFIDDKLKK3	3	0.000689155	0.0145365	0.000179391	1	0.000421763	0.000312012	0.000469925	0	0	1076.09	409349	928167		6005.99	0.873101	129087	128553	12962	697708	137851	62292	Cullin-3	0	0	0.817789	6963.17	300872	0.421313	1	0.764708	0.990781	0	-10000000	412.009;486.012;261.007;94.0023;132.003;68.0017;30.0006;70.0022;64.0022;30.0006;66.0017;33.0011;	412.009;403.073;261.007;37.494;112.751;33.2334;21.627;43.0862;46.1382;0;66.0017;8.55665;	0.93056;0.810154;0.87961;0.428755;0.644676;0.489953;0.537768;0.573612;0.537768;0.10268;0.870515;0.382441;	15964	0.764708	0	0	0	0.985464	1	0.860227	0.883094	0.891535	0.856596
Sample-WM1-Chip_run-700_60 SPD_1-23-2024	B5DF89	A0A8I6ASL8;B5DF89;A0A0G2JSP3;A0A1W2Q6C6;A0A8I6A4V1;A6JW85	CUL3_RAT	Cul3	12824.4	6670.54	5205.06	12824.4	6670.54	5205.06		SPEYLSLFIDDKLKK	SPEYLSLFIDDKLKK	SPEYLSLFIDDKLKK3	3	0.000406339	0.00208708	0.000179391	1	0.000506329	0.000312012	0.000571755	0	0	498013	271625	457432		4539.41	0.857206	130309	129776	130842	697708	138935	623797	Cullin-3	0	0	0.839593	4942.12	262721	0.743864	1	105914	0.998692	0	-10000000	110.003;306.008;82.0022;123.003;232.006;133.004;73.0023;63.0011;60.0012;0;32.0011;0;	110.003;306.008;82.0022;82.2528;194.625;96.3226;31.443;63.0011;0;0;14.328;0;	0.812467;0.886913;0.806367;0.586303;0.680157;0.619777;0.489258;0.681106;0.0938648;0;0.45407;0;	16118	105914	0	0	0	0.997913	1	0.86125	0.883094	0.888151	0.861428
Sample-ML3-Chip_run-699_60 SPD_1-23-2024	B5DF89	A0A8I6ASL8;B5DF89;A0A0G2JSP3;A0A1W2Q6C6;A0A8I6A4V1;A6JW85	CUL3_RAT	Cul3	10021.4	3836.39	3757.2	10021.4	3836.39	3757.2		SPEYLSLFIDDKLKK	SPEYLSLFIDDKLKK	SPEYLSLFIDDKLKK3	3	0.00018615	0.00178365	0.000179391	1	0.000399042	0.000312012	0.000442087	0	0	683369	257541	593.01		6644.7	0.88818	129797	129263	13033	697708	138619	621521	Cullin-3	0	0	0.937566	7657.18	29412	0.609354	1	0.938722	0.998845	0	-10000000	301.008;366.011;41.0011;111.003;254.007;86.0016;63.0016;146.005;62.0011;0;56.0011;0;	301.008;366.011;16.35;111.003;170.919;86.0016;63.0016;129.021;62.0011;0;32.7429;0;	0.871169;0.923294;0.415289;0.888728;0.643819;0.790264;0.737632;0.839505;0.649772;0;0.471792;0;	16052	0.938722	0	0	0	0.998216	1	0.86	0.883094	0.892664	0.855513
Sample-ML1-Chip_run-697_60 SPD_1-23-2024	B5DF89	A0A8I6ASL8;B5DF89;A0A0G2JSP3;A0A1W2Q6C6;A0A8I6A4V1;A6JW85	CUL3_RAT	Cul3	8708.35	3695.02	3781.89	8708.35	3695.02	3781.89		SPEYLSLFIDDKLKK	SPEYLSLFIDDKLKK	SPEYLSLFIDDKLKK3	3	0.0013884	0.054696	0.000179391	1	0.000420168	0.000312012	0.000464468	0	0	826.82	327231	684119		7022.38	0.893851	128383	12785	128916	697708	136827	623866	Cullin-3	0	0	0.939291	8487.19	330892	0.444845	1	0.416191	0.966693	0	-10000000	253.007;479.01;114.002;104.003;228.007;76.0022;32.0011;29.0005;114.003;0;62.0018;0;	253.007;479.01;94.8038;86.3585;228.007;30.4904;0;29.0005;90.9447;0;36.0324;0;	0.946212;0.910861;0.668166;0.720257;0.892697;0.432953;0.234823;0.675113;0.633545;0;0.530763;0;	15876	0.416191	0	0	0	0.945304	1	0.861023	0.883094	0.891	0.85814
Sample-GL2-Chip_run-695_60 SPD_1-23-2024	B5DF89	A0A8I6ASL8;B5DF89;A0A0G2JSP3;A0A1W2Q6C6;A0A8I6A4V1;A6JW85	CUL3_RAT	Cul3	9780.41	4836.05	4612.05	9780.41	4836.05	4612.05		SPEYLSLFIDDKLKK	SPEYLSLFIDDKLKK	SPEYLSLFIDDKLKK3	3	0.000928712	0.0401347	0.000179391	1	0.000391389	0.000312012	0.000432339	0	0	948837	478701	830032		6823.54	0.829013	130853	13032	131387	697708	138857	624459	Cullin-3	0	0	0.950719	7800.21	324974	0.506237	1	0.0534583	0.975294	0	-10000000	439.01;355.008;238.005;108.003;294.008;27.0005;0;99.0029;47.0012;32.0012;0;33.0011;	439.01;281.611;228.217;54.533;290.482;10.6279;0;21.8049;23.3392;15.8907;0;0;	0.90353;0.769501;0.759105;0.500208;0.889964;0.443224;0;0.422041;0.478914;0.478914;0;0.150428;	16184	0.0534583	0	0	0	0.959865	1	0.86125	0.883094	0.887825	0.861354
Sample-GL3-Chip_run-696_60 SPD_1-23-2024	B5DF89	A0A8I6ASL8;B5DF89;A0A0G2JSP3;A0A1W2Q6C6;A0A8I6A4V1;A6JW85	CUL3_RAT	Cul3	7754.31	3936.52	4660.62	7754.31	3936.52	4660.62		SPEYLSLFIDDKLKK	SPEYLSLFIDDKLKK	SPEYLSLFIDDKLKK3	3	0.000364348	0.0044786	0.000179391	1	0.000440529	0.000312012	0.000486145	0	0	1208.03	614243	1002.34		8154.79	0.928319	129793	129259	130326	697708	137842	62577	Cullin-3	0	0	0.974555	9828.24	393769	0.612487	1	0.0174216	0.997262	0	-10000000	608.017;328.008;272.007;110.003;264.007;90.0027;0;63.0017;168.005;107.003;0;0;	608.017;328.008;272.007;110.003;234.129;78.9282;0;0;155.236;94.1031;0;0;	0.948385;0.861804;0.963675;0.843387;0.78135;0.733637;0;0.276637;0.876526;0.654451;0;0;	16052	0.0174216	0	0	0	0.995521	1	0.859271	0.883094	0.887502	0.86024
Sample-WM2-Chip_run-701_60 SPD_1-23-2024	B5DF89	A0A8I6ASL8;B5DF89;A0A0G2JSP3;A0A1W2Q6C6;A0A8I6A4V1;A6JW85	CUL3_RAT	Cul3	8065.31	4711.9	4802.14	8065.31	4711.9	4802.14		SPEYLSLFIDDKLKK	SPEYLSLFIDDKLKK	SPEYLSLFIDDKLKK3	3	0.000140203	0.0022452	0.000179391	1	0.000499002	0.000312012	0.000557414	0	0	776.02	441966	711885		7267.49	0.915339	128019	127485	128552	697708	136102	624176	Cullin-3	0	0	0.93708	7922.23	335142	0.651779	1	0.193355	0.998604	0	-10000000	292.007;325.009;159.004;214.006;270.005;106.003;74.0024;30.0006;33.0011;43.0012;0;0;	292.007;325.009;159.004;214.006;139.793;81.4135;50.9851;10.4365;33.0011;0;0;0;	0.885194;0.932611;0.935396;0.723069;0.563903;0.632609;0.581541;0.409033;0.656782;0.256062;0;0;	15832	0.193355	0	0	0	0.997755	1	0.861023	0.883094	0.887921	0.86055
Sample-GL1-Chip_run-694_60 SPD_1-23-2024	B5DF89	A0A8I6ASL8;B5DF89;A0A0G2JSP3;A0A1W2Q6C6;A0A8I6A4V1;A6JW85	CUL3_RAT	Cul3	6435.21	3998.64	4237.99	6435.21	3998.64	4237.99		SPEYLSLFIDDKLKK	SPEYLSLFIDDKLKK	SPEYLSLFIDDKLKK3	3	0.000297133	0.00113608	0.000179391	1	0.000431965	0.000312012	0.000481232	0	0	728357	415178	592295		5503.84	0.778257	130145	129612	130679	697708	138085	625895	Cullin-3	0	0	0.915736	6768.18	27857	0.569189	1	0.485309	0.999307	0	-10000000	389.012;170.004;240.006;129.004;333.009;68.0017;27.0006;71.0017;162.004;93.0022;31.0005;0;	318.347;170.004;240.006;129.004;333.009;68.0017;19.7012;17.4062;152.989;90.3827;22.6198;0;	0.686569;0.759313;0.913292;0.905341;0.794369;0.767448;0.510277;0.442435;0.871745;0.714105;0.510277;0;	16096	0.485309	0	0	0	0.998864	1	0.863864	0.883094	0.886575	0.864156
Sample-WM3-Chip_run-702_60 SPD_1-23-2024	B5DF89	A0A8I6ASL8;B5DF89;A0A0G2JSP3;A0A1W2Q6C6;A0A8I6A4V1;A6JW85	CUL3_RAT	Cul3	10586.4	5516.14	4913.94	10586.4	5516.14	4913.94		SPEYLSLFIDDKLKK	SPEYLSLFIDDKLKK	SPEYLSLFIDDKLKK3	3	0.000182	0.00117795	0.000179391	1	0.000515464	0.000312012	0.000576037	0	0	906021	499.12	825814		4585.73	0.890939	128182	127649	128715	697708	136451	621815	Cullin-3	0	0	0.908025	5031.12	321227	0.756619	1	0.626731	0.999259	0	-10000000	265.007;256.005;385.009;110.002;111.003;62.0017;0;52.0011;123.003;0;121.003;0;	265.007;256.005;385.009;110.002;111.003;48.8874;0;18.7972;97.0393;0;23.9867;0;	0.863605;0.908481;0.898088;0.687245;0.78206;0.650981;0;0.46358;0.735081;0;0.354047;0;	15854	0.626731	0	0	0	0.998822	1	0.861705	0.883094	0.886682	0.860515
Sample-ML2-Chip_run-698_60 SPD_1-23-2024	A0A8I6AB20;E9PU02	A0A8I6AB20;A0A8I6AL85;A0A8I6AP83;A0A8I6GM01;D3ZJK6;E9PU02	A0A8I6AB20_RAT;E9PU02_RAT	Trappc9	11715.3	4387.85	3941.14	11715.3	4387.85	3941.14	1099.61	SPFIYSPIIAHNR	SPFIYSPIIAHNR	SPFIYSPIIAHNR2	2	6.59674	0.000215794	4.98355	0.000589275	0.000421763	0.000312012	0.000469925	0	1	2674.92	976.11	2213.25		5808.68	0.921533	102213	10168	102746	470415	108229	427317	Trafficking protein particle complex subunit 9	0	0	0.975556	7020.32	409286	0.478916	0.898299	166483	0.999862	0	-10000000	753.033;1069.04;858.033;602.025;38.0018;486.021;28.0009;341.013;371.014;300.012;91.0035;378.016;	753.033;1063.85;858.033;580.237;20.7002;468.886;15.2525;124.294;285.517;225.854;45.8444;245.171;	0.927804;0.884545;0.961891;0.958383;0.424979;0.884668;0.424979;0.539386;0.741524;0.781544;0.500595;0.72009;	12638	166483	0	0	0	0.999784	1	1.09	108345	109734	107525
Sample-WM1-Chip_run-700_60 SPD_1-23-2024	A0A8I6AB20;E9PU02	A0A8I6AB20;A0A8I6AL85;A0A8I6AP83;A0A8I6GM01;D3ZJK6;E9PU02	A0A8I6AB20_RAT;E9PU02_RAT	Trappc9	3404.12	1830.63	3456.69	3404.12	1830.63	3456.69	818758	SPFIYSPIIAHNR	SPFIYSPIIAHNR	SPFIYSPIIAHNR2	2	0.000223347	0.000715743	4.98355	0.000630915	0.000506329	0.000312012	0.000571755	0	1	1167.6	644376	1085.17		6838.78	0.847815	102724	102191	103257	470415	109525	425496	Trafficking protein particle complex subunit 9	0	0	0.823976	7358.27	354973	0.605203	0.842639	172739	0.999551	0	-10000000	406.017;540.023;396.016;596.022;108.004;407.015;26.0008;126.005;193.008;98.0046;62.0026;239.01;	264.56;507.022;396.016;525.984;108.004;379.417;26.0008;62.4408;146.304;18.9127;32.7041;179.009;	0.705912;0.80929;0.991939;0.847759;0.766275;0.937471;0.563818;0.436257;0.729786;0.465977;0.419532;0.719833;	12704	172739	0	0	0	0.999284	1	108823	108345	109368	107673
Sample-ML3-Chip_run-699_60 SPD_1-23-2024	A0A8I6AB20;E9PU02	A0A8I6AB20;A0A8I6AL85;A0A8I6AP83;A0A8I6GM01;D3ZJK6;E9PU02	A0A8I6AB20_RAT;E9PU02_RAT	Trappc9	11076.3	3842.23	3336.18	11076.3	3842.23	3336.18	780.93	SPFIYSPIIAHNR	SPFIYSPIIAHNR	SPFIYSPIIAHNR2	2	4.98355	0.000106143	4.98355	0.000538793	0.000399042	0.000312012	0.000442087	0	1	2189.22	741.24	1706.77		5101.28	0.91509	102743	10221	103277	470415	108821	426906	Trafficking protein particle complex subunit 9	0	0	0.97937	6543.26	380039	0.717289	0.903096	116822	0.999931	0	-10000000	810.034;980.049;430.016;671.028;29.0009;703.031;0;514.02;162.005;155.006;78.0026;417.014;	801.146;980.049;408.023;639.19;29.0009;627.493;0;311.883;107.036;140.496;0;367.701;	0.850827;0.979463;0.886649;0.887232;0.610349;0.821402;0;0.576343;0.6137;0.793098;0.299817;0.842345;	12704	116822	0	0	0	0.999894	1	109385	108345	109809	1078
Sample-ML1-Chip_run-697_60 SPD_1-23-2024	A0A8I6AB20;E9PU02	A0A8I6AB20;A0A8I6AL85;A0A8I6AP83;A0A8I6GM01;D3ZJK6;E9PU02	A0A8I6AB20_RAT;E9PU02_RAT	Trappc9	4122.42	1610.95	2986.89	4122.42	1610.95	2986.89	716934	SPFIYSPIIAHNR	SPFIYSPIIAHNR	SPFIYSPIIAHNR2	2	0.000217738	0.000559784	4.98355	0.00063857	0.000420168	0.000312012	0.000464468	0	1	1696.77	615.13	1286.01		4189.95	0.930353	101153	10062	101686	470415	106902	428952	Trafficking protein particle complex subunit 9	0	0	0.982903	5528.24	354648	0.507924	0.935557	143213	0.999647	0	-10000000	363.013;752.024;603.025;793.037;0;507.021;0;275.012;241.009;171.007;30.0009;395.014;	344.634;749.11;603.025;743.226;0;483.657;0;212.301;218.686;144.09;0;358.756;	0.898749;0.923409;0.957041;0.874551;0;0.912757;0;0.769313;0.916833;0.806692;0.190622;0.860827;	12506	143213	0	0	0	0.99944	1	10949	108345	109804	107897
Sample-GL2-Chip_run-695_60 SPD_1-23-2024	A0A8I6AB20;E9PU02	A0A8I6AB20;A0A8I6AL85;A0A8I6AP83;A0A8I6GM01;D3ZJK6;E9PU02	A0A8I6AB20_RAT;E9PU02_RAT	Trappc9	13124.3	6264.41	3951.73	13124.3	6264.41	3951.73	951.2	SPFIYSPIIAHNR	SPFIYSPIIAHNR	SPFIYSPIIAHNR2	2	0.61885	0.00129292	4.98355	0.000534188	0.000391389	0.000312012	0.000432339	0	1	1884.07	893726	1549.66		5019.95	0.913039	103978	103445	104511	470415	109492	428685	Trafficking protein particle complex subunit 9	0	0	0.954591	6103.26	359227	0.695564	1	159834	0.999185	0	-10000000	749.025;729.03;406.016;701.031;29.0009;464.019;0;210.009;287.01;331.013;95.0045;267.01;	749.025;729.03;406.016;680.82;29.0009;396.127;0;151.365;253.929;279.813;35.4776;247.365;	0.864073;0.922351;0.986652;0.759061;0.583496;0.80468;0;0.713116;0.870729;0.81111;0.561754;0.91516;	12858	159834	0	0	0	0.998707	1	109187	108345	109672	107688
Sample-GL3-Chip_run-696_60 SPD_1-23-2024	A0A8I6AB20;E9PU02	A0A8I6AB20;A0A8I6AL85;A0A8I6AP83;A0A8I6GM01;D3ZJK6;E9PU02	A0A8I6AB20_RAT;E9PU02_RAT	Trappc9	11856.8	6183.91	3480.07	11856.8	6183.91	3480.07	781433	SPFIYSPIIAHNR	SPFIYSPIIAHNR	SPFIYSPIIAHNR2	2	0.70205	7.04868	4.98355	0.000652742	0.000440529	0.000312012	0.000486145	0	1	1338.05	685373	1118.41		4808.01	0.89861	102917	102384	10345	470415	10843	430091	Trafficking protein particle complex subunit 9	0	0	0.989049	5752.24	307607	0.412581	1	144989	0.999957	0	-10000000	222.01;504.021;612.024;582.02;0;421.018;0;253.011;309.014;94.0045;25.0009;386.014;	222.01;504.021;612.024;582.02;0;375.332;0;192.215;259.398;94.0045;25.0009;274.954;	0.716821;0.918077;0.948522;0.84746;0;0.870688;0;0.755099;0.770251;0.58579;0.571402;0.683509;	12726	144989	0	0	0	0.999929	1	108823	108345	109527	107349
Sample-WM2-Chip_run-701_60 SPD_1-23-2024	A0A8I6AB20;E9PU02	A0A8I6AB20;A0A8I6AL85;A0A8I6AP83;A0A8I6GM01;D3ZJK6;E9PU02	A0A8I6AB20_RAT;E9PU02_RAT	Trappc9	8613.24	5771.5	3051.03	8613.24	5771.5	3051.03	923221	SPFIYSPIIAHNR	SPFIYSPIIAHNR	SPFIYSPIIAHNR2	2	0.000140203	0.00228599	4.98355	0.000598444	0.000499002	0.000312012	0.000557414	0	1	795033	451799	727724		4006.6	0.882675	100612	100079	101145	470415	107193	426566	Trafficking protein particle complex subunit 9	0	0	0.881061	4377.19	302179	0.369532	0.807382	113094	0.998578	0	-10000000	385.017;235.009;175.007;244.011;37.0018;452.015;0;130.005;219.008;208.01;67.0027;236.01;	385.017;235.009;175.007;204.783;25.0712;408.885;0;72.3281;110.252;169.246;67.0027;206.686;	0.972147;0.798669;0.798646;0.643088;0.488708;0.794976;0;0.594707;0.591425;0.767925;0.714387;0.836163;	12440	113094	0	0	0	0.997714	1	109031	108345	109337	107763
Sample-GL1-Chip_run-694_60 SPD_1-23-2024	A0A8I6AB20;E9PU02	A0A8I6AB20;A0A8I6AL85;A0A8I6AP83;A0A8I6GM01;D3ZJK6;E9PU02	A0A8I6AB20_RAT;E9PU02_RAT	Trappc9	9928.22	6487.43	3999.69	9928.22	6487.43	3999.69	975404	SPFIYSPIIAHNR	SPFIYSPIIAHNR	SPFIYSPIIAHNR2	2	0.96918	0.000108813	4.98355	0.000702741	0.000431965	0.000312012	0.000481232	0	1	1390.68	831317	1185.96		3239.02	0.941435	103628	103094	104161	470415	108816	431136	Trafficking protein particle complex subunit 9	0	0	0.789655	3798.15	445227	0.35144	1	138588	0.999934	0	-10000000	322.013;514.027;557.023;777.029;27.0009;341.016;68.0026;246.011;205.008;161.007;135.006;412.016;	319.634;514.027;557.024;777.029;0;341.016;0;208.544;152.236;131.469;124.175;412.016;	0.979225;0.968828;0.894473;0.979545;0.0938069;0.888331;0.186583;0.760563;0.720893;0.730512;0.608435;0.834435;	12814	138588	0	0	0	0.999891	1	109229	108345	109782	107714
Sample-WM3-Chip_run-702_60 SPD_1-23-2024	A0A8I6AB20;E9PU02	A0A8I6AB20;A0A8I6AL85;A0A8I6AP83;A0A8I6GM01;D3ZJK6;E9PU02	A0A8I6AB20_RAT;E9PU02_RAT	Trappc9	2926.29	1724.01	3849.33	2926.29	1724.01	3849.33	999877	SPFIYSPIIAHNR	SPFIYSPIIAHNR	SPFIYSPIIAHNR2	2	0.000148368	0.000194309	4.98355	0.000588928	0.000515464	0.000312012	0.000576037	0	1	1418.06	878381	1453.32		5165.5	0.970045	100597	100063	10113	470415	107171	426573	Trafficking protein particle complex subunit 9	0	0	0.885627	5040.18	398981	0.730729	1	191192	0.999878	0	-10000000	339.013;509.022;570.023;564.023;0;365.013;51.0018;249.01;268.011;246.011;130.004;359.016;	339.013;509.022;570.023;564.023;0;340.136;40.2707;192.92;260.178;228.712;111.322;123.609;	0.978896;0.973223;0.961942;0.924532;0;0.807649;0.62274;0.747373;0.893088;0.811493;0.726167;0.462389;	12440	191192	0	0	0	0.999806	1	10842	108345	10928	107332
Sample-ML2-Chip_run-698_60 SPD_1-23-2024	A0A8I6AB20;E9PU02	A0A8I6AB20;A0A8I6AL85;A0A8I6AP83;A0A8I6GM01;D3ZJK6;E9PU02	A0A8I6AB20_RAT;E9PU02_RAT	Trappc9	11715.3	4387.85	3941.14	11715.3	4387.85	3941.14	1099.61	SPFIYSPIIAHNR	SPFIYSPIIAHNR	SPFIYSPIIAHNR3	3	0.000316874	0.00133493	0.000560994	0.000589275	0.000421763	0.000312012	0.000469925	0	1	2445.78	890565	2019.29		5419.5	0.843965	102017	101484	10255	470415	108229	425833	Trafficking protein particle complex subunit 9	0	0	0.887871	6564.17	264022	0.488961	0.702796	0.0630182	0.999146	0	-10000000	1058.03;1245.04;181.005;446.012;65.0022;400.009;303.007;158.004;310.009;257.006;64.0023;154.004;	1019.74;1245.04;181.005;446.012;65.0022;400.009;303.007;149.551;310.009;257.006;64.0023;150.222;	0.874424;0.815837;0.865847;0.903196;0.473503;0.943781;0.8378;0.809563;0.954611;0.764208;0.473503;0.616259;	12612	0.0630182	0	0	0	0.998665	1	0.87125	0.857866	0.862653	0.865122
Sample-WM1-Chip_run-700_60 SPD_1-23-2024	A0A8I6AB20;E9PU02	A0A8I6AB20;A0A8I6AL85;A0A8I6AP83;A0A8I6GM01;D3ZJK6;E9PU02	A0A8I6AB20_RAT;E9PU02_RAT	Trappc9	3404.12	1830.63	3456.69	3404.12	1830.63	3456.69	818758	SPFIYSPIIAHNR	SPFIYSPIIAHNR	SPFIYSPIIAHNR3	3	0.00167961	0.0562878	0.000560994	0.000630915	0.000506329	0.000312012	0.000571755	0	1	1683.04	928839	1564.22		5800.53	0.897872	102707	102174	10324	470415	109525	425357	Trafficking protein particle complex subunit 9	0	0	0.84448	6241.15	226902	0.493648	0.788514	0	0.965874	0	-10000000	717.017;699.017;267.007;197.006;94.0023;138.004;207.006;69.0023;162.005;64.0015;38.0011;241.006;	717.017;699.017;267.007;194.829;94.0023;75.9435;152.178;61.8745;142.884;64.0015;32.4099;238.648;	0.863207;0.945315;0.866759;0.725598;0.673631;0.623709;0.657467;0.596593;0.743376;0.755596;0.489254;0.795325;	12700	0	0	0	0	0.943712	1	0.872727	0.857866	0.860674	0.870595
Sample-ML3-Chip_run-699_60 SPD_1-23-2024	A0A8I6AB20;E9PU02	A0A8I6AB20;A0A8I6AL85;A0A8I6AP83;A0A8I6GM01;D3ZJK6;E9PU02	A0A8I6AB20_RAT;E9PU02_RAT	Trappc9	11076.3	3842.23	3336.18	11076.3	3842.23	3336.18	780.93	SPFIYSPIIAHNR	SPFIYSPIIAHNR	SPFIYSPIIAHNR3	3	0.00030774	0.00751318	0.000560994	0.000538793	0.000399042	0.000312012	0.000442087	0	1	1732.39	586566	1350.62		5749.09	0.837382	102725	102192	103259	470415	108821	426765	Trafficking protein particle complex subunit 9	0	0	0.874144	7374.18	275294	0.775321	0.903738	0.442114	0.995155	0	-10000000	815.02;1167.03;282.008;344.009;108.003;238.006;279.009;258.007;115.002;327.008;0;142.004;	590.783;859.603;282.008;215.94;108.003;172.36;219.099;221.006;35.5163;169.428;0;84.9662;	0.844875;0.790886;0.963413;0.617037;0.970117;0.835808;0.88099;0.942671;0.450547;0.533547;0;0.584837;	12700	0.442114	0	0	0	0.992487	1	0.872273	0.857866	0.864361	0.865196
Sample-ML1-Chip_run-697_60 SPD_1-23-2024	A0A8I6AB20;E9PU02	A0A8I6AB20;A0A8I6AL85;A0A8I6AP83;A0A8I6GM01;D3ZJK6;E9PU02	A0A8I6AB20_RAT;E9PU02_RAT	Trappc9	4122.42	1610.95	2986.89	4122.42	1610.95	2986.89	716934	SPFIYSPIIAHNR	SPFIYSPIIAHNR	SPFIYSPIIAHNR3	3	0.000515484	0.00793356	0.000560994	0.00063857	0.000420168	0.000312012	0.000464468	0	1	1153.27	420258	878604		5215.67	0.814854	101135	100602	101668	470415	106902	428814	Trafficking protein particle complex subunit 9	0	0	0.978409	6846.14	275165	0.551166	0.925724	0	0.995027	0	-10000000	697.021;583.015;205.006;230.006;224.006;555.016;256.007;290.007;196.005;257.006;27.0005;180.004;	559.349;463.399;130.518;230.006;205.296;555.016;163.453;256.006;90.7317;178.139;0;111.772;	0.852962;0.828978;0.601393;0.936273;0.823874;0.943439;0.688087;0.907614;0.500312;0.670497;0.291678;0.667058;	12502	0	0	0	0	0.992066	1	0.872045	0.857866	0.862918	0.865856
Sample-GL2-Chip_run-695_60 SPD_1-23-2024	A0A8I6AB20;E9PU02	A0A8I6AB20;A0A8I6AL85;A0A8I6AP83;A0A8I6GM01;D3ZJK6;E9PU02	A0A8I6AB20_RAT;E9PU02_RAT	Trappc9	13124.3	6264.41	3951.73	13124.3	6264.41	3951.73	951.2	SPFIYSPIIAHNR	SPFIYSPIIAHNR	SPFIYSPIIAHNR3	3	0.000588443	0.026946	0.000560994	0.000534188	0.000391389	0.000312012	0.000432339	0	1	1427.03	681176	1181.11		6321.05	0.938691	104138	103605	104671	470415	109492	429863	Trafficking protein particle complex subunit 9	0	0	0.956144	7637.19	382281	0.521407	1	0	0.983277	0	-10000000	636.014;651.016;295.009;230.007;86.0022;321.008;157.004;271.006;221.006;593.015;29.0006;95.0028;	572.012;560.014;295.009;99.6383;12.8646;321.008;84.8589;126.221;160.597;196.71;19.786;38.1365;	0.928012;0.927861;0.979956;0.461232;0.250404;0.947382;0.573479;0.528871;0.850501;0.300967;0.509305;0.457257;	12876	0	0	0	0	0.973054	1	0.858333	0.857866	0.857773	0.859212
Sample-GL3-Chip_run-696_60 SPD_1-23-2024	A0A8I6AB20;E9PU02	A0A8I6AB20;A0A8I6AL85;A0A8I6AP83;A0A8I6GM01;D3ZJK6;E9PU02	A0A8I6AB20_RAT;E9PU02_RAT	Trappc9	11856.8	6183.91	3480.07	11856.8	6183.91	3480.07	781433	SPFIYSPIIAHNR	SPFIYSPIIAHNR	SPFIYSPIIAHNR3	3	0.00181838	0.0450729	0.000560994	0.000652742	0.000440529	0.000312012	0.000486145	0	1	1542.19	756.74	1234.87		5684.45	0.86428	102899	102366	103433	470415	10843	42997	Trafficking protein particle complex subunit 9	0	0	0.942115	7099.15	278096	0.531584	0.93198	0	0.973109	0	-10000000	716.019;588.014;420.011;365.01;104.003;422.01;58.0011;283.006;187.005;215.005;26.0006;154.005;	716.019;517.018;309.157;265.904;15.196;141.355;0;283.006;64.2271;138.585;0;65.6892;	0.956192;0.801353;0.756644;0.679005;0.34837;0.530126;0.304304;0.92905;0.473289;0.657559;0.205859;0.418106;	12722	0	0	0	0	0.954927	1	0.858864	0.857866	0.857371	0.860028
Sample-GL1-Chip_run-694_60 SPD_1-23-2024	A0A8I6AB20;E9PU02	A0A8I6AB20;A0A8I6AL85;A0A8I6AP83;A0A8I6GM01;D3ZJK6;E9PU02	A0A8I6AB20_RAT;E9PU02_RAT	Trappc9	9928.22	6487.43	3999.69	9928.22	6487.43	3999.69	975404	SPFIYSPIIAHNR	SPFIYSPIIAHNR	SPFIYSPIIAHNR3	3	0.000442108	0.00670726	0.000560994	0.000702741	0.000431965	0.000312012	0.000481232	0	1	915023	546399	779496		3969.04	0.830972	103432	102899	103965	470415	108816	429875	Trafficking protein particle complex subunit 9	0	0	0.829207	4659.11	236056	0.774492	1	0	0.99592	0	-10000000	258.007;418.01;296.008;274.008;74.002;218.005;106.003;222.007;72.0022;204.005;39.0011;110.002;	229.006;390.009;296.008;234.427;74.002;160.912;88.6388;222.007;0;173.005;0;74.7186;	0.809487;0.763331;0.936716;0.900712;0.626476;0.68014;0.602615;0.836528;0.0938629;0.783268;0.456699;0.503469;	12788	0	0	0	0	0.993293	1	0.864792	0.857866	0.855909	0.864702
Sample-WM3-Chip_run-702_60 SPD_1-23-2024	A0A8I6AB20;E9PU02	A0A8I6AB20;A0A8I6AL85;A0A8I6AP83;A0A8I6GM01;D3ZJK6;E9PU02	A0A8I6AB20_RAT;E9PU02_RAT	Trappc9	2926.29	1724.01	3849.33	2926.29	1724.01	3849.33	999877	SPFIYSPIIAHNR	SPFIYSPIIAHNR	SPFIYSPIIAHNR3	3	0.00199157	0.0798033	0.000560994	0.000588928	0.000515464	0.000312012	0.000576037	0	1	1495.4	926287	1532.58		4983.03	0.817419	100579	100046	101112	470415	107171	426436	Trafficking protein particle complex subunit 9	0	0	0.947969	4862.14	216628	0.332207	0.761507	0	0.952187	0	-10000000	615.017;749.016;194.004;326.008;88.0023;237.006;206.006;116.003;371.01;111.003;0;192.006;	606.294;695.098;194.004;326.008;0;184.019;163.952;116.003;222.765;60.9527;0;180.993;	0.845001;0.810858;0.754732;0.936232;0.361523;0.701824;0.686479;0.701074;0.651194;0.537325;0;0.886368;	12436	0	0	0	0	0.920197	1	0.86375	0.857866	0.858827	0.862044
Sample-ML1-Chip_run-697_60 SPD_1-23-2024	A0A8I6AB20;E9PU02	A0A8I6AB20;A0A8I6AL85;A0A8I6AP83;A0A8I6GM01;D3ZJK6;E9PU02	A0A8I6AB20_RAT;E9PU02_RAT	Trappc9	4122.42	1610.95	2986.89	4122.42	1610.95	2986.89	716934	SPFIYSPIIAHNRGEER	SPFIYSPIIAHNRGEER	SPFIYSPIIAHNRGEER3	3	0.00517828	0.241166	0.0219393	0.00063857	0.000420168	0.000312012	0.000464468	0	1	3562.13	1411.16	2950.21		1332.65	0.943194	825792	820461	831123	347289	898628	294575	Trafficking protein particle complex subunit 9	0	0	0.801761	1609.05	28284	0.505268	0.253603	154872	0.868117	0	-10000000	1020.03;320.012;363.011;664.024;231.009;2179.08;257.008;325.011;386.013;133.005;4049.13;389.012;	1020.03;320.012;363.012;664.024;231.009;2179.08;219.282;310.183;386.013;95.1144;4049.13;266.131;	0.983673;0.608067;0.926639;0.587106;0.866506;0.927004;0.640779;0.802259;0.865869;0.723251;0.931141;0.685667;	10206	154872	0	0	0	0	1	0.973854	0.944757	0.955603	0.960464
Sample-ML2-Chip_run-698_60 SPD_1-23-2024	Q4KLZ6	Q4KLZ6;A0A8I6AF41;A0A8I6AR90;A6I045	TKFC_RAT	Tkfc	5499.15	1840.32	1778.68	5499.15	1840.32	1778.68		SPGASLLPVLTK	SPGASLLPVLTK	SPGASLLPVLTK2	2	6.59674	7.27317	0.126859	1	0.000421763	0.000312012	0.000469925	0	0	3699.44	1418.65	3216.67		6733.6	0.879399	127843	127309	128376	641073	131348	612921	Triokinase/FMN cyclase	0	0	0.925432	7744.21	384986	0.66771	0.986598	166441	0.999953	0	-10000000	1343.04;972.031;1531.04;540.018;353.01;137.005;496.015;278.009;179.004;210.007;139.004;438.015;	1343.04;907.851;1448.55;540.018;353.01;80.5481;496.015;244.37;179.004;202.115;139.004;438.015;	0.872932;0.880618;0.884631;0.92896;0.939171;0.572145;0.904351;0.759936;0.617367;0.924058;0.6703;0.895084;	15810	166441	0	0	0	0.999927	1	0.948229	0.936651	0.948603	0.937569
Sample-WM1-Chip_run-700_60 SPD_1-23-2024	Q4KLZ6	Q4KLZ6;A0A8I6AF41;A0A8I6AR90;A6I045	TKFC_RAT	Tkfc	4745.12	2851.15	3033.34	4745.12	2851.15	3033.34		SPGASLLPVLTK	SPGASLLPVLTK	SPGASLLPVLTK2	2	0.098758	0.098758	0.126859	1	0.000506329	0.000312012	0.000571755	0	0	5398.17	2832.5	4770.09		11220.1	0.938723	129065	128532	129599	641073	132903	613199	Triokinase/FMN cyclase	0	0	0.922229	12697.4	469262	0.630843	1	281052	0.999994	0	-10000000	1855.05;1669.04;1874.07;902.028;789.024;175.006;323.011;348.011;167.005;340.012;293.009;484.013;	1855.05;1669.04;1874.07;883.683;772.675;149.77;304.277;348.011;51.6283;311.5;281.671;481.293;	0.964756;0.948021;0.904672;0.869936;0.914249;0.857159;0.740546;0.932086;0.485464;0.858403;0.859656;0.911321;	15964	281052	0	0	0	0.99999	1	0.943438	0.936651	0.944073	0.935756
Sample-ML3-Chip_run-699_60 SPD_1-23-2024	Q4KLZ6	Q4KLZ6;A0A8I6AF41;A0A8I6AR90;A6I045	TKFC_RAT	Tkfc	5411.15	1905.72	1768.78	5411.15	1905.72	1768.78		SPGASLLPVLTK	SPGASLLPVLTK	SPGASLLPVLTK2	2	0.956516	0.956516	0.126859	1	0.000399042	0.000312012	0.000442087	0	0	3697.61	1385.23	3189.61		7906.94	0.901447	128553	128019	129086	641073	132111	611052	Triokinase/FMN cyclase	0	0	0.982731	9166.26	380857	0.618689	1	123927	0.999994	0	-10000000	1204.04;767.022;1763.05;615.019;615.019;212.006;320.01;220.006;142.004;174.004;244.007;358.01;	1167.53;767.022;1763.05;615.019;615.019;178.774;320.01;220.006;82.9169;174.004;244.007;353.172;	0.87511;0.906555;0.916665;0.885604;0.957587;0.764523;0.782234;0.899573;0.683529;0.8405;0.838859;0.879728;	15898	123927	0	0	0	0.99999	1	0.945938	0.936651	0.950258	0.934271
Sample-ML1-Chip_run-697_60 SPD_1-23-2024	Q4KLZ6	Q4KLZ6;A0A8I6AF41;A0A8I6AR90;A6I045	TKFC_RAT	Tkfc	5242.15	1985.28	1984.76	5242.15	1985.28	1984.76		SPGASLLPVLTK	SPGASLLPVLTK	SPGASLLPVLTK2	2	0.681271	0.681271	0.126859	1	0.000420168	0.000312012	0.000464468	0	0	4674.29	1894.18	3960.02		7684.25	0.92026	127138	126605	127672	641073	130649	613645	Triokinase/FMN cyclase	0	0	0.952708	9070.24	397214	0.672517	1	218344	0.999996	0	-10000000	1595.05;981.033;2138.07;532.015;780.018;329.01;295.01;353.011;146.005;265.007;115.003;255.008;	1595.05;981.033;2098.21;532.015;780.018;329.01;286.749;353.011;146.005;175.34;115.003;255.008;	0.926904;0.951514;0.900596;0.82443;0.901472;0.782289;0.923593;0.772875;0.841659;0.659942;0.864759;0.921513;	15722	218344	0	0	0	0.999993	1	0.946458	0.936651	0.948162	0.936231
Sample-GL2-Chip_run-695_60 SPD_1-23-2024	Q4KLZ6	Q4KLZ6;A0A8I6AF41;A0A8I6AR90;A6I045	TKFC_RAT	Tkfc	5607.17	2780.68	2380.61	5607.17	2780.68	2380.61		SPGASLLPVLTK	SPGASLLPVLTK	SPGASLLPVLTK2	2	2.61589	2.61589	0.126859	1	0.000391389	0.000312012	0.000432339	0	0	5607.17	2780.68	4821.49		10052.3	0.937835	129965	129432	130498	641073	133072	616503	Triokinase/FMN cyclase	0	0	0.909963	11690.4	430011	0.644259	1	159152	0.999983	0	-10000000	1595.04;1122.03;2890.09;392.014;740.023;88.0027;370.012;245.008;141.004;335.01;106.003;307.009;	1595.04;1122.03;2890.09;392.014;625.804;65.7651;320.019;241.168;128.337;226.542;106.003;294.372;	0.925207;0.980802;0.928124;0.881181;0.798314;0.508625;0.842982;0.889633;0.891291;0.640595;0.939946;0.918979;	16074	159152	0	0	0	0.999974	1	0.941771	0.936651	0.944836	0.933743
Sample-GL3-Chip_run-696_60 SPD_1-23-2024	Q4KLZ6	Q4KLZ6;A0A8I6AF41;A0A8I6AR90;A6I045	TKFC_RAT	Tkfc	4586.51	2308.76	2429.06	4586.51	2308.76	2429.06		SPGASLLPVLTK	SPGASLLPVLTK	SPGASLLPVLTK2	2	0.340267	0.340267	0.126859	1	0.000440529	0.000312012	0.000486145	0	0	4586.51	2308.76	3767.5		9252.89	0.920444	128904	12837	129437	641073	131781	618049	Triokinase/FMN cyclase	0	0	0.855118	11264.4	441611	0.573758	1	232296	0.999998	0	-10000000	1815.06;906.026;1918.06;419.011;597.018;207.007;315.01;168.005;143.004;267.007;223.006;467.015;	1762.43;906.026;1918.06;419.011;597.018;207.007;315.01;158.835;122.028;186.1;194.537;450.466;	0.849842;0.971181;0.961351;0.812507;0.922513;0.883877;0.963227;0.776118;0.751693;0.744803;0.632916;0.810137;	15942	232296	0	0	0	0.999997	1	0.940104	0.936651	0.945074	0.931474
Sample-WM2-Chip_run-701_60 SPD_1-23-2024	Q4KLZ6	Q4KLZ6;A0A8I6AF41;A0A8I6AR90;A6I045	TKFC_RAT	Tkfc	5893.15	3497.49	3348.13	5893.15	3497.49	3348.13		SPGASLLPVLTK	SPGASLLPVLTK	SPGASLLPVLTK2	2	1.22492	1.22492	0.126859	1	0.000499002	0.000312012	0.000557414	0	0	5823.17	3316.46	5341.91		9804.07	0.979588	126775	126242	127308	641073	13009	612993	Triokinase/FMN cyclase	0	0	0.945432	10687.3	540174	0.640522	1	245649	0.999992	0	-10000000	2053.06;1233.03;2537.08;709.024;661.019;255.008;375.013;331.009;138.004;189.005;217.007;507.014;	2053.06;1233.03;2537.08;709.024;661.019;255.008;288.621;331.009;90.7491;189.005;134.416;507.014;	0.994353;0.953473;0.980331;0.95404;0.916353;0.925921;0.701823;0.869831;0.682709;0.631968;0.547853;0.95856;	15678	245649	0	0	0	0.999988	1	0.943854	0.936651	0.943911	0.93688
Sample-GL1-Chip_run-694_60 SPD_1-23-2024	Q4KLZ6	Q4KLZ6;A0A8I6AF41;A0A8I6AR90;A6I045	TKFC_RAT	Tkfc	3137.09	1797.26	2054.22	3137.09	1797.26	2054.22		SPGASLLPVLTK	SPGASLLPVLTK	SPGASLLPVLTK2	2	0.126859	0.126859	0.126859	1	0.000431965	0.000312012	0.000481232	0	0	3137.09	1797.26	2563.98		8999.69	0.909849	129079	128546	129612	641073	132071	616126	Triokinase/FMN cyclase	0	0	0.908006	11011.4	41355	0.393146	1	257819	0.999999	0	-10000000	1087.03;619.017;1431.04;397.011;504.017;131.004;407.013;307.009;219.006;191.005;256.007;427.012;	1087.03;619.017;1431.04;397.011;483.78;131.004;391.963;208.148;219.006;93.3459;242.859;399.696;	0.853664;0.880419;0.96526;0.939865;0.902412;0.89307;0.938098;0.685253;0.819377;0.647191;0.784877;0.896174;	15964	257819	0	0	0	0.999999	1	0.940938	0.936651	0.94465	0.934109
Sample-WM3-Chip_run-702_60 SPD_1-23-2024	Q4KLZ6	Q4KLZ6;A0A8I6AF41;A0A8I6AR90;A6I045	TKFC_RAT	Tkfc	6107.17	3773.97	3565.75	6107.17	3773.97	3565.75		SPGASLLPVLTK	SPGASLLPVLTK	SPGASLLPVLTK2	2	0.000182	0.000677493	0.126859	1	0.000515464	0.000312012	0.000576037	0	0	6229.18	3361.19	5561.21		12116.2	0.982344	126938	126405	127471	641073	130401	612202	Triokinase/FMN cyclase	0	0	0.940115	13571.4	496987	0.56398	1	195094	0.999574	0	-10000000	2350.07;1353.04;2526.06;722.02;799.022;130.004;418.013;405.013;165.005;387.009;181.007;430.015;	2350.07;1353.04;2526.06;722.02;799.022;122.009;258.463;361.085;150.228;380.379;181.007;430.015;	0.980797;0.993244;0.977945;0.933107;0.798828;0.671838;0.638761;0.805063;0.861735;0.788819;0.802227;0.90849;	15700	195094	0	0	0	0.999323	1	0.943333	0.936651	0.942681	0.936713
Sample-ML2-Chip_run-698_60 SPD_1-23-2024	O35987	O35987;A0A8I6GA62;A6KHI1;A0A0G2K911;A0A8I6A2Y8;A6KHI3	NSF1C_RAT	Nsfl1c	50549.9	18981.2	19155.6	50549.9	18981.2	19155.6	19155.6	SPGETSKPRPFAGGGYR	SPGETSKPRPFAGGGYR	SPGETSKPRPFAGGGYR3	3	6.59674	0.000181982	2.40051	0.000589275	0.000421763	0.000312012	0.000469925	0	1	4419.12	1407.55	3191.52		15519.9	0.967357	315076	309745	320407	-157904	349695	-190523	NSFL1 cofactor p47	0	0	0.0807924	21489.5	369511	0.472064	1	0.891732	0.999884	0	-10000000	2184.06;1493.04;742.019;645.014;140.004;571.015;59.0012;187.006;149.004;115.004;69.0017;387.011;	2184.06;1493.04;742.019;645.014;116.357;503.567;0;182.414;117.427;57.5339;53.4737;232.797;	0.971545;0.958233;0.97339;0.951715;0.732633;0.864419;0.332631;0.853134;0.775505;0.55053;0.582829;0.579482;	3886	0.891732	0	0	0	0.999818	1	0.87125	0.874228	0.882565	0.865122
Sample-WM1-Chip_run-700_60 SPD_1-23-2024	O35987	O35987;A0A8I6GA62;A6KHI1;A0A0G2K911;A0A8I6A2Y8;A6KHI3	NSF1C_RAT	Nsfl1c	34616.7	22315.2	24583.6	34616.7	22315.2	24583.6	24583.6	SPGETSKPRPFAGGGYR	SPGETSKPRPFAGGGYR	SPGETSKPRPFAGGGYR3	3	0.000406339	0.00179028	2.40051	0.000630915	0.000506329	0.000312012	0.000571755	0	1	993371	606939	1022.12		12895	0.752107	321989	316658	32732	-157904	356729	-190114	NSFL1 cofactor p47	0	0	0	12532.3	253197	0.446141	1	0.711755	0.998878	0	-10000000	1228.03;328.01;153.004;162.004;84.0022;228.005;39.0012;31.0005;135.004;0;50.0011;480.014;	512.357;328.01;153.004;112.732;36.0011;136.31;0;31.0005;71.8175;0;24.5735;100.394;	0.558612;0.952526;0.970397;0.646999;0.434829;0.715616;0.102203;0.724712;0.553038;0;0.492432;0.167144;	3974	0.711755	0	0	0	0.99821	1	0.857813	0.874228	0.879664	0.858775
Sample-ML3-Chip_run-699_60 SPD_1-23-2024	O35987	O35987;A0A8I6GA62;A6KHI1;A0A0G2K911;A0A8I6A2Y8;A6KHI3	NSF1C_RAT	Nsfl1c	57926.1	19311.8	19455.2	57926.1	19311.8	19455.2	19455.2	SPGETSKPRPFAGGGYR	SPGETSKPRPFAGGGYR	SPGETSKPRPFAGGGYR3	3	2.40051	2.40051	2.40051	0.000538793	0.000399042	0.000312012	0.000442087	0	1	5592.55	1214.41	2796.27		12425.8	0.940755	341682	33635	347014	-157904	372563	-192806	NSFL1 cofactor p47	0	0	0.104857	24851.6	43193	0.5631	1	135434	0.999984	0	-10000000	3463.08;1664.05;640.017;1064.03;626.013;699.016;156.004;171.005;168.005;283.008;197.005;854.025;	3349.08;1604.04;639.429;1022.03;626.013;640.872;85.914;122.615;153.434;216.894;197.005;420.035;	0.9547;0.9077;0.950635;0.979201;0.963763;0.888033;0.598112;0.686209;0.696515;0.828371;0.821646;0.524213;	4216	135434	0	0	0	0.999976	1	0.875833	0.874228	0.884651	0.868626
Sample-ML1-Chip_run-697_60 SPD_1-23-2024	O35987	O35987;A0A8I6GA62;A6KHI1;A0A0G2K911;A0A8I6A2Y8;A6KHI3	NSF1C_RAT	Nsfl1c	50951.9	21823.8	20326.4	50951.9	21823.8	20326.4	20326.4	SPGETSKPRPFAGGGYR	SPGETSKPRPFAGGGYR	SPGETSKPRPFAGGGYR3	3	0.000436173	0.00316027	2.40051	0.00063857	0.000420168	0.000312012	0.000464468	0	1	2265.53	1077.36	2252.37		17697.1	0.917235	281358	276026	286689	-157904	315087	-191895	NSFL1 cofactor p47	0	0	0.33251	17800.5	329118	0.393315	1	140898	0.998013	0	-10000000	1276.03;838.022;500.016;336.009;169.005;473.012;64.0017;179.006;174.004;0;114.003;990.029;	1094.94;670.578;500.016;121.408;115.626;24.0187;46.971;157.428;134.003;0;48.9821;753.593;	0.933842;0.860903;0.956417;0.503535;0.799492;0.187019;0.65587;0.874964;0.809205;0;0.443645;0.791379;	3468	140898	0	0	0	0.99684	1	0.865114	0.874228	0.883699	0.860091
Sample-GL2-Chip_run-695_60 SPD_1-23-2024	O35987	O35987;A0A8I6GA62;A6KHI1;A0A0G2K911;A0A8I6A2Y8;A6KHI3	NSF1C_RAT	Nsfl1c	48689	23424.4	24995.6	48689	23424.4	24995.6	24995.6	SPGETSKPRPFAGGGYR	SPGETSKPRPFAGGGYR	SPGETSKPRPFAGGGYR3	3	0.61885	8.51848	2.40051	0.000534188	0.000391389	0.000312012	0.000432339	0	1	1919.26	844469	1464.25		16442.2	0.963636	348737	343406	354069	-157904	379405	-19064	NSFL1 cofactor p47	0	0	0.647109	21551.6	410021	0.499142	1	0.718028	0.999946	0	-10000000	932.025;661.016;327.009;271.008;209.006;445.013;60.0018;284.008;191.004;118.003;0;360.009;	932.025;661.016;326.222;271.008;207.39;386.862;43.62;284.008;0;82.357;0;280.206;	0.952743;0.983224;0.955067;0.856521;0.84285;0.773803;0.571639;0.79576;0.134132;0.546381;0;0.769478;	4304	0.718028	0	0	0	0.999915	1	0.851042	0.874228	0.878519	0.85342
Sample-GL3-Chip_run-696_60 SPD_1-23-2024	O35987	O35987;A0A8I6GA62;A6KHI1;A0A0G2K911;A0A8I6A2Y8;A6KHI3	NSF1C_RAT	Nsfl1c	43438.8	22167	27193.1	43438.8	22167	27193.1	27193.1	SPGETSKPRPFAGGGYR	SPGETSKPRPFAGGGYR	SPGETSKPRPFAGGGYR3	3	0.70205	0.000162858	2.40051	0.000652742	0.000440529	0.000312012	0.000486145	0	1	2060.05	1748.53	2853.3		17697.3	0.911948	261681	25635	267012	-157904	296985	-187515	NSFL1 cofactor p47	0	0	0.929091	12777.3	335768	0.483769	1	0.39406	0.9999	0	-10000000	879.019;820.024;361.008;257.007;108.003;686.018;0;139.003;99.0021;29.0005;54.0011;856.02;	879.019;820.024;361.008;234.457;72.0988;686.018;0;83.9222;0;29.0005;0;658.499;	0.982604;0.833172;0.918847;0.839384;0.538139;0.928595;0;0.597412;0.401488;0.515999;0.168974;0.768534;	3226	0.39406	0	0	0	0.999837	1	0.855417	0.874228	0.879576	0.857942
Sample-WM2-Chip_run-701_60 SPD_1-23-2024	O35987	O35987;A0A8I6GA62;A6KHI1;A0A0G2K911;A0A8I6A2Y8;A6KHI3	NSF1C_RAT	Nsfl1c	38055.7	22841.3	25332	38055.7	22841.3	25332	25332	SPGETSKPRPFAGGGYR	SPGETSKPRPFAGGGYR	SPGETSKPRPFAGGGYR3	3	0.00123024	0.0314574	2.40051	0.000598444	0.000499002	0.000312012	0.000557414	0	1	1649.58	1257.15	2024.92		16221.1	0.812201	286642	281312	291974	-157904	322323	-194787	NSFL1 cofactor p47	0	0	0.83684	13214.3	315721	0.502622	1	0.343413	0.980783	17214	0.485014	1193.03;546.015;197.006;137.004;122.003;328.009;105.002;109.002;102.003;93.0022;35.0012;426.013;	906.555;546.015;197.006;135.194;122.003;232.973;30.5408;109.002;102.003;44.2673;35.0012;243.979;	0.77531;0.883492;0.784373;0.709063;0.826805;0.688671;0.400654;0.933298;0.801141;0.437747;0.643078;0.578231;	3534	0.343413	0	0	0	0.968543	1	0.8525	0.874228	0.878007	0.854735
Sample-WM3-Chip_run-702_60 SPD_1-23-2024	O35987	O35987;A0A8I6GA62;A6KHI1;A0A0G2K911;A0A8I6A2Y8;A6KHI3	NSF1C_RAT	Nsfl1c	36453.4	19810.7	21030.9	36453.4	19810.7	21030.9	21030.9	SPGETSKPRPFAGGGYR	SPGETSKPRPFAGGGYR	SPGETSKPRPFAGGGYR3	3	0.000849818	0.0189145	2.40051	0.000588928	0.000515464	0.000312012	0.000576037	0	1	1813.91	1335.47	2209.59		12968.6	0.67684	270493	265162	275826	-157904	303284	-191902	NSFL1 cofactor p47	0	0	0.750977	10646.3	339353	0.503886	1	0.664183	0.988239	0	-10000000	2174.06;560.013;172.005;292.009;104.003;182.006;76.0024;99.0023;181.004;102.002;29.0006;419.011;	1086.04;560.013;167.853;233.065;104.003;155.038;46.8575;77.2467;96.5825;50.1448;0;279.841;	0.518499;0.948978;0.793394;0.796227;0.921554;0.763813;0.491429;0.634645;0.607377;0.448508;0.0619088;0.628795;	3336	0.664183	0	0	0	0.981086	1	0.86125	0.874228	0.87952	0.860244
Sample-ML2-Chip_run-698_60 SPD_1-23-2024	A0A8I6G7K3	A0A8I6ATT3;A0A8I6G7K3;A6JHC7;D4A1C0	A0A8I6G7K3_RAT	Cnnm1	5079.13	1913.95	1249.77	5079.13	1913.95	1254.25		SPGEVVYLR	SPGEVVYLR	SPGEVVYLR2	2	0.00065852	0.0142655	0.000452694	0.000589275	0.000421763	0.000312012	0.000469925	0	0	5079.13	1913.95	4339.73		6755.24	0.97603	723337	718006	728672	234332	773403	194973	Metal transporter	0	0	0	7906.19	342792	0.452204	1	0.224688	0.990952	0	-10000000	3394.09;758.018;927.027;851.029;589.017;399.012;169.005;208.005;236.007;470.014;621.017;188.005;	3394.09;758.018;927.027;851.029;577.504;399.012;167.411;52.4387;206.666;470.014;555.576;49.3288;	0.990315;0.927557;0.963368;0.851911;0.86312;0.899765;0.895428;0.323805;0.77015;0.936263;0.797215;0.49064;	8938	0.224688	0	0	0	0.985735	1	0.898021	0.889431	0.897741	0.889274
Sample-ML3-Chip_run-699_60 SPD_1-23-2024	A0A8I6G7K3	A0A8I6ATT3;A0A8I6G7K3;A6JHC7;D4A1C0	A0A8I6G7K3_RAT	Cnnm1	4977.13	1599	1376.15	4977.13	1599	1372.42		SPGEVVYLR	SPGEVVYLR	SPGEVVYLR2	2	0.000234018	0.0042036	0.000452694	0.000538793	0.000399042	0.000312012	0.000442087	0	0	4977.13	1599	3681.83		7015.25	0.946697	726848	721513	73218	234332	77379	196147	Metal transporter	0	0	0	9483.27	364856	0.690095	0.994209	130123	0.997283	0	-10000000	3116.08;1053.03;808.022;770.024;561.016;250.007;198.005;241.007;511.012;559.014;269.007;256.007;	3116.08;1053.03;808.022;770.024;532.47;211.177;111.708;201.053;293.326;559.014;147.255;157.088;	0.946084;0.961098;0.930294;0.961897;0.941008;0.841072;0.503502;0.821313;0.582252;0.889813;0.643023;0.635756;	8982	130123	0	0	0	0.995796	1	0.899886	0.889431	0.898322	0.890453
Sample-ML3-Chip_run-699_60 SPD_1-23-2024	Q9JLU4-2	A0A0U1RS13;Q9JLU4;A0A0U1RRP5;Q9JLU4-2;A6K7N7	SHAN3_RAT	Shank3	10209.4	3610.81	3091.3	10209.4	3610.81	3091.3		SPGGPGGGASYSVRPSGR	SPGGPGGGASYSVRPSGR	SPGGPGGGASYSVRPSGR3	3	0.00950075	0.339465	0.0424163	0.00583483	0.000399042	0.000312012	0.000442087	0	0	2883.07	626053	1441.54		18280	0.977191	353767	348435	359098	-182775	352479	-177302	Isoform 1 of SH3 and multiple ankyrin repeat domains protein 3	0	0	0.969965	36560	31469	0.743309	1	0.633601	0.819673	0	-10000000	1216.03;1271.03;396.009;285.007;400.012;222.005;203.006;132.004;344.009;330.009;381.011;1781.04;	1216.03;1271.03;396.01;262.518;352.016;106.624;111.777;58.7491;258.459;231.486;184.191;1379.95;	0.980106;0.992601;0.918781;0.795674;0.841477;0.467582;0.615932;0.426262;0.752953;0.718516;0.547543;0.772403;	4365	0.633601	0	0	0	0	1	0.891042	0.885438	0.89419	0.88126
Sample-ML2-Chip_run-698_60 SPD_1-23-2024	A0A8I6AV84;A0A8I6GKY5;A6IF73;D4A7U1	A0A8I6AV84;A0A8I6GKY5;D4A7U1;A6IF73	A0A8I6AV84_RAT;A0A8I6GKY5_RAT;A6IF73_RAT;D4A7U1_RAT	Zyx	14237.1	4418.96	4313.67	14237.1	4418.96	4313.67	4300.16	SPGGPGPLTLK	SPGGPGPLTLK	SPGGPGPLTLK2	2	0.000182715	0.00066126	4.98355	0.000589275	0.000421763	0.000312012	0.00068918	0	1	3177.08	1185.84	2688.79		7528.11	0.961088	698459	693127	703791	192555	717684	175977	Zyxin	0	0	0.760416	8895.22	437528	0.711881	0.87582	0.95808	0.999577	0	-10000000	1609.04;1062.03;506.015;220.006;294.007;269.009;88.0024;292.008;110.003;155.005;106.002;746.019;	1609.04;1062.03;506.015;220.006;294.007;178.692;23.852;289.964;110.003;88.8613;106.002;281.267;	0.992758;0.945202;0.893725;0.965327;0.876391;0.588313;0.432208;0.899955;0.677414;0.601273;0.665521;0.549273;	8630	0.95808	0	0	0	0.999339	1	0.867917	0.87373	0.882198	0.861901
Sample-WM1-Chip_run-700_60 SPD_1-23-2024	A0A8I6AV84;A0A8I6GKY5;A6IF73;D4A7U1	A0A8I6AV84;A0A8I6GKY5;D4A7U1;A6IF73	A0A8I6AV84_RAT;A0A8I6GKY5_RAT;A6IF73_RAT;D4A7U1_RAT	Zyx	6010.23	3660.22	3669.88	6010.23	3660.22	3669.88	3746.94	SPGGPGPLTLK	SPGGPGPLTLK	SPGGPGPLTLK2	2	0.000406339	0.00236533	4.98355	0.000630915	0.000506329	0.000312012	0.000571755	0	1	2378.06	1528.97	2574.88		9929.23	0.930278	70537	700033	710702	192555	723669	176828	Zyxin	0	0	0.929342	9170.25	306747	0.34242	0.944614	0.482021	0.998518	0	-10000000	1020.03;1041.02;317.009;355.009;185.005;402.012;478.015;203.005;115.003;521.013;77.0022;1141.03;	1020.03;1041.02;317.009;355.009;185.005;402.012;0;203.005;115.003;79.2159;77.0022;459.22;	0.925187;0.962211;0.841793;0.742426;0.846185;0.764702;0.536703;0.929674;0.715524;0.256141;0.484916;0.3384;	8718	0.482021	0	0	0	0.997635	1	0.86375	0.87373	0.879233	0.862952
Sample-ML3-Chip_run-699_60 SPD_1-23-2024	A0A8I6AV84;A0A8I6GKY5;A6IF73;D4A7U1	A0A8I6AV84;A0A8I6GKY5;D4A7U1;A6IF73	A0A8I6AV84_RAT;A0A8I6GKY5_RAT;A6IF73_RAT;D4A7U1_RAT	Zyx	14148.6	3984.23	3829.99	14148.6	3984.23	3829.99	3817.99	SPGGPGPLTLK	SPGGPGPLTLK	SPGGPGPLTLK2	2	4.98355	0.000697371	4.98355	0.000538793	0.000399042	0.000312012	0.00071736	0	1	3200.08	1067.12	2457.12		7267.72	0.954058	700183	69485	705516	192555	721133	174318	Zyxin	0	0	0.624611	9465.26	372951	0.528834	0.877067	107207	0.999548	0	-10000000	1609.04;1168.03;423.01;290.007;352.011;229.006;607.016;218.007;156.005;225.005;89.0023;1394.03;	1609.04;1168.03;423.01;284.423;352.011;229.006;331.895;189.253;156.005;163.749;89.0023;511.732;	0.97836;0.92618;0.938594;0.889815;0.831559;0.836282;0.569826;0.867908;0.8611;0.676056;0.732659;0.430298;	8652	107207	0	0	0	0.999303	1	0.87125	0.87373	0.884387	0.864221
Sample-ML1-Chip_run-697_60 SPD_1-23-2024	A0A8I6AV84;A0A8I6GKY5;A6IF73;D4A7U1	A0A8I6AV84;A0A8I6GKY5;D4A7U1;A6IF73	A0A8I6AV84_RAT;A0A8I6GKY5_RAT;A6IF73_RAT;D4A7U1_RAT	Zyx	11507.4	4443.8	4240.05	11507.4	4443.8	4240.05	4355.08	SPGGPGPLTLK	SPGGPGPLTLK	SPGGPGPLTLK2	2	0.00050325	0.00634316	4.98355	0.00063857	0.000420168	0.000312012	0.000464468	0	1	2544.06	1071.57	2240.27		6240.88	0.929762	678975	673644	684307	192555	69678	176325	Zyxin	0	0	0.624178	7087.18	287771	0.56635	0.89222	0.876514	0.99602	0	-10000000	1437.04;701.017;406.009;187.005;176.004;205.006;128.004;85.0024;76.0022;49.0012;102.002;935.03;	1437.04;701.017;406.009;187.005;113.474;205.006;128.004;75.0306;69.2684;0;66.1511;336.719;	0.968435;0.878739;0.880978;0.910281;0.590701;0.935919;0.690667;0.597309;0.56728;0.173766;0.434981;0.403173;	8388	0.876514	0	0	0	0.993657	1	0.86625	0.87373	0.883261	0.860833
Sample-GL3-Chip_run-696_60 SPD_1-23-2024	A0A8I6AV84;A0A8I6GKY5;A6IF73;D4A7U1	A0A8I6AV84;A0A8I6GKY5;D4A7U1;A6IF73	A0A8I6AV84_RAT;A0A8I6GKY5_RAT;A6IF73_RAT;D4A7U1_RAT	Zyx	3475.42	2016.32	1878.8	3475.42	2016.32	1878.8	1825.96	SPGGPGPLTLK	SPGGPGPLTLK	SPGGPGPLTLK2	2	0.000394132	0.00654743	4.98355	0.000652742	0.000440529	0.000312012	0.000692281	0	1	982818	507118	827.53		2643.1	0.921386	687735	682404	693066	192555	708308	176512	Zyxin	0	0	0	3139.08	149996	0.57913	0.838364	0	0.996002	0	-10000000	674.018;251.006;150.004;160.004;81.0022;125.003;319.009;32.0011;125.003;101.002;60.0011;399.01;	674.018;225.851;82.9486;160.004;81.0022;56.3672;166.536;0;121.9;81.6439;0;260.43;	0.988881;0.838793;0.597826;0.801739;0.761835;0.569055;0.452298;0.327034;0.856635;0.665146;0.212704;0.635757;	8498	0	0	0	0	0.993453	1	0.865104	0.87373	0.879147	0.863517
Sample-WM3-Chip_run-702_60 SPD_1-23-2024	A0A8I6AV84;A0A8I6GKY5;A6IF73;D4A7U1	A0A8I6AV84;A0A8I6GKY5;D4A7U1;A6IF73	A0A8I6AV84_RAT;A0A8I6GKY5_RAT;A6IF73_RAT;D4A7U1_RAT	Zyx	6595.25	3892.11	3678.12	6595.25	3892.11	3678.12	3623.53	SPGGPGPLTLK	SPGGPGPLTLK	SPGGPGPLTLK2	2	0.00020654	0.00219368	4.98355	0.000588928	0.000515464	0.000312012	0.000576037	0	1	1838.04	953738	1578		5158.11	0.837847	678761	67343	684092	192555	70156	173669	Zyxin	0	0	0.721496	6008.14	285835	0.493999	0.904042	0.56208	0.998622	0	-10000000	889.02;603.016;386.009;275.007;200.006;68.0017;375.009;202.006;101.003;69.0018;52.0012;376.01;	849.019;603.016;386.009;275.007;184.574;68.0017;375.009;67.3075;100.099;30.0006;52.0012;262.517;	0.781513;0.879621;0.896494;0.939108;0.743609;0.688573;0.778612;0.458984;0.758977;0.337696;0.537082;0.725321;	8388	0.56208	0	0	0	0.997806	1	0.863958	0.87373	0.879016	0.862225
Sample-ML2-Chip_run-698_60 SPD_1-23-2024	Q9ERE6;Q9ERE6-2	Q9ERE6;Q9ERE6-2;A0A0G2JUR5;A0A140TA95;A0A8I5ZXY0;A0A8I6A006;A6HF15;G3V9F3	MPRIP_RAT	Mprip	11216.8	4180.35	3065.78	11216.8	4180.35	3405.14		SPGLLGTPDLK	SPGLLGTPDLK	SPGLLGTPDLK2	2	0.00041934	0.00462656	0.000335312	0.000589275	0.000421763	0.000312012	0.000469925	0	0	4421.12	1523.92	3455.38		15750.5	0.943947	986585	981253	991916	387556	966445	402568	Myosin phosphatase Rho-interacting protein	0	0	0.921388	20152.6	364995	0.444001	0.633943	115782	0.997047	0	-10000000	2086.06;1609.04;726.018;670.017;1294.04;353.01;237.006;292.009;294.009;282.009;1721.05;463.015;	2086.06;1609.04;726.018;670.017;1284.28;346.365;160.453;292.009;194.693;278.419;936.999;441.563;	0.926644;0.989045;0.893719;0.86046;0.906842;0.911223;0.627169;0.944148;0.626492;0.929239;0.579642;0.858475;	12197	115782	0	0	0	0.995373	1	0.918542	0.910247	0.918721	0.9078
Sample-WM1-Chip_run-700_60 SPD_1-23-2024	Q9ERE6;Q9ERE6-2	Q9ERE6;Q9ERE6-2;A0A0G2JUR5;A0A140TA95;A0A8I5ZXY0;A0A8I6A006;A6HF15;G3V9F3	MPRIP_RAT	Mprip	3527.07	1878.06	2120.56	4684.72	2520.63	2524.31		SPGLLGTPDLK	SPGLLGTPDLK	SPGLLGTPDLK2	2	0.000406339	0.00258022	0.000335312	0.000630915	0.000506329	0.000312012	0.000571755	0	0	2111.66	1114.33	1876.6		15303.6	0.908055	991699	986363	99703	387556	97354	400813	Myosin phosphatase Rho-interacting protein	0	0	0.91449	17220.6	310108	0.596417	0.759412	103536	0.998383	170828	0.50633	1278.04;610.018;339.009;346.01;583.015;825.022;149.004;127.004;208.006;175.004;1124.03;269.008;	1235;537.647;339.009;346.01;475.78;717.219;149.004;98.0297;178.713;38.7368;531.162;248.591;	0.957486;0.788597;0.917427;0.980293;0.789064;0.841891;0.889901;0.614919;0.747287;0.445461;0.514115;0.93105;	12263	103536	0	0	0	0.99742	1	0.917813	0.910247	0.91385	0.910175
Sample-ML3-Chip_run-699_60 SPD_1-23-2024	Q9ERE6;Q9ERE6-2	Q9ERE6;Q9ERE6-2;A0A0G2JUR5;A0A140TA95;A0A8I5ZXY0;A0A8I6A006;A6HF15;G3V9F3	MPRIP_RAT	Mprip	10155.5	3695.41	2740.66	10155.5	3695.41	3291.18		SPGLLGTPDLK	SPGLLGTPDLK	SPGLLGTPDLK2	2	0.000219896	0.00264135	0.000335312	0.000538793	0.000399042	0.000312012	0.000442087	0	0	4347.13	1528.41	3519.3		18083.9	0.926061	990105	984774	995436	387556	972888	400688	Myosin phosphatase Rho-interacting protein	0	0	0.793455	22337.6	319737	0.543702	0.648848	273816	0.998291	0	-10000000	2223.06;1562.05;562.015;755.021;1050.04;282.008;458.012;170.005;278.008;384.011;2828.08;311.009;	2223.06;1562.05;562.015;727.526;1050.04;282.008;458.012;109.457;278.008;384.011;2514.58;305.283;	0.895942;0.962574;0.943717;0.846701;0.951689;0.767606;0.930341;0.590118;0.835073;0.914853;0.740722;0.881491;	12241	273816	0	0	0	0.997359	1	0.923437	0.910247	0.919876	0.911743
Sample-ML1-Chip_run-697_60 SPD_1-23-2024	Q9ERE6;Q9ERE6-2	Q9ERE6;Q9ERE6-2;A0A0G2JUR5;A0A140TA95;A0A8I5ZXY0;A0A8I6A006;A6HF15;G3V9F3	MPRIP_RAT	Mprip	7505.03	3130.56	2363.37	7505.03	3130.56	2666.9		SPGLLGTPDLK	SPGLLGTPDLK	SPGLLGTPDLK2	2	0.000332834	0.0016483	0.000335312	0.00063857	0.000420168	0.000312012	0.000464468	0	0	3297.1	1179.92	2466.77		11473.4	0.94077	974203	968872	979537	387556	955406	402993	Myosin phosphatase Rho-interacting protein	0	0	0.856397	15335.4	386953	0.668265	0.674924	121316	0.998963	0	-10000000	1303.03;1532.05;462.015;662.022;672.019;512.015;386.011;275.007;411.012;218.008;1511.05;513.017;	1303.03;1532.05;462.015;662.022;666.494;512.015;386.011;275.007;411.012;52.3812;709.971;172.819;	0.979706;0.89582;0.98001;0.891274;0.884868;0.886802;0.911609;0.826551;0.83142;0.574828;0.530597;0.511111;	12043	121316	0	0	0	0.998352	1	0.917188	0.910247	0.918783	0.907125
Sample-GL2-Chip_run-695_60 SPD_1-23-2024	Q9ERE6;Q9ERE6-2	Q9ERE6;Q9ERE6-2;A0A0G2JUR5;A0A140TA95;A0A8I5ZXY0;A0A8I6A006;A6HF15;G3V9F3	MPRIP_RAT	Mprip	5193.22	2746.03	2535.23	5193.22	2746.03	2414.64		SPGLLGTPDLK	SPGLLGTPDLK	SPGLLGTPDLK2	2	0.000488858	0.0182687	0.000335312	0.000534188	0.000391389	0.000312012	0.000432339	0	0	2307.07	1053.5	1826.7		5734.27	0.921224	100245	997123	100779	387556	983045	404252	Myosin phosphatase Rho-interacting protein	0	0	0.746774	7242.21	237014	0.742765	0.505304	0.754055	0.988601	0	-10000000	1142.03;864.028;301.008;434.013;589.018;333.01;216.006;226.008;162.005;231.006;1316.04;794.022;	1142.03;864.028;301.008;434.013;589.018;309.171;205.789;226.008;162.005;227.363;605.825;794.022;	0.974204;0.867763;0.873668;0.873816;0.952518;0.829899;0.835302;0.928122;0.750272;0.793759;0.560449;0.825283;	12395	0.754055	0	0	0	0.981731	1	0.919091	0.910247	0.914864	0.911429
Sample-GL3-Chip_run-696_60 SPD_1-23-2024	Q9ERE6;Q9ERE6-2	Q9ERE6;Q9ERE6-2;A0A0G2JUR5;A0A140TA95;A0A8I5ZXY0;A0A8I6A006;A6HF15;G3V9F3	MPRIP_RAT	Mprip	4289.44	2253.12	2287.17	4693.95	2385.11	2785.46		SPGLLGTPDLK	SPGLLGTPDLK	SPGLLGTPDLK2	2	0.00503673	0.157207	0.000335312	0.000652742	0.000440529	0.000312012	0.000486145	0	0	1972.06	1004.33	1638.9		6132.55	0.970747	99007	984738	995402	387556	967113	403598	Myosin phosphatase Rho-interacting protein	0	0	0.424685	7379.23	261867	0.462905	0.557554	100028	0.91209	0	-10000000	1145.04;681.022;146.005;462.013;466.013;312.01;180.005;161.005;247.007;313.01;1338.04;693.017;	1145.04;681.022;146.005;462.013;370.638;235.106;64.7512;132.291;193.884;303.459;914.036;132.747;	0.972237;0.97548;0.936987;0.969638;0.742989;0.645042;0.421336;0.658358;0.733183;0.913635;0.682661;0.256493;	12241	100028	0	0	0	0	1	0.915	0.910247	0.915066	0.907489
Sample-WM2-Chip_run-701_60 SPD_1-23-2024	Q9ERE6;Q9ERE6-2	Q9ERE6;Q9ERE6-2;A0A0G2JUR5;A0A140TA95;A0A8I5ZXY0;A0A8I6A006;A6HF15;G3V9F3	MPRIP_RAT	Mprip	3824.34	2155.4	2452.31	6140.2	3459.31	2605.69		SPGLLGTPDLK	SPGLLGTPDLK	SPGLLGTPDLK2	2	0.00119315	0.0289612	0.000335312	0.000598444	0.000499002	0.000312012	0.000557414	0	0	2637.25	1514.17	2438.91		24536.4	0.88341	970574	965242	975905	387556	951766	402641	Myosin phosphatase Rho-interacting protein	0	0	0.883463	26531.7	244876	0.43654	0.801154	0.901835	0.982281	0	-10000000	1367.04;1116.04;158.005;761.022;471.013;458.014;386.012;142.004;133.004;173.006;1709.05;307.008;	1367.04;1116.04;154.173;761.022;463.338;301.31;386.012;142.004;132.307;173.006;1246.13;300.258;	0.880418;0.911904;0.703683;0.815118;0.893455;0.672723;0.941939;0.80684;0.696044;0.861968;0.691309;0.859448;	11999	0.901835	0	0	0	0.971039	1	0.915227	0.910247	0.9136	0.90885
Sample-WM3-Chip_run-702_60 SPD_1-23-2024	Q9ERE6;Q9ERE6-2	Q9ERE6;Q9ERE6-2;A0A0G2JUR5;A0A140TA95;A0A8I5ZXY0;A0A8I6A006;A6HF15;G3V9F3	MPRIP_RAT	Mprip	2854.09	1691.63	2710.78	3286.65	1933.29	2568.88		SPGLLGTPDLK	SPGLLGTPDLK	SPGLLGTPDLK2	2	0.00020654	0.0024252	0.000335312	0.000588928	0.000515464	0.000312012	0.000576037	0	0	2854.09	1691.63	2798.87		37430.6	0.947558	972198	966867	97753	387556	951601	402234	Myosin phosphatase Rho-interacting protein	0	0	0.872642	38169.1	223256	0.725257	0.962638	123955	0.998476	0	-10000000	1278.04;1175.04;401.012;790.024;522.015;577.019;140.004;107.003;163.004;167.005;1496.04;294.009;	1278.04;1175.04;401.011;790.024;522.015;577.018;140.004;103.85;163.004;0;1362.74;294.009;	0.974666;0.932786;0.904447;0.838564;0.937605;0.853688;0.780164;0.669334;0.689122;0.573664;0.791382;0.781249;	12021	123955	0	0	0	0.997575	1	0.92	0.910247	0.912932	0.913866
Sample-ML2-Chip_run-698_60 SPD_1-23-2024	D3ZQG6	D3ZQG6;A0A0G2K2M8;A0A8I5ZV62;A0A8I5ZY23;D3ZM62	TRIM2_RAT	Trim2	31834.8	11882.2	10219.8	31834.8	11882.2	10219.8	10274	SPGQLQRPTGVAVHPSGDIIIADYDNK	SPGQLQRPTGVAVHPSGDIIIADYDNK	SPGQLQRPTGVAVHPSGDIIIADYDNK4	4	6.59674	0.000108588	4.98355	0.000589275	0.000421763	0.000312012	0.000469925	0	1	3669.14	1300.57	2948.94		7941	0.951316	993338	988006	998669	403661	988631	406816	Tripartite motif-containing protein 2	0	0	0.298333	9880.37	384836	0.696835	1	116466	0.999931	0	-10000000	2398.09;1459.05;1436.05;774.027;493.016;989.034;496.02;748.025;528.016;4704.16;20711.8;165.006;	1959.83;1459.05;1436.05;774.027;493.016;602.776;496.02;748.025;442.201;2438.96;20711.8;165.006;	0.815028;0.953788;0.972959;0.9065;0.939598;0.587768;0.965448;0.779241;0.847115;0.599125;0.985088;0.889216;	12280	116466	0	0	0	0.999891	1	101148	0.987214	10024	0.996449
Sample-WM1-Chip_run-700_60 SPD_1-23-2024	D3ZQG6	D3ZQG6;A0A0G2K2M8;A0A8I5ZV62;A0A8I5ZY23;D3ZM62	TRIM2_RAT	Trim2	21721	14399.5	9780.36	21721	14399.5	9780.36	9918.63	SPGQLQRPTGVAVHPSGDIIIADYDNK	SPGQLQRPTGVAVHPSGDIIIADYDNK	SPGQLQRPTGVAVHPSGDIIIADYDNK4	4	9.61538	0.000437881	4.98355	0.000630915	0.000506329	0.000312012	0.000571755	0	1	2098.07	1227.41	2067.03		9529.21	0.945623	100023	994897	100556	403661	996074	406006	Tripartite motif-containing protein 2	0	0	0.73297	9672.31	415549	0.607521	1	32655	0.999725	0	-10000000	1198.04;974.03;707.022;417.017;307.009;1209.05;252.008;512.016;500.02;2093.07;19433.8;155.006;	1008.63;974.03;707.022;417.017;231.888;542.016;217.251;512.016;326.795;1242.82;16417.8;149.596;	0.858302;0.921172;0.972802;0.956652;0.716685;0.551091;0.865456;0.976723;0.6533;0.605821;0.848013;0.791596;	12368	32655	0	0	0	0.999562	1	100773	0.987214	0.998092	0.996929
Sample-ML3-Chip_run-699_60 SPD_1-23-2024	D3ZQG6	D3ZQG6;A0A0G2K2M8;A0A8I5ZV62;A0A8I5ZY23;D3ZM62	TRIM2_RAT	Trim2	41690.7	14060.4	9914.57	41690.7	14060.4	9914.57	9987.11	SPGQLQRPTGVAVHPSGDIIIADYDNK	SPGQLQRPTGVAVHPSGDIIIADYDNK	SPGQLQRPTGVAVHPSGDIIIADYDNK4	4	4.98355	0.000441316	4.98355	0.000538793	0.000399042	0.000312012	0.000442087	0	1	3367.13	1109.8	2555.41		7002.11	0.949795	998637	993304	100397	403661	994748	405591	Tripartite motif-containing protein 2	0	0	0.370486	9226.31	457139	0.531847	1	255402	0.999714	0	-10000000	1702.06;1371.04;1145.05;851.037;490.016;978.036;301.012;624.019;523.017;4240.17;22178.8;393.012;	1555.36;1371.04;1145.05;851.037;490.016;869.518;301.012;624.019;486.555;3048.85;22178.8;366.807;	0.863493;0.926022;0.988519;0.935991;0.975346;0.806091;0.967469;0.879958;0.865421;0.725924;0.992971;0.873984;	12346	255402	0	0	0	0.999559	1	101385	0.987214	100363	0.996958
Sample-ML1-Chip_run-697_60 SPD_1-23-2024	D3ZQG6	D3ZQG6;A0A0G2K2M8;A0A8I5ZV62;A0A8I5ZY23;D3ZM62	TRIM2_RAT	Trim2	21629.9	8844.46	9547.53	21629.9	8844.46	9547.53	9547.22	SPGQLQRPTGVAVHPSGDIIIADYDNK	SPGQLQRPTGVAVHPSGDIIIADYDNK	SPGQLQRPTGVAVHPSGDIIIADYDNK4	4	0.00050325	0.0074399	4.98355	0.00063857	0.000420168	0.000312012	0.000464468	0	1	2521.09	902209	1886.19		6462.86	0.942097	980959	975628	98629	403661	977307	407274	Tripartite motif-containing protein 2	0	0	0.414634	8638.29	302231	0.621923	1	171481	0.995335	0	-10000000	2305.08;929.031;936.03;656.026;369.014;2173.1;453.017;494.016;463.018;4888.2;20353.8;214.008;	1843.56;929.031;936.03;656.026;336.038;532.693;350.878;494.016;410.898;2661.11;20353.8;209.812;	0.708311;0.980669;0.934761;0.89794;0.77029;0.454891;0.781711;0.896642;0.821142;0.549602;0.969134;0.925909;	12126	171481	0	0	0	0.99256	1	101406	0.987214	100208	0.997999
Sample-GL2-Chip_run-695_60 SPD_1-23-2024	D3ZQG6	D3ZQG6;A0A0G2K2M8;A0A8I5ZV62;A0A8I5ZY23;D3ZM62	TRIM2_RAT	Trim2	16212.7	8275.01	7989.38	16212.7	8275.01	7989.38	8190.87	SPGQLQRPTGVAVHPSGDIIIADYDNK	SPGQLQRPTGVAVHPSGDIIIADYDNK	SPGQLQRPTGVAVHPSGDIIIADYDNK4	4	0.00179256	0.0641533	4.98355	0.000534188	0.000391389	0.000312012	0.000432339	0	1	1671.65	737506	1278.78		4885.37	0.923286	100743	10021	101277	403661	100439	407089	Tripartite motif-containing protein 2	0	0	0	6386.24	288024	0.540133	1	126312	0.961084	0	-10000000	1150.05;735.028;680.023;279.009;588.026;1576.06;289.009;359.011;476.017;3413.12;14827.5;253.008;	708.851;735.028;680.023;256.596;588.026;822.463;289.009;304.417;291.915;2807.29;14827.5;242.837;	0.575716;0.913833;0.953284;0.870865;0.910296;0.5898;0.8798;0.648949;0.600409;0.778232;0.9586;0.87972;	12456	126312	0	0	0	0.935847	1	101125	0.987214	100007	0.998569
Sample-GL3-Chip_run-696_60 SPD_1-23-2024	D3ZQG6	D3ZQG6;A0A0G2K2M8;A0A8I5ZV62;A0A8I5ZY23;D3ZM62	TRIM2_RAT	Trim2	19090.9	9822.72	8168.34	19090.9	9822.72	8168.34	8170.95	SPGQLQRPTGVAVHPSGDIIIADYDNK	SPGQLQRPTGVAVHPSGDIIIADYDNK	SPGQLQRPTGVAVHPSGDIIIADYDNK4	4	0.000292241	0.00298736	4.98355	0.000652742	0.000440529	0.000312012	0.000486145	0	1	1327.05	674019	1099.88		4121.87	0.937734	9986	993269	100393	403661	992111	409574	Tripartite motif-containing protein 2	0	0	0.112273	4973.17	341533	0.56027	1	158077	0.998172	0	-10000000	2328.1;578.019;583.022;196.006;304.011;1276.05;306.009;401.012;680.02;2801.08;15777.5;348.014;	775.598;548.019;583.022;196.006;235.56;572.134;220.006;401.012;277.475;2010.79;15548.5;300.013;	0.32676;0.922397;0.943538;0.963349;0.789037;0.467115;0.741737;0.916492;0.414502;0.743855;0.918313;0.904173;	12346	158077	0	0	0	0.997013	1	101323	0.987214	100004	0.9995
Sample-WM2-Chip_run-701_60 SPD_1-23-2024	D3ZQG6	D3ZQG6;A0A0G2K2M8;A0A8I5ZV62;A0A8I5ZY23;D3ZM62	TRIM2_RAT	Trim2	18335.9	11094.2	8886.73	18335.9	11094.2	8886.73	8888.52	SPGQLQRPTGVAVHPSGDIIIADYDNK	SPGQLQRPTGVAVHPSGDIIIADYDNK	SPGQLQRPTGVAVHPSGDIIIADYDNK4	4	0.0048	0.204013	4.98355	0.000598444	0.000499002	0.000312012	0.000557414	0	1	1123.04	637186	1026.33		3022.33	0.848696	979104	973773	984439	403661	974868	407334	Tripartite motif-containing protein 2	0	0	0.0373429	3307.11	227035	0.650114	1	0.622754	0.887256	0	-10000000	575.024;491.015;494.019;234.008;261.009;856.029;238.008;217.009;296.011;2239.07;21177.7;146.006;	431.017;453.013;494.019;176.006;256.466;495.18;124.382;217.009;258.01;874.849;20247.7;123.735;	0.791231;0.798878;0.951141;0.689376;0.906595;0.576299;0.599776;0.926945;0.844091;0.528523;0.934012;0.735552;	12104	0.622754	0	0	0	0	1	101052	0.987214	0.998599	0.998513
Sample-GL1-Chip_run-694_60 SPD_1-23-2024	D3ZQG6	D3ZQG6;A0A0G2K2M8;A0A8I5ZV62;A0A8I5ZY23;D3ZM62	TRIM2_RAT	Trim2	12706.6	8383.75	7430.17	12706.6	8383.75	7430.17	7431.13	SPGQLQRPTGVAVHPSGDIIIADYDNK	SPGQLQRPTGVAVHPSGDIIIADYDNK	SPGQLQRPTGVAVHPSGDIIIADYDNK4	4	0.000442108	0.00796923	4.98355	0.000702741	0.000431965	0.000312012	0.000481232	0	1	1308.07	789832	1126.78		3833.4	0.916182	100215	996823	100749	403661	996114	407316	Tripartite motif-containing protein 2	0	0	0.064328	4450.16	223046	0.7402	1	0.852195	0.995156	0	-10000000	2448.1;550.016;335.013;439.017;269.011;1107.05;316.011;182.007;529.019;2005.07;15342.4;322.014;	902.526;550.016;328.499;429.551;234.285;724.434;306.075;182.007;356.005;1174.5;15342.4;240.875;	0.358175;0.947395;0.852533;0.924891;0.829314;0.634625;0.883551;0.900515;0.655028;0.655974;0.953156;0.752197;	12390	0.852195	0	0	0	0.992031	1	1.01	0.987214	1	0.996727
Sample-WM3-Chip_run-702_60 SPD_1-23-2024	D3ZQG6	D3ZQG6;A0A0G2K2M8;A0A8I5ZV62;A0A8I5ZY23;D3ZM62	TRIM2_RAT	Trim2	13209.6	6552.77	9223.52	13209.6	6552.77	9223.52	9225.98	SPGQLQRPTGVAVHPSGDIIIADYDNK	SPGQLQRPTGVAVHPSGDIIIADYDNK	SPGQLQRPTGVAVHPSGDIIIADYDNK4	4	0.000148368	0.000327255	4.98355	0.000588928	0.000515464	0.000312012	0.000576037	0	1	1373.49	751619	1243.58		4995.4	0.886862	980728	975397	98606	403661	973669	407775	Tripartite motif-containing protein 2	0	0	0.309982	5517.22	374966	0.54461	1	28468	0.999794	0	-10000000	1227.05;547.019;464.015;382.012;210.008;803.032;264.011;311.01;385.012;1285.04;19106.7;205.007;	1047.75;547.019;464.015;362.453;183.01;697.859;206.661;297.314;128.923;700.799;12930.3;151.901;	0.877666;0.953074;0.905796;0.762693;0.854964;0.764448;0.820343;0.906542;0.30623;0.584815;0.710718;0.776667;	12126	28468	0	0	0	0.999673	1	10076	0.987214	0.998227	0.996181
Sample-GL2-Chip_run-695_60 SPD_1-23-2024	O70441	O70441;A0A096MIT7;A6IFC2	SYN3_RAT	Syn3	8141.26	3964.79	3275.94	8141.26	3964.79	3275.94	3275.94	SPGSPQLSR	SPGSPQLSR	SPGSPQLSR2	2	0.00185185	0.0668474	0.00627574	0.000534188	0.000391389	0.000312012	0.000432339	0	1	2211.05	953438	1653.19		5245.96	0.957978	298077	292746	303408	-237632	315549	-259298	Synapsin-3	0	0	0.923887	7016.15	308236	0.430407	0.404834	0.672882	0.959516	0	-10000000	993.024;700.012;518.01;29.0005;1164.03;211.005;98.0021;207.005;156.003;214.005;79.0021;134.003;	993.024;700.012;518.01;29.0005;1084.29;211.005;91.4626;179.331;150.783;62.0707;70.2196;134.003;	0.978985;0.935101;0.948622;0.600358;0.830852;0.901318;0.651502;0.790738;0.74103;0.448607;0.638248;0.717138;	3674	0.672882	0	0	0	0.933153	1	0.8075	0.828585	0.827603	0.822836
Sample-ML2-Chip_run-698_60 SPD_1-23-2024	A0A8I5ZKJ3;A6J329;D3ZS58	A0A8I5ZKJ3;A6J329;D3ZS58	A0A8I5ZKJ3_RAT;A6J329_RAT;D3ZS58_RAT	Ndufa2;Ndufa2_predicted	93171.6	34378.1	37249.9	93171.6	34378.1	37249.9		SPGSQGVRDFIQQR	SPGSQGVRDFIQQR	SPGSQGVRDFIQQR3	3	0.000353638	0.0025944	0.000678677	1	0.000421763	0.000312012	0.000469925	0	0	1888.75	657083	1489.88		3633.38	0.923401	662907	657577	668238	219672	75511	146236	NADH dehydrogenase [ubiquinone] 1 alpha subcomplex subunit 2	0	0	0.857896	4606.1	272207	0.267248	1	0	0.998342	0	-10000000	1300.03;444.011;180.004;165.003;174.004;85.0015;2129.05;100.003;197.005;27.0005;1897.05;217.005;	1300.03;444.011;144.716;125.143;103.441;85.0015;1907.81;73.0626;158.063;13.3157;506.893;108.888;	0.957481;0.899494;0.690595;0.697102;0.569352;0.726059;0.791025;0.5557;0.640356;0.397848;0.381749;0.445727;	8190	0	0	0	0	0.997406	1	0.812917	0.826831	0.83075	0.82478
Sample-ML3-Chip_run-699_60 SPD_1-23-2024	A0A8I5ZKJ3;A6J329;D3ZS58	A0A8I5ZKJ3;A6J329;D3ZS58	A0A8I5ZKJ3_RAT;A6J329_RAT;D3ZS58_RAT	Ndufa2;Ndufa2_predicted	118304	40446.5	41936.8	118304	40446.5	41936.8		SPGSQGVRDFIQQR	SPGSQGVRDFIQQR	SPGSQGVRDFIQQR3	3	0.00130715	0.0418686	0.000678677	1	0.000399042	0.000312012	0.000442087	0	0	2316.82	747853	1721.99		4275.31	0.940842	662861	65753	668193	219672	755406	143702	NADH dehydrogenase [ubiquinone] 1 alpha subcomplex subunit 2	0	0	0.952919	5752.13	311774	0.377944	1	0	0.973583	0	-10000000	1590.03;324.007;408.01;416.01;513.012;143.004;1655.04;44.001;345.009;391.008;1160.03;65.0016;	1590.03;324.007;402.782;404.693;442.18;71.843;1069.49;0;166.016;30.9229;369.321;25.3581;	0.988206;0.746602;0.910119;0.792719;0.757387;0.506533;0.626295;0.277636;0.488182;0.348387;0.383171;0.501865;	8190	0	0	0	0	0.958131	1	0.820833	0.826831	0.833476	0.828556
Sample-ML1-Chip_run-697_60 SPD_1-23-2024	A0A8I5ZKJ3;A6J329;D3ZS58	A0A8I5ZKJ3;A6J329;D3ZS58	A0A8I5ZKJ3_RAT;A6J329_RAT;D3ZS58_RAT	Ndufa2;Ndufa2_predicted	98287.3	37980	39470.3	98287.3	37980	39470.3		SPGSQGVRDFIQQR	SPGSQGVRDFIQQR	SPGSQGVRDFIQQR3	3	0.000515484	0.00790861	0.000678677	1	0.000420168	0.000312012	0.000464468	0	0	2765.27	1089.45	2277.64		6118.29	0.952076	639874	634543	645205	219672	734423	143203	NADH dehydrogenase [ubiquinone] 1 alpha subcomplex subunit 2	0	0	0.977176	7428.17	368234	0.286904	1	0	0.995043	0	-10000000	1996.05;427.011;374.009;285.006;381.007;90.0021;1883.04;0;198.004;0;2011.05;0;	1996.05;417.451;351.767;261.008;232.609;59.0519;1364.17;0;164.643;0;1204.6;0;	0.986228;0.898705;0.82162;0.710784;0.574968;0.619916;0.702133;0;0.780437;0;0.62865;0;	7904	0	0	0	0	0.992091	1	0.815833	0.826831	0.831228	0.826726
Sample-GL2-Chip_run-695_60 SPD_1-23-2024	A0A8I5ZKJ3;A6J329;D3ZS58	A0A8I5ZKJ3;A6J329;D3ZS58	A0A8I5ZKJ3_RAT;A6J329_RAT;D3ZS58_RAT	Ndufa2;Ndufa2_predicted	66201.1	31600.2	34440.7	66201.1	31600.2	34440.7		SPGSQGVRDFIQQR	SPGSQGVRDFIQQR	SPGSQGVRDFIQQR3	3	0.00075663	0.0340903	0.000678677	1	0.000391389	0.000312012	0.000432339	0	0	1705.21	827105	1434.14		4007.62	0.945462	677017	671684	682353	219672	771227	142883	NADH dehydrogenase [ubiquinone] 1 alpha subcomplex subunit 2	0	0	0.982533	4765.11	329025	0.239245	1	0	0.978936	0	-10000000	1281.03;301.006;276.005;151.003;190.005;109.002;1540.03;0;201.005;0;240.004;81.0021;	1160.02;269.183;276.005;83.2017;146.87;34.2806;882.86;0;168.743;0;0;0;	0.960445;0.85479;0.970925;0.502308;0.697706;0.357237;0.597519;0;0.858007;0;0.136403;0.340433;	8366	0	0	0	0	0.96591	1	0.813636	0.826831	0.825665	0.827038
Sample-GL3-Chip_run-696_60 SPD_1-23-2024	A0A8I5ZKJ3;A6J329;D3ZS58	A0A8I5ZKJ3;A6J329;D3ZS58	A0A8I5ZKJ3_RAT;A6J329_RAT;D3ZS58_RAT	Ndufa2;Ndufa2_predicted	65515.1	32574.5	35949.7	65515.1	32574.5	35949.7		SPGSQGVRDFIQQR	SPGSQGVRDFIQQR	SPGSQGVRDFIQQR3	3	0.000851031	0.019987	0.000678677	1	0.000440529	0.000312012	0.000486145	0	0	2433.06	1202.79	1962.76		6110.14	0.931829	648633	643301	653967	219672	749058	14481	NADH dehydrogenase [ubiquinone] 1 alpha subcomplex subunit 2	0	0	0.975091	7574.2	288064	0.267286	1	0	0.987894	0	-10000000	1729.04;358.008;346.008;40.001;330.007;174.004;1210.02;36.001;220.005;0;1347.03;67.0015;	1729.04;358.008;346.008;27.7306;238.24;163.788;773.88;24.9576;204.282;0;1347.03;40.1322;	0.974727;0.782788;0.871673;0.46138;0.679172;0.778283;0.601779;0.46138;0.750092;0;0.834053;0.53267;	8014	0	0	0	0	0.980013	1	0.809375	0.826831	0.824735	0.825135
Sample-WM2-Chip_run-701_60 SPD_1-23-2024	A0A8I5ZKJ3;A6J329;D3ZS58	A0A8I5ZKJ3;A6J329;D3ZS58	A0A8I5ZKJ3_RAT;A6J329_RAT;D3ZS58_RAT	Ndufa2;Ndufa2_predicted	66121.7	39718.5	42403.8	66121.7	39718.5	42403.8		SPGSQGVRDFIQQR	SPGSQGVRDFIQQR	SPGSQGVRDFIQQR3	3	0.00266516	0.0898923	0.000678677	1	0.000499002	0.000312012	0.000557414	0	0	1753.19	1049.59	1690.6		4614.28	0.898807	648697	643362	654031	219672	741172	144213	NADH dehydrogenase [ubiquinone] 1 alpha subcomplex subunit 2	0	0	0.909453	4785.1	200983	0.343436	1	0	0.946979	0	-10000000	1306.02;342.007;225.005;259.007;377.008;108.002;1484.03;57.001;81.0019;1348.04;1235.04;196.004;	1306.02;241.916;205.247;203.657;211.589;51.0779;897.778;21.981;36.9731;780.691;610.881;58.1979;	0.967657;0.728117;0.661884;0.774613;0.589652;0.500452;0.625315;0.465871;0.490317;0.47412;0.533365;0.433046;	8014	0	0	0	0	0.910108	1	0.820833	0.826831	0.826301	0.831994
Sample-GL1-Chip_run-694_60 SPD_1-23-2024	A0A8I5ZKJ3;A6J329;D3ZS58	A0A8I5ZKJ3;A6J329;D3ZS58	A0A8I5ZKJ3_RAT;A6J329_RAT;D3ZS58_RAT	Ndufa2;Ndufa2_predicted	60250.9	38210.8	37984.7	60250.9	38210.8	37984.7		SPGSQGVRDFIQQR	SPGSQGVRDFIQQR	SPGSQGVRDFIQQR3	3	0.00482957	0.172692	0.000678677	1	0.000431965	0.000312012	0.000481232	0	0	1298.99	819532	1169.15		4337.4	0.950096	652189	646857	65752	219672	752934	146352	NADH dehydrogenase [ubiquinone] 1 alpha subcomplex subunit 2	0	0	0.944805	4819.1	267463	0.213906	1	0	0.904583	0	-10000000	971.019;290.006;137.003;191.004;200.004;116.003;628.014;0;95.0025;77.0021;824.017;70.0022;	971.019;290.006;37.9649;191.004;196.199;90.0073;405.565;0;26.8534;21.6882;822.153;46.5002;	0.971526;0.938722;0.488858;0.870368;0.773433;0.620136;0.610664;0;0.415852;0.400574;0.817249;0.502052;	8058	0	0	0	0	0	1	0.807083	0.826831	0.822335	0.824319
Sample-ML1-Chip_run-697_60 SPD_1-23-2024	A0A8I5ZP25;E9PTX9;Q9QX10	A0A8I5ZP25;E9PTX9;Q9QX10;A6IX87;Q9R1N0	A0A8I5ZP25_RAT;E9PTX9_RAT;Q9QX10_RAT	Slc12a2	53624.6	21222.7	20156.6	53624.6	21222.7	20156.6		SPGTKDVVVNVDYSK	SPGTKDVVVNVDYSK	SPGTKDVVVNVDYSK2	2	0.00132905	0.0522405	0.00233375	0.00063857	0.000420168	0.000312012	0.000464468	0	0	1085.56	418976	875925		5745.35	0.828568	560427	555096	565759	848537	568084	807383	Solute carrier family 12 member 2	0	0	0.91209	7120.36	18145	0.446031	1	0.440891	0.96814	0	-10000000	27.0009;246.01;906.041;29.0009;167.005;68.0035;171.009;114.005;0;248.01;0;39.0018;	13.516;246.01;672.54;0;167.005;68.0035;28.8485;111.617;0;119.149;0;19.5234;	0.43784;0.986682;0.803336;0.1254;0.697271;0.760368;0.319457;0.736719;0;0.472773;0;0.43784;	6923	0.440891	0	0	0	0.94776	1	110208	109156	110579	108516
Sample-GL3-Chip_run-696_60 SPD_1-23-2024	A0A8I5ZP25;E9PTX9;Q9QX10	A0A8I5ZP25;E9PTX9;Q9QX10;A6IX87;Q9R1N0	A0A8I5ZP25_RAT;E9PTX9_RAT;Q9QX10_RAT	Slc12a2	33637.1	17192.7	15875.6	33637.1	17192.7	15875.6		SPGTKDVVVNVDYSK	SPGTKDVVVNVDYSK	SPGTKDVVVNVDYSK2	2	0.00684136	0.211778	0.00233375	0.000652742	0.000440529	0.000312012	0.000486145	0	0	754519	378237	617218		3057.1	0.680596	569186	56385	574518	848537	576164	837574	Solute carrier family 12 member 2	0	0	0.803888	3737.15	144169	0.402877	1	0	0.885081	0	-10000000	25.0009;126.005;974.04;89.0038;103.005;100.003;29.001;176.007;43.0018;27.001;0;0;	25.0009;86.8788;564.635;89.0038;103.005;56.0018;0;116.572;26.2739;0;0;0;	0.547581;0.663294;0.687535;0.949686;0.657155;0.522545;0;0.615941;0.457251;0.197582;0;0;	7033	0	0	0	0	0	1	110146	109156	110348	108551
Sample-ML2-Chip_run-698_60 SPD_1-23-2024	A0A8I5ZP25;E9PTX9;Q9QX10	A0A8I5ZP25;E9PTX9;Q9QX10;A6IX87;Q9R1N0	A0A8I5ZP25_RAT;E9PTX9_RAT;Q9QX10_RAT	Slc12a2	55893.8	20987.7	21166.9	55893.8	20987.7	21166.9		SPGTKDVVVNVDYSK	SPGTKDVVVNVDYSK	SPGTKDVVVNVDYSK3	3	0.00145409	0.0535043	0.000100388	0.00106952	0.000421763	0.000312012	0.000469925	0	0	2597.07	908185	2059.24		5586.19	0.869156	586654	581322	591986	848537	593313	797946	Solute carrier family 12 member 2	0	0	0.919772	7045.19	328328	0.761887	0.884359	0.859304	0.966887	0	-10000000	1143.03;507.013;507.015;947.023;297.008;354.01;202.005;249.008;310.009;146.004;130.003;102.003;	1143.03;507.013;507.015;947.023;297.008;338.892;18.5003;206.661;247.102;70.9501;0;0;	0.848612;0.896337;0.846244;0.8794;0.733915;0.869328;0.28711;0.73301;0.741457;0.508318;0.234163;0.135508;	7247	0.859304	0	0	0	0.946496	1	0.8925	0.839335	0.844911	0.883705
Sample-WM1-Chip_run-700_60 SPD_1-23-2024	A0A8I5ZP25;E9PTX9;Q9QX10	A0A8I5ZP25;E9PTX9;Q9QX10;A6IX87;Q9R1N0	A0A8I5ZP25_RAT;E9PTX9_RAT;Q9QX10_RAT	Slc12a2	87815.7	56853.1	46282.1	87815.7	56853.1	46282.1		SPGTKDVVVNVDYSK	SPGTKDVVVNVDYSK	SPGTKDVVVNVDYSK3	3	0.000406339	0.00341825	0.000100388	0.000630915	0.000506329	0.000312012	0.000571755	0	0	3221.71	1932.05	3253.68		10469.2	0.894742	59002	584689	595352	848537	595542	816109	Solute carrier family 12 member 2	0	0	0.986165	10366.3	458601	0.47541	1	154869	0.997859	0	-10000000	1578.04;705.018;604.018;974.033;558.013;423.012;141.004;271.007;403.011;50.0012;0;28.0005;	1551.64;696.034;533.131;974.033;558.013;390.603;46.6824;206.55;264.827;39.9786;0;0;	0.88721;0.882559;0.849524;0.915445;0.937278;0.909811;0.361821;0.78973;0.696519;0.582143;0;0.0208277;	7291	154869	0	0	0	0.996582	1	0.887614	0.839335	0.840776	0.883831
Sample-ML3-Chip_run-699_60 SPD_1-23-2024	A0A8I5ZP25;E9PTX9;Q9QX10	A0A8I5ZP25;E9PTX9;Q9QX10;A6IX87;Q9R1N0	A0A8I5ZP25_RAT;E9PTX9_RAT;Q9QX10_RAT	Slc12a2	58214.7	19412.6	19035.3	58214.7	19412.6	19035.3		SPGTKDVVVNVDYSK	SPGTKDVVVNVDYSK	SPGTKDVVVNVDYSK3	3	0.00122831	0.038576	0.000100388	0.000538793	0.000399042	0.000312012	0.000442087	0	0	2545.07	817941	1883.38		5817.38	0.869946	588385	583055	593719	848537	597203	771607	Solute carrier family 12 member 2	0	0	0.836752	7861.23	263535	0.692876	0.770713	135635	0.97561	0	-10000000	1285.04;601.014;843.022;695.021;283.007;329.009;262.008;473.012;316.009;531.012;124.004;201.006;	1249.03;601.014;843.022;695.021;260.562;275.962;262.008;355.341;252.084;435.737;82.0024;100.732;	0.876584;0.886043;0.753981;0.844098;0.735908;0.684789;0.777083;0.711226;0.873183;0.872085;0.566254;0.408797;	7269	135635	0	0	0	0.961424	1	0.895	0.839335	0.847075	0.885365
Sample-ML1-Chip_run-697_60 SPD_1-23-2024	A0A8I5ZP25;E9PTX9;Q9QX10	A0A8I5ZP25;E9PTX9;Q9QX10;A6IX87;Q9R1N0	A0A8I5ZP25_RAT;E9PTX9_RAT;Q9QX10_RAT	Slc12a2	53624.6	21222.7	20156.6	53624.6	21222.7	20156.6		SPGTKDVVVNVDYSK	SPGTKDVVVNVDYSK	SPGTKDVVVNVDYSK3	3	0.000332834	0.00170775	0.000100388	0.00063857	0.000420168	0.000312012	0.000464468	0	0	4072.11	1571.65	3285.75		9398.93	0.956946	560072	554741	565404	848537	568084	803897	Solute carrier family 12 member 2	0	0	0.932207	11648.3	401062	0.653705	0.807034	255485	0.998925	0	-10000000	1366.03;846.023;950.03;1860.06;524.013;625.015;351.01;354.009;268.008;152.004;98.0034;97.0024;	1366.03;846.023;936.511;1860.06;451.189;617.178;195.558;322.356;266.557;152.004;88.0751;91.4731;	0.983376;0.965428;0.878751;0.933677;0.844746;0.908237;0.603499;0.829164;0.816521;0.85714;0.669081;0.793603;	6917	255485	0	0	0	0.998292	1	0.892187	0.839335	0.845455	0.883457
Sample-WM2-Chip_run-701_60 SPD_1-23-2024	A0A8I5ZP25;E9PTX9;Q9QX10	A0A8I5ZP25;E9PTX9;Q9QX10;A6IX87;Q9R1N0	A0A8I5ZP25_RAT;E9PTX9_RAT;Q9QX10_RAT	Slc12a2	100302	60406.8	50180	100302	60406.8	50180		SPGTKDVVVNVDYSK	SPGTKDVVVNVDYSK	SPGTKDVVVNVDYSK3	3	7.55801	0.000491838	0.000100388	0.000598444	0.000499002	0.000312012	0.000557414	0	0	7146.18	4064.69	6547.11		16480.5	0.971871	568886	563554	574218	848537	575663	821774	Solute carrier family 12 member 2	0	0	0.971076	17988.5	556305	0.667407	1	293994	0.999694	0	-10000000	3120.08;1435.04;1102.03;2591.06;876.025;1045.03;312.009;593.015;408.01;162.004;87.0023;247.008;	3120.08;1435.04;1102.03;2591.06;876.025;1045.03;259.967;593.015;408.01;129.025;87.0023;235.221;	0.982925;0.933534;0.981795;0.979794;0.856903;0.960495;0.657588;0.956882;0.947547;0.731513;0.806432;0.739784;	7027	293994	0	0	0	0.999508	1	0.886458	0.839335	0.840469	0.882464
Sample-WM3-Chip_run-702_60 SPD_1-23-2024	A0A8I5ZP25;E9PTX9;Q9QX10	A0A8I5ZP25;E9PTX9;Q9QX10;A6IX87;Q9R1N0	A0A8I5ZP25_RAT;E9PTX9_RAT;Q9QX10_RAT	Slc12a2	110034	57095.5	48538.4	110034	57095.5	48538.4		SPGTKDVVVNVDYSK	SPGTKDVVVNVDYSK	SPGTKDVVVNVDYSK3	3	0.000148368	0.000365636	0.000100388	0.000588928	0.000515464	0.000312012	0.000576037	0	0	5587.15	2955.62	4890.2		13408.5	0.960962	563395	558062	568729	848537	569516	831774	Solute carrier family 12 member 2	0	0	0.9931	15319.4	515812	0.587661	1	346048	0.99977	0	-10000000	2537.06;1048.03;1194.03;2002.06;624.016;1182.03;605.017;418.011;301.008;254.008;135.003;59.0018;	2537.06;1048.03;1194.03;2002.06;624.016;1182.03;561.574;406.06;262.012;242.068;135.003;59.0018;	0.988811;0.908744;0.893527;0.953006;0.813276;0.913472;0.919702;0.925071;0.813606;0.952402;0.891328;0.695893;	6961	346048	0	0	0	0.999634	1	0.889583	0.839335	0.840579	0.884442
Sample-WM2-Chip_run-701_60 SPD_1-23-2024	A0A8I5ZP25;E9PTX9;Q9QX10	A0A8I5ZP25;E9PTX9;Q9QX10;A6IX87;Q9R1N0	A0A8I5ZP25_RAT;E9PTX9_RAT;Q9QX10_RAT	Slc12a2	100302	60406.8	50180	100302	60406.8	50180		SPGTKDVVVNVDYSKK	SPGTKDVVVNVDYSKK	SPGTKDVVVNVDYSKK3	3	0.000654088	0.0146557	0.00161271	0.000598444	0.000499002	0.000312012	0.000557414	0	0	906914	556414	896231		6171.59	0.928754	44838	443046	453712	-316107	453955	-349203	Solute carrier family 12 member 2	0	0	0.900406	6245.16	22881	0.457721	1	0.555484	0.990954	0	-10000000	172.004;335.009;413.012;270.009;214.006;92.002;128.004;252.008;0;156.005;170.005;31.0006;	172.004;335.009;399.902;256.243;194.179;40.999;120.808;210.568;0;138.353;48.3297;0;	0.88826;0.957218;0.922326;0.858625;0.850083;0.493002;0.785982;0.738268;0;0.715684;0.373185;0.24522;	5536	0.555484	0	0	0	0.985344	1	0.8975	0.913829	0.918785	0.893021
Sample-ML2-Chip_run-698_60 SPD_1-23-2024	A0A0G2K1X6	A0A0G2K1X6;A6I338	A0A0G2K1X6_RAT	Bsn	20950.6	6218.46	6766.07	104213	39124.7	46044.8		SPGTPSPMVAQGTQTPHRPSTPR	SPGTPSPMVAQGTQTPHRPSTPR	SPGTPSPMVAQGTQTPHRPSTPR3	3	0.00200067	0.0818879	0.00694281	1	0.000421763	0.000312012	0.000469925	0	0	1079.04	334815	759168		6688.95	0.915376	446427	441094	45176	-98718	405572	-551911	Bassoon (presynaptic cytomatrix protein)	0	0	0.937454	9507.33	149459	0.286323	1	0.533492	0.950196	0	-10000000	590.025;37.0016;294.01;35.0016;195.006;0;58.0016;31.0008;144.005;35.0016;68.0023;28.0008;	590.025;37.0016;294.01;0;195.006;0;27.6279;0;109.01;0;21.3894;0;	0.984151;0.543831;0.82013;0.20065;0.850889;0;0.520997;0.197881;0.63136;0.280217;0.483887;0.33211;	5513	0.533492	0	0	0	0.918112	1	103906	0.995734	10116	102279
Sample-GL2-Chip_run-695_60 SPD_1-23-2024	A0A0G2K1X6	A0A0G2K1X6;A6I338	A0A0G2K1X6_RAT	Bsn	6825.21	3819.65	4146.58	47495.9	22904	27607		SPGTPSPMVAQGTQTPHRPSTPR	SPGTPSPMVAQGTQTPHRPSTPR	SPGTPSPMVAQGTQTPHRPSTPR4	4	0.61885	0.00141401	8.19538	1	0.000391389	0.000312012	0.000432339	0	0	2985.09	1793.64	3110.04		9061.29	0.886035	464264	458934	4696	-98718	433595	-625357	Bassoon (presynaptic cytomatrix protein)	0	0	0.891477	8697.26	317881	0.570087	1	0.661832	0.999108	0	-10000000	1744.06;813.025;504.016;428.013;125.004;182.007;107.004;1206.04;133.004;361.011;119.003;168.005;	1744.06;813.025;504.016;428.013;125.004;155.56;49.922;1060.55;133.004;361.011;115.897;161.085;	0.912071;0.805384;0.909411;0.933144;0.63948;0.717142;0.429767;0.810477;0.677706;0.947949;0.754509;0.822312;	5734	0.661832	0	0	0	0.998586	1	0.946458	0.894718	0.901501	0.937617
Sample-WM3-Chip_run-702_60 SPD_1-23-2024	A0A0G2K1X6	A0A0G2K1X6;A6I338	A0A0G2K1X6_RAT	Bsn	2335.72	1220.89	1350.03	42193.2	24960.5	13545.5		SPGTPSPMVAQGTQTPHRPSTPR	SPGTPSPMVAQGTQTPHRPSTPR	SPGTPSPMVAQGTQTPHRPSTPR4	4	0.000227829	0.00613691	8.19538	0.0284064	0.000515464	0.000312012	0.000576037	0	0	2007.66	1202.35	1989.33		6947.19	0.902531	418014	412682	423344	-98718	366577	-510601	Bassoon (presynaptic cytomatrix protein)	0	0	0.745939	7011.2	378055	0.668211	1	0.829324	0.996153	0	-10000000	860.024;963.034;603.018;213.005;176.005;94.0033;167.005;1294.04;125.005;510.015;44.0014;141.004;	860.024;963.034;490.541;184.601;137.83;87.9575;121.089;395.544;113.015;405.755;44.0014;69.1978;	0.906423;0.911511;0.779639;0.837551;0.705543;0.851616;0.697946;0.366922;0.67275;0.769745;0.641846;0.468201;	5162	0.829324	0	0	0	0.993863	1	0.945114	0.894718	0.899581	0.938471
Sample-ML2-Chip_run-698_60 SPD_1-23-2024	A0A0G2K1X6	A0A0G2K1X6;A6I338	A0A0G2K1X6_RAT	Bsn	20950.6	6218.46	6766.07	104213	39124.7	46044.8		SPGTPSPM(UniMod:35)VAQGTQTPHRPSTPR	SPGTPSPMVAQGTQTPHRPSTPR	SPGTPSPM(UniMod:35)VAQGTQTPHRPSTPR4	4	0.502861	0.502861	0.248325	1	0.000421763	0.000312012	0.000469925	0	0	20950.6	6218.46	14099.9		25698.9	0.989304	375511	370178	380841	-136012	370407	-126936	Bassoon (presynaptic cytomatrix protein)	0	0	0.996464	38185.3	599839	0.569303	1	171876	0.999997	11187	0.477575	8005.25;8158.22;4787.12;1173.03;857.027;3516.1;283.007;1914.06;1831.06;642.019;623.018;1233.04;	8005.25;8158.22;4787.12;1173.03;857.027;3516.1;283.007;1914.06;1831.06;642.019;623.018;1233.04;	0.995556;0.987882;0.981272;0.950719;0.946226;0.980844;0.932386;0.897193;0.896195;0.907949;0.866729;0.941265;	4634	171876	0	0	0	0.999995	1	0.943646	0.898001	0.908057	0.932494
Sample-WM1-Chip_run-700_60 SPD_1-23-2024	A0A0G2K1X6	A0A0G2K1X6;A6I338	A0A0G2K1X6_RAT	Bsn	2852.09	1698.3	1842.45	47352.4	26933.4	18167.9		SPGTPSPM(UniMod:35)VAQGTQTPHRPSTPR	SPGTPSPMVAQGTQTPHRPSTPR	SPGTPSPM(UniMod:35)VAQGTQTPHRPSTPR4	4	0.87652	0.87652	0.248325	0.0322425	0.000506329	0.000312012	0.000571755	0	0	2199.97	1476.71	2486.87		9415.49	0.858337	380646	375309	385977	-136012	376819	-128881	Bassoon (presynaptic cytomatrix protein)	0	0	0.824938	8329.23	346793	0.41515	1	119616	0.999945	0	-10000000	1020.03;1174.04;446.014;163.006;204.006;485.016;141.004;477.013;867.026;110.003;406.013;269.008;	855.915;898.036;446.014;163.006;81.0613;379.145;136.056;420.576;688.021;78.8417;15.9839;223.879;	0.801917;0.84832;0.986776;0.910574;0.44959;0.814303;0.856832;0.809528;0.775986;0.628334;0.304396;0.753656;	4700	119616	0	0	0	0.999912	1	0.936477	0.898001	0.904375	0.929535
Sample-ML3-Chip_run-699_60 SPD_1-23-2024	A0A0G2K1X6	A0A0G2K1X6;A6I338	A0A0G2K1X6_RAT	Bsn	22071.6	5015.89	5438.34	108558	36651.7	41390.3		SPGTPSPM(UniMod:35)VAQGTQTPHRPSTPR	SPGTPSPMVAQGTQTPHRPSTPR	SPGTPSPM(UniMod:35)VAQGTQTPHRPSTPR4	4	0.248325	0.248325	0.248325	0.0165794	0.000399042	0.000312012	0.000442087	0	0	22071.6	5015.89	11549.5		20383.3	0.99316	391451	386115	396783	-136012	390729	-133019	Bassoon (presynaptic cytomatrix protein)	0	0	0.992168	38953.3	610073	0.469412	1	184188	0.999998	0	-10000000	8188.23;9080.28;4803.12;1130.04;953.03;3189.1;618.018;2169.07;1621.04;1054.04;679.021;1871.06;	8188.23;9080.27;4803.12;1130.04;953.03;3189.1;560.768;2169.07;1615.27;1054.04;679.021;1862.91;	0.992888;0.993359;0.993247;0.943248;0.924068;0.947172;0.853559;0.98347;0.832978;0.962204;0.932311;0.875699;	4832	184188	0	0	0	0.999997	1	0.950104	0.898001	0.909167	0.938113
Sample-ML1-Chip_run-697_60 SPD_1-23-2024	A0A0G2K1X6	A0A0G2K1X6;A6I338	A0A0G2K1X6_RAT	Bsn	12480.4	4804.99	5449.78	87042.7	35437.5	36962.5		SPGTPSPM(UniMod:35)VAQGTQTPHRPSTPR	SPGTPSPMVAQGTQTPHRPSTPR	SPGTPSPM(UniMod:35)VAQGTQTPHRPSTPR4	4	0.785355	0.785355	0.248325	0.00109469	0.000420168	0.000312012	0.000464468	0	0	10770.3	4422.83	9246.52		19176.4	0.979764	345347	340014	350683	-136012	336729	-121545	Bassoon (presynaptic cytomatrix protein)	0	0	0.984321	22336.7	436641	0.514238	1	121016	0.999995	0	-10000000	3896.13;5035.14;1839.06;547.015;709.022;1535.05;499.014;878.03;1187.03;300.01;372.011;964.031;	3896.13;5035.14;1839.06;547.015;679.984;1535.05;499.014;878.03;1187.03;300.01;372.011;964.031;	0.99859;0.98724;0.919412;0.766084;0.836808;0.916155;0.920775;0.900605;0.989634;0.894262;0.913376;0.868963;	4260	121016	0	0	0	0.999992	1	0.937813	0.898001	0.90864	0.927738
Sample-GL2-Chip_run-695_60 SPD_1-23-2024	A0A0G2K1X6	A0A0G2K1X6;A6I338	A0A0G2K1X6_RAT	Bsn	6825.21	3819.65	4146.58	47495.9	22904	27607		SPGTPSPM(UniMod:35)VAQGTQTPHRPSTPR	SPGTPSPMVAQGTQTPHRPSTPR	SPGTPSPM(UniMod:35)VAQGTQTPHRPSTPR4	4	0.698821	0.698821	0.248325	1	0.000391389	0.000312012	0.000432339	0	0	6825.21	3819.65	6623.01		14731.6	0.958599	400277	394944	405608	-136012	399431	-132142	Bassoon (presynaptic cytomatrix protein)	0	0	0.984853	15181.4	485841	0.274642	1	111579	0.999996	0	-10000000	2861.09;2589.07;1375.04;215.007;462.016;1280.04;182.005;598.022;1511.04;202.007;508.016;291.01;	2861.09;2589.07;1375.04;159.802;462.016;1280.04;168.17;596.419;1059.4;177.986;354.549;263.713;	0.990006;0.910545;0.983732;0.746937;0.880573;0.953988;0.787796;0.874231;0.683258;0.715632;0.598156;0.733379;	4942	111579	0	0	0	0.999993	1	0.933958	0.898001	0.904673	0.926158
Sample-GL3-Chip_run-696_60 SPD_1-23-2024	A0A0G2K1X6	A0A0G2K1X6;A6I338	A0A0G2K1X6_RAT	Bsn	6850.21	3928.16	4547.26	52978.2	27039.5	31400.8		SPGTPSPM(UniMod:35)VAQGTQTPHRPSTPR	SPGTPSPMVAQGTQTPHRPSTPR	SPGTPSPM(UniMod:35)VAQGTQTPHRPSTPR4	4	6.78616	6.78616	0.248325	1	0.000440529	0.000312012	0.000486145	0	0	5327.17	3821.32	6235.74		15968	0.945313	332774	327443	338108	-136012	318834	-118303	Bassoon (presynaptic cytomatrix protein)	0	0	0.959703	13641.4	371133	0.385992	1	0.705241	0.999958	0	-10000000	1870.07;2356.07;1101.04;92.0026;336.01;461.015;216.008;437.013;562.016;254.009;494.016;202.006;	1870.07;2356.07;1101.04;78.6967;336.01;461.015;185.566;432.656;562.016;240.618;494.016;193.7;	0.944739;0.972678;0.887731;0.607448;0.877288;0.923833;0.779215;0.750638;0.870215;0.774173;0.916947;0.838916;	4106	0.705241	0	0	0	0.999932	1	0.937292	0.898001	0.904931	0.928727
Sample-WM2-Chip_run-701_60 SPD_1-23-2024	A0A0G2K1X6	A0A0G2K1X6;A6I338	A0A0G2K1X6_RAT	Bsn	2598.08	1913.67	2157.68	34473	20452.6	17044.4		SPGTPSPM(UniMod:35)VAQGTQTPHRPSTPR	SPGTPSPMVAQGTQTPHRPSTPR	SPGTPSPM(UniMod:35)VAQGTQTPHRPSTPR4	4	0.00221869	0.0626251	0.248325	0.0557621	0.000702988	0.000312012	0.000557414	0	0	2598.08	1913.67	3082.4		7104.47	0.898079	350627	345296	355958	-136012	343473	-124066	Bassoon (presynaptic cytomatrix protein)	0	0	0.897263	5988.19	22998	0.317011	1	0.290689	0.962458	0	-10000000	960.032;1242.04;396.014;0;93.002;240.009;107.004;279.008;840.027;71.002;401.012;313.01;	960.032;1242.04;396.014;0;93.002;238.923;62.8188;279.008;840.027;0;401.012;313.01;	0.881595;0.887212;0.972122;0;0.575607;0.72915;0.504269;0.923781;0.856262;0.527459;0.669354;0.792221;	4326	0.290689	0	0	0	0.937375	1	0.931042	0.898001	0.903232	0.924268
Sample-GL1-Chip_run-694_60 SPD_1-23-2024	A0A0G2K1X6	A0A0G2K1X6;A6I338	A0A0G2K1X6_RAT	Bsn	5033.83	3860.85	3899.07	80779.2	58464.7	29410.5		SPGTPSPM(UniMod:35)VAQGTQTPHRPSTPR	SPGTPSPMVAQGTQTPHRPSTPR	SPGTPSPM(UniMod:35)VAQGTQTPHRPSTPR4	4	0.96918	0.000406537	0.248325	0.0156621	0.000431965	0.000312012	0.000481232	0	0	2381.06	2519.59	3594.46		14251.1	0.837967	302575	297242	307906	-136012	287646	-113874	Bassoon (presynaptic cytomatrix protein)	0	0	0.910421	9440.25	25809	0.360839	1	114379	0.999752	0	-10000000	1147.04;821.028;612.014;139.004;253.009;313.009;121.004;193.005;587.017;89.0019;385.011;336.01;	1103.55;722.659;554.852;139.004;173.097;313.009;121.004;193.005;506.712;67.0517;165.631;142.045;	0.91235;0.813423;0.721992;0.828384;0.699384;0.916172;0.736582;0.724368;0.815635;0.5284;0.590794;0.359122;	3732	114379	0	0	0	0.999593	1	0.935	0.898001	0.902236	0.9281
Sample-WM3-Chip_run-702_60 SPD_1-23-2024	A0A0G2K1X6	A0A0G2K1X6;A6I338	A0A0G2K1X6_RAT	Bsn	2335.72	1220.89	1350.03	42193.2	24960.5	13545.5		SPGTPSPM(UniMod:35)VAQGTQTPHRPSTPR	SPGTPSPMVAQGTQTPHRPSTPR	SPGTPSPM(UniMod:35)VAQGTQTPHRPSTPR4	4	0.00231517	0.090237	0.248325	0.0284064	0.000515464	0.000312012	0.000576037	0	0	1429.04	950332	1572.36		4971.26	0.893805	336248	330915	341579	-136012	324518	-120728	Bassoon (presynaptic cytomatrix protein)	0	0	0.73568	4518.14	216259	0.460859	1	0.244182	0.946271	0	-10000000	393.011;732.022;304.009;125.004;194.005;54.0013;39.0013;363.01;1150.03;62.002;550.02;178.005;	393.011;732.022;304.009;125.004;142.73;0;20.6548;363.01;1150.03;62.002;396.577;178.005;	0.877947;0.924783;0.839714;0.830707;0.541089;0.476736;0.348387;0.964338;0.949269;0.569663;0.706627;0.700266;	4150	0.244182	0	0	0	0.909763	1	0.933523	0.898001	0.903212	0.927326
Sample-ML2-Chip_run-698_60 SPD_1-23-2024	F1LX07	F1LX07;A0A8W1B2M1;A0A0G2K2J7;A0A8I6AM68	S2512_RAT	Slc25a12	128718	44333.3	38695.3	128718	44333.3	38065.9	35566.8	SPGVAAAQPK	SPGVAAAQPK	SPGVAAAQPK2	2	0.000533252	0.00883915	4.98355	0.000589275	0.000421763	0.000312012	0.000469925	0	1	2289.78	749557	1699.56		7862.72	0.913061	221755	216424	227089	-35.86	199854	-312974	Electrogenic aspartate/glutamate antiporter SLC25A12, mitochondrial	0	0	0.927304	10593.3	287482	0.519526	1	147601	0.994374	0	-10000000	1066.03;690.015;663.014;260.007;188.004;171.004;198.004;93.0015;153.004;232.005;119.002;145.003;	1066.03;690.015;533.738;246.116;188.004;171.004;198.004;93.0015;153.004;178.6;28.9148;70.4811;	0.957075;0.974471;0.745762;0.770913;0.863651;0.813806;0.860518;0.59073;0.855005;0.717754;0.359638;0.545563;	2728	147601	0	0	0	0.991161	1	0.830625	0.844916	0.85074	0.836448
Sample-WM1-Chip_run-700_60 SPD_1-23-2024	F1LX07	F1LX07;A0A8W1B2M1;A0A0G2K2J7;A0A8I6AM68	S2512_RAT	Slc25a12	58086.4	34107.4	33273.1	58086.4	34107.4	32378.6	31085	SPGVAAAQPK	SPGVAAAQPK	SPGVAAAQPK2	2	0.000277527	0.0015168	4.98355	0.000630915	0.000506329	0.000312012	0.000571755	0	1	1427.03	873651	1471.28		7601.79	0.892417	225113	219782	230444	-35.86	202537	-31733	Electrogenic aspartate/glutamate antiporter SLC25A12, mitochondrial	0	0	0.898495	7373.17	278862	0.533668	1	11276	0.999049	0	-10000000	681.014;520.012;226.006;195.004;293.007;148.004;62.0015;34.001;52.001;2731.06;62.0015;78.0021;	681.014;520.012;226.006;171.874;207.807;130.559;62.0015;34.001;14.5167;2125.24;62.0015;13.5373;	0.870862;0.929771;0.871422;0.735547;0.636846;0.674544;0.683692;0.550665;0.463495;0.746651;0.814201;0.336449;	2772	11276	0	0	0	0.998483	1	0.832273	0.844916	0.847013	0.838512
Sample-ML3-Chip_run-699_60 SPD_1-23-2024	F1LX07	F1LX07;A0A8W1B2M1;A0A0G2K2J7;A0A8I6AM68	S2512_RAT	Slc25a12	124138	42464.3	38678.4	124138	42464.3	39105	37375.3	SPGVAAAQPK	SPGVAAAQPK	SPGVAAAQPK2	2	4.98355	0.00056556	4.98355	0.000538793	0.000399042	0.000312012	0.000442087	0	1	7047.16	1530.27	3523.58		10980.2	0.977138	255476	250143	260807	-35.86	235108	-313055	Electrogenic aspartate/glutamate antiporter SLC25A12, mitochondrial	0	0	0.983553	21960.4	417411	0.545452	1	10607	0.999634	0	-10000000	3105.07;2626.06;1316.03;369.009;755.016;259.006;367.008;303.006;163.004;387.01;256.006;276.006;	3105.07;2626.06;1316.03;348.555;755.016;207.32;367.008;278.528;115.139;219.163;218.617;133.191;	0.993367;0.980685;0.931767;0.738569;0.845961;0.83362;0.815734;0.853742;0.705349;0.526809;0.768794;0.467152;	3146	10607	0	0	0	0.999434	1	0.838977	0.844916	0.852332	0.840231
Sample-ML1-Chip_run-697_60 SPD_1-23-2024	F1LX07	F1LX07;A0A8W1B2M1;A0A0G2K2J7;A0A8I6AM68	S2512_RAT	Slc25a12	98711.8	40691.7	35853.9	98711.8	40691.7	35502.9	32044.1	SPGVAAAQPK	SPGVAAAQPK	SPGVAAAQPK2	2	0.000248339	0.000814155	4.98355	0.00063857	0.000420168	0.000312012	0.000464468	0	1	1768.23	840873	1757.96		6756.65	0.904295	200489	195157	205821	-35.86	183423	-315104	Electrogenic aspartate/glutamate antiporter SLC25A12, mitochondrial	0	0	0.893266	6796.14	235532	0.686988	0.999608	0.871507	0.999487	0	-10000000	968.025;427.01;446.009;144.003;394.009;161.004;147.004;35.001;35.001;257.006;67.0021;29.0005;	895.211;427.01;446.009;144.003;305.699;161.004;147.004;23.7286;35.001;115.975;0;0;	0.880667;0.951094;0.906914;0.908146;0.780292;0.823633;0.847254;0.479068;0.625411;0.39514;0.0512369;0.341008;	2464	0.871507	0	0	0	0.999186	1	0.838182	0.844916	0.851307	0.840954
Sample-GL2-Chip_run-695_60 SPD_1-23-2024	F1LX07	F1LX07;A0A8W1B2M1;A0A0G2K2J7;A0A8I6AM68	S2512_RAT	Slc25a12	71496.4	37660.8	34365.3	71496.4	37660.8	35133.7	35488.3	SPGVAAAQPK	SPGVAAAQPK	SPGVAAAQPK2	2	9.55429	0.00475239	4.98355	0.000534188	0.000391389	0.000312012	0.000432339	0	1	2655.06	1144.9	1985.18		7293.21	0.946397	260754	255422	266085	-35.86	24003	-313365	Electrogenic aspartate/glutamate antiporter SLC25A12, mitochondrial	0	0	0.935917	9754.23	328431	0.52861	1	0.796462	0.997009	0	-10000000	1088.02;779.015;788.019;132.003;476.012;162.004;126.002;234.005;178.004;85.0016;137.003;40.001;	1088.02;779.015;788.019;118.817;476.012;40.1371;126.002;127.565;132.773;26.3464;83.3539;40.001;	0.92497;0.987547;0.935301;0.763415;0.93755;0.511535;0.828371;0.600932;0.695095;0.506355;0.610905;0.614115;	3212	0.796462	0	0	0	0.995248	1	0.830833	0.844916	0.845484	0.839154
Sample-WM2-Chip_run-701_60 SPD_1-23-2024	F1LX07	F1LX07;A0A8W1B2M1;A0A0G2K2J7;A0A8I6AM68	S2512_RAT	Slc25a12	78459.9	48239.7	40622.5	78459.9	48239.7	39227.8	35749.5	SPGVAAAQPK	SPGVAAAQPK	SPGVAAAQPK2	2	0.00095429	0.0218296	4.98355	0.000598444	0.000499002	0.000312012	0.000557414	0	1	1344.73	1025.35	1651.56		5779.92	0.865113	203998	198666	209331	-35.86	185875	-314256	Electrogenic aspartate/glutamate antiporter SLC25A12, mitochondrial	0	0	0.888044	4706.11	220342	0.589896	0.991636	146339	0.986586	0	-10000000	698.015;324.008;376.009;126.003;305.007;93.0015;30.0005;30.0005;98.0031;1399.03;128.004;35.001;	673.014;324.008;347.706;114.192;305.007;83.4734;30.0005;30.0005;65.002;989.227;57.6541;35.001;	0.914606;0.896118;0.740421;0.590056;0.900872;0.62202;0.598264;0.598264;0.533453;0.732223;0.471224;0.606714;	2508	146339	0	0	0	0.97817	1	0.829687	0.844916	0.847176	0.837755
Sample-WM3-Chip_run-702_60 SPD_1-23-2024	F1LX07	F1LX07;A0A8W1B2M1;A0A0G2K2J7;A0A8I6AM68	S2512_RAT	Slc25a12	69066.7	43087	38872.2	69066.7	43087	36695.1	35579.5	SPGVAAAQPK	SPGVAAAQPK	SPGVAAAQPK2	2	0.00105152	0.0304438	4.98355	0.000588928	0.000515464	0.000312012	0.000576037	0	1	883654	629.33	1041.25		5993.2	0.883014	189621	184289	194953	-35.86	174215	-317778	Electrogenic aspartate/glutamate antiporter SLC25A12, mitochondrial	0	0	0.933441	5086.1	177229	0.353915	0.996837	104326	0.981204	0	-10000000	353.008;229.006;328.007;22.0005;314.007;35.001;148.003;127.003;36.001;2650.06;132.002;186.005;	353.008;229.006;301.639;0;240.169;0;23.7472;66.7542;36.001;1856.53;95.8385;86.4292;	0.878467;0.929704;0.852888;0.287101;0.865697;0;0.373121;0.599163;0.672077;0.781544;0.641178;0.556289;	2332	104326	0	0	0	0.969556	1	0.830455	0.844916	0.846991	0.838202
Sample-WM1-Chip_run-700_60 SPD_1-23-2024	Q9QXY2;Q9QXY2-2	Q9QXY2;A0A8L2Q7U5;Q9QXY2-2;A0A8I5ZQE0;A0A8I5ZXP7;A0A8I6AEP4;A0A8I6AKG9;A0A8I6ATB3;A6HIK5;A6HIK6;A6HIK7	SRCN1_RAT	Srcin1	23212.6	13400.1	12426.1	23212.6	13400.1	12433.8		SPGVLFLQFGEETR	SPGVLFLQFGEETR	SPGVLFLQFGEETR2	2	0.00403652	0.166661	4.98355	0.000630915	0.000506329	0.000312012	0.000571755	0	0	507.02	289352	487286		6908.46	0.814123	160331	159797	160864	888301	161621	879618	SRC kinase signaling inhibitor 1	0	0	0.0149206	7188.25	0.836391	0.674873	0.972229	128626	0.905296	0	-10000000	167.006;130.004;515.019;159.006;263.012;138.006;42.0018;297.013;209.009;25.0009;273.01;515.025;	167.006;130.004;262.578;159.006;218.01;138.006;42.0018;188.669;209.009;0;242.009;394.556;	0.983951;0.730758;0.429582;0.852242;0.836034;0.872887;0.496084;0.61344;0.814774;0;0.69014;0.708649;	19835	128626	0	0	0	0	1	108635	106932	107843	107519
Sample-ML3-Chip_run-699_60 SPD_1-23-2024	Q9QXY2;Q9QXY2-2	Q9QXY2;A0A8L2Q7U5;Q9QXY2-2;A0A8I5ZQE0;A0A8I5ZXP7;A0A8I6AEP4;A0A8I6AKG9;A0A8I6ATB3;A6HIK5;A6HIK6;A6HIK7	SRCN1_RAT	Srcin1	46142.4	16379	20312.1	46142.4	16379	20645.5		SPGVLFLQFGEETR	SPGVLFLQFGEETR	SPGVLFLQFGEETR2	2	4.98355	0.00158059	4.98355	0.000538793	0.000399042	0.000312012	0.000442087	0	0	435139	166703	383848		5544.35	0.783552	160529	159996	161062	888301	161099	88411	SRC kinase signaling inhibitor 1	0	0	0	6285.21	16827	0.705354	0.988438	149578	0.998977	0	-10000000	157.006;97.0045;547.021;247.011;252.011;206.008;168.006;269.011;314.011;0;301.012;460.022;	154.232;97.0045;461.018;188.411;149.723;206.008;101.018;209.009;285.01;0;275.012;246.019;	0.851086;0.878001;0.913904;0.797061;0.70536;0.820184;0.542382;0.774822;0.908752;0;0.881852;0.622889;	19857	149578	0	0	0	0.998419	1	10883	106932	108369	107283
Sample-ML1-Chip_run-697_60 SPD_1-23-2024	Q9QXY2;Q9QXY2-2	Q9QXY2;A0A8L2Q7U5;Q9QXY2-2;A0A8I5ZQE0;A0A8I5ZXP7;A0A8I6AEP4;A0A8I6AKG9;A0A8I6ATB3;A6HIK5;A6HIK6;A6HIK7	SRCN1_RAT	Srcin1	36377.1	14746.5	17515.1	35242.1	15037.5	17919.5		SPGVLFLQFGEETR	SPGVLFLQFGEETR	SPGVLFLQFGEETR2	2	0.000217738	0.000588948	4.98355	0.00063857	0.000420168	0.000312012	0.000464468	0	0	893066	366618	766464		5612.23	0.852107	157692	157159	158226	888301	158223	882137	SRC kinase signaling inhibitor 1	0	0	0.139877	6539.23	27361	0.740995	1	107198	0.999629	0	-10000000	242.01;48.0018;335.013;364.016;548.026;227.011;182.006;433.017;290.012;29.0009;213.009;832.031;	213.009;48.0018;268.01;342.998;502.066;227.011;155.005;335.013;254.011;0;204.311;743.028;	0.824546;0.604546;0.770608;0.871718;0.862378;0.968751;0.843563;0.778497;0.839822;0;0.736471;0.807037;	19505	107198	0	0	0	0.999411	1	108417	106932	108307	106964
Sample-GL1-Chip_run-694_60 SPD_1-23-2024	Q9QXY2;Q9QXY2-2	Q9QXY2;A0A8L2Q7U5;Q9QXY2-2;A0A8I5ZQE0;A0A8I5ZXP7;A0A8I6AEP4;A0A8I6AKG9;A0A8I6ATB3;A6HIK5;A6HIK6;A6HIK7	SRCN1_RAT	Srcin1	35265.1	22313.3	16222.5	35265.1	22313.3	16471.6		SPGVLFLQFGEETR	SPGVLFLQFGEETR	SPGVLFLQFGEETR2	2	0.00195545	0.0585052	4.98355	0.000702741	0.000431965	0.000312012	0.000481232	0	0	690.03	367724	524596		8621.58	0.842362	161588	161054	162121	888301	162574	881817	SRC kinase signaling inhibitor 1	0	0	0.719288	11340.4	237492	0.771422	0.998326	188868	0.965498	0	-10000000	175.007;170.007;308.014;284.013;236.01;250.012;100.004;270.011;196.009;0;596.024;5947.26;	175.007;170.007;276.904;284.013;236.01;250.012;100.004;270.011;174.865;0;596.024;5818.41;	0.622589;0.943066;0.874085;0.839749;0.772963;0.858362;0.64184;0.929986;0.701102;0;0.899831;0.85192;	19989	188868	0	0	0	0.941495	1	109354	106932	108189	107828
Sample-ML2-Chip_run-698_60 SPD_1-23-2024	Q9QXY2;Q9QXY2-2	Q9QXY2;A0A8L2Q7U5;Q9QXY2-2;A0A8I5ZQE0;A0A8I5ZXP7;A0A8I6AEP4;A0A8I6AKG9;A0A8I6ATB3;A6HIK5;A6HIK6;A6HIK7	SRCN1_RAT	Srcin1	45858.4	16822.8	21184.8	45858.4	16822.8	21396.6		SPGVLFLQFGEETRR	SPGVLFLQFGEETRR	SPGVLFLQFGEETRR3	3	0.000316874	0.00137793	4.98355	0.000589275	0.000421763	0.000312012	0.000469925	0	0	4521.04	1681.8	3813.35		11522.9	0.923166	136551	136018	137085	73754	142138	682166	SRC kinase signaling inhibitor 1	0	0	0.98034	13661.4	407595	0.523856	1	124338	0.999119	0	-10000000	2699.07;10516.2;1394.03;1124.03;679.018;55.0017;442.013;192.006;278.008;162.004;0;65.0023;	2699.07;4920.23;1394.03;1124.03;427.934;54.7572;442.013;192.006;278.008;138.912;0;65.0023;	0.978026;0.587952;0.896578;0.927932;0.663759;0.650871;0.875161;0.655093;0.912696;0.761076;0;0.566711;	16888	124338	0	0	0	0.998622	1	0.871354	0.890293	0.898966	0.86523
Sample-WM1-Chip_run-700_60 SPD_1-23-2024	Q9QXY2;Q9QXY2-2	Q9QXY2;A0A8L2Q7U5;Q9QXY2-2;A0A8I5ZQE0;A0A8I5ZXP7;A0A8I6AEP4;A0A8I6AKG9;A0A8I6ATB3;A6HIK5;A6HIK6;A6HIK7	SRCN1_RAT	Srcin1	23212.6	13400.1	12426.1	23212.6	13400.1	12433.8		SPGVLFLQFGEETRR	SPGVLFLQFGEETRR	SPGVLFLQFGEETRR3	3	0.0010316	0.0204541	4.98355	0.000630915	0.000506329	0.000312012	0.000571755	0	0	2173.35	1131.73	1905.9		7276.17	0.932535	137418	136885	137952	73754	143227	680323	SRC kinase signaling inhibitor 1	0	0	0.937303	8297.21	257225	0.575653	1	0	0.987324	0	-10000000	1004.02;4541.11;677.018;850.019;529.016;127.003;680.02;75.0018;155.005;200.005;75.0023;79.0023;	1004.02;1703.11;677.018;527.909;492.307;68.0898;505.704;42.8959;103.328;172.22;39.8848;79.0023;	0.956113;0.331752;0.99003;0.593262;0.805383;0.587205;0.732419;0.465316;0.639396;0.79476;0.50505;0.776061;	16998	0	0	0	0	0.979546	1	0.867708	0.890293	0.895024	0.865487
Sample-ML3-Chip_run-699_60 SPD_1-23-2024	Q9QXY2;Q9QXY2-2	Q9QXY2;A0A8L2Q7U5;Q9QXY2-2;A0A8I5ZQE0;A0A8I5ZXP7;A0A8I6AEP4;A0A8I6AKG9;A0A8I6ATB3;A6HIK5;A6HIK6;A6HIK7	SRCN1_RAT	Srcin1	46142.4	16379	20312.1	46142.4	16379	20645.5		SPGVLFLQFGEETRR	SPGVLFLQFGEETRR	SPGVLFLQFGEETRR3	3	4.98355	0.000657144	4.98355	0.000538793	0.000399042	0.000312012	0.000442087	0	0	4707.1	1902.25	4380.09		13836.4	0.966452	137262	136729	137796	73754	142981	681925	SRC kinase signaling inhibitor 1	0	0	0.980096	14869.4	454397	0.631219	1	0.964279	0.999574	0	-10000000	2782.06;7519.23;1405.03;711.018;520.013;126.003;402.013;183.006;184.006;251.008;199.006;104.003;	2782.06;4122.9;1405.03;499.061;520.013;126.003;322.901;181.959;121.577;84.8193;143.56;104.003;	0.989951;0.520254;0.929911;0.698205;0.939463;0.852727;0.834702;0.82581;0.648116;0.462259;0.683108;0.790788;	16976	0.964279	0	0	0	0.999343	1	0.872292	0.890293	0.899661	0.865214
Sample-ML1-Chip_run-697_60 SPD_1-23-2024	Q9QXY2;Q9QXY2-2	Q9QXY2;A0A8L2Q7U5;Q9QXY2-2;A0A8I5ZQE0;A0A8I5ZXP7;A0A8I6AEP4;A0A8I6AKG9;A0A8I6ATB3;A6HIK5;A6HIK6;A6HIK7	SRCN1_RAT	Srcin1	36377.1	14746.5	17515.1	35242.1	15037.5	17919.5		SPGVLFLQFGEETRR	SPGVLFLQFGEETRR	SPGVLFLQFGEETRR3	3	0.000436173	0.00285111	4.98355	0.00063857	0.000420168	0.000312012	0.000464468	0	0	3030.09	1207.6	2524.64		8395.45	0.939595	135492	134959	136026	73754	140886	681305	SRC kinase signaling inhibitor 1	0	0	0.958446	10076.3	446701	0.538388	1	0.673729	0.998207	173699	0.39479	1915.06;11038.3;737.018;1322.04;378.01;100.002;646.019;88.0023;149.003;187.006;116.003;38.0012;	1915.06;6306.15;737.018;1322.04;378.01;90.8424;518.227;54.639;123.805;87.6317;86.5545;38.0012;	0.952793;0.566986;0.974767;0.759321;0.80416;0.627253;0.73359;0.554408;0.749783;0.478626;0.620172;0.612083;	16756	0.673729	0	0	0	0.997149	1	0.87625	0.890293	0.897939	0.87068
Sample-GL2-Chip_run-695_60 SPD_1-23-2024	Q9QXY2;Q9QXY2-2	Q9QXY2;A0A8L2Q7U5;Q9QXY2-2;A0A8I5ZQE0;A0A8I5ZXP7;A0A8I6AEP4;A0A8I6AKG9;A0A8I6ATB3;A6HIK5;A6HIK6;A6HIK7	SRCN1_RAT	Srcin1	39954.2	19487.4	16796.2	39954.2	19487.4	16947.4		SPGVLFLQFGEETRR	SPGVLFLQFGEETRR	SPGVLFLQFGEETRR3	3	0.000526231	0.0206965	4.98355	0.000534188	0.000391389	0.000312012	0.000432339	0	0	2352.53	1136	1969.75		6657.45	0.959785	137963	13743	138496	73754	143158	683719	SRC kinase signaling inhibitor 1	0	0	0.986919	7951.21	375949	0.489608	1	0.337941	0.987105	0	-10000000	1222.04;5257.14;822.021;487.013;328.009;120.003;223.005;72.0024;154.004;156.004;0;54.0013;	1222.04;2427.47;822.021;464.776;308.476;20.6286;202.814;50.0348;87.9228;120.059;0;0;	0.952949;0.445717;0.969971;0.947682;0.959718;0.425245;0.906121;0.574796;0.554116;0.734556;0;0.0367936;	17064	0.337941	0	0	0	0.979303	1	0.8725	0.890293	0.89357	0.87033
Sample-GL3-Chip_run-696_60 SPD_1-23-2024	Q9QXY2;Q9QXY2-2	Q9QXY2;A0A8L2Q7U5;Q9QXY2-2;A0A8I5ZQE0;A0A8I5ZXP7;A0A8I6AEP4;A0A8I6AKG9;A0A8I6ATB3;A6HIK5;A6HIK6;A6HIK7	SRCN1_RAT	Srcin1	42776.2	21680.1	17198.6	42776.2	21680.1	17500.7		SPGVLFLQFGEETRR	SPGVLFLQFGEETRR	SPGVLFLQFGEETRR3	3	0.000292241	0.00207486	4.98355	0.000652742	0.000440529	0.000312012	0.000486145	0	0	2979.57	1480.66	2416.19		7733.1	0.900491	136902	136369	137436	73754	142177	684832	SRC kinase signaling inhibitor 1	0	0	0.963461	9536.21	359591	0.470512	1	0.647771	0.99873	0	-10000000	1514.04;9465.24;1133.03;503.012;505.013;92.0023;327.009;277.007;240.007;390.01;209.005;117.004;	1514.04;4377.7;1133.03;500.783;332.504;0;218.181;235.186;232.183;161.018;159.162;5.53943;	0.882619;0.471505;0.968427;0.826341;0.750381;0.274326;0.662036;0.829733;0.921423;0.544987;0.780437;0.192046;	16932	0.647771	0	0	0	0.997925	1	0.875909	0.890293	0.894681	0.874111
Sample-WM2-Chip_run-701_60 SPD_1-23-2024	Q9QXY2;Q9QXY2-2	Q9QXY2;A0A8L2Q7U5;Q9QXY2-2;A0A8I5ZQE0;A0A8I5ZXP7;A0A8I6AEP4;A0A8I6AKG9;A0A8I6ATB3;A6HIK5;A6HIK6;A6HIK7	SRCN1_RAT	Srcin1	18998.5	11344.9	12099.8	18998.5	11344.9	12316.8		SPGVLFLQFGEETRR	SPGVLFLQFGEETRR	SPGVLFLQFGEETRR3	3	0.000239063	0.00598988	4.98355	0.000598444	0.000499002	0.000312012	0.000557414	0	0	2001.89	1141.79	1839.11		7054.77	0.916373	13495	134417	135483	73754	140629	68138	SRC kinase signaling inhibitor 1	0	0	0.922824	7679.17	363546	0.411252	1	0.381508	0.996283	0	-10000000	1181.03;6736.16;584.016;960.022;288.007;28.0006;627.017;219.005;239.008;166.005;65.0025;61.0018;	1181.03;2724.73;584.016;424.949;236.839;11.5698;387.786;204.433;198.073;0;0;0;	0.936103;0.509665;0.936848;0.518705;0.767493;0.440755;0.625275;0.911158;0.781319;0.299986;0.300327;0.103692;	16690	0.381508	0	0	0	0.99401	1	0.86875	0.890293	0.894122	0.86705
Sample-GL1-Chip_run-694_60 SPD_1-23-2024	Q9QXY2;Q9QXY2-2	Q9QXY2;A0A8L2Q7U5;Q9QXY2-2;A0A8I5ZQE0;A0A8I5ZXP7;A0A8I6AEP4;A0A8I6AKG9;A0A8I6ATB3;A6HIK5;A6HIK6;A6HIK7	SRCN1_RAT	Srcin1	35265.1	22313.3	16222.5	35265.1	22313.3	16471.6		SPGVLFLQFGEETRR	SPGVLFLQFGEETRR	SPGVLFLQFGEETRR3	3	0.000524059	0.0101715	4.98355	0.000702741	0.000431965	0.000312012	0.000481232	0	0	3398.81	1837.47	2621.34		7700.37	0.943756	137432	136899	137965	73754	142504	686243	SRC kinase signaling inhibitor 1	0	0	0.99171	9984.25	445722	0.536945	0.832101	0.812007	0.993826	0	-10000000	2225.05;5608.14;1042.03;327.01;278.008;125.003;320.009;131.003;208.006;79.0024;44.0013;36.0012;	2225.05;1807.85;1042.03;327.01;131.731;125.003;291.013;119.021;165.323;0;0;36.0012;	0.950269;0.406728;0.980865;0.87372;0.540206;0.892124;0.845277;0.855265;0.779032;0.32148;0.146545;0.614422;	16998	0.812007	0	0	0	0.989829	1	0.875	0.890293	0.893497	0.873829
Sample-WM3-Chip_run-702_60 SPD_1-23-2024	Q9QXY2;Q9QXY2-2	Q9QXY2;A0A8L2Q7U5;Q9QXY2-2;A0A8I5ZQE0;A0A8I5ZXP7;A0A8I6AEP4;A0A8I6AKG9;A0A8I6ATB3;A6HIK5;A6HIK6;A6HIK7	SRCN1_RAT	Srcin1	16783.6	9825.49	10723.5	16783.6	9825.49	10709		SPGVLFLQFGEETRR	SPGVLFLQFGEETRR	SPGVLFLQFGEETRR3	3	0.000951345	0.0233435	4.98355	0.000588928	0.000515464	0.000312012	0.000576037	0	0	2007.15	1006.6	1665.45		5630.03	0.927384	135114	13458	135647	73754	140945	68078	SRC kinase signaling inhibitor 1	0	0	0.89988	6785.15	310923	0.540918	1	0.70928	0.985524	0	-10000000	1205.03;3270.1;658.017;870.026;305.008;86.0024;394.011;191.005;242.007;198.006;0;23.0005;	1205.03;907.401;658.017;512.513;144.106;45.636;142.267;163.653;75.7976;129.891;0;0;	0.972573;0.28999;0.926453;0.615646;0.553765;0.50302;0.488247;0.765336;0.416935;0.626438;0;0.0644404;	16712	0.70928	0	0	0	0.976656	1	0.8775	0.890293	0.895026	0.875408
Sample-ML2-Chip_run-698_60 SPD_1-23-2024	A0A8I5ZUD8;A0A8I6AXK2;A6JDA5;D3ZWW5	A0A8I5ZUD8;A0A8I6AXK2;D3ZWW5;A6JDA5	A0A8I5ZUD8_RAT;A0A8I6AXK2_RAT;A6JDA5_RAT;D3ZWW5_RAT	Slc30a9;rCG_64242	8120.31	2785.19	2789.86	8120.31	2785.19	2789.86		SPHDDTESFTVFLR	SPHDDTESFTVFLR	SPHDDTESFTVFLR3	3	0.000353638	0.00225756	0.000100388	1	0.000657895	0.000312012	0.00068918	0	0	588204	223.4	506541		3771.15	0.850738	123364	12283	123897	589718	124852	581214	Proton-coupled zinc antiporter SLC30A9, mitochondrial	0	0	0.890247	4379.12	33947	0.510274	1	0.559856	0.998557	0	-10000000	393.011;280.008;386.009;30.0006;101.003;69.0017;143.004;27.0005;85.0023;31.0006;57.0011;0;	318.009;93.8149;218.193;30.0006;56.9387;52.0012;27.7506;5.0626;15.9379;0;4.87509;0;	0.902693;0.516765;0.797043;0.816497;0.6324;0.75831;0.416584;0.408248;0.408248;0;0.262345;0;	15255	0.559856	0	0	0	0.997742	1	0.86625	0.840047	0.845673	0.860478
Sample-ML3-Chip_run-699_60 SPD_1-23-2024	A0A8I5ZUD8;A0A8I6AXK2;A6JDA5;D3ZWW5	A0A8I5ZUD8;A0A8I6AXK2;D3ZWW5;A6JDA5	A0A8I5ZUD8_RAT;A0A8I6AXK2_RAT;A6JDA5_RAT;D3ZWW5_RAT	Slc30a9;rCG_64242	8377.28	3089.78	3133.52	8377.28	3089.78	3133.52		SPHDDTESFTVFLR	SPHDDTESFTVFLR	SPHDDTESFTVFLR3	3	0.000234018	0.00343691	0.000100388	1	0.000713521	0.000312012	0.000442087	0	0	593718	215782	496856		3838.74	0.827707	123718	123185	124251	589718	125566	578875	Proton-coupled zinc antiporter SLC30A9, mitochondrial	0	0	0.920911	4587.11	212856	0.638547	1	130555	0.997778	0	-10000000	370.009;420.009;259.005;80.0022;57.0012;29.0006;119.003;121.003;32.001;56.0011;0;29.0006;	338.297;211.939;226.421;80.0022;0;29.0006;54.2607;0;0;0;0;29.0006;	0.88758;0.529315;0.769698;0.856905;0;0.582164;0.530592;0.347198;0.177181;0.24783;0;0.632786;	15299	130555	0	0	0	0.996563	1	0.869205	0.840047	0.847776	0.862323
Sample-ML1-Chip_run-697_60 SPD_1-23-2024	A0A8I5ZUD8;A0A8I6AXK2;A6JDA5;D3ZWW5	A0A8I5ZUD8;A0A8I6AXK2;D3ZWW5;A6JDA5	A0A8I5ZUD8_RAT;A0A8I6AXK2_RAT;A6JDA5_RAT;D3ZWW5_RAT	Slc30a9;rCG_64242	7234.22	2722.22	2658.17	7234.22	2722.22	2658.17		SPHDDTESFTVFLR	SPHDDTESFTVFLR	SPHDDTESFTVFLR3	3	0.00167287	0.0666049	0.000100388	1	0.000730194	0.000312012	0.000763359	0	0	379.05	156.9	328.02		3975.62	0.842761	122304	121771	122838	589718	124264	578155	Proton-coupled zinc antiporter SLC30A9, mitochondrial	0	0	0.950136	4594.12	292402	0.462951	1	0.270868	0.959733	0	-10000000	247.007;353.009;198.004;54.0011;70.0021;52.0011;62.0017;71.0022;30.0006;0;27.0006;0;	144.503;109.795;182.546;2.25005;46.9181;52.0011;1.20836;2.95843;0;0;0;0;	0.719311;0.426308;0.910311;0.223607;0.613385;0.948683;0.147605;0.223607;0;0;0.223607;0;	15123	0.270868	0	0	0	0.933395	1	0.860341	0.840047	0.84622	0.857868
Sample-GL2-Chip_run-695_60 SPD_1-23-2024	A0A8I5ZUD8;A0A8I6AXK2;A6JDA5;D3ZWW5	A0A8I5ZUD8;A0A8I6AXK2;D3ZWW5;A6JDA5	A0A8I5ZUD8_RAT;A0A8I6AXK2_RAT;A6JDA5_RAT;D3ZWW5_RAT	Slc30a9;rCG_64242	6750.24	3101.39	3243.56	6750.24	3101.39	3243.56		SPHDDTESFTVFLR	SPHDDTESFTVFLR	SPHDDTESFTVFLR3	3	0.00917893	0.360483	0.000100388	1	0.000538793	0.000312012	0.000432339	0	0	691177	346297	600453		3606.24	0.794152	124952	124419	125486	589718	126688	580113	Proton-coupled zinc antiporter SLC30A9, mitochondrial	0	0	0.976507	4151.11	124695	0.378357	1	0	0.814646	0	-10000000	657.016;284.008;195.005;105.002;39.0011;99.0021;33.0009;72.0015;0;62.001;0;42.001;	436.116;247.007;160.004;105.002;39.0011;95.057;33.0009;40.0948;0;62.001;0;0;	0.769812;0.938753;0.870891;0.925249;0.590924;0.776651;0.590924;0.521598;0;0.866266;0;0.230605;	15453	0	0	0	0	0	1	0.824687	0.840047	0.840139	0.834797
Sample-GL3-Chip_run-696_60 SPD_1-23-2024	A0A8I5ZUD8;A0A8I6AXK2;A6JDA5;D3ZWW5	A0A8I5ZUD8;A0A8I6AXK2;D3ZWW5;A6JDA5	A0A8I5ZUD8_RAT;A0A8I6AXK2_RAT;A6JDA5_RAT;D3ZWW5_RAT	Slc30a9;rCG_64242	5664.2	3120.21	3243.25	5664.2	3120.21	3243.25		SPHDDTESFTVFLR	SPHDDTESFTVFLR	SPHDDTESFTVFLR3	3	0.70205	0.000358136	0.000100388	1	0.000440529	0.000312012	0.000486145	0	0	819019	432143	705184		3757.55	0.861662	123713	12318	124247	589718	125473	579402	Proton-coupled zinc antiporter SLC30A9, mitochondrial	0	0	0.983625	4364.11	206519	0.430558	1	150942	0.99978	0	-10000000	410.01;340.009;334.007;139.004;26.0006;75.0016;130.003;67.0021;35.0011;37.0011;0;63.0016;	410.01;251.273;334.007;139.004;0;75.0016;130.003;67.0021;0;37.0011;0;63.0016;	0.826587;0.716798;0.957114;0.696578;0.115374;0.628332;0.790032;0.68997;0.319634;0.545673;0;0.798633;	15299	150942	0	0	0	0.999642	1	0.860568	0.840047	0.840211	0.860902
Sample-WM3-Chip_run-702_60 SPD_1-23-2024	A0A8I5ZUD8;A0A8I6AXK2;A6JDA5;D3ZWW5	A0A8I5ZUD8;A0A8I6AXK2;D3ZWW5;A6JDA5	A0A8I5ZUD8_RAT;A0A8I6AXK2_RAT;A6JDA5_RAT;D3ZWW5_RAT	Slc30a9;rCG_64242	4807.18	2759.12	2368.26	4807.18	2759.12	2368.26		SPHDDTESFTVFLR	SPHDDTESFTVFLR	SPHDDTESFTVFLR3	3	0.00156077	0.0514036	0.000100388	1	0.000798722	0.000312012	0.000885347	0	0	219502	123228	203886		3643.99	0.791923	122636	122103	12317	589718	124265	580535	Proton-coupled zinc antiporter SLC30A9, mitochondrial	0	0	0.884688	3923.09	15108	0.465559	1	0.142229	0.968669	0	-10000000	208.005;337.01;110.002;34.0011;62.0016;33.001;99.0027;33.0011;28.0006;30.0005;0;0;	186.501;337.01;0;0;18.827;33.001;12.2442;33.0011;0;30.0005;0;0;	0.829343;0.872756;0.43187;0.43187;0.464564;0.580454;0.418728;0.580454;0.43187;0.580454;0;0;	15167	0.142229	0	0	0	0.948596	1	0.861932	0.840047	0.841379	0.860661
Sample-ML2-Chip_run-698_60 SPD_1-23-2024	A0A8I5Y2G5;A0A8I5Y656;A6JET4;D3ZX42	A0A8I5Y2G5;A0A8I5Y656;A6JET4;A6JET5;D3ZX42	A0A8I5Y2G5_RAT;A0A8I5Y656_RAT;A6JET4_RAT;D3ZX42_RAT	Gpr21_predicted;Rabgap1	15213.1	4612.94	1607.59	15213.1	4612.94	1607.59		SPHFQVVNEETPKDK	SPHFQVVNEETPKDK	SPHFQVVNEETPKDK3	3	0.00577812	0.265695	0.00547079	1	0.000421763	0.000312012	0.000469925	0	0	15213.1	4612.94	10459.5		2358.99	0.968798	42883	423499	434163	-674176	436235	-731899	RAB GTPase activating protein 1	0	0	0.864266	3431.11	208696	0.386188	0.981807	0.906648	0.854655	0	-10000000	439.011;449.014;177.006;14436.4;268.009;1995.06;226.007;393.011;338.009;125.004;77.0024;444.015;	439.011;337.698;177.006;14436.4;196.916;1252.65;22.8634;379.218;313.414;0;71.1592;307.387;	0.967152;0.72017;0.861118;0.974664;0.717932;0.605073;0.582932;0.915205;0.762515;0.379602;0.53697;0.704309;	5294	0.906648	0	0	0	0	1	0.912159	0.894158	0.904426	0.902957
Sample-ML3-Chip_run-699_60 SPD_1-23-2024	A0A8I5Y2G5;A0A8I5Y656;A6JET4;D3ZX42	A0A8I5Y2G5;A0A8I5Y656;A6JET4;A6JET5;D3ZX42	A0A8I5Y2G5_RAT;A0A8I5Y656_RAT;A6JET4_RAT;D3ZX42_RAT	Gpr21_predicted;Rabgap1	7079.16	1882.57	1690.88	7079.16	1882.57	1690.88		SPHFQVVNEETPKDK	SPHFQVVNEETPKDK	SPHFQVVNEETPKDK3	3	0.00942929	0.336025	0.00547079	1	0.000399042	0.000312012	0.000442087	0	0	7079.16	1882.57	4334.77		2230.78	0.859607	442986	437655	448318	-674176	450863	-747717	RAB GTPase activating protein 1	0	0	0.866157	3643.11	241622	0.380552	1	0.411728	0.821174	0	-10000000	980.023;699.026;199.006;5437.17;406.01;4925.13;260.007;495.014;403.012;107.003;41.0013;480.013;	980.023;661.969;158.319;5437.17;374.955;4768.58;258.032;318.993;214.407;99.1874;16.528;480.013;	0.792152;0.793589;0.580462;0.879804;0.754922;0.803886;0.959424;0.604032;0.493239;0.703444;0.372917;0.882643;	5470	0.411728	0	0	0	0	1	0.91375	0.894158	0.905766	0.902886
Sample-GL3-Chip_run-696_60 SPD_1-23-2024	A0A8I5Y2G5;A0A8I5Y656;A6JET4;D3ZX42	A0A8I5Y2G5;A0A8I5Y656;A6JET4;A6JET5;D3ZX42	A0A8I5Y2G5_RAT;A0A8I5Y656_RAT;A6JET4_RAT;D3ZX42_RAT	Gpr21_predicted;Rabgap1	16996.7	10675.7	2085.27	16996.7	10675.7	2085.27		SPHFQVVNEETPKDK	SPHFQVVNEETPKDK	SPHFQVVNEETPKDK3	3	0.00438753	0.132366	0.00547079	1	0.000776699	0.000312012	0.00116324	0	0	16996.7	10675.7	17420.9		3582.33	0.98741	393209	387877	39854	-674176	39692	-667782	RAB GTPase activating protein 1	0	0	0.924294	3495.09	292036	0.595477	0.977815	0	0.924938	0	-10000000	351.01;246.009;154.004;16460.5;172.005;938.028;217.006;300.01;390.01;95.0031;0;154.005;	290.216;246.009;154.004;16460.5;172.005;436.058;170.072;225.019;76.8333;91.2866;0;97.3077;	0.816554;0.935151;0.883901;0.991204;0.916061;0.485533;0.714437;0.713273;0.356194;0.754383;0;0.509843;	4854	0	0	0	0	0	1	0.897604	0.894158	0.900539	0.893362
Sample-ML2-Chip_run-698_60 SPD_1-23-2024	P41498	P41498;A0A8I5ZQW7;A0A8I6AKL4;A0A8I6AMP6;A0A8I6G7Q4;A0A9K3Y7U9;A6HB36;B0BNC1;P41498-2;Z4YNF4	PPAC_RAT	Acp1	71344.8	25014.5	26432.7	71344.8	25014.5	26432.7		SPIAEAVFR	SPIAEAVFR	SPIAEAVFR2	2	0.000353638	0.00308703	4.98355	1	0.000421763	0.000312012	0.000469925	0	0	71344.8	25014.5	56718.5		80877.9	0.994506	929352	92402	934684	384891	962248	358766	Low molecular weight phosphotyrosine protein phosphatase	0	0	0.997474	101734	625844	0.493369	0.966603	315778	0.998028	280979	0.31979	41126;16831.4;13387.4;6514.15;11751.3;1258.03;1244.03;1255.03;831.02;600.018;570.013;964.03;	41126;16831.4;13387.4;6514.15;11328.9;1258.03;1244.03;1255.03;831.02;532.378;570.013;427.776;	0.996525;0.991596;0.991961;0.992578;0.879931;0.927164;0.922872;0.939181;0.955595;0.747829;0.92184;0.544009;	11487	315778	0	0	0	0.996913	1	0.847708	0.860865	0.865414	0.84772
Sample-WM1-Chip_run-700_60 SPD_1-23-2024	P41498	P41498;A0A8I5ZQW7;A0A8I6AKL4;A0A8I6AMP6;A0A8I6G7Q4;A0A9K3Y7U9;A6HB36;B0BNC1;P41498-2;Z4YNF4	PPAC_RAT	Acp1	79566.8	47637.6	45183	79566.8	47637.6	45183		SPIAEAVFR	SPIAEAVFR	SPIAEAVFR2	2	9.61538	0.000237813	4.98355	1	0.000506329	0.000312012	0.000571755	0	0	79566.8	47637.6	80224.5		97091.2	0.994397	936238	930906	941569	384891	969449	359117	Low molecular weight phosphotyrosine protein phosphatase	0	0	0.991415	96295.3	619169	0.506279	1	320009	0.999851	0	-10000000	44664;19457.5;15445.3;7401.14;15871.4;1411.03;1617.04;1565.03;828.018;1115.03;336.009;197.004;	44664;19457.5;15445.3;7401.14;14128.9;1411.03;1617.04;1565.03;828.018;932.886;318.573;179.03;	0.994505;0.994591;0.99384;0.986945;0.839278;0.95747;0.964948;0.946126;0.940442;0.73457;0.871478;0.637694;	11575	320009	0	0	0	0.999762	1	0.841563	0.860865	0.862869	0.845522
Sample-ML3-Chip_run-699_60 SPD_1-23-2024	P41498	P41498;A0A8I5ZQW7;A0A8I6AKL4;A0A8I6AMP6;A0A8I6G7Q4;A0A9K3Y7U9;A6HB36;B0BNC1;P41498-2;Z4YNF4	PPAC_RAT	Acp1	71043.8	25822.7	26187.3	71043.8	25822.7	26187.3		SPIAEAVFR	SPIAEAVFR	SPIAEAVFR2	2	4.98355	0.00154834	4.98355	1	0.000399042	0.000312012	0.000442087	0	0	71043.8	25822.7	59459		78684.7	0.993466	93286	927529	938192	384891	969052	358845	Low molecular weight phosphotyrosine protein phosphatase	0	0	0.980985	94015.3	587967	0.499685	0.975732	233273	0.998998	333868	0.728586	39230;17912.4;13901.4;6422.16;12205.3;1410.04;1531.04;1169.03;597.015;531.013;640.019;712.021;	39230;17912.4;13901.4;6422.16;11923.1;1410.04;1531.04;1169.03;597.015;389.62;640.019;712.021;	0.993326;0.994627;0.992364;0.978453;0.898353;0.955075;0.934042;0.924432;0.916546;0.676075;0.79227;0.918673;	11531	233273	0	0	0	0.998452	1	0.8525	0.860865	0.867235	0.849658
Sample-ML1-Chip_run-697_60 SPD_1-23-2024	P41498	P41498;A0A8I5ZQW7;A0A8I6AKL4;A0A8I6AMP6;A0A8I6G7Q4;A0A9K3Y7U9;A6HB36;B0BNC1;P41498-2;Z4YNF4	PPAC_RAT	Acp1	63586.6	23689.9	26468.3	63586.6	23689.9	26468.3		SPIAEAVFR	SPIAEAVFR	SPIAEAVFR2	2	0.000248339	0.000958423	4.98355	1	0.000420168	0.000312012	0.000464468	0	0	63586.6	23689.9	49526.9		70352.7	0.991634	915201	909868	920532	384891	951243	357927	Low molecular weight phosphotyrosine protein phosphatase	0	0	0.984172	90324.3	596346	0.819573	0.987971	249765	0.999397	275282	0.419334	36105;14289.3;13192.3;6530.15;9892.25;1370.03;1475.04;1100.03;574.012;436.012;899.02;724.019;	36105;14289.3;13192.3;6530.15;9216.62;1370.03;1475.04;1100.03;574.012;339.744;546.989;651.333;	0.991124;0.996002;0.988296;0.991677;0.860558;0.956715;0.912221;0.978788;0.823682;0.745743;0.509172;0.75177;	11311	249765	0	0	0	0.999042	1	0.848854	0.860865	0.865749	0.848421
Sample-GL2-Chip_run-695_60 SPD_1-23-2024	P41498	P41498;A0A8I5ZQW7;A0A8I6AKL4;A0A8I6AMP6;A0A8I6G7Q4;A0A9K3Y7U9;A6HB36;B0BNC1;P41498-2;Z4YNF4	PPAC_RAT	Acp1	53230.2	23845.2	29497.1	53230.2	23845.2	29497.1		SPIAEAVFR	SPIAEAVFR	SPIAEAVFR2	2	0.61885	0.000478362	4.98355	1	0.000391389	0.000312012	0.000432339	0	0	53230.2	23845.2	41345.9		56745	0.993116	9.47	94167	952332	384891	978724	360909	Low molecular weight phosphotyrosine protein phosphatase	0	0	0.998022	73055.6	593637	0.683076	0.973732	2242	0.999698	298364	0.977848	30942.7;12761.3;9526.18;4162.1;7667.19;1014.03;1036.03;906.017;320.007;437.013;234.006;558.012;	30942.7;12761.3;9526.18;4162.1;7667.19;1014.03;1036.02;906.017;320.007;392.405;234.006;501.981;	0.995815;0.991958;0.985902;0.983401;0.913484;0.957266;0.914653;0.87684;0.924894;0.805392;0.755597;0.810319;	11707	2242	0	0	0	0.999522	1	0.844896	0.860865	0.861033	0.848859
Sample-GL3-Chip_run-696_60 SPD_1-23-2024	P41498	P41498;A0A8I5ZQW7;A0A8I6AKL4;A0A8I6AMP6;A0A8I6G7Q4;A0A9K3Y7U9;A6HB36;B0BNC1;P41498-2;Z4YNF4	PPAC_RAT	Acp1	49541.2	27269.7	26213.7	49541.2	27269.7	26213.7		SPIAEAVFR	SPIAEAVFR	SPIAEAVFR2	2	0.70205	0.00046659	4.98355	1	0.000440529	0.000312012	0.000486145	0	0	49541.2	27269.7	44499.5		61917.4	0.977543	932836	927504	938167	384891	962934	360849	Low molecular weight phosphotyrosine protein phosphatase	0	0	0.946393	68932.6	52679	0.813324	0.92398	208361	0.999714	180903	0.4143	28495.7;11766.3;9279.21;3518.08;7813.2;702.018;739.015;498.012;454.011;658.015;259.007;760.022;	28495.7;11766.3;9279.21;3518.08;7783.87;702.018;739.015;498.012;454.011;574.917;259.007;665.424;	0.975669;0.990354;0.967055;0.977331;0.86031;0.898336;0.857091;0.91128;0.886162;0.742466;0.843928;0.755334;	11531	208361	0	0	0	0.999533	1	0.844063	0.860865	0.860601	0.848325
Sample-WM2-Chip_run-701_60 SPD_1-23-2024	P41498	P41498;A0A8I5ZQW7;A0A8I6AKL4;A0A8I6AMP6;A0A8I6G7Q4;A0A9K3Y7U9;A6HB36;B0BNC1;P41498-2;Z4YNF4	PPAC_RAT	Acp1	62547.4	37266.7	38743.9	62547.4	37266.7	38743.9		SPIAEAVFR	SPIAEAVFR	SPIAEAVFR2	2	7.55801	0.000540961	4.98355	1	0.000499002	0.000312012	0.000557414	0	0	62547.4	37266.7	60026.4		74905.4	0.990969	915119	909781	920449	384891	947581	359834	Low molecular weight phosphotyrosine protein phosphatase	0	0	0.995951	78051.3	629467	0.490746	1	27316	0.999663	0	-10000000	34975.8;15599.3;11972.3;5435.13;12600.3;1038.02;1142.03;643.016;659.018;1154.03;415.009;276.007;	34975.8;15599.3;11972.3;5435.13;11030.1;1038.02;1142.03;643.016;631.511;1044.22;389.59;276.007;	0.994444;0.982183;0.992263;0.966766;0.811275;0.936148;0.91802;0.934291;0.901343;0.790142;0.824081;0.867579;	11311	27316	0	0	0	0.999459	1	0.841458	0.860865	0.861257	0.845874
Sample-GL1-Chip_run-694_60 SPD_1-23-2024	P41498	P41498;A0A8I5ZQW7;A0A8I6AKL4;A0A8I6AMP6;A0A8I6G7Q4;A0A9K3Y7U9;A6HB36;B0BNC1;P41498-2;Z4YNF4	PPAC_RAT	Acp1	40809	25701.9	27666.7	40809	25701.9	27666.7		SPIAEAVFR	SPIAEAVFR	SPIAEAVFR2	2	8.17792	8.17792	4.98355	1	0.000431965	0.000312012	0.000481232	0	0	40809	25701.9	36666.4		59690.5	0.99302	936399	931062	94173	384891	969221	36066	Low molecular weight phosphotyrosine protein phosphatase	0	0	0.994884	66434.3	619957	0.527893	0.955811	244327	0.99995	129724	0.440422	23065.6;9377.21;8366.17;3598.07;7424.19;935.021;883.023;558.015;380.008;170.004;308.007;411.009;	23065.6;9377.21;8366.17;3598.07;7353.11;935.021;839.164;558.015;356.807;133.025;308.007;308.275;	0.995796;0.986836;0.992301;0.971585;0.923001;0.955189;0.852993;0.915386;0.829571;0.660128;0.795153;0.74096;	11575	244327	0	0	0	0.999918	1	0.842292	0.860865	0.858814	0.848377
Sample-WM3-Chip_run-702_60 SPD_1-23-2024	P41498	P41498;A0A8I5ZQW7;A0A8I6AKL4;A0A8I6AMP6;A0A8I6G7Q4;A0A9K3Y7U9;A6HB36;B0BNC1;P41498-2;Z4YNF4	PPAC_RAT	Acp1	71159.7	41566.1	44107.6	71159.7	41566.1	44107.6		SPIAEAVFR	SPIAEAVFR	SPIAEAVFR2	2	0.00020654	0.00229495	4.98355	1	0.000515464	0.000312012	0.000576037	0	0	71159.7	41566.1	68772.7		88416.4	0.992077	913197	907866	918529	384891	947465	358454	Low molecular weight phosphotyrosine protein phosphatase	0	0	0.993051	91485.1	595744	0.71874	1	32374	0.998558	0	-10000000	40572;17264.4;13323.3;5683.14;13640.3;1745.04;1641.04;1346.03;474.011;1067.02;388.009;110.003;	40572;17264.4;13323.3;5683.14;12134.7;1745.04;1641.04;1346.03;474.011;740.853;388.009;88.7978;	0.994551;0.990823;0.986169;0.986116;0.820686;0.966516;0.966762;0.930842;0.986168;0.647535;0.7772;0.643589;	11289	32374	0	0	0	0.997705	1	0.840937	0.860865	0.86187	0.845612
Sample-ML2-Chip_run-698_60 SPD_1-23-2024	P41498	P41498;A0A8I5ZQW7;A0A8I6AKL4;A0A8I6AMP6;A0A8I6G7Q4;A0A9K3Y7U9;A6HB36;B0BNC1;P41498-2;Z4YNF4	PPAC_RAT	Acp1	71344.8	25014.5	26432.7	71344.8	25014.5	26432.7		SPIAEAVFRK	SPIAEAVFRK	SPIAEAVFRK2	2	6.59674	0.000253054	2.22207	1	0.000421763	0.000312012	0.000469925	0	0	3753.11	1405.57	3187.02		6926.83	0.95267	668594	663263	673926	182231	705324	151332	Low molecular weight phosphotyrosine protein phosphatase	0	0	0.99273	8157.2	464617	0.479727	1	10389	0.999838	145243	0.46749	2413.07;720.021;511.017;620.018;590.016;423.012;242.007;259.007;147.004;191.007;412.013;66.002;	2413.07;720.021;511.017;620.018;590.016;360.693;210.346;258.395;124.534;188.219;412.013;51.6463;	0.982998;0.956419;0.93861;0.830279;0.853937;0.743108;0.710051;0.865936;0.743005;0.699084;0.75371;0.529683;	8262	10389	0	0	0	0.999747	1	0.940208	0.932448	0.944778	0.929229
Sample-WM1-Chip_run-700_60 SPD_1-23-2024	P41498	P41498;A0A8I5ZQW7;A0A8I6AKL4;A0A8I6AMP6;A0A8I6G7Q4;A0A9K3Y7U9;A6HB36;B0BNC1;P41498-2;Z4YNF4	PPAC_RAT	Acp1	79566.8	47637.6	45183	79566.8	47637.6	45183		SPIAEAVFRK	SPIAEAVFRK	SPIAEAVFRK2	2	2.22207	2.22207	2.22207	1	0.000506329	0.000312012	0.000571755	0	0	3795.11	2126.11	3580.5		8366.77	0.903808	673727	668395	679058	182231	712311	150742	Low molecular weight phosphotyrosine protein phosphatase	0	0	0.956747	8868.28	386551	0.454189	1	157601	0.999986	0	-10000000	2113.06;911.028;284.009;771.022;898.027;364.012;272.008;245.009;173.005;208.006;191.006;48.0013;	2113.06;911.028;284.009;771.022;898.027;364.012;272.008;224.96;173.005;205.635;0;47.0411;	0.986455;0.879405;0.872794;0.706142;0.964496;0.822433;0.884752;0.847939;0.661095;0.667508;0.513523;0.482086;	8328	157601	0	0	0	0.999978	1	0.934687	0.932448	0.939984	0.927461
Sample-ML3-Chip_run-699_60 SPD_1-23-2024	P41498	P41498;A0A8I5ZQW7;A0A8I6AKL4;A0A8I6AMP6;A0A8I6G7Q4;A0A9K3Y7U9;A6HB36;B0BNC1;P41498-2;Z4YNF4	PPAC_RAT	Acp1	71043.8	25822.7	26187.3	71043.8	25822.7	26187.3		SPIAEAVFRK	SPIAEAVFRK	SPIAEAVFRK2	2	0.000219896	0.00255341	2.22207	1	0.000399042	0.000312012	0.000442087	0	0	4655.14	1553.87	3577.92		6594.73	0.980776	670325	664994	675656	182231	70885	150027	Low molecular weight phosphotyrosine protein phosphatase	0	0	0.974955	8580.24	455076	0.775672	1	0.570301	0.998348	0	-10000000	3061.09;1203.04;564.019;391.013;858.024;355.01;186.006;203.006;255.009;62.0014;544.016;68.0021;	3061.09;1203.04;564.019;391.013;793.114;290.097;169.307;203.006;147.349;48.1781;366.142;57.504;	0.984861;0.989958;0.954906;0.920541;0.854988;0.771507;0.815437;0.8138;0.652771;0.60899;0.587554;0.628909;	8284	0.570301	0	0	0	0.997447	1	0.941458	0.932448	0.946211	0.929979
Sample-ML1-Chip_run-697_60 SPD_1-23-2024	P41498	P41498;A0A8I5ZQW7;A0A8I6AKL4;A0A8I6AMP6;A0A8I6G7Q4;A0A9K3Y7U9;A6HB36;B0BNC1;P41498-2;Z4YNF4	PPAC_RAT	Acp1	63586.6	23689.9	26468.3	63586.6	23689.9	26468.3		SPIAEAVFRK	SPIAEAVFRK	SPIAEAVFRK2	2	8.40336	0.00021302	2.22207	1	0.000420168	0.000312012	0.000464468	0	0	3869.12	1530.3	3199.3		7035.27	0.969798	649115	643784	654448	182231	685741	151349	Low molecular weight phosphotyrosine protein phosphatase	0	0	0.972268	8508.21	473215	0.361141	1	0.991719	0.999866	0	-10000000	2651.08;792.027;366.012;426.013;987.035;583.016;272.007;244.008;64.0019;160.005;380.011;62.0013;	2651.08;792.027;366.012;426.013;987.035;464.077;178.084;244.008;0;160.005;333.655;0;	0.978524;0.957315;0.92035;0.938701;0.980093;0.747369;0.719744;0.912936;0.307615;0.739145;0.824217;0.402441;	8020	0.991719	0	0	0	0.999787	1	0.942396	0.932448	0.944106	0.932609
Sample-GL2-Chip_run-695_60 SPD_1-23-2024	P41498	P41498;A0A8I5ZQW7;A0A8I6AKL4;A0A8I6AMP6;A0A8I6G7Q4;A0A9K3Y7U9;A6HB36;B0BNC1;P41498-2;Z4YNF4	PPAC_RAT	Acp1	53230.2	23845.2	29497.1	53230.2	23845.2	29497.1		SPIAEAVFRK	SPIAEAVFRK	SPIAEAVFRK2	2	9.55429	0.00212394	2.22207	1	0.000391389	0.000312012	0.000432339	0	0	3515.1	1702.28	2951.62		5916.68	0.949476	68804	682709	693372	182231	722222	151828	Low molecular weight phosphotyrosine protein phosphatase	0	0	0.954661	7046.2	371509	0.435825	0.991211	113245	0.998661	0	-10000000	1724.05;1250.04;264.009;541.016;620.022;382.013;297.009;254.008;294.008;114.003;290.009;128.004;	1724.05;1250.04;264.009;541.016;620.022;247.491;292.95;223.007;245.271;100.393;267.741;128.004;	0.987052;0.938978;0.962836;0.853989;0.824599;0.574439;0.957954;0.706063;0.65901;0.642313;0.887068;0.600058;	8504	113245	0	0	0	0.997876	1	0.937917	0.932448	0.94177	0.930069
Sample-GL3-Chip_run-696_60 SPD_1-23-2024	P41498	P41498;A0A8I5ZQW7;A0A8I6AKL4;A0A8I6AMP6;A0A8I6G7Q4;A0A9K3Y7U9;A6HB36;B0BNC1;P41498-2;Z4YNF4	PPAC_RAT	Acp1	49541.2	27269.7	26213.7	49541.2	27269.7	26213.7		SPIAEAVFRK	SPIAEAVFRK	SPIAEAVFRK2	2	0.000292241	0.00225334	2.22207	1	0.000440529	0.000312012	0.000486145	0	0	3100.9	1498.74	2445.68		5697.75	0.955885	657876	652542	66321	182231	695586	152593	Low molecular weight phosphotyrosine protein phosphatase	0	0	0.934863	7224.21	378646	0.700474	0.982168	0.605514	0.99862	0	-10000000	1504.04;1089.03;198.007;554.017;661.019;310.011;343.011;92.0034;110.003;160.005;322.008;156.004;	1504.04;1070.31;185.57;526.547;588.62;175.573;343.011;36.6564;57.6904;136.574;125.59;156.004;	0.983666;0.946271;0.869612;0.896074;0.828467;0.521257;0.792482;0.402293;0.491227;0.768305;0.520335;0.64757;	8130	0.605514	0	0	0	0.997747	1	0.936458	0.932448	0.941891	0.927902
Sample-WM2-Chip_run-701_60 SPD_1-23-2024	P41498	P41498;A0A8I5ZQW7;A0A8I6AKL4;A0A8I6AMP6;A0A8I6G7Q4;A0A9K3Y7U9;A6HB36;B0BNC1;P41498-2;Z4YNF4	PPAC_RAT	Acp1	62547.4	37266.7	38743.9	62547.4	37266.7	38743.9		SPIAEAVFRK	SPIAEAVFRK	SPIAEAVFRK2	2	7.55801	0.000462058	2.22207	1	0.000499002	0.000312012	0.000557414	0	0	4117.12	2391.83	3852.58		8356.45	0.95369	656163	650829	661495	182231	693004	151121	Low molecular weight phosphotyrosine protein phosphatase	0	0	0.973937	8930.25	38729	0.399337	1	168655	0.999712	0	-10000000	2484.07;1081.03;343.01;552.016;810.024;474.011;199.007;123.004;315.009;237.008;416.013;103.004;	2484.07;1081.03;205.112;552.016;785.705;276.683;181.041;106.778;287.357;208.957;416.013;88.7523;	0.976903;0.935919;0.625156;0.884033;0.888533;0.676498;0.685705;0.698555;0.837667;0.764004;0.944506;0.687124;	8108	168655	0	0	0	0.999538	1	0.937045	0.932448	0.940544	0.931056
Sample-GL1-Chip_run-694_60 SPD_1-23-2024	P41498	P41498;A0A8I5ZQW7;A0A8I6AKL4;A0A8I6AMP6;A0A8I6G7Q4;A0A9K3Y7U9;A6HB36;B0BNC1;P41498-2;Z4YNF4	PPAC_RAT	Acp1	40809	25701.9	27666.7	40809	25701.9	27666.7		SPIAEAVFRK	SPIAEAVFRK	SPIAEAVFRK2	2	0.000366339	0.00220866	2.22207	1	0.000431965	0.000312012	0.000481232	0	0	2605.29	1631.75	2327.86		4974.34	0.947407	657876	652544	663206	182231	699865	150838	Low molecular weight phosphotyrosine protein phosphatase	0	0	0.914422	5567.17	340499	0.39322	0.998289	0.703675	0.998653	0	-10000000	1281.04;626.017;106.003;728.021;223.006;150.004;209.006;123.004;99.0026;198.005;483.014;0;	1281.04;596.228;106.003;728.021;174.923;125.142;109.656;71.5099;99.0026;157.351;413.085;0;	0.934034;0.961492;0.784935;0.959401;0.730566;0.76513;0.507803;0.652238;0.843711;0.718235;0.816123;0;	8130	0.703675	0	0	0	0.997791	1	0.939659	0.932448	0.940559	0.932973
Sample-WM3-Chip_run-702_60 SPD_1-23-2024	P41498	P41498;A0A8I5ZQW7;A0A8I6AKL4;A0A8I6AMP6;A0A8I6G7Q4;A0A9K3Y7U9;A6HB36;B0BNC1;P41498-2;Z4YNF4	PPAC_RAT	Acp1	71159.7	41566.1	44107.6	71159.7	41566.1	44107.6		SPIAEAVFRK	SPIAEAVFRK	SPIAEAVFRK2	2	0.000182	0.000598711	2.22207	1	0.000515464	0.000312012	0.000576037	0	0	4734.15	2540.36	4203.13		9011.78	0.948814	648897	643566	654232	182231	689772	148329	Low molecular weight phosphotyrosine protein phosphatase	0	0	0.980985	10150.3	400185	0.395607	1	153662	0.999623	0	-10000000	2979.09;888.028;285.007;867.031;549.017;388.014;252.007;234.008;194.006;68.0026;348.01;149.004;	2979.09;888.028;269.073;867.031;549.017;340.206;252.007;207.03;96.0908;39.0863;348.01;149.004;	0.968724;0.892004;0.752754;0.938591;0.934014;0.816247;0.975523;0.750716;0.439198;0.421412;0.881463;0.873075;	8020	153662	0	0	0	0.999401	1	0.932708	0.932448	0.940339	0.926425
Sample-ML3-Chip_run-699_60 SPD_1-23-2024	Q6AYB5	Q6AYB5;A0A8I6A4J0;A6HBL6	SRP54_RAT	Srp54	5088.32	1458.55	1132.87	5088.32	1458.55	1132.87		SPIIFIGTGEHIDDFEPFK	SPIIFIGTGEHIDDFEPFK	SPIIFIGTGEHIDDFEPFK3	3	0.00018615	0.00192176	0.000362516	1	0.000399042	0.000312012	0.000442087	0	0	813027	324.95	748225		1619.77	0.85826	167941	167408	168475	929035	167086	92922	Signal recognition particle subunit SRP54	0	0	0.714144	1760.06	191364	0.589706	1	0.85539	0.998756	0	-10000000	123.003;279.01;29.0007;313.01;258.008;227.009;101.004;66.0022;34.0015;140.005;0;220.009;	123.003;279.01;29.0007;313.01;221.007;173.641;63.0022;7.31278;0;64.0023;0;146.021;	0.736772;0.855114;0.533525;0.871886;0.842932;0.722818;0.543074;0.219331;0;0.466868;0;0.660689;	20772	0.85539	0	0	0	0.998078	1	0.9825	0.947309	0.958555	0.967404
Sample-ML1-Chip_run-697_60 SPD_1-23-2024	Q5U4E6	Q5U4E6	GOGA4_RAT	Golga4	1147.03	452372	203919	1147.03	452372	203919	452372	SPIKESLFR	SPIKESLFR	SPIKESLFR2	2	0.00790794	0.350839	0.0348196	0.0501821	0.00239171	0.00113999	0.0015083	0	1	1147.03	452372	945743		2011.05	0.93891	631165	625834	636498	213679	72566	135935	Golgin subfamily A member 4	0	0	0.917245	2439.08	216407	0.453868	0.875334	0.372623	0.818997	0	-10000000	477.015;442.014;365.009;31.0007;340.01;381.012;173.005;176.005;205.006;245.007;107.004;195.006;	477.015;442.014;365.009;0;340.01;359.59;173.005;176.005;205.006;220.984;25.4814;86.932;	0.848119;0.908771;0.945596;0.249207;0.970913;0.794026;0.79678;0.806819;0.830454;0.787892;0.395;0.568913;	7797	0.372623	0	0	0	0	1	0.908523	0.89787	0.908542	0.899506
Sample-ML2-Chip_run-698_60 SPD_1-23-2024	D4ADE8	A0A0G2K719;A0A8I6ACZ0;D4ADE8;A6JGT0;D3ZN21;A6JZY3	D4ADE8_RAT	Ddx3x	50408.6	17652.3	16380.7	50408.6	17652.3	16380.7		SPILVATAVAAR	SPILVATAVAAR	SPILVATAVAAR2	2	2.96134	2.96134	1.52675	0.00106952	0.000421763	0.000312012	0.000469925	0	0	18516.6	6361.58	14424.4		23240.7	0.990309	985163	979831	990495	398725	982633	401686	RNA helicase	0	0	0.829172	29834	608294	0.591389	1	258422	0.999981	0	-10000000	9130.29;10377.3;6136.19;1656.05;2109.07;3250.1;931.026;529.019;707.024;564.018;269.009;318.012;	9130.29;10377.3;6136.19;1656.05;2109.07;3250.1;931.026;529.019;707.024;564.018;265.222;303.237;	0.993579;0.994171;0.99379;0.957829;0.95543;0.974551;0.973054;0.879771;0.912779;0.927582;0.909;0.890693;	12180	258422	0	0	0	0.99997	1	0.978958	0.930453	0.942185	0.965113
Sample-WM1-Chip_run-700_60 SPD_1-23-2024	D4ADE8	A0A0G2K719;A0A8I6ACZ0;D4ADE8;A6JGT0;D3ZN21;A6JZY3	D4ADE8_RAT	Ddx3x	28610	16030	14713	28610	16030	14713		SPILVATAVAAR	SPILVATAVAAR	SPILVATAVAAR2	2	1.88021	1.88021	1.52675	0.00181598	0.000506329	0.000312012	0.000571755	0	0	11236.4	5944.09	10010.2		18403.5	0.977043	988495	983163	993831	398725	989603	398889	RNA helicase	0	0	0.800253	20657.8	573201	0.602121	1	269921	0.999988	0	-10000000	5701.18;7441.27;3585.13;935.029;1071.04;1950.07;416.016;432.015;393.012;490.018;63.0013;294.007;	5701.18;7441.27;3585.13;934.042;1071.04;1950.07;416.016;432.015;393.012;490.018;0;242.856;	0.984703;0.984281;0.977449;0.910142;0.950023;0.953903;0.880001;0.894393;0.870628;0.900914;0.16708;0.64217;	12224	269921	0	0	0	0.999981	1	0.977813	0.930453	0.938072	0.968203
Sample-ML3-Chip_run-699_60 SPD_1-23-2024	D4ADE8	A0A0G2K719;A0A8I6ACZ0;D4ADE8;A6JGT0;D3ZN21;A6JZY3	D4ADE8_RAT	Ddx3x	44398.5	16299.7	15548.1	44398.5	16299.7	15548.1		SPILVATAVAAR	SPILVATAVAAR	SPILVATAVAAR2	2	1.52675	1.52675	1.52675	0.000538793	0.000399042	0.000312012	0.000442087	0	0	19944.7	6575.35	15140.3		21415.2	0.989635	988684	983353	994015	398725	988251	399972	RNA helicase	0	0	0.885997	28210.9	629239	0.72199	1	261845	0.99999	0	-10000000	11141.4;11455.4;5578.23;2162.08;2178.08;3225.1;996.032;376.012;664.025;269.008;182.007;407.014;	11141.4;11455.4;5578.23;2162.08;2178.08;3225.1;996.032;376.012;664.025;269.008;182.007;407.014;	0.99165;0.994949;0.985758;0.968717;0.96579;0.989379;0.91061;0.82557;0.893244;0.809813;0.775634;0.928086;	12224	261845	0	0	0	0.999985	1	0.980104	0.930453	0.943637	0.965525
Sample-ML1-Chip_run-697_60 SPD_1-23-2024	D4ADE8	A0A0G2K719;A0A8I6ACZ0;D4ADE8;A6JGT0;D3ZN21;A6JZY3	D4ADE8_RAT	Ddx3x	46500.5	19948.6	19645.8	46500.5	19948.6	19645.8		SPILVATAVAAR	SPILVATAVAAR	SPILVATAVAAR2	2	3.91739	3.91739	1.52675	0.00251509	0.000420168	0.000312012	0.000464468	0	0	14841.5	5308.41	11097.9		18548.1	0.983723	972781	96745	978116	398725	971362	402089	RNA helicase	0	0	0.85324	24804.8	600643	0.6052	1	263693	0.999975	0	-10000000	7848.24;7915.28;4646.15;1560.05;1458.05;2347.08;492.015;448.015;412.012;306.01;181.006;346.013;	7848.23;7915.28;4646.15;1560.05;1458.05;2347.08;492.015;448.015;412.012;296.404;181.006;279.746;	0.985853;0.986073;0.98265;0.965926;0.917348;0.978721;0.892189;0.852316;0.889228;0.815428;0.798377;0.754358;	12026	263693	0	0	0	0.999961	1	0.982604	0.930453	0.941498	0.969316
Sample-GL2-Chip_run-695_60 SPD_1-23-2024	D4ADE8	A0A0G2K719;A0A8I6ACZ0;D4ADE8;A6JGT0;D3ZN21;A6JZY3	D4ADE8_RAT	Ddx3x	43500.3	22560.2	18478.6	43500.3	22560.2	18478.6		SPILVATAVAAR	SPILVATAVAAR	SPILVATAVAAR2	2	0.61885	0.000122208	1.52675	0.00387597	0.000391389	0.000312012	0.000432339	0	0	14111.5	6406.67	11108.7		15796.8	0.987828	100281	997479	100814	398725	998412	404458	RNA helicase	0	0	0.761735	20066.7	600705	0.718141	1	257568	0.999923	0	-10000000	7294.23;8766.29;3900.14;1487.05;1495.05;2917.1;388.014;375.013;570.019;333.013;64.0022;250.009;	7294.22;8766.28;3900.14;1487.05;1495.05;2917.1;388.014;375.013;570.019;333.013;28.0746;250.009;	0.986858;0.99724;0.990769;0.919;0.936776;0.986321;0.883553;0.814466;0.942462;0.788932;0.526874;0.89813;	12400	257568	0	0	0	0.999878	1	0.982917	0.930453	0.939859	0.969794
Sample-GL3-Chip_run-696_60 SPD_1-23-2024	D4ADE8	A0A0G2K719;A0A8I6ACZ0;D4ADE8;A6JGT0;D3ZN21;A6JZY3	D4ADE8_RAT	Ddx3x	42203.4	20766.8	17395.1	42203.4	20766.8	17395.1		SPILVATAVAAR	SPILVATAVAAR	SPILVATAVAAR2	2	0.70205	0.000274301	1.52675	0.00206079	0.000440529	0.000312012	0.000486145	0	0	6009.21	3048.34	4974.38		16363.6	0.745147	992203	98687	997534	398725	984546	405092	RNA helicase	0	0	0.924912	19767.7	24331	0.804894	1	18288	0.999832	0	-10000000	2950.12;1629.06;1864.05;492.015;688.022;1195.04;565.022;323.009;389.014;284.01;38.0014;169.006;	2950.12;1629.06;1864.05;492.015;688.022;1195.04;454.38;323.009;389.014;284.01;0;169.006;	0.702677;0.595381;0.688044;0.844941;0.840326;0.939061;0.700431;0.852183;0.787426;0.941712;0.331848;0.865875;	12268	18288	0	0	0	0.999726	1	0.978333	0.930453	0.939985	0.966291
Sample-WM2-Chip_run-701_60 SPD_1-23-2024	D4ADE8	A0A0G2K719;A0A8I6ACZ0;D4ADE8;A6JGT0;D3ZN21;A6JZY3	D4ADE8_RAT	Ddx3x	26618.9	16631.4	15493.3	26618.9	16631.4	15493.3		SPILVATAVAAR	SPILVATAVAAR	SPILVATAVAAR2	2	7.55801	0.000347835	1.52675	0.00231214	0.000499002	0.000312012	0.000557414	0	0	10724.3	6106.27	9835.53		16716.8	0.982136	969152	96382	974484	398725	968223	401848	RNA helicase	0	0	0.889678	18227.5	619664	0.666592	1	234659	0.999783	0	-10000000	6087.19;5535.2;2901.11;580.018;854.025;1736.05;241.009;219.007;412.015;428.014;142.004;276.009;	6087.19;5535.2;2901.11;580.018;854.025;1736.05;241.009;219.007;412.015;428.014;142.004;269.582;	0.979341;0.988306;0.982366;0.952578;0.965596;0.991556;0.946303;0.829979;0.84611;0.935136;0.848716;0.854701;	11982	234659	0	0	0	0.999652	1	0.975417	0.930453	0.938565	0.965751
Sample-GL1-Chip_run-694_60 SPD_1-23-2024	D4ADE8	A0A0G2K719;A0A8I6ACZ0;D4ADE8;A6JGT0;D3ZN21;A6JZY3	D4ADE8_RAT	Ddx3x	33616.1	18735.1	17745.2	33616.1	18735.1	17745.2		SPILVATAVAAR	SPILVATAVAAR	SPILVATAVAAR2	2	0.96918	0.000227792	1.52675	0.00696517	0.000431965	0.000312012	0.000481232	0	0	9785.33	5751.7	8205.41		17157.2	0.973867	995757	990424	100109	398725	989293	402612	RNA helicase	0	0	0.81384	20460.7	525219	0.582653	1	223891	0.999861	0	-10000000	5050.15;5502.17;2930.12;800.023;834.031;1805.06;216.008;400.013;315.01;75.0027;104.003;282.01;	5050.15;5502.17;2930.12;568.607;834.031;1805.06;0;390.539;229.473;0;0;247.578;	0.976047;0.987596;0.968177;0.689906;0.939681;0.977003;0.349662;0.944448;0.755972;0.334734;0.309417;0.907668;	12312	223891	0	0	0	0.999772	1	0.983958	0.930453	0.938448	0.97213
Sample-WM3-Chip_run-702_60 SPD_1-23-2024	D4ADE8	A0A0G2K719;A0A8I6ACZ0;D4ADE8;A6JGT0;D3ZN21;A6JZY3	D4ADE8_RAT	Ddx3x	30563	14537.4	14811.7	30563	14537.4	14811.7		SPILVATAVAAR	SPILVATAVAAR	SPILVATAVAAR2	2	0.000148368	0.000120028	1.52675	0.00168919	0.000515464	0.000312012	0.000576037	0	0	10358.3	6093.01	10081.1		20732.7	0.97967	9.69	963669	974331	398725	967435	40033	RNA helicase	0	0	0.8191	21302.7	591312	0.785269	1	24586	0.999924	0	-10000000	5354.17;5563.19;3092.1;936.032;1071.04;1912.06;345.014;341.011;441.013;343.012;147.004;296.011;	5354.17;5563.19;3092.1;936.032;1071.04;1912.06;345.014;341.011;441.013;238.669;144.927;293.269;	0.988497;0.97104;0.969859;0.929578;0.97517;0.970815;0.858704;0.719853;0.94641;0.678591;0.613077;0.737442;	11982	24586	0	0	0	0.999852	1	0.973646	0.930453	0.938018	0.965425
Sample-WM1-Chip_run-700_60 SPD_1-23-2024	A0A0G2K665;A6IH33;G3V905;Q5Y9B8	A0A0G2K665;A6IH33;G3V905;Q5Y9B8	A0A0G2K665_RAT;A6IH33_RAT;G3V905_RAT;Q5Y9B8_RAT	Tgap1;rCG_65904	9263.37	5293.86	5293.86	9263.37	5293.86	5293.86		SPIMNEFLGGRNR	SPIMNEFLGGRNR	SPIMNEFLGGRNR2	2	0.00872318	0.366854	0.0387777	1	0.0579439	0.119127	0.0463476	0	0	9263.37	5293.86	8915.18		379663	0.972518	108928	108395	109462	45938	107504	466668	GTPase activating protein testicular GAP1	0	0	0.982157	394491	346414	0.40899	1	19711	0.81283	161704	0.49033	266.009;370.016;4166.18;4831.17;305.012;176.007;95.0033;837.027;2133.1;992.045;779.03;1899.08;	266.009;290.718;4166.18;4831.17;203.755;149.658;0;450.666;1692.92;992.045;779.03;1735.76;	0.908384;0.762126;0.991137;0.959993;0.57442;0.812131;0.271331;0.594568;0.771878;0.936522;0.741843;0.876175;	13471	19711	0	0	0	0	1	105083	104576	105523	103689
Sample-ML1-Chip_run-697_60 SPD_1-23-2024	A0A0G2JSK5	A0A0G2JSK5	A0A0G2JSK5_RAT	Itgb1	258009	101089	101089	3446.11	1380.08	973058	973058	SPINNFKNPNYGR	SPINNFKNPNYGR	SPINNFKNPNYGR2	2	0.00280246	0.125412	0.0106813	0.00109469	0.0196507	0.0673416	0.0015083	0	1	258009	101089	211339		8995.02	0.872245	476525	471192	481856	-2555	450274	0.428684	Integrin beta	0	0	0.468787	10981.4	193884	0.487456	1	0	0.926783	0	-10000000	106.003;140.005;42.0018;43.0017;0;27.0008;245.009;294.013;2322.09;0;32.0016;24.0009;	106.003;110.004;42.0018;43.0017;0;0;86.3483;128.555;1937.82;0;1.82129;24.0009;	0.945478;0.869258;0.695243;0.644681;0;0;0.34495;0.55296;0.875119;0;0.248602;0.644681;	5884	0	0	0	0	0	1	106841	103992	105414	105281
Sample-ML1-Chip_run-697_60 SPD_1-23-2024	Q63488	Q63488;A6IW69	S20A2_RAT	Slc20a2	55337.3	21143.3	14686	55337.3	21143.3	14686	14686	SPISNGTFGFEGHMR	SPISNGTFGFEGHMR	SPISNGTFGFEGHMR3	3	0.00232439	0.106742	0.00239862	0.00063857	0.000420168	0.000312012	0.000464468	0	1	615374	242991	508004		1651.91	0.778134	881773	876443	887105	393492	964246	336959	Sodium-dependent phosphate transporter 2	0	0	0.537843	2001.05	138021	0.65613	1	0.26986	0.936996	0	-10000000	214.007;328.009;395.009;243.007;104.003;75.0024;57.0018;45.0012;86.0023;94.003;237.007;193.006;	214.007;203.858;179.247;197.509;98.0835;0;57.0018;0;38.8009;82.1584;196.005;83.0054;	0.975736;0.629618;0.49364;0.717315;0.713733;0.503681;0.677927;0.372771;0.394863;0.564883;0.798053;0.48119;	10899	0.26986	0	0	0	0	1	0.897604	0.870302	0.87934	0.888913
Sample-GL1-Chip_run-694_60 SPD_1-23-2024	Q63488	Q63488;A6IW69	S20A2_RAT	Slc20a2	24346	15193.5	14882.5	24346	15193.5	14882.5	14882.5	SPISNGTFGFEGHMR	SPISNGTFGFEGHMR	SPISNGTFGFEGHMR3	3	0.00134788	0.0245367	0.00239862	0.000702741	0.000431965	0.000312012	0.000481232	0	1	400.01	252316	359955		2158.82	0.793688	902974	897642	908305	393492	981925	338245	Sodium-dependent phosphate transporter 2	0	0	0.778368	2399.06	204428	0.678773	1	0	0.985234	0	-10000000	111.002;290.008;274.008;100.002;67.0018;62.0018;27.0006;42.0012;119.002;39.0012;192.005;111.003;	81.0018;219.006;199.006;100.002;67.0018;0;27.0006;39.929;88.0018;0;192.005;0;	0.658519;0.834189;0.846891;0.814479;0.744733;0.519345;0.604966;0.519649;0.605592;0;0.818221;0.468006;	11163	0	0	0	0	0.975463	1	0.8875	0.870302	0.873031	0.885102
Sample-ML1-Chip_run-697_60 SPD_1-23-2024	Q63488	Q63488;A6IW69	S20A2_RAT	Slc20a2	55337.3	21143.3	14686	55337.3	21143.3	14686	14686	SPISNGTFGFEGHM(UniMod:35)R	SPISNGTFGFEGHMR	SPISNGTFGFEGHM(UniMod:35)R3	3	0.000960879	0.0306893	0.00250621	0.00063857	0.000420168	0.000312012	0.000464468	0	1	410987	164507	343925		3228.56	0.843884	725364	72003	730695	285594	816161	21451	Sodium-dependent phosphate transporter 2	0	0	0.899192	3858.11	192633	0.387862	0.996231	0.596673	0.981034	0	-10000000	201.005;357.009;178.005;439.012;213.006;59.0018;198.005;182.005;57.0012;94.0024;128.004;225.006;	201.005;108.186;113.559;286.635;150.98;59.0018;85.2931;175.571;50.0292;66.3721;115.589;219.269;	0.963053;0.257673;0.647837;0.709168;0.71986;0.755266;0.409363;0.74606;0.558693;0.69763;0.856276;0.819547;	8963	0.596673	0	0	0	0.969311	1	0.891705	0.869922	0.878805	0.88296
Sample-ML2-Chip_run-698_60 SPD_1-23-2024	D3ZN95	D3ZN95;A0A8I5ZS53;A0A8I6A285;A0A8L2UQY5;A6KRT1	HCFC1_RAT	Hcfc1	19373.7	7079.68	6802.93	19373.7	7079.68	6802.93		SPISVPGGSALISNLGK	SPISVPGGSALISNLGK	SPISVPGGSALISNLGK2	2	0.242118	0.242118	0.242118	1	0.000421763	0.000312012	0.000469925	0	0	19373.7	7079.68	16052.6		16644.3	0.985368	138844	138311	139377	680232	136049	702005	Host cell factor 1	0	0	0.967655	20087.8	534738	0.20902	1	246762	0.999998	0	-10000000	13117.5;2302.1;907.035;122.006;3954.13;547.021;1273.05;169.008;191.006;321.011;128.005;726.027;	13117.5;2302.1;907.035;122.006;3954.13;547.021;1273.05;111.069;161.173;321.011;128.005;726.027;	0.99009;0.954095;0.9632;0.856274;0.987913;0.913537;0.920132;0.646843;0.738686;0.903011;0.849837;0.968202;	17173	246762	0	0	0	0.999998	1	11075	108083	109468	10904
Sample-WM1-Chip_run-700_60 SPD_1-23-2024	D3ZN95	D3ZN95;A0A8I5ZS53;A0A8I6A285;A0A8L2UQY5;A6KRT1	HCFC1_RAT	Hcfc1	9299.38	5181.96	5669.82	9299.38	5181.96	5669.82		SPISVPGGSALISNLGK	SPISVPGGSALISNLGK	SPISVPGGSALISNLGK2	2	4.81457	4.81457	0.242118	1	0.000506329	0.000312012	0.000571755	0	0	9299.38	5181.96	8726.73		11086.9	0.977346	139889	139356	140423	680232	136983	701663	Host cell factor 1	0	0	0.997007	11814.5	380979	0.146829	1	178156	0.99997	0	-10000000	6272.24;765.037;759.03;59.0018;2262.11;271.01;707.031;27.0009;80.0036;252.012;36.0019;161.007;	6272.24;765.037;639.188;20.8878;2262.11;196.066;590.898;27.0009;46.9127;252.012;0;150.344;	0.99252;0.866061;0.809166;0.530004;0.972907;0.679976;0.795027;0.567387;0.481256;0.906131;0.364581;0.850329;	17305	178156	0	0	0	0.999952	1	1105	108083	109075	1092
Sample-ML3-Chip_run-699_60 SPD_1-23-2024	D3ZN95	D3ZN95;A0A8I5ZS53;A0A8I6A285;A0A8L2UQY5;A6KRT1	HCFC1_RAT	Hcfc1	19953.8	8043.27	6961.1	19953.8	8043.27	6961.1		SPISVPGGSALISNLGK	SPISVPGGSALISNLGK	SPISVPGGSALISNLGK2	2	0.459862	0.459862	0.242118	1	0.000399042	0.000312012	0.000442087	0	0	19953.8	8043.27	18520.3		19339	0.984701	139556	139022	140089	680232	136735	701513	Host cell factor 1	0	0	0.936415	20835.9	519387	0.157417	1	230677	0.999997	0	-10000000	12563.5;2322.1;969.039;126.006;5068.21;497.022;1338.05;156.006;196.008;247.01;69.0028;571.026;	12563.5;2322.1;950.245;126.006;5068.21;497.022;1338.05;156.006;180.122;228.783;0;520.288;	0.99063;0.976932;0.954604;0.704751;0.973564;0.96189;0.955226;0.757218;0.767064;0.730893;0.267287;0.852821;	17261	230677	0	0	0	0.999995	1	11075	108083	109539	109032
Sample-ML1-Chip_run-697_60 SPD_1-23-2024	D3ZN95	D3ZN95;A0A8I5ZS53;A0A8I6A285;A0A8L2UQY5;A6KRT1	HCFC1_RAT	Hcfc1	22795	9330.86	8906.04	22795	9330.86	8906.04		SPISVPGGSALISNLGK	SPISVPGGSALISNLGK	SPISVPGGSALISNLGK2	2	0.482567	0.482567	0.242118	1	0.000420168	0.000312012	0.000464468	0	0	22795	9330.86	19507.4		19998.5	0.985585	137785	137252	138318	680232	135089	702027	Host cell factor 1	0	0	0.99871	23368.8	53297	0.208165	1	259673	0.999997	0	-10000000	15485.6;2970.12;1178.06;330.015;4339.22;459.018;1492.06;147.007;206.007;250.011;85.0036;305.013;	15485.6;2970.12;1125.88;330.015;4339.22;459.018;1492.06;147.007;206.007;226.887;31.8907;300.333;	0.991118;0.958421;0.89105;0.911888;0.984433;0.897287;0.980684;0.704805;0.745992;0.875181;0.350146;0.898901;	17041	259673	0	0	0	0.999995	1	110854	108083	109526	109125
Sample-GL2-Chip_run-695_60 SPD_1-23-2024	D3ZN95	D3ZN95;A0A8I5ZS53;A0A8I6A285;A0A8L2UQY5;A6KRT1	HCFC1_RAT	Hcfc1	16144.8	8139.48	7728.57	16144.8	8139.48	7728.57		SPISVPGGSALISNLGK	SPISVPGGSALISNLGK	SPISVPGGSALISNLGK2	2	0.61885	0.000205989	0.242118	1	0.000391389	0.000312012	0.000432339	0	0	16144.8	8139.48	14113.3		16107.4	0.974551	140078	139545	140612	680232	137043	702055	Host cell factor 1	0	0	0.744354	18425.9	417401	0.20927	1	183008	0.99987	0	-10000000	11200.5;1840.1;644.025;155.006;3104.14;601.025;1510.06;52.0019;302.013;336.016;67.0028;336.016;	11200.5;1840.1;644.025;155.006;3104.14;568.427;1424.17;0;294.177;336.016;57.4661;336.016;	0.993219;0.946118;0.957553;0.73489;0.924048;0.938267;0.880504;0.341109;0.925397;0.861533;0.541749;0.859511;	17327	183008	0	0	0	0.999794	1	11075	108083	109406	109114
Sample-GL3-Chip_run-696_60 SPD_1-23-2024	D3ZN95	D3ZN95;A0A8I5ZS53;A0A8I6A285;A0A8L2UQY5;A6KRT1	HCFC1_RAT	Hcfc1	16013.4	8450.21	8646.37	16013.4	8450.21	8646.37		SPISVPGGSALISNLGK	SPISVPGGSALISNLGK	SPISVPGGSALISNLGK2	2	0.962473	0.962473	0.242118	1	0.000440529	0.000312012	0.000486145	0	0	16216.3	8068.33	13166.1		15347.4	0.98452	139017	138484	139551	680232	13.6	702837	Host cell factor 1	0	0	0.910077	18902.8	493791	0.181935	1	243765	0.999994	0	-10000000	10907.5;2136.09;941.039;115.006;3180.13;678.029;1547.06;130.006;149.006;318.013;79.0028;205.009;	10907.5;2128.68;941.039;115.006;3180.13;598.644;1538.05;130.006;79.3205;318.013;35.6065;165.824;	0.990917;0.970912;0.844017;0.779115;0.97169;0.896401;0.965959;0.865053;0.486974;0.883697;0.423099;0.785973;	17195	243765	0	0	0	0.99999	1	110729	108083	109247	109195
Sample-WM2-Chip_run-701_60 SPD_1-23-2024	D3ZN95	D3ZN95;A0A8I5ZS53;A0A8I6A285;A0A8L2UQY5;A6KRT1	HCFC1_RAT	Hcfc1	6838.18	4276.63	4682.53	6838.18	4276.63	4682.53		SPISVPGGSALISNLGK	SPISVPGGSALISNLGK	SPISVPGGSALISNLGK2	2	7.55801	0.00037627	0.242118	1	0.000499002	0.000312012	0.000557414	0	0	6796.31	4228.54	6811.03		11045.3	0.968803	137243	136709	137776	680232	134307	701239	Host cell factor 1	0	0	0.995763	11021.4	376053	0.223269	1	113685	0.999766	0	-10000000	5096.23;642.032;331.012;63.0027;1058.05;336.013;489.021;35.0018;107.006;147.007;47.0017;386.017;	5096.23;642.032;309.587;40.3713;1058.05;336.013;489.021;22.2788;107.006;112.557;0;376.247;	0.991755;0.863474;0.852766;0.501496;0.922164;0.888693;0.944495;0.447904;0.772224;0.610117;0.320107;0.847185;	16975	113685	0	0	0	0.999624	1	110354	108083	109062	10916
Sample-GL1-Chip_run-694_60 SPD_1-23-2024	D3ZN95	D3ZN95;A0A8I5ZS53;A0A8I6A285;A0A8L2UQY5;A6KRT1	HCFC1_RAT	Hcfc1	16495.7	8529.18	7227.13	16495.7	8529.18	7227.13		SPISVPGGSALISNLGK	SPISVPGGSALISNLGK	SPISVPGGSALISNLGK2	2	0.19517	0.19517	0.242118	1	0.000431965	0.000312012	0.000481232	0	0	16495.7	8529.18	12167.8		13477.8	0.983528	139192	138659	139725	680232	136399	703214	Host cell factor 1	0	0	0.607889	18271.7	491543	0.175457	1	258539	0.999988	0	-10000000	11464.5;1846.08;826.041;203.008;3185.12;458.018;1694.06;83.0028;429.019;181.008;71.0028;236.01;	11464.5;1846.08;807.574;203.008;3185.12;458.018;1680.29;83.0028;429.019;170.185;71.0028;236.01;	0.99058;0.93267;0.842357;0.884135;0.987622;0.908878;0.926072;0.788843;0.872563;0.847961;0.757962;0.925599;	17217	258539	0	0	0	0.999981	1	11074	108083	109495	109155
Sample-WM3-Chip_run-702_60 SPD_1-23-2024	D3ZN95	D3ZN95;A0A8I5ZS53;A0A8I6A285;A0A8L2UQY5;A6KRT1	HCFC1_RAT	Hcfc1	6108.14	3716.5	4050.86	6108.14	3716.5	4050.86		SPISVPGGSALISNLGK	SPISVPGGSALISNLGK	SPISVPGGSALISNLGK2	2	0.956749	0.956749	0.242118	1	0.000798722	0.000312012	0.000885347	0	0	7255.09	3589.44	5938.88		8515.27	0.960603	137585	137051	138118	680232	134767	703592	Host cell factor 1	0	0	0.989374	10402.5	399928	0.190314	1	224273	0.999994	0	-10000000	5048.21;780.035;556.023;128.005;1467.05;253.012;704.028;92.0037;144.006;153.006;53.0018;176.007;	5048.21;739.835;500.512;95.5956;1467.05;253.012;704.028;92.0037;104.836;153.006;26.7399;149.19;	0.976885;0.879627;0.872406;0.634961;0.945414;0.959389;0.952353;0.612278;0.552743;0.922864;0.392272;0.6412;	17019	224273	0	0	0	0.99999	1	1105	108083	108998	109283
Sample-ML2-Chip_run-698_60 SPD_1-23-2024	A0A0G2JXJ6;A0A8I6A7F1;A0A8I6AFJ5	A0A0G2JXJ6;A0A8I6A7F1;A0A8I6AFJ5	A0A0G2JXJ6_RAT;A0A8I6A7F1_RAT;A0A8I6AFJ5_RAT	Ttc7b	15140.6	5201.81	4793.86	15140.6	5201.81	4793.86	4793.86	SPKPGPAPHDQELGFFLETGLQR	SPKPGPAPHDQELGFFLETGLQR	SPKPGPAPHDQELGFFLETGLQR4	4	0.838103	0.838103	0.838103	0.000589275	0.000421763	0.000312012	0.000469925	0	1	3689.96	1411.31	3200.03		5119.4	0.942795	12.77	127167	128234	688195	13686	611818	Tetratricopeptide repeat domain 7B	0	0	0.760757	5903.19	466272	0.730211	1	0.932363	0.999995	106345	0.481413	840.028;1498.05;1405.04;1111.04;519.016;501.018;661.021;347.012;516.017;99.0034;50.0014;777.026;	840.028;1498.05;1351.88;1111.04;519.016;501.018;661.021;347.012;494.39;78.7766;50.0014;466.865;	0.899358;0.965442;0.944689;0.90534;0.947716;0.852989;0.901509;0.928033;0.804539;0.657148;0.609301;0.669852;	15792	0.932363	0	0	0	0.999992	1	0.97125	0.922382	0.931051	0.95849
Sample-ML3-Chip_run-699_60 SPD_1-23-2024	A0A0G2JXJ6;A0A8I6A7F1;A0A8I6AFJ5	A0A0G2JXJ6;A0A8I6A7F1;A0A8I6AFJ5	A0A0G2JXJ6_RAT;A0A8I6A7F1_RAT;A0A8I6AFJ5_RAT	Ttc7b	14628.5	5392.23	4901.24	14628.5	5392.23	4901.24	4901.24	SPKPGPAPHDQELGFFLETGLQR	SPKPGPAPHDQELGFFLETGLQR	SPKPGPAPHDQELGFFLETGLQR4	4	4.98355	7.74444	0.838103	0.000538793	0.000399042	0.000312012	0.000442087	0	1	4906.16	1792.02	4126.27		3972.35	0.972021	128055	127522	128588	688195	137587	607298	Tetratricopeptide repeat domain 7B	0	0	0.773142	4723.16	522681	0.806422	1	0.835739	0.99995	0	-10000000	1019.03;1771.06;2116.07;1281.04;598.02;949.032;567.016;312.011;517.017;171.006;156.005;786.024;	1019.03;1771.06;2116.07;1281.04;598.02;949.032;395.522;307.203;517.017;166.27;69.1137;252.996;	0.941703;0.970057;0.988266;0.93922;0.906338;0.957441;0.657986;0.924018;0.909351;0.906597;0.523314;0.470841;	15836	0.835739	0	0	0	0.999923	1	0.97125	0.922382	0.932613	0.956915
Sample-ML1-Chip_run-697_60 SPD_1-23-2024	A0A0G2JXJ6;A0A8I6A7F1;A0A8I6AFJ5	A0A0G2JXJ6;A0A8I6A7F1;A0A8I6AFJ5	A0A0G2JXJ6_RAT;A0A8I6A7F1_RAT;A0A8I6AFJ5_RAT	Ttc7b	12807.6	5751.98	4020.21	12807.6	5751.98	4020.21	4020.21	SPKPGPAPHDQELGFFLETGLQR	SPKPGPAPHDQELGFFLETGLQR	SPKPGPAPHDQELGFFLETGLQR4	4	0.000217738	0.000595955	0.838103	0.00063857	0.000420168	0.000312012	0.000464468	0	1	4087.85	1643.5	3435.95		3967.44	0.918388	126996	126463	127529	688195	135887	612517	Tetratricopeptide repeat domain 7B	0	0	0.330935	4720.18	362568	0.644251	1	0.443348	0.999625	0	-10000000	1146.03;1795.06;1457.05;739.026;450.011;605.021;529.017;410.016;430.014;155.005;237.008;589.021;	1146.03;1635.66;1306.15;617.332;442.076;543.812;184.25;271.051;402.003;28.3752;173.523;372.639;	0.957197;0.922033;0.879773;0.803127;0.795492;0.828183;0.526106;0.682288;0.874472;0.401532;0.663714;0.671798;	15704	0.443348	0	0	0	0.999404	1	0.971023	0.922382	0.930815	0.957806
Sample-GL2-Chip_run-695_60 SPD_1-23-2024	A0A0G2JXJ6;A0A8I6A7F1;A0A8I6AFJ5	A0A0G2JXJ6;A0A8I6A7F1;A0A8I6AFJ5	A0A0G2JXJ6_RAT;A0A8I6A7F1_RAT;A0A8I6AFJ5_RAT	Ttc7b	6134.18	2806.43	3076.85	6134.18	2806.43	3076.85	3076.85	SPKPGPAPHDQELGFFLETGLQR	SPKPGPAPHDQELGFFLETGLQR	SPKPGPAPHDQELGFFLETGLQR4	4	9.55429	0.00367076	0.838103	0.000534188	0.000391389	0.000312012	0.000432339	0	1	3172.11	1573.09	2727.63		3328.72	0.920524	129467	128934	13	688195	137849	612195	Tetratricopeptide repeat domain 7B	0	0	0.374119	3871.14	33408	0.60466	1	0.999691	0.997688	0	-10000000	577.015;1236.04;1359.05;922.031;339.011;479.014;556.02;118.003;227.007;97.0027;284.01;716.021;	577.015;1236.04;1359.05;922.031;336.426;479.014;556.02;29.4277;185.899;36.9379;247.721;659.145;	0.881628;0.985987;0.8775;0.945901;0.679827;0.90722;0.920937;0.448465;0.780585;0.380104;0.819733;0.828014;	16012	0.999691	0	0	0	0.996329	1	0.966932	0.922382	0.928681	0.957188
Sample-GL3-Chip_run-696_60 SPD_1-23-2024	A0A0G2JXJ6;A0A8I6A7F1;A0A8I6AFJ5	A0A0G2JXJ6;A0A8I6A7F1;A0A8I6AFJ5	A0A0G2JXJ6_RAT;A0A8I6A7F1_RAT;A0A8I6AFJ5_RAT	Ttc7b	5986.18	3308.55	3297.71	5986.18	3308.55	3297.71	3297.71	SPKPGPAPHDQELGFFLETGLQR	SPKPGPAPHDQELGFFLETGLQR	SPKPGPAPHDQELGFFLETGLQR4	4	0.00057255	0.0100253	0.838103	0.000652742	0.000440529	0.000312012	0.000486145	0	1	3117.78	1562.57	2549.85		3863.61	0.934372	128406	127873	128939	688195	136826	613726	Tetratricopeptide repeat domain 7B	0	0	0.228581	4724.15	366369	0.78229	1	0.667275	0.993891	0	-10000000	940.035;1343.05;841.027;1121.04;586.018;378.013;327.01;116.004;281.008;158.006;172.006;578.018;	933.704;1343.05;841.027;1121.04;568.493;349.576;327.01;56.7277;244.048;119.267;85.4787;451.212;	0.874655;0.963803;0.95367;0.985273;0.916941;0.87139;0.901547;0.534101;0.745266;0.673322;0.568273;0.692347;	15880	0.667275	0	0	0	0.989975	1	0.968864	0.922382	0.929454	0.958212
Sample-WM2-Chip_run-701_60 SPD_1-23-2024	A0A0G2JXJ6;A0A8I6A7F1;A0A8I6AFJ5	A0A0G2JXJ6;A0A8I6A7F1;A0A8I6AFJ5	A0A0G2JXJ6_RAT;A0A8I6A7F1_RAT;A0A8I6AFJ5_RAT	Ttc7b	4886.14	2984.93	2825.17	4886.14	2984.93	2825.17	2825.17	SPKPGPAPHDQELGFFLETGLQR	SPKPGPAPHDQELGFFLETGLQR	SPKPGPAPHDQELGFFLETGLQR4	4	7.55801	0.00188839	0.838103	0.000598444	0.000499002	0.000312012	0.000557414	0	1	1836.07	1053.6	1697.06		2433.73	0.869501	126455	125921	126988	688195	135111	610251	Tetratricopeptide repeat domain 7B	0	0	0.504251	2633.09	352534	0.699503	1	0.408735	0.998825	0	-10000000	624.018;652.019;651.023;459.017;386.014;464.015;393.013;119.003;283.01;137.004;115.004;704.027;	624.018;613.06;598.995;453.068;386.014;464.015;208.13;99.5819;283.01;99.6905;63.375;609.593;	0.964783;0.767272;0.874868;0.938004;0.873643;0.953035;0.494277;0.805476;0.929531;0.643526;0.556034;0.779134;	15638	0.408735	0	0	0	0.998112	1	0.966136	0.922382	0.927311	0.95791
Sample-GL1-Chip_run-694_60 SPD_1-23-2024	A0A0G2JXJ6;A0A8I6A7F1;A0A8I6AFJ5	A0A0G2JXJ6;A0A8I6A7F1;A0A8I6AFJ5	A0A0G2JXJ6_RAT;A0A8I6A7F1_RAT;A0A8I6AFJ5_RAT	Ttc7b	4048.41	2573.27	3141.61	4048.41	2573.27	3141.61	3141.61	SPKPGPAPHDQELGFFLETGLQR	SPKPGPAPHDQELGFFLETGLQR	SPKPGPAPHDQELGFFLETGLQR4	4	0.000321937	0.00169053	0.838103	0.000702741	0.000431965	0.000312012	0.000481232	0	1	2684.28	1542.77	2200.92		5323.13	0.875866	128937	128404	12947	688195	137159	614903	Tetratricopeptide repeat domain 7B	0	0	0	6492.18	262599	0.726241	1	0.805704	0.998968	104388	0.505087	576.018;1372.04;911.028;601.021;500.018;276.01;466.013;347.011;363.011;87.0027;117.004;559.02;	576.018;1197.24;911.028;570.314;500.018;276.01;437.906;297.655;363.011;47.0212;117.004;107.166;	0.895935;0.807143;0.95349;0.91668;0.783984;0.870347;0.852563;0.872078;0.96474;0.489172;0.866236;0.451492;	15946	0.805704	0	0	0	0.998309	1	0.967614	0.922382	0.928499	0.957756
Sample-WM3-Chip_run-702_60 SPD_1-23-2024	A0A0G2JXJ6;A0A8I6A7F1;A0A8I6AFJ5	A0A0G2JXJ6;A0A8I6A7F1;A0A8I6AFJ5	A0A0G2JXJ6_RAT;A0A8I6A7F1_RAT;A0A8I6AFJ5_RAT	Ttc7b	2872.1	1675.43	2061.81	2872.1	1675.43	2061.81	2061.81	SPKPGPAPHDQELGFFLETGLQR	SPKPGPAPHDQELGFFLETGLQR	SPKPGPAPHDQELGFFLETGLQR4	4	0.00302652	0.108995	0.838103	0.000588928	0.000515464	0.000312012	0.000576037	0	1	1564.86	857562	1418.87		2129.92	0.88573	126618	126085	127151	688195	135527	60983	Tetratricopeptide repeat domain 7B	0	0	0.581309	2349.07	214463	0.607586	1	0.341808	0.935819	0	-10000000	358.013;608.018;647.017;293.01;192.005;232.008;401.013;100.004;491.015;152.005;61.0021;660.022;	358.013;559.835;647.017;275.875;192.005;202.274;334.243;32.916;437.467;31.6975;51.2245;631.971;	0.910969;0.905738;0.854453;0.844795;0.941534;0.723311;0.815016;0.51708;0.846468;0.431524;0.607057;0.858541;	15660	0.341808	0	0	0	0	1	0.960114	0.922382	0.92833	0.951611
Sample-ML2-Chip_run-698_60 SPD_1-23-2024	Q9WVC0	Q9WVC0;A0A0G2JZT5;A2VCW8;A6JYB7;A6JYB8;A6JYB9;F1LMC7	SEPT7_RAT	Septin7	155676	54056	81486.3	155676	54056	81486.3		SPLAQMEEER	SPLAQMEEER	SPLAQMEEER2	2	1.11747	1.11747	1.11747	1	0.000421763	0.000312012	0.000469925	0	0	17555.5	5969.26	13534.8		29470.6	0.989257	636785	631453	642115	185666	709169	123993	Septin-7	0	0	0.994967	38225.1	615309	0.492518	1	250886	0.999993	0	-10000000	8449.25;4830.14;2304.08;4276.11;3918.13;2121.06;1408.05;1507.05;405.013;509.016;269.008;198.006;	8449.25;4830.14;2304.08;4276.12;3918.13;2121.06;1408.05;1507.05;405.013;509.016;269.008;198.006;	0.997782;0.973158;0.941302;0.990596;0.988122;0.979244;0.936269;0.939805;0.892774;0.919276;0.756554;0.836931;	7868	250886	0	0	0	0.999989	1	0.94625	0.926832	0.936626	0.935371
Sample-WM1-Chip_run-700_60 SPD_1-23-2024	Q9WVC0	Q9WVC0;A0A0G2JZT5;A2VCW8;A6JYB7;A6JYB8;A6JYB9;F1LMC7	SEPT7_RAT	Septin7	100256	52027	66209.6	100256	52027	66209.6		SPLAQMEEER	SPLAQMEEER	SPLAQMEEER2	2	2.70638	2.70638	1.11747	1	0.000506329	0.000312012	0.000571755	0	0	18846.6	10508.5	17696.9		41192.3	0.988522	640136	634805	645468	185666	716048	120849	Septin-7	0	0	0.975355	43868.5	609077	0.628182	1	234444	0.999983	0	-10000000	7912.25;6035.18;2229.06;4899.13;3639.12;1310.05;1771.06;1311.04;362.009;863.029;295.009;156.005;	7912.25;6035.18;2229.06;4899.13;3639.12;1310.05;1771.06;1311.04;328.964;863.029;252.707;91.8054;	0.994897;0.981011;0.979166;0.987478;0.96222;0.961654;0.980039;0.946249;0.753801;0.836608;0.666341;0.581546;	7912	234444	0	0	0	0.999973	1	0.943542	0.926832	0.933088	0.93584
Sample-ML3-Chip_run-699_60 SPD_1-23-2024	Q9WVC0	Q9WVC0;A0A0G2JZT5;A2VCW8;A6JYB7;A6JYB8;A6JYB9;F1LMC7	SEPT7_RAT	Septin7	301176	115641	80095.7	301176	115641	80095.7		SPLAQMEEER	SPLAQMEEER	SPLAQMEEER2	2	4.24003	4.24003	1.11747	1	0.000399042	0.000312012	0.000442087	0	0	18170.6	5786.42	13323.7		28517.9	0.987278	638514	63318	643845	185666	712865	12384	Septin-7	0	0	0.981585	38892	590863	0.652865	1	226109	0.999973	0	-10000000	8768.26;5809.2;3587.12;3593.11;4454.13;1103.04;1614.05;1910.06;602.017;496.015;351.009;333.01;	8768.26;5809.2;3587.12;3593.11;4454.13;1103.04;1614.05;1910.06;602.017;496.015;351.009;333.01;	0.997753;0.973362;0.9861;0.984216;0.992759;0.897853;0.983736;0.936227;0.870545;0.973133;0.911611;0.907321;	7890	226109	0	0	0	0.999958	1	0.94875	0.926832	0.93825	0.936883
Sample-ML1-Chip_run-697_60 SPD_1-23-2024	Q9WVC0	Q9WVC0;A0A0G2JZT5;A2VCW8;A6JYB7;A6JYB8;A6JYB9;F1LMC7	SEPT7_RAT	Septin7	254613	108034	77654.4	254613	108034	77654.4		SPLAQMEEER	SPLAQMEEER	SPLAQMEEER2	2	4.28643	4.28643	1.11747	1	0.000420168	0.000312012	0.000464468	0	0	9913.31	3696	7726.98		19681.9	0.978175	61197	60664	617301	185666	689239	121105	Septin-7	0	0	0.985749	25250.9	49243	0.466352	1	156858	0.999973	0	-10000000	5263.16;2614.08;1352.04;2036.06;2305.08;622.018;1129.03;825.026;365.012;443.012;171.006;260.008;	5263.16;2614.08;1352.04;2036.06;2305.08;622.018;1129.03;825.026;365.012;251.163;124.53;260.008;	0.99774;0.957103;0.914584;0.954653;0.964832;0.826861;0.922901;0.927999;0.942616;0.57305;0.640559;0.66329;	7560	156858	0	0	0	0.999957	1	0.946042	0.926832	0.936188	0.935883
Sample-GL2-Chip_run-695_60 SPD_1-23-2024	Q9WVC0	Q9WVC0;A0A0G2JZT5;A2VCW8;A6JYB7;A6JYB8;A6JYB9;F1LMC7	SEPT7_RAT	Septin7	217143	107477	76112.4	217143	107477	76112.4		SPLAQMEEER	SPLAQMEEER	SPLAQMEEER2	2	0.61885	0.000115786	1.11747	1	0.000391389	0.000312012	0.000432339	0	0	11674.4	5696	9876.45		25499.9	0.986658	654447	649116	659778	185666	726032	124892	Septin-7	0	0	0.928466	30141.9	542521	0.560967	1	205912	0.999927	0	-10000000	5164.17;4495.13;1331.04;2015.06;3324.11;816.024;704.02;708.024;371.012;503.015;239.007;422.013;	5164.17;4495.13;1331.04;2015.06;3324.11;816.024;704.02;708.024;371.012;503.015;239.007;394.883;	0.996278;0.989503;0.924896;0.95566;0.948303;0.919742;0.92976;0.92343;0.91592;0.9185;0.909245;0.868901;	8088	205912	0	0	0	0.999884	1	0.941562	0.926832	0.934318	0.933556
Sample-GL3-Chip_run-696_60 SPD_1-23-2024	Q9WVC0	Q9WVC0;A0A0G2JZT5;A2VCW8;A6JYB7;A6JYB8;A6JYB9;F1LMC7	SEPT7_RAT	Septin7	247003	124757	69361.9	247003	124757	69361.9		SPLAQMEEER	SPLAQMEEER	SPLAQMEEER2	2	0.41708	0.41708	1.11747	0.0271739	0.000440529	0.000312012	0.000486145	0	0	10264.3	4912.81	8016.87		22127.7	0.985472	618951	613616	624283	185666	699607	121207	Septin-7	0	0	0.978198	28331	532475	0.516478	0.999601	273594	0.999974	0	-10000000	5093.16;3243.09;1196.04;1928.05;3543.1;726.02;891.026;858.025;385.012;456.013;432.015;285.009;	5093.16;3243.09;1196.04;1928.05;3543.1;726.02;891.026;858.025;370.584;456.013;413.178;285.009;	0.997314;0.99023;0.956331;0.946187;0.947043;0.817545;0.975005;0.932485;0.88995;0.95048;0.851088;0.969585;	7648	273594	0	0	0	0.999958	1	0.942604	0.926832	0.934511	0.93391
Sample-WM2-Chip_run-701_60 SPD_1-23-2024	Q9WVC0	Q9WVC0;A0A0G2JZT5;A2VCW8;A6JYB7;A6JYB8;A6JYB9;F1LMC7	SEPT7_RAT	Septin7	73817.5	42718.8	61910.5	73817.5	42718.8	61910.5		SPLAQMEEER	SPLAQMEEER	SPLAQMEEER2	2	7.55801	0.000181939	1.11747	1	0.000499002	0.000312012	0.000557414	0	0	18814.6	11138.5	17941.1		43758	0.990241	619008	613676	624339	185666	69706	119102	Septin-7	0	0	0.992637	45888.6	564066	0.56768	1	198664	0.999887	0	-10000000	8320.26;5815.2;2465.06;4679.14;4509.15;1438.04;1020.03;1467.04;537.016;959.029;276.009;551.015;	8320.26;5815.2;2465.06;4679.14;4509.15;1438.04;1020.03;1467.04;537.016;959.029;276.009;443.873;	0.989966;0.983971;0.989833;0.998524;0.972904;0.813512;0.872662;0.959163;0.916741;0.943213;0.887261;0.819795;	7648	198664	0	0	0	0.999818	1	0.941354	0.926832	0.933491	0.934839
Sample-GL1-Chip_run-694_60 SPD_1-23-2024	Q9WVC0	Q9WVC0;A0A0G2JZT5;A2VCW8;A6JYB7;A6JYB8;A6JYB9;F1LMC7	SEPT7_RAT	Septin7	185620	100946	73695.7	185620	100946	73695.7		SPLAQMEEER	SPLAQMEEER	SPLAQMEEER2	2	2.29325	2.29325	1.11747	1	0.000431965	0.000312012	0.000481232	0	0	8531.25	5314.92	7582.29		23142.4	0.970101	618958	613622	624289	185666	704138	12123	Septin-7	0	0	0.965933	26038.9	479709	0.495435	0.989394	205457	0.999986	0	-10000000	4597.13;2323.07;1235.04;1611.05;2575.08;1036.03;599.019;433.013;257.008;493.017;311.009;189.007;	4597.13;2323.07;1235.04;1611.05;2575.08;1036.03;599.019;423.337;257.008;359.988;299.509;179.309;	0.98816;0.969238;0.921813;0.919816;0.946465;0.93999;0.933934;0.884689;0.895629;0.691878;0.772292;0.715686;	7648	205457	0	0	0	0.999977	1	0.941354	0.926832	0.934078	0.934464
Sample-WM3-Chip_run-702_60 SPD_1-23-2024	Q9WVC0	Q9WVC0;A0A0G2JZT5;A2VCW8;A6JYB7;A6JYB8;A6JYB9;F1LMC7	SEPT7_RAT	Septin7	205353	105125	55397.4	205353	105125	55397.4		SPLAQMEEER	SPLAQMEEER	SPLAQMEEER2	2	0.000182	0.000645733	1.11747	1	0.000515464	0.000312012	0.000576037	0	0	20505.7	11114.6	18389.5		42786.8	0.985863	613526	608194	618856	185666	693557	119713	Septin-7	0	0	0.997862	47710.5	598023	0.490539	1	274723	0.999594	0	-10000000	9044.28;6224.2;2595.07;5237.17;5064.17;1424.04;1364.04;1724.06;629.016;709.019;357.011;422.012;	9044.28;6224.2;2595.07;5237.17;5064.17;1424.04;1364.04;1724.06;629.016;708.955;357.011;422.012;	0.995754;0.987577;0.963236;0.966747;0.97183;0.918746;0.890393;0.95778;0.809705;0.809572;0.862322;0.956596;	7582	274723	0	0	0	0.999354	1	0.94	0.926832	0.932856	0.933407
Sample-ML2-Chip_run-698_60 SPD_1-23-2024	Q9WVC0	Q9WVC0;A0A0G2JZT5;A2VCW8;A6JYB7;A6JYB8;A6JYB9;F1LMC7	SEPT7_RAT	Septin7	155676	54056	81486.3	155676	54056	81486.3		SPLAQM(UniMod:35)EEER	SPLAQMEEER	SPLAQM(UniMod:35)EEER2	2	2.80303	2.80303	2.80303	1	0.000421763	0.000312012	0.000469925	0	0	5203.15	1703.25	3861.98		23324.1	0.948251	281306	275975	286641	-164408	343706	-231062	Septin-7	0	0	0.986378	31424	535022	0.601833	1	207053	0.999982	0	-10000000	1886.06;2114.06;1203.03;425.014;417.013;670.017;382.01;329.012;122.003;339.01;104.003;387.012;	1886.06;2114.06;1203.03;425.014;417.013;670.017;382.01;268.916;122.003;299.708;104.003;387.012;	0.948798;0.923811;0.990339;0.923977;0.827433;0.954198;0.95227;0.737825;0.844896;0.719788;0.775336;0.91863;	3468	207053	0	0	0	0.999972	1	0.941667	0.931644	0.943808	0.9305
Sample-WM1-Chip_run-700_60 SPD_1-23-2024	Q9WVC0	Q9WVC0;A0A0G2JZT5;A2VCW8;A6JYB7;A6JYB8;A6JYB9;F1LMC7	SEPT7_RAT	Septin7	100256	52027	66209.6	100256	52027	66209.6		SPLAQM(UniMod:35)EEER	SPLAQMEEER	SPLAQM(UniMod:35)EEER2	2	0.66854	0.66854	2.80303	1	0.000506329	0.000312012	0.000571755	0	0	2229.07	1364.67	2298.18		17913.3	0.92994	286441	281107	291772	-164408	350849	-231469	Septin-7	0	0	0.98825	17374.6	475889	0.647184	1	114101	0.999958	0	-10000000	746.023;1025.03;458.014;99.0033;139.005;350.012;256.009;63.0019;104.003;330.01;102.003;238.008;	746.023;1025.03;458.014;99.0033;139.005;350.012;124.108;34.2326;66.5906;138.83;39.3557;209.292;	0.936311;0.943014;0.8903;0.915027;0.933955;0.955789;0.552123;0.510842;0.623229;0.537395;0.392787;0.8726;	3534	114101	0	0	0	0.999933	1	0.9375	0.931644	0.939317	0.930622
Sample-ML3-Chip_run-699_60 SPD_1-23-2024	Q9WVC0	Q9WVC0;A0A0G2JZT5;A2VCW8;A6JYB7;A6JYB8;A6JYB9;F1LMC7	SEPT7_RAT	Septin7	301176	115641	80095.7	301176	115641	80095.7		SPLAQM(UniMod:35)EEER	SPLAQMEEER	SPLAQM(UniMod:35)EEER2	2	3.41224	3.41224	2.80303	1	0.000399042	0.000312012	0.000442087	0	0	8190.27	1778.5	4095.13		21949.7	0.96831	31502	309689	320352	-164408	367297	-227942	Septin-7	0	0	0.993328	43899.3	560553	0.597203	1	177895	0.999978	0	-10000000	2822.09;3193.11;2175.07;589.015;546.018;817.028;432.014;262.007;155.004;566.019;252.009;407.012;	2822.09;3193.11;2175.07;589.015;546.018;795.396;432.014;262.007;97.7313;433.75;248.897;407.012;	0.95489;0.966779;0.987969;0.920537;0.85857;0.876685;0.927628;0.896313;0.581367;0.760234;0.950729;0.878585;	3886	177895	0	0	0	0.999966	1	0.947708	0.931644	0.945235	0.935924
Sample-ML1-Chip_run-697_60 SPD_1-23-2024	Q9WVC0	Q9WVC0;A0A0G2JZT5;A2VCW8;A6JYB7;A6JYB8;A6JYB9;F1LMC7	SEPT7_RAT	Septin7	254613	108034	77654.4	254613	108034	77654.4		SPLAQM(UniMod:35)EEER	SPLAQMEEER	SPLAQM(UniMod:35)EEER2	2	6.51017	6.51017	2.80303	1	0.000420168	0.000312012	0.000464468	0	0	1815.82	863506	1805.27		15482	0.95263	252917	247587	25825	-164408	309073	-231771	Septin-7	0	0	0.974777	15572.4	429596	0.553661	1	103908	0.999959	0	-10000000	741.022;918.023;237.008;175.005;207.006;210.007;138.004;267.008;135.004;189.005;50.0014;180.005;	741.022;839.501;235.301;175.005;197.663;202.634;131.146;203.073;78.3547;84.8736;13.2891;137.141;	0.96747;0.944826;0.933734;0.831573;0.684445;0.879662;0.899547;0.841369;0.617833;0.501594;0.394017;0.727175;	3116	103908	0	0	0	0.999935	1	0.943864	0.931644	0.943109	0.933986
Sample-GL2-Chip_run-695_60 SPD_1-23-2024	Q9WVC0	Q9WVC0;A0A0G2JZT5;A2VCW8;A6JYB7;A6JYB8;A6JYB9;F1LMC7	SEPT7_RAT	Septin7	217143	107477	76112.4	217143	107477	76112.4		SPLAQM(UniMod:35)EEER	SPLAQMEEER	SPLAQM(UniMod:35)EEER2	2	2.92753	2.92753	2.80303	1	0.000391389	0.000312012	0.000432339	0	0	3917.48	1689.28	2929.09		21567.2	0.969173	320296	31496	325628	-164408	373637	-228216	Septin-7	0	0	0.99234	28844.9	577031	0.749235	1	222011	0.999982	0	-10000000	1399.05;1378.04;1223.04;352.01;286.008;621.02;454.013;175.005;181.007;249.007;91.0027;321.011;	1320.45;1374;1223.04;352.01;286.008;593.22;433.241;175.005;181.007;142.921;0;275.879;	0.942181;0.988408;0.976708;0.970123;0.904797;0.919938;0.966321;0.956959;0.814189;0.530912;0.0776237;0.888909;	3952	222011	0	0	0	0.999971	1	0.941136	0.931644	0.941068	0.933167
Sample-GL3-Chip_run-696_60 SPD_1-23-2024	Q9WVC0	Q9WVC0;A0A0G2JZT5;A2VCW8;A6JYB7;A6JYB8;A6JYB9;F1LMC7	SEPT7_RAT	Septin7	247003	124757	69361.9	247003	124757	69361.9		SPLAQM(UniMod:35)EEER	SPLAQMEEER	SPLAQM(UniMod:35)EEER2	2	0.000433614	0.00736948	2.80303	0.0271739	0.000440529	0.000312012	0.000486145	0	0	975.94	830254	1354.83		14582.5	0.871116	229692	224359	235023	-164408	290782	-230084	Septin-7	0	0	0.897273	10504.3	25228	0.609615	1	0.938982	0.995502	0	-10000000	176.005;380.012;429.011;99.0039;165.004;75.0027;30.0007;91.0025;23.0007;142.004;0;26.0006;	176.005;370.924;429.011;64.4649;123.52;75.0027;7.75483;0;0;0;0;0;	0.842472;0.835365;0.913777;0.61889;0.758772;0.755842;0.388466;0.24548;0.164105;0.186479;0;0.0923098;	2830	0.938982	0	0	0	0.992631	1	0.93625	0.931644	0.941187	0.927695
Sample-WM2-Chip_run-701_60 SPD_1-23-2024	Q9WVC0	Q9WVC0;A0A0G2JZT5;A2VCW8;A6JYB7;A6JYB8;A6JYB9;F1LMC7	SEPT7_RAT	Septin7	73817.5	42718.8	61910.5	73817.5	42718.8	61910.5		SPLAQM(UniMod:35)EEER	SPLAQMEEER	SPLAQM(UniMod:35)EEER2	2	7.55801	0.000502945	2.80303	1	0.000499002	0.000312012	0.000557414	0	0	1191.82	908755	1463.76		13608.6	0.885113	259979	254647	265317	-164408	316414	-229941	Septin-7	0	0	0.93318	11080.3	310556	0.521076	1	0.729262	0.999687	0	-10000000	373.01;599.016;285.009;221.007;77.0027;119.004;133.003;161.005;59.0013;268.008;85.002;81.0025;	373.01;556.943;261.863;212.963;49.6272;119.004;133.003;94.1888;24.416;235.187;85.002;81.0025;	0.948352;0.82784;0.916844;0.823227;0.510943;0.75953;0.773404;0.519088;0.435277;0.820099;0.75735;0.737687;	3204	0.729262	0	0	0	0.999497	1	0.937727	0.931644	0.939802	0.931711
Sample-GL1-Chip_run-694_60 SPD_1-23-2024	Q9WVC0	Q9WVC0;A0A0G2JZT5;A2VCW8;A6JYB7;A6JYB8;A6JYB9;F1LMC7	SEPT7_RAT	Septin7	185620	100946	73695.7	185620	100946	73695.7		SPLAQM(UniMod:35)EEER	SPLAQMEEER	SPLAQM(UniMod:35)EEER2	2	0.00138634	0.0303834	2.80303	1	0.000431965	0.000312012	0.000481232	0	0	584372	753586	1075.07		11071.7	0.838847	201245	195915	206577	-164408	259512	-238839	Septin-7	0	0	0.823542	6018.23	167949	0.55362	1	0.509279	0.98178	0	-10000000	119.004;347.012;120.004;102.004;121.003;32.0013;46.0012;185.006;41.0013;85.0027;0;134.005;	119.004;347.012;118.356;0;104.013;32.0013;0;162.176;41.0013;0;0;134.005;	0.87015;0.848353;0.779503;0.363009;0.695616;0.562669;0.377418;0.73787;0.562669;0.169333;0;0.792703;	2478	0.509279	0	0	0	0.969617	1	0.94	0.931644	0.939729	0.933283
Sample-WM3-Chip_run-702_60 SPD_1-23-2024	Q9WVC0	Q9WVC0;A0A0G2JZT5;A2VCW8;A6JYB7;A6JYB8;A6JYB9;F1LMC7	SEPT7_RAT	Septin7	205353	105125	55397.4	205353	105125	55397.4		SPLAQM(UniMod:35)EEER	SPLAQMEEER	SPLAQM(UniMod:35)EEER2	2	0.000227829	0.005281	2.80303	1	0.000515464	0.000312012	0.000576037	0	0	560954	399506	660999		9819.5	0.797538	243833	2385	249166	-164408	297412	-228486	Septin-7	0	0	0.975994	8333.28	341415	0.643328	1	116322	0.996688	0	-10000000	279.008;384.013;149.005;42.0013;66.0019;201.005;96.0033;277.009;30.0007;41.0013;79.002;61.002;	155.076;309.901;95.977;42.0013;37.0013;201.005;80.1777;86.0417;0;0;63.8162;61.002;	0.611464;0.907025;0.744666;0.739246;0.581831;0.955562;0.806847;0.434715;0.1066;0;0.650196;0.858753;	3006	116322	0	0	0	0.994719	1	0.938409	0.931644	0.939494	0.931977
Sample-ML2-Chip_run-698_60 SPD_1-23-2024	Q9WVC0	Q9WVC0;A0A0G2JZT5;A2VCW8;A6JYB7;A6JYB8;A6JYB9;F1LMC7	SEPT7_RAT	Septin7	155676	54056	81486.3	155676	54056	81486.3		SPLAQMEEERR	SPLAQMEEERR	SPLAQMEEERR2	2	0.000533252	0.00868933	4.98355	1	0.000421763	0.000312012	0.000469925	0	0	1146.95	380776	863.38		78312.5	0.84604	480906	475574	486239	537338	56332	-215585	Septin-7	0	0	0.602603	104034	239878	0.700718	1	201508	0.994469	0	-10000000	219.008;174.007;673.022;446.012;627.021;283.011;1074.04;385.015;165.008;205.006;92.0038;101.004;	165.87;146.745;535.069;446.012;397.879;190.162;302.309;281.249;113.358;128.882;64.1096;40.0348;	0.74599;0.828213;0.782715;0.959217;0.717498;0.721254;0.4719;0.81148;0.731684;0.701234;0.672868;0.439473;	5938	201508	0	0	0	0.991311	1	100273	100776	102233	0.988458
Sample-WM1-Chip_run-700_60 SPD_1-23-2024	Q9WVC0	Q9WVC0;A0A0G2JZT5;A2VCW8;A6JYB7;A6JYB8;A6JYB9;F1LMC7	SEPT7_RAT	Septin7	100256	52027	66209.6	100256	52027	66209.6		SPLAQMEEERR	SPLAQMEEERR	SPLAQMEEERR2	2	0.00118535	0.0365686	4.98355	1	0.000506329	0.000312012	0.000571755	0	0	1327.81	797187	1342.51		122753	0.882047	486042	48071	491373	537338	565275	-200929	Septin-7	0	0	0.712537	121410	2936	0.568111	1	220187	0.977561	0	-10000000	409.015;102.004;832.03;300.011;554.018;251.008;303.011;256.008;195.007;255.008;56.0015;91.0038;	409.015;94.2;636.211;282.588;429.912;162.724;167.259;238.996;176.578;255.008;0;73.169;	0.989127;0.745104;0.809438;0.89053;0.726338;0.672341;0.483812;0.784138;0.774938;0.713106;0.206332;0.649849;	6004	220187	0	0	0	0.963431	1	0.994583	100776	101844	0.983303
Sample-ML3-Chip_run-699_60 SPD_1-23-2024	Q9WVC0	Q9WVC0;A0A0G2JZT5;A2VCW8;A6JYB7;A6JYB8;A6JYB9;F1LMC7	SEPT7_RAT	Septin7	301176	115641	80095.7	301176	115641	80095.7		SPLAQMEEERR	SPLAQMEEERR	SPLAQMEEERR2	2	4.98355	0.00152585	4.98355	1	0.000399042	0.000312012	0.000442087	0	0	1808.07	511202	1177.08		93921.4	0.868616	491509	486178	49684	537338	567143	-201582	Septin-7	0	0	0.696989	144269	309138	0.852457	1	219448	0.999012	0	-10000000	466.017;229.008;1011.04;495.017;580.022;696.023;2754.09;718.025;336.011;600.019;136.005;180.008;	466.017;229.008;909.039;433.016;540.02;654.022;1074.42;718.025;336.011;600.019;134.382;116.005;	0.85742;0.958599;0.9017;0.811213;0.962294;0.907578;0.474742;0.9152;0.883498;0.833105;0.85912;0.531506;	6070	219448	0	0	0	0.998474	1	100812	100776	10236	0.991921
Sample-WM2-Chip_run-701_60 SPD_1-23-2024	Q9WVC0	Q9WVC0;A0A0G2JZT5;A2VCW8;A6JYB7;A6JYB8;A6JYB9;F1LMC7	SEPT7_RAT	Septin7	73817.5	42718.8	61910.5	73817.5	42718.8	61910.5		SPLAQMEEERR	SPLAQMEEERR	SPLAQMEEERR2	2	0.000239063	0.0053672	4.98355	1	0.000499002	0.000312012	0.000557414	0	0	795179	465.65	750034		119778	0.860327	463131	4578	468462	537338	540898	-186488	Septin-7	0	0	0.731804	126988	267391	0.612949	1	220409	0.996668	0	-10000000	356.011;230.009;373.014;230.009;464.015;341.011;490.016;329.011;253.007;200.007;44.0015;77.003;	356.011;230.009;274.939;164.228;333.165;203.255;301.413;247.545;228.007;151.666;44.0015;31.5883;	0.945997;0.823593;0.827192;0.730087;0.745632;0.657001;0.705749;0.777177;0.881324;0.767629;0.703059;0.514519;	5718	220409	0	0	0	0.994633	1	0.99625	100776	10186	0.985266
Sample-WM3-Chip_run-702_60 SPD_1-23-2024	Q9WVC0	Q9WVC0;A0A0G2JZT5;A2VCW8;A6JYB7;A6JYB8;A6JYB9;F1LMC7	SEPT7_RAT	Septin7	205353	105125	55397.4	205353	105125	55397.4		SPLAQMEEERR	SPLAQMEEERR	SPLAQMEEERR2	2	0.000182	0.00122833	4.98355	1	0.000515464	0.000312012	0.000576037	0	0	993164	518562	857981		97526.5	0.871587	445206	43987	450539	537338	532429	-241378	Septin-7	0	0	0.90222	112893	251822	0.507468	1	1958	0.999228	0	-10000000	130.005;72.0023;666.021;215.008;474.016;362.014;308.012;479.019;215.006;452.014;62.0023;27.0008;	130.005;0;666.021;197.138;452.608;262.301;263.817;426.245;215.006;452.014;62.0023;27.0008;	0.631414;0.643738;0.931356;0.828047;0.867963;0.759141;0.786436;0.901297;0.800023;0.878176;0.658093;0.504948;	5498	1958	0	0	0	0.998772	1	0.99625	100776	101928	0.985885
Sample-ML2-Chip_run-698_60 SPD_1-23-2024	Q9WVC0	Q9WVC0;A0A0G2JZT5;A2VCW8;A6JYB7;A6JYB8;A6JYB9;F1LMC7	SEPT7_RAT	Septin7	155676	54056	81486.3	155676	54056	81486.3		SPLAQM(UniMod:35)EEERR	SPLAQMEEERR	SPLAQM(UniMod:35)EEERR3	3	0.000353638	0.00258786	0.000313972	1	0.000421763	0.000312012	0.000469925	0	0	14745.2	4826.84	10944.5		36570	0.98554	223535	218201	228866	-207497	305963	-310314	Septin-7	0	0	0.983408	49269.9	484336	0.538112	1	0.562682	0.998346	0	-10000000	7216.12;6284.11;1152.02;1245.02;126.002;139.003;68.0013;31.0004;73.0016;111.002;372.006;289.007;	7216.12;6284.11;1152.02;1245.02;126.002;110.258;0;24.6199;73.0016;45.3062;261.493;37.0441;	0.990594;0.996943;0.987136;0.898689;0.81203;0.649292;0.24785;0.497863;0.777317;0.446086;0.68288;0.362979;	2750	0.562682	0	0	0	0.997412	1	0.767604	0.791842	0.78639	0.798101
Sample-WM1-Chip_run-700_60 SPD_1-23-2024	Q9WVC0	Q9WVC0;A0A0G2JZT5;A2VCW8;A6JYB7;A6JYB8;A6JYB9;F1LMC7	SEPT7_RAT	Septin7	100256	52027	66209.6	100256	52027	66209.6		SPLAQM(UniMod:35)EEERR	SPLAQMEEERR	SPLAQM(UniMod:35)EEERR3	3	0.0010316	0.0201923	0.000313972	1	0.000506329	0.000312012	0.000571755	0	0	10581.2	6477.97	10909.3		33573.4	0.978533	22689	221559	232221	-207497	313071	-31455	Septin-7	0	0	0.95859	32563.7	424384	0.194235	0.994435	0.295559	0.987484	0	-10000000	4848.09;4700.09;1016.02;1033.02;60.0008;223.004;54.0008;39.0008;0;0;0;305.006;	4848.09;4700.09;1016.02;1033.02;46.1372;217.348;0;39.0008;0;0;0;270.701;	0.978861;0.979496;0.891421;0.97261;0.580171;0.719374;0.23967;0.623835;0;0;0;0.785805;	2794	0.295559	0	0	0	0.979808	1	0.765104	0.791842	0.789819	0.799001
Sample-ML3-Chip_run-699_60 SPD_1-23-2024	Q9WVC0	Q9WVC0;A0A0G2JZT5;A2VCW8;A6JYB7;A6JYB8;A6JYB9;F1LMC7	SEPT7_RAT	Septin7	301176	115641	80095.7	301176	115641	80095.7		SPLAQM(UniMod:35)EEERR	SPLAQMEEERR	SPLAQM(UniMod:35)EEERR3	3	0.00018615	0.00177996	0.000313972	1	0.000399042	0.000312012	0.000442087	0	0	25282.4	5490.01	12641.2		42208.7	0.977632	257253	25192	262584	-207497	332595	-310347	Septin-7	0	0	0.980844	84417.4	542577	0.54352	1	0.973122	0.998848	0	-10000000	12838.3;10328.2;1666.03;2214.04;63.0013;530.01;150.003;114.002;64.0017;136.003;406.008;229.004;	12838.3;10328.2;1666.03;2115.9;63.0013;530.01;97.9788;114.002;64.0017;129.212;337.071;157.161;	0.981722;0.982159;0.983939;0.930715;0.682512;0.977683;0.623229;0.652109;0.652109;0.80689;0.804312;0.617601;	3168	0.973122	0	0	0	0.99822	1	0.772727	0.791842	0.786461	0.799805
Sample-ML1-Chip_run-697_60 SPD_1-23-2024	Q9WVC0	Q9WVC0;A0A0G2JZT5;A2VCW8;A6JYB7;A6JYB8;A6JYB9;F1LMC7	SEPT7_RAT	Septin7	254613	108034	77654.4	254613	108034	77654.4		SPLAQM(UniMod:35)EEERR	SPLAQMEEERR	SPLAQM(UniMod:35)EEERR3	3	0.00050325	0.00540185	0.000313972	1	0.000420168	0.000312012	0.000464468	0	0	7584.47	3606.76	7540.4		32493.8	0.959981	200489	195157	205821	-207497	273437	-315104	Septin-7	0	0	0.975575	32683.7	387611	0.829979	1	0.482848	0.996609	0	-10000000	4209.09;2849.05;648.011;577.012;25.0004;193.004;86.0016;46.0008;0;120.002;265.005;418.01;	4209.09;2849.05;648.011;526.332;0;174.348;57.3065;46.0008;0;120.002;187.555;268.213;	0.985241;0.936193;0.847521;0.88674;0.292279;0.884238;0.571502;0.584108;0;0.876578;0.763388;0.642976;	2464	0.482848	0	0	0	0.994598	1	0.766364	0.791842	0.785441	0.796865
Sample-GL2-Chip_run-695_60 SPD_1-23-2024	Q9WVC0	Q9WVC0;A0A0G2JZT5;A2VCW8;A6JYB7;A6JYB8;A6JYB9;F1LMC7	SEPT7_RAT	Septin7	217143	107477	76112.4	217143	107477	76112.4		SPLAQM(UniMod:35)EEERR	SPLAQMEEERR	SPLAQM(UniMod:35)EEERR3	3	0.000178444	0.00985017	0.000313972	1	0.000391389	0.000312012	0.000432339	0	0	12543.3	5408.86	9378.58		34640	0.979015	262531	2572	267864	-207497	33803	-310767	Septin-7	0	0	0.978048	46328.9	479542	0.546355	1	117979	0.993821	0	-10000000	5979.12;5281.12;907.016;1323.03;27.0004;246.005;0;0;101.002;130.002;199.004;161.003;	5979.12;5281.12;880.104;1283.05;27.0004;209.341;0;0;29.5115;130.002;143.643;100.817;	0.981836;0.979594;0.925951;0.963488;0.660634;0.851035;0;0;0.413418;0.76318;0.71902;0.589411;	3234	117979	0	0	0	0.99015	1	0.765938	0.791842	0.781784	0.798865
Sample-GL3-Chip_run-696_60 SPD_1-23-2024	Q9WVC0	Q9WVC0;A0A0G2JZT5;A2VCW8;A6JYB7;A6JYB8;A6JYB9;F1LMC7	SEPT7_RAT	Septin7	247003	124757	69361.9	247003	124757	69361.9		SPLAQM(UniMod:35)EEERR	SPLAQMEEERR	SPLAQM(UniMod:35)EEERR3	3	0.0010377	0.0216165	0.000313972	0.0271739	0.000440529	0.000312012	0.000486145	0	0	3458.06	2941.85	4800.6		21157.1	0.978842	17193	166599	177261	-207497	252864	-322457	Septin-7	0	0	0.97296	15240.3	285275	0.495363	1	0.0154406	0.98692	0	-10000000	1757.03;1534.02;330.006;249.004;0;89.0013;0;0;50.0009;102.002;118.003;234.004;	1757.03;1492.02;312.407;209.004;0;60.0009;0;0;0;71.7603;0;227.303;	0.983602;0.986548;0.904751;0.883816;0;0.61101;0;0;0.0846295;0.494055;0.158763;0.74972;	2112	0.0154406	0	0	0	0.978384	1	0.763958	0.791842	0.781218	0.797436
Sample-WM2-Chip_run-701_60 SPD_1-23-2024	Q9WVC0	Q9WVC0;A0A0G2JZT5;A2VCW8;A6JYB7;A6JYB8;A6JYB9;F1LMC7	SEPT7_RAT	Septin7	73817.5	42718.8	61910.5	73817.5	42718.8	61910.5		SPLAQM(UniMod:35)EEERR	SPLAQMEEERR	SPLAQM(UniMod:35)EEERR3	3	0.00323133	0.12394	0.000313972	1	0.000499002	0.000312012	0.000557414	0	0	3838.07	2926.52	4713.82		20860.9	0.963326	205775	200443	211108	-207497	281014	-311469	Septin-7	0	0	0.969735	16985.3	310784	0.281768	0.918083	0.422402	0.928336	0	-10000000	1967.04;1494.03;321.006;377.006;60.0013;127.002;32.0009;0;0;0;177.003;151.003;	1967.04;1494.03;312.555;377.006;28.5317;120.035;0;0;0;0;88.7174;142.728;	0.971355;0.992058;0.646047;0.807572;0.477138;0.741866;0.247752;0;0;0;0.483874;0.785865;	2530	0.422402	0	0	0	0	1	0.760521	0.791842	0.783305	0.796384
Sample-GL1-Chip_run-694_60 SPD_1-23-2024	Q9WVC0	Q9WVC0;A0A0G2JZT5;A2VCW8;A6JYB7;A6JYB8;A6JYB9;F1LMC7	SEPT7_RAT	Septin7	185620	100946	73695.7	185620	100946	73695.7		SPLAQM(UniMod:35)EEERR	SPLAQMEEERR	SPLAQM(UniMod:35)EEERR3	3	0.000442108	0.00790685	0.000313972	1	0.000431965	0.000312012	0.000481232	0	0	3955.78	5101.24	7277.45		20018.1	0.932076	148813	143482	154146	-207497	222686	-325511	Septin-7	0	0	0.85607	10881.2	295643	0.473442	1	0.39204	0.995194	0	-10000000	1814.03;1893.04;302.006;379.007;75.0016;279.006;36.0008;0;75.0019;70.0017;271.005;253.005;	1814.03;1893.04;256.669;248.712;31.698;179.939;0;0;0;58.6074;238.219;253.004;	0.974513;0.926388;0.767958;0.665852;0.441797;0.662805;0.363433;0;0.324849;0.572947;0.732687;0.782932;	1826	0.39204	0	0	0	0.992093	1	0.767187	0.791842	0.782918	0.800528
Sample-ML3-Chip_run-699_60 SPD_1-23-2024	Q9WVC0	Q9WVC0;A0A0G2JZT5;A2VCW8;A6JYB7;A6JYB8;A6JYB9;F1LMC7	SEPT7_RAT	Septin7	301176	115641	80095.7	301176	115641	80095.7		SPLAQMEEERREHVAK	SPLAQMEEERREHVAK	SPLAQMEEERREHVAK3	3	0.00112061	0.0299243	0.000100388	1	0.000399042	0.000312012	0.000442087	0	0	1233.3	327972	755183		2617.18	0.854586	468227	462895	473558	-284978	486763	-455612	Septin-7	0	0	0.816765	4274.14	192768	0.526726	1	153221	0.980976	0	-10000000	442.013;659.018;247.007;97.0025;263.009;242.008;67.0018;268.007;88.0024;142.006;1105.04;41.0013;	442.013;541.407;146.644;87.8675;249.878;163.232;26.3365;268.007;50.0647;112.675;425.285;19.6881;	0.940777;0.76926;0.60229;0.679283;0.886995;0.64459;0.463401;0.954702;0.556428;0.724125;0.354739;0.457912;	5782	153221	0	0	0	0.970076	1	0.912841	0.904053	0.914283	0.90214
Sample-ML1-Chip_run-697_60 SPD_1-23-2024	Q9WVC0	Q9WVC0;A0A0G2JZT5;A2VCW8;A6JYB7;A6JYB8;A6JYB9;F1LMC7	SEPT7_RAT	Septin7	254613	108034	77654.4	254613	108034	77654.4		SPLAQMEEERREHVAK	SPLAQMEEERREHVAK	SPLAQMEEERREHVAK3	3	7.19149	7.19149	0.000100388	1	0.000420168	0.000312012	0.000464468	0	0	2435.48	927934	1939.97		9885.4	0.901579	43102	425689	436353	-284978	447321	-421488	Septin-7	0	0	0.262546	12410.4	277197	0.628374	1	271513	0.999955	0	-10000000	1128.04;916.024;575.019;102.003;468.013;171.005;186.006;270.008;154.005;286.009;5295.15;72.0025;	1051.45;916.024;530.772;97.924;468.013;33.8735;186.006;270.008;65.1269;53.0659;3033.33;72.0025;	0.878183;0.965791;0.908024;0.83893;0.82846;0.476794;0.887558;0.914657;0.515305;0.40038;0.592109;0.814089;	5320	271513	0	0	0	0.999928	1	0.909583	0.904053	0.913393	0.900572
Sample-GL2-Chip_run-695_60 SPD_1-23-2024	Q9WVC0	Q9WVC0;A0A0G2JZT5;A2VCW8;A6JYB7;A6JYB8;A6JYB9;F1LMC7	SEPT7_RAT	Septin7	217143	107477	76112.4	217143	107477	76112.4		SPLAQMEEERREHVAK	SPLAQMEEERREHVAK	SPLAQMEEERREHVAK3	3	0.000178444	0.0106802	0.000100388	1	0.000391389	0.000312012	0.000432339	0	0	1117.03	679591	1178.36		6888.71	0.8245	477069	471734	4824	-284978	498149	-486915	Septin-7	0	0	0.0992125	6530.18	145886	0.317625	1	0.970594	0.993304	0	-10000000	537.016;381.012;189.005;94.0025;199.005;93.0025;32.0013;126.004;70.0025;29.0007;246.008;22.0006;	537.016;381.012;189.005;94.0025;199.005;82.6199;32.0013;48.8208;70.0025;29.0007;246.008;22.0006;	0.849357;0.827151;0.845106;0.622515;0.752347;0.589498;0.508895;0.573327;0.474311;0.474311;0.809903;0.474311;	5892	0.970594	0	0	0	0.98932	1	0.90625	0.904053	0.909553	0.89999
Sample-GL3-Chip_run-696_60 SPD_1-23-2024	Q9WVC0	Q9WVC0;A0A0G2JZT5;A2VCW8;A6JYB7;A6JYB8;A6JYB9;F1LMC7	SEPT7_RAT	Septin7	247003	124757	69361.9	247003	124757	69361.9		SPLAQMEEERREHVAK	SPLAQMEEERREHVAK	SPLAQMEEERREHVAK3	3	0.70205	9.90721	0.000100388	0.0271739	0.000440529	0.000312012	0.000486145	0	0	1767.11	1080.32	1762.91		9994.45	0.891076	422002	416668	427334	-284978	439212	-398042	Septin-7	0	0	0.609784	10018.3	263911	0.330262	1	174912	0.999939	0	-10000000	938.025;501.017;510.014;138.004;386.011;183.006;100.003;0;76.0025;44.0012;5113.16;0;	938.025;501.017;482.322;138.004;328.074;86.8134;93.7398;0;70.4244;44.0012;5113.16;0;	0.992417;0.759072;0.832841;0.688117;0.802914;0.644538;0.737751;0;0.639841;0.574138;0.879025;0;	5210	174912	0	0	0	0.999901	1	0.90125	0.904053	0.910193	0.895796
Sample-WM2-Chip_run-701_60 SPD_1-23-2024	Q9WVC0	Q9WVC0;A0A0G2JZT5;A2VCW8;A6JYB7;A6JYB8;A6JYB9;F1LMC7	SEPT7_RAT	Septin7	73817.5	42718.8	61910.5	73817.5	42718.8	61910.5		SPLAQMEEERREHVAK	SPLAQMEEERREHVAK	SPLAQMEEERREHVAK3	3	0.00276597	0.0927892	0.000100388	1	0.000499002	0.000312012	0.000557414	0	0	736019	451566	727349		8830.99	0.78895	439847	434515	445181	-284978	457128	-442814	Septin-7	0	0	0.371715	8936.25	121219	0.526652	1	146779	0.945364	0	-10000000	506.014;268.008;233.007;94.0031;128.004;199.006;110.004;85.0024;29.0006;72.0019;1314.04;41.0012;	375.009;233.007;121.004;50.5013;128.004;87.8405;87.2076;85.0024;0;36.38;537.52;18.8044;	0.768327;0.831201;0.581312;0.571897;0.772455;0.558244;0.726869;0.706641;0.253472;0.520319;0.47526;0.491578;	5430	146779	0	0	0	0.907211	1	0.90875	0.904053	0.909455	0.902897
Sample-GL1-Chip_run-694_60 SPD_1-23-2024	Q9WVC0	Q9WVC0;A0A0G2JZT5;A2VCW8;A6JYB7;A6JYB8;A6JYB9;F1LMC7	SEPT7_RAT	Septin7	185620	100946	73695.7	185620	100946	73695.7		SPLAQMEEERREHVAK	SPLAQMEEERREHVAK	SPLAQMEEERREHVAK3	3	0.000442108	0.00839728	0.000100388	1	0.000431965	0.000312012	0.000481232	0	0	924679	787206	1123.03		13165.8	0.91174	404245	398913	409577	-284978	423779	-394244	Septin-7	0	0	0.456085	10840.4	207023	0.247939	1	201741	0.994897	0	-10000000	583.015;242.006;252.007;58.0019;167.005;105.003;158.005;37.0012;138.003;164.005;3429.1;35.0013;	583.015;174.66;252.007;0;167.005;74.2585;153.628;0;38.6362;123.838;3207.07;0;	0.953171;0.750194;0.891761;0.354955;0.936053;0.627953;0.891217;0.27349;0.515078;0.63614;0.867587;0.154623;	4990	201741	0	0	0	0.991603	1	0.897604	0.904053	0.909079	0.89481
Sample-ML1-Chip_run-697_60 SPD_1-23-2024	Q9WVC0	Q9WVC0;A0A0G2JZT5;A2VCW8;A6JYB7;A6JYB8;A6JYB9;F1LMC7	SEPT7_RAT	Septin7	254613	108034	77654.4	254613	108034	77654.4		SPLAQM(UniMod:35)EEERREHVAK	SPLAQMEEERREHVAK	SPLAQM(UniMod:35)EEERREHVAK3	3	0.00243734	0.112452	0.00189215	1	0.000420168	0.000312012	0.000464468	0	0	344008	163591	342009		4829.9	0.844018	208843	203511	214175	-21324	26918	-301173	Septin-7	0	0	0.917797	4858.12	238859	0.442442	1	142156	0.933849	0	-10000000	192.005;125.002;0;27.0006;71.0025;0;48.0012;0;27.0006;0;151.005;0;	192.005;125.002;0;27.0006;57.0055;0;0;0;27.0006;0;0;0;	0.943302;0.718605;0;0.718605;0.622057;0;0.18447;0;0.718605;0;0.140666;0;	2570	142156	0	0	0	0	1	0.883523	0.903943	0.913298	0.87651
Sample-GL2-Chip_run-695_60 SPD_1-23-2024	Q9WVC0	Q9WVC0;A0A0G2JZT5;A2VCW8;A6JYB7;A6JYB8;A6JYB9;F1LMC7	SEPT7_RAT	Septin7	217143	107477	76112.4	217143	107477	76112.4		SPLAQM(UniMod:35)EEERREHVAK	SPLAQMEEERREHVAK	SPLAQM(UniMod:35)EEERREHVAK3	3	0.00110156	0.0448217	0.00189215	1	0.000391389	0.000312012	0.000432339	0	0	314761	135.73	235346		3403.61	0.803075	267329	261998	272661	-21324	333603	-303757	Septin-7	0	0	0.984524	4552.13	193335	0.629135	1	0.513552	0.972488	0	-10000000	189.006;113.003;144.003;67.0017;0;0;28.0006;40.0012;0;0;120.004;36.0011;	189.006;86.0025;126.987;39.7529;0;0;28.0006;0;0;0;0;0;	0.904489;0.724579;0.517267;0.490721;0;0;0.540521;0.187417;0;0;0.081701;0.187417;	3296	0.513552	0	0	0	0.955178	1	0.886354	0.903943	0.909402	0.882363
Sample-ML2-Chip_run-698_60 SPD_1-23-2024	D3Z8E6	D3Z8E6;A0A0G2K5T1;A0A8I5ZW13;A0A8I6GHB0;A6JTB7	CAMP1_RAT	Camsap1	6127.21	2296.54	2166.7	6127.21	2296.54	2166.7		SPLDPGGELPEK	SPLDPGGELPEK	SPLDPGGELPEK2	2	0.000316874	0.0014548	4.98355	0.000589275	0.000421763	0.000312012	0.000469925	0	0	4296.15	1526.3	3460.76		5835.59	0.949524	75605	750718	761382	203458	732575	224953	Calmodulin-regulated spectrin-associated protein 1	0	0	0	7244.23	345058	0.216706	1	158394	0.99907	0	-10000000	2150.07;1905.06;241.008;393.011;138.005;498.019;417.014;344.011;226.007;530.015;299.01;415.015;	2150.07;1905.06;241.008;393.011;129.344;498.019;375.281;344.011;219.607;529.758;296.588;415.015;	0.934671;0.972702;0.898807;0.943218;0.73213;0.788533;0.858136;0.891132;0.875386;0.85391;0.888139;0.864398;	9344	158394	0	0	0	0.998545	1	0.959479	0.934646	0.946933	0.947401
Sample-ML3-Chip_run-699_60 SPD_1-23-2024	D3Z8E6	D3Z8E6;A0A0G2K5T1;A0A8I5ZW13;A0A8I6GHB0;A6JTB7	CAMP1_RAT	Camsap1	7139.22	2469.67	1993.3	7139.22	2469.67	1993.3		SPLDPGGELPEK	SPLDPGGELPEK	SPLDPGGELPEK2	2	4.98355	7.59727	4.98355	0.000538793	0.000399042	0.000312012	0.000442087	0	0	4395.68	1450.92	3340.85		5736.11	0.94644	75777	752439	763101	203458	734782	225073	Calmodulin-regulated spectrin-associated protein 1	0	0	0	7547.2	273217	0.250178	1	163045	0.999951	0	-10000000	2021.08;2002.06;385.012;531.017;148.004;525.018;494.017;208.007;108.004;1337.05;375.012;522.018;	2021.08;1989.59;385.012;531.017;135.904;500.024;426.957;193.379;34.5535;1337.05;324.733;522.018;	0.98114;0.920685;0.897371;0.96275;0.778576;0.81905;0.840239;0.823806;0.411153;0.850622;0.732861;0.832861;	9366	163045	0	0	0	0.999924	1	0.957396	0.934646	0.948515	0.944547
Sample-ML1-Chip_run-697_60 SPD_1-23-2024	D3Z8E6	D3Z8E6;A0A0G2K5T1;A0A8I5ZW13;A0A8I6GHB0;A6JTB7	CAMP1_RAT	Camsap1	4969.39	1873.28	1564.22	4969.39	1873.28	1564.22		SPLDPGGELPEK	SPLDPGGELPEK	SPLDPGGELPEK2	2	0.00108115	0.0363512	4.98355	0.00109469	0.000420168	0.000312012	0.00121359	0	0	2492.23	997363	2085.12		7215.5	0.870729	733004	727674	738341	203458	710942	221969	Calmodulin-regulated spectrin-associated protein 1	0	0	0	8624.3	160164	0.342838	1	135563	0.977614	0	-10000000	1246.04;1041.03;210.007;216.008;89.0028;651.017;514.017;298.009;191.007;745.019;223.007;362.01;	1246.04;1041.03;205.159;216.008;65.6795;651.018;514.017;298.009;161.521;638.613;218.665;356.345;	0.889917;0.875047;0.732278;0.887438;0.664279;0.862501;0.954043;0.93651;0.727108;0.555679;0.865157;0.86319;	9058	135563	0	0	0	0.963649	1	0.956979	0.934646	0.946336	0.944924
Sample-GL2-Chip_run-695_60 SPD_1-23-2024	D3Z8E6	D3Z8E6;A0A0G2K5T1;A0A8I5ZW13;A0A8I6GHB0;A6JTB7	CAMP1_RAT	Camsap1	3619.12	1702.83	1886.18	3619.12	1702.83	1886.18		SPLDPGGELPEK	SPLDPGGELPEK	SPLDPGGELPEK2	2	0.00491039	0.191712	4.98355	0.000534188	0.000391389	0.000312012	0.000432339	0	0	2619.08	1228.17	2129.56		7238.43	0.939009	768376	763044	773706	203458	747733	222213	Calmodulin-regulated spectrin-associated protein 1	0	0	0	8902.32	138348	0.292757	1	104227	0.892058	0	-10000000	1367.04;927.028;325.01;166.006;328.012;340.011;481.015;258.01;206.006;28765.7;282.008;642.021;	1367.04;927.028;325.01;166.006;0;319.229;481.015;215.771;206.006;328.608;255.166;642.021;	0.99139;0.89604;0.841248;0.69768;0.430842;0.775099;0.992165;0.710092;0.862627;0.306669;0.784891;0.86604;	9498	104227	0	0	0	0	1	0.948125	0.934646	0.943406	0.939085
Sample-WM2-Chip_run-701_60 SPD_1-23-2024	D3Z8E6	D3Z8E6;A0A0G2K5T1;A0A8I5ZW13;A0A8I6GHB0;A6JTB7	CAMP1_RAT	Camsap1	2403.08	1294.45	1187.81	2403.08	1294.45	1187.81		SPLDPGGELPEK	SPLDPGGELPEK	SPLDPGGELPEK2	2	0.000320393	0.00996855	4.98355	0.0120735	0.00119142	0.000312012	0.00127796	0	0	2403.08	1294.45	2085		5201.65	0.950706	743612	738278	748946	203458	719462	226262	Calmodulin-regulated spectrin-associated protein 1	0	0	0	5995.18	185082	0.340864	1	121309	0.993829	0	-10000000	1118.04;849.028;436.015;231.008;0;359.011;561.018;134.004;55.0014;815.027;246.007;250.008;	1118.04;849.027;436.015;231.008;0;359.011;561.018;134.004;44.8424;748.054;246.007;239.773;	0.974238;0.900285;0.988544;0.867095;0;0.864101;0.984551;0.797252;0.533786;0.67492;0.875212;0.835927;	9190	121309	0	0	0	0.990031	1	0.951875	0.934646	0.942376	0.943912
Sample-GL1-Chip_run-694_60 SPD_1-23-2024	D3Z8E6	D3Z8E6;A0A0G2K5T1;A0A8I5ZW13;A0A8I6GHB0;A6JTB7	CAMP1_RAT	Camsap1	2390.44	1503.81	1468.51	2390.44	1503.81	1468.51		SPLDPGGELPEK	SPLDPGGELPEK	SPLDPGGELPEK2	2	0.00233162	0.0697397	4.98355	0.00274725	0.00111193	0.000312012	0.00142704	0	0	2188.06	1344.44	1917.99		24783.2	0.956713	74887	743539	754204	203458	728275	219964	Calmodulin-regulated spectrin-associated protein 1	0	0	0.328074	28272.9	231492	0.725567	0.962898	0.862979	0.959143	0	-10000000	1301.03;604.019;283.008;178.006;133.004;240.007;588.017;244.008;164.005;584.016;221.008;871.025;	1301.03;604.019;283.008;177.78;96.3265;136.212;588.017;221.208;150.487;459.872;138.839;807.651;	0.957004;0.964627;0.938489;0.914062;0.69455;0.486907;0.866264;0.891439;0.725361;0.714606;0.577768;0.905499;	9256	0.862979	0	0	0	0.93026	1	0.946591	0.934646	0.942729	0.938462
Sample-ML2-Chip_run-698_60 SPD_1-23-2024	P14646;P14646-1;P14646-4;P14646-5	P14646;A0A8I5ZY41;F1M1T9;P14646-4;A0A8I5ZX49;A0A8I6AT13;A6JRQ8;A6JRQ9;A6JRR1;D3ZLB2;P14646-1;P14646-5	PDE4B_RAT	Pde4b	7396.19	2704.92	2773.33	7396.19	2704.92	2773.33	2840.23	SPLDPQASSSSGLVLHAAFPGHSQR	SPLDPQASSSSGLVLHAAFPGHSQR	SPLDPQASSSSGLVLHAAFPGHSQR3	3	0.00105001	0.0338652	0.000452694	0.000589275	0.000421763	0.000312012	0.000469925	0	1	1145.68	420807	954147		2052.98	0.885612	104576	104043	10511	44872	10497	44538	cAMP-specific 3',5'-cyclic phosphodiesterase 4B	0	0	0.231418	2465.1	236787	0.57634	1	0.343558	0.978784	0	-10000000	445.019;249.008;152.006;237.011;468.021;184.008;118.005;96.0039;232.01;1809.07;214.009;97.0036;	428.654;249.008;144.923;208.258;468.021;184.008;60.1005;96.0039;232.01;1809.07;173.71;80.6295;	0.853815;0.899335;0.721187;0.721123;0.907433;0.927967;0.491706;0.665433;0.8063;0.973983;0.723133;0.661646;	12931	0.343558	0	0	0	0.966135	1	109521	109007	110392	107964
Sample-ML3-Chip_run-699_60 SPD_1-23-2024	P14646;P14646-1;P14646-4;P14646-5	P14646;A0A8I5ZY41;F1M1T9;P14646-4;A0A8I5ZX49;A0A8I6AT13;A6JRQ8;A6JRQ9;A6JRR1;D3ZLB2;P14646-1;P14646-5	PDE4B_RAT	Pde4b	7753.23	2604.86	2660.13	7753.23	2604.86	2660.13	3014.45	SPLDPQASSSSGLVLHAAFPGHSQR	SPLDPQASSSSGLVLHAAFPGHSQR	SPLDPQASSSSGLVLHAAFPGHSQR3	3	0.000234018	0.00606271	0.000452694	0.000538793	0.000399042	0.000312012	0.000442087	0	1	1597.07	547582	1260.85		2374.86	0.906446	105107	104574	10564	44872	105249	44456	cAMP-specific 3',5'-cyclic phosphodiesterase 4B	0	0	0.134377	3008.14	0.860645	0.454536	1	0.948036	0.996086	0	-10000000	513.024;368.014;224.008;201.009;716.03;94.0037;253.012;169.006;246.01;1695.08;67.0027;37.0019;	513.024;368.014;205.749;201.009;716.03;92.1421;233.522;169.006;199.246;1695.08;63.4341;0;	0.856348;0.958557;0.773866;0.903373;0.915557;0.667222;0.821815;0.816561;0.721045;0.948847;0.593464;0.22254;	12997	0.948036	0	0	0	0.993937	1	108386	109007	110463	106845
Sample-ML2-Chip_run-698_60 SPD_1-23-2024	P14646;P14646-1;P14646-4;P14646-5	P14646;A0A8I5ZY41;F1M1T9;P14646-4;A0A8I5ZX49;A0A8I6AT13;A6JRQ8;A6JRQ9;A6JRR1;D3ZLB2;P14646-1;P14646-5	PDE4B_RAT	Pde4b	7396.19	2704.92	2773.33	7396.19	2704.92	2773.33	2840.23	SPLDPQASSSSGLVLHAAFPGHSQR	SPLDPQASSSSGLVLHAAFPGHSQR	SPLDPQASSSSGLVLHAAFPGHSQR4	4	0.086604	0.086604	0.086604	0.000589275	0.000421763	0.000312012	0.000469925	0	1	2731.1	1004.94	2278.63		11932.9	0.935258	104594	104061	105127	44872	10497	445513	cAMP-specific 3',5'-cyclic phosphodiesterase 4B	0	0	0.855397	14302.5	363528	0.634531	1	0	0.999994	0	-10000000	1108.04;1121.04;246.008;785.025;312.013;502.016;211.007;342.01;365.013;631.021;282.011;422.013;	1108.04;1121.04;246.008;712.89;312.013;502.016;211.007;296.673;365.013;564.105;282.011;398.045;	0.995985;0.922738;0.822253;0.838415;0.83189;0.829177;0.947428;0.736481;0.845889;0.81887;0.803807;0.916711;	12932	0	0	0	0	0.999991	1	0.990625	0.950921	0.962446	0.974996
Sample-WM1-Chip_run-700_60 SPD_1-23-2024	P14646;P14646-1;P14646-4;P14646-5	P14646;A0A8I5ZY41;F1M1T9;P14646-4;A0A8I5ZX49;A0A8I6AT13;A6JRQ8;A6JRQ9;A6JRR1;D3ZLB2;P14646-1;P14646-5	PDE4B_RAT	Pde4b	3454.1	2051.97	1751.97	3454.1	2051.97	1751.97	1817.69	SPLDPQASSSSGLVLHAAFPGHSQR	SPLDPQASSSSGLVLHAAFPGHSQR	SPLDPQASSSSGLVLHAAFPGHSQR4	4	0.000177226	0.000518265	0.086604	0.000630915	0.000506329	0.000312012	0.000784929	0	1	901194	535519	901845		7273.52	0.786033	105462	104929	105995	44872	105615	446205	cAMP-specific 3',5'-cyclic phosphodiesterase 4B	0	0	0.375373	7268.26	212549	0.333103	1	0	0.999675	179697	0.484803	379.013;399.013;191.007;362.014;69.0029;148.005;119.004;209.007;307.011;233.008;427.014;393.013;	379.013;374.176;171.113;362.014;45.333;148.005;50.6029;206.647;277.774;223.022;419.527;391.566;	0.862871;0.701333;0.59662;0.902759;0.457642;0.803395;0.397832;0.88727;0.816421;0.767966;0.764191;0.747082;	13042	0	0	0	0	0.999482	1	0.995795	0.950921	0.958898	0.984546
Sample-ML3-Chip_run-699_60 SPD_1-23-2024	P14646;P14646-1;P14646-4;P14646-5	P14646;A0A8I5ZY41;F1M1T9;P14646-4;A0A8I5ZX49;A0A8I6AT13;A6JRQ8;A6JRQ9;A6JRR1;D3ZLB2;P14646-1;P14646-5	PDE4B_RAT	Pde4b	7753.23	2604.86	2660.13	7753.23	2604.86	2660.13	3014.45	SPLDPQASSSSGLVLHAAFPGHSQR	SPLDPQASSSSGLVLHAAFPGHSQR	SPLDPQASSSSGLVLHAAFPGHSQR4	4	4.98355	0.000116261	0.086604	0.000538793	0.000399042	0.000312012	0.000442087	0	1	3212.46	1101.45	2536.17		11495.2	0.969339	105125	104592	105658	44872	105249	444678	cAMP-specific 3',5'-cyclic phosphodiesterase 4B	0	0	0.961768	14560.5	410698	0.506131	1	0	0.999925	0	-10000000	1045.04;1679.06;348.01;1097.04;283.01;500.016;377.013;471.018;402.013;546.017;385.014;629.02;	1045.04;1679.06;331.089;1097.04;264.402;488.364;365.69;471.018;376.961;287.422;303.499;595.639;	0.979299;0.979169;0.899129;0.920875;0.769357;0.91423;0.767365;0.919221;0.821309;0.482699;0.666429;0.926989;	12998	0	0	0	0	0.999884	1	0.989062	0.950921	0.962997	0.972776
Sample-ML1-Chip_run-697_60 SPD_1-23-2024	P14646;P14646-1;P14646-4;P14646-5	P14646;A0A8I5ZY41;F1M1T9;P14646-4;A0A8I5ZX49;A0A8I6AT13;A6JRQ8;A6JRQ9;A6JRR1;D3ZLB2;P14646-1;P14646-5	PDE4B_RAT	Pde4b	6594.18	2572.21	2515.23	6594.18	2572.21	2515.23	2753.86	SPLDPQASSSSGLVLHAAFPGHSQR	SPLDPQASSSSGLVLHAAFPGHSQR	SPLDPQASSSSGLVLHAAFPGHSQR4	4	6.13165	6.13165	0.086604	0.00063857	0.000420168	0.000312012	0.000464468	0	1	2565.28	989495	2068.67		12261.9	0.944435	103357	102824	10389	44872	103636	445979	cAMP-specific 3',5'-cyclic phosphodiesterase 4B	0	0	0.880872	15205.5	380665	0.72742	1	0	0.999961	0	-10000000	994.028;1126.04;309.009;760.027;118.004;446.018;322.01;254.009;336.012;207.008;386.011;298.009;	994.028;1126.04;309.009;760.027;93.4232;445.215;322.01;161.512;293.248;159.392;359.74;260.05;	0.920713;0.992281;0.889711;0.928176;0.614722;0.876384;0.856131;0.577504;0.767954;0.689207;0.762372;0.729643;	12778	0	0	0	0	0.999939	1	0.990208	0.950921	0.961709	0.975553
Sample-GL2-Chip_run-695_60 SPD_1-23-2024	P14646;P14646-1;P14646-4;P14646-5	P14646;A0A8I5ZY41;F1M1T9;P14646-4;A0A8I5ZX49;A0A8I6AT13;A6JRQ8;A6JRQ9;A6JRR1;D3ZLB2;P14646-1;P14646-5	PDE4B_RAT	Pde4b	4873.13	2238.11	2129.15	4873.13	2238.11	2129.15	2411.94	SPLDPQASSSSGLVLHAAFPGHSQR	SPLDPQASSSSGLVLHAAFPGHSQR	SPLDPQASSSSGLVLHAAFPGHSQR4	4	0.61885	0.0016832	0.086604	0.000534188	0.000391389	0.000312012	0.000432339	0	1	1696.05	815013	1413.17		8056.6	0.878369	106182	105649	106715	44872	106307	445384	cAMP-specific 3',5'-cyclic phosphodiesterase 4B	0	0	0.88579	9669.31	2371	0.537263	1	0	0.998939	132665	0.490411	802.022;595.019;223.007;577.019;267.009;299.011;468.018;270.01;356.012;276.01;468.013;215.007;	802.022;595.019;223.007;577.019;200.246;299.011;468.018;269.184;356.012;276.01;304.454;215.007;	0.922619;0.822784;0.830184;0.89736;0.665045;0.870294;0.836856;0.662944;0.885006;0.886695;0.61009;0.778309;	13130	0	0	0	0	0.998317	1	0.990909	0.950921	0.960617	0.978225
Sample-GL3-Chip_run-696_60 SPD_1-23-2024	P14646;P14646-1;P14646-4;P14646-5	P14646;A0A8I5ZY41;F1M1T9;P14646-4;A0A8I5ZX49;A0A8I6AT13;A6JRQ8;A6JRQ9;A6JRR1;D3ZLB2;P14646-1;P14646-5	PDE4B_RAT	Pde4b	5200.14	2709.29	1842.48	5200.14	2709.29	1842.48	2170.85	SPLDPQASSSSGLVLHAAFPGHSQR	SPLDPQASSSSGLVLHAAFPGHSQR	SPLDPQASSSSGLVLHAAFPGHSQR4	4	0.000394132	0.00686776	0.086604	0.000652742	0.000440529	0.000312012	0.000692281	0	1	1210.12	632369	1031.92		9174.1	0.878999	105121	104588	105654	44872	105104	446171	cAMP-specific 3',5'-cyclic phosphodiesterase 4B	0	0	0.214904	10758.4	162079	0.519105	1	0	0.995807	0	-10000000	463.018;508.017;333.01;447.015;239.008;256.01;415.014;509.019;311.01;174.007;354.012;496.014;	463.018;498.02;302.001;446.916;235.065;249.08;415.014;502.227;311.01;102.536;284.459;496.014;	0.96015;0.802574;0.85272;0.763488;0.868873;0.880952;0.894805;0.88148;0.882247;0.690974;0.663008;0.826612;	12998	0	0	0	0	0.993132	1	0.988636	0.950921	0.960898	0.975907
Sample-WM2-Chip_run-701_60 SPD_1-23-2024	P14646;P14646-1;P14646-4;P14646-5	P14646;A0A8I5ZY41;F1M1T9;P14646-4;A0A8I5ZX49;A0A8I6AT13;A6JRQ8;A6JRQ9;A6JRR1;D3ZLB2;P14646-1;P14646-5	PDE4B_RAT	Pde4b	2825.77	1632.17	1621.02	2825.77	1632.17	1621.02	1765.72	SPLDPQASSSSGLVLHAAFPGHSQR	SPLDPQASSSSGLVLHAAFPGHSQR	SPLDPQASSSSGLVLHAAFPGHSQR4	4	0.00276597	0.0933894	0.086604	0.000598444	0.000702988	0.000312012	0.000733407	0	1	1049.57	635325	1023.33		11063.8	0.843753	103172	102639	103705	44872	103271	445034	cAMP-specific 3',5'-cyclic phosphodiesterase 4B	0	0	0.813079	11347.4	239811	0.696766	1	0	0.94503	0.917347	0.492978	524.018;323.012;198.007;331.012;52.0015;253.007;63.0022;319.011;227.006;314.012;325.01;268.01;	524.018;316.224;162.124;331.012;52.0015;209.326;0;319.011;227.006;314.012;206.164;268.01;	0.972296;0.768345;0.686267;0.772269;0.506544;0.635882;0.277123;0.915236;0.667884;0.962572;0.606888;0.874724;	12756	0	0	0	0	0.906611	1	0.994896	0.950921	0.958097	0.983813
Sample-GL1-Chip_run-694_60 SPD_1-23-2024	P14646;P14646-1;P14646-4;P14646-5	P14646;A0A8I5ZY41;F1M1T9;P14646-4;A0A8I5ZX49;A0A8I6AT13;A6JRQ8;A6JRQ9;A6JRR1;D3ZLB2;P14646-1;P14646-5	PDE4B_RAT	Pde4b	3588.11	2285.04	2150.56	3588.11	2285.04	2150.56	2222.58	SPLDPQASSSSGLVLHAAFPGHSQR	SPLDPQASSSSGLVLHAAFPGHSQR	SPLDPQASSSSGLVLHAAFPGHSQR4	4	4.58656	4.58656	0.086604	0.000702741	0.000431965	0.000312012	0.000752162	0	1	1187.54	719004	1025.73		7205.65	0.887127	105298	104765	105832	44872	105868	443174	cAMP-specific 3',5'-cyclic phosphodiesterase 4B	0	0	0.444961	8342.31	214563	0.522101	1	0	0.999972	0	-10000000	275.01;699.022;220.007;693.026;218.006;241.007;127.004;412.014;256.008;236.01;352.012;377.012;	275.01;699.022;194.217;693.026;195.813;213.506;127.004;412.014;247.957;236.01;340.881;336.054;	0.823553;0.975575;0.752597;0.870151;0.814797;0.679434;0.691377;0.836885;0.838945;0.817925;0.908728;0.821125;	13020	0	0	0	0	0.999954	1	0.987292	0.950921	0.959137	0.974792
Sample-WM3-Chip_run-702_60 SPD_1-23-2024	P14646;P14646-1;P14646-4;P14646-5	P14646;A0A8I5ZY41;F1M1T9;P14646-4;A0A8I5ZX49;A0A8I6AT13;A6JRQ8;A6JRQ9;A6JRR1;D3ZLB2;P14646-1;P14646-5	PDE4B_RAT	Pde4b	2596.55	1557.67	1317.87	2596.55	1557.67	1317.87	1435.5	SPLDPQASSSSGLVLHAAFPGHSQR	SPLDPQASSSSGLVLHAAFPGHSQR	SPLDPQASSSSGLVLHAAFPGHSQR4	4	0.00182503	0.0696938	0.086604	0.000588928	0.0010084	0.000312012	0.00105374	0	1	720218	439989	727979		9898.85	0.840061	103512	102979	104045	44872	103363	44782	cAMP-specific 3',5'-cyclic phosphodiesterase 4B	0	0	0.110147	9793.31	101724	0.36529	0.999853	0	0.957989	0	-10000000	317.008;276.01;74.003;111.005;76.003;235.008;132.004;376.014;315.012;178.007;209.007;262.009;	317.008;221.368;21.3746;0;53.0754;181.841;132.004;376.014;282.498;178.007;0;255.56;	0.950845;0.745951;0.397321;0.321109;0.573123;0.761495;0.776213;0.952086;0.819362;0.844158;0.307569;0.880741;	12800	0	0	0	0	0.930306	1	0.990625	0.950921	0.958063	0.980737
Sample-ML2-Chip_run-698_60 SPD_1-23-2024	A0A0G2JZF0;A0A0G2K626;B5DEG8;F7ET87	A0A0G2JZF0;A0A0G2K626;B5DEG8;F7ET87	A0A0G2JZF0_RAT;A0A0G2K626_RAT;B5DEG8_RAT;F7ET87_RAT	Sec24c	39447.7	13908.6	12730.5	39447.7	13908.6	12730.5	12730.5	SPLDSTTEPPAVR	SPLDSTTEPPAVR	SPLDSTTEPPAVR2	2	2.96134	2.96134	1.42913	0.000589275	0.000421763	0.000312012	0.000469925	0	1	5673.19	2121.77	4810.95		14934.9	0.963705	66966	664329	674992	116973	627846	15227	SEC24 homolog C, COPII coat complex component	0	0	0.89378	17611.6	501384	0.647388	1	145345	0.999981	0	-10000000	3187.11;1471.05;1015.03;1121.04;864.03;1190.04;179.006;2841.11;1417.06;241.007;115.003;2226.08;	3187.11;1471.05;1015.03;1121.04;864.03;1190.04;179.006;2537.01;1152.59;167.973;115.003;1240.09;	0.988912;0.955087;0.897048;0.9419;0.986226;0.959538;0.929764;0.874498;0.766026;0.590993;0.741385;0.538554;	8273	145345	0	0	0	0.99997	1	10175	0.972062	0.983942	100101
Sample-WM1-Chip_run-700_60 SPD_1-23-2024	A0A0G2JZF0;A0A0G2K626;B5DEG8;F7ET87	A0A0G2JZF0;A0A0G2K626;B5DEG8;F7ET87	A0A0G2JZF0_RAT;A0A0G2K626_RAT;B5DEG8_RAT;F7ET87_RAT	Sec24c	23146.9	12754.8	9635.82	23146.9	12754.8	9635.82	9635.82	SPLDSTTEPPAVR	SPLDSTTEPPAVR	SPLDSTTEPPAVR2	2	0.000406339	0.00321457	1.42913	0.000630915	0.000506329	0.000312012	0.000571755	0	1	2633.38	1475.28	2484.46		9717.91	0.886185	673016	667684	678348	116973	633196	150073	SEC24 homolog C, COPII coat complex component	0	0	0.882896	10300.4	296719	0.573454	1	214258	0.997986	0	-10000000	1391.06;551.023;769.03;464.014;392.012;173.008;60.0024;1484.05;1797.07;115.005;86.0023;1165.04;	1313.33;551.023;769.029;396.052;289.887;173.008;12.8257;1273.73;1657.72;115.005;19.7825;546.887;	0.887258;0.891183;0.88077;0.719263;0.7466;0.851505;0.392147;0.889435;0.854651;0.753393;0.30983;0.419343;	8317	214258	0	0	0	0.996785	1	101625	0.972062	0.980236	10047
Sample-ML3-Chip_run-699_60 SPD_1-23-2024	A0A0G2JZF0;A0A0G2K626;B5DEG8;F7ET87	A0A0G2JZF0;A0A0G2K626;B5DEG8;F7ET87	A0A0G2JZF0_RAT;A0A0G2K626_RAT;B5DEG8_RAT;F7ET87_RAT	Sec24c	40820.7	14647.6	15269.1	40820.7	14647.6	15269.1	15269.1	SPLDSTTEPPAVR	SPLDSTTEPPAVR	SPLDSTTEPPAVR2	2	4.98355	0.000117273	1.42913	0.000538793	0.000399042	0.000312012	0.000442087	0	1	8131.26	2719.6	6262.11		12628.9	0.987914	673168	667837	678501	116973	630558	152433	SEC24 homolog C, COPII coat complex component	0	0	0.927539	16398.5	506723	0.510687	1	184854	0.999924	0	-10000000	4531.15;1630.06;1970.06;1083.04;843.027;1711.06;221.009;6185.2;1712.06;269.01;142.006;1723.07;	4531.15;1630.06;1970.06;965.34;843.027;1711.06;215.77;5893.39;1707.76;269.01;130.969;839.235;	0.995319;0.986918;0.971707;0.801118;0.950418;0.966039;0.695323;0.92047;0.862655;0.678352;0.702784;0.559197;	8317	184854	0	0	0	0.999883	1	101844	0.972062	0.985286	100105
Sample-ML1-Chip_run-697_60 SPD_1-23-2024	A0A0G2JZF0;A0A0G2K626;B5DEG8;F7ET87	A0A0G2JZF0;A0A0G2K626;B5DEG8;F7ET87	A0A0G2JZF0_RAT;A0A0G2K626_RAT;B5DEG8_RAT;F7ET87_RAT	Sec24c	37492.5	15816	13567.5	37492.5	15816	13567.5	13567.5	SPLDSTTEPPAVR	SPLDSTTEPPAVR	SPLDSTTEPPAVR2	2	0.000248339	0.000940139	1.42913	0.00063857	0.000420168	0.000312012	0.000464468	0	1	5189.29	2054.68	4295.58		13100.1	0.975321	648403	643072	653737	116973	604391	150704	SEC24 homolog C, COPII coat complex component	0	0	0.933141	15825.6	465245	0.497048	1	186828	0.999408	0	-10000000	3013.11;1358.05;822.035;1131.03;830.031;1483.05;214.008;3496.12;1663.06;215.008;137.006;1826.07;	3013.11;1358.05;818.139;1131.03;706.369;1258.51;212.225;2747.87;1264.4;177.875;137.006;942.621;	0.98763;0.983374;0.916617;0.941119;0.794736;0.7783;0.91703;0.820048;0.748287;0.706621;0.904701;0.486902;	8009	186828	0	0	0	0.99906	1	101865	0.972062	0.984297	100299
Sample-GL2-Chip_run-695_60 SPD_1-23-2024	A0A0G2JZF0;A0A0G2K626;B5DEG8;F7ET87	A0A0G2JZF0;A0A0G2K626;B5DEG8;F7ET87	A0A0G2JZF0_RAT;A0A0G2K626_RAT;B5DEG8_RAT;F7ET87_RAT	Sec24c	27289.1	14026.2	11654.2	27289.1	14026.2	11654.2	11654.2	SPLDSTTEPPAVR	SPLDSTTEPPAVR	SPLDSTTEPPAVR2	2	0.61885	6.82793	1.42913	0.000534188	0.000391389	0.000312012	0.000432339	0	1	3668.13	1783.53	3092.51		10593.6	0.965575	683775	678438	689106	116973	646357	148296	SEC24 homolog C, COPII coat complex component	0	0	0.871372	12565.4	479581	0.651325	1	208711	0.999957	0	-10000000	1992.08;928.032;748.026;904.034;645.02;740.023;194.008;2901.1;2290.08;316.011;240.009;2073.07;	1992.08;928.032;748.026;904.034;645.02;740.023;158.669;2644.24;2198.86;316.011;202.924;1435.08;	0.976808;0.962538;0.939429;0.866391;0.912723;0.861455;0.746385;0.859062;0.863458;0.87031;0.710868;0.616125;	8449	208711	0	0	0	0.999932	1	101156	0.972062	0.981947	0.998869
Sample-GL3-Chip_run-696_60 SPD_1-23-2024	A0A0G2JZF0;A0A0G2K626;B5DEG8;F7ET87	A0A0G2JZF0;A0A0G2K626;B5DEG8;F7ET87	A0A0G2JZF0_RAT;A0A0G2K626_RAT;B5DEG8_RAT;F7ET87_RAT	Sec24c	25938.1	12743.4	12231.7	25938.1	12743.4	12231.7	12231.7	SPLDSTTEPPAVR	SPLDSTTEPPAVR	SPLDSTTEPPAVR2	2	1.42913	1.42913	1.42913	0.000652742	0.000440529	0.000312012	0.000486145	0	1	3643.13	1807.41	2949.38		12524.6	0.971073	653608	648277	658944	116973	610665	148998	SEC24 homolog C, COPII coat complex component	0	0	0.95232	15470.6	488106	0.709627	1	214719	0.999991	0	-10000000	2164.07;764.028;715.029;999.034;588.023;680.026;124.004;3112.1;1271.04;171.005;91.0031;1260.04;	2164.07;764.028;715.029;999.034;588.023;655.011;124.004;2706.2;814.187;171.005;47.582;827.443;	0.983958;0.939395;0.965925;0.880827;0.967664;0.876342;0.738314;0.837751;0.685813;0.91574;0.573823;0.631585;	8075	214719	0	0	0	0.999986	1	101198	0.972062	0.982076	0.998239
Sample-WM2-Chip_run-701_60 SPD_1-23-2024	A0A0G2JZF0;A0A0G2K626;B5DEG8;F7ET87	A0A0G2JZF0;A0A0G2K626;B5DEG8;F7ET87	A0A0G2JZF0_RAT;A0A0G2K626_RAT;B5DEG8_RAT;F7ET87_RAT	Sec24c	22356.7	14232.6	11565.2	22356.7	14232.6	11565.2	11565.2	SPLDSTTEPPAVR	SPLDSTTEPPAVR	SPLDSTTEPPAVR2	2	0.000239063	0.00543339	1.42913	0.000598444	0.000499002	0.000312012	0.000557414	0	1	3251.41	1941.56	3127.33		12654.4	0.904349	657229	651899	662561	116973	613506	152105	SEC24 homolog C, COPII coat complex component	0	0	0.918848	13156.4	400409	0.567811	1	170403	0.996627	0	-10000000	1716.06;807.028;758.029;570.019;221.008;485.015;90.0031;2064.08;2016.07;90.0023;176.008;1143.04;	1698.41;807.028;745.971;570.019;139.05;485.015;88.9471;1943.91;1556.27;34.8678;175.346;1074.11;	0.91124;0.978794;0.80812;0.92484;0.582119;0.885187;0.700728;0.889225;0.740605;0.337348;0.822865;0.890131;	8119	170403	0	0	0	0.994567	1	101115	0.972062	0.97944	0.999079
Sample-GL1-Chip_run-694_60 SPD_1-23-2024	A0A0G2JZF0;A0A0G2K626;B5DEG8;F7ET87	A0A0G2JZF0;A0A0G2K626;B5DEG8;F7ET87	A0A0G2JZF0_RAT;A0A0G2K626_RAT;B5DEG8_RAT;F7ET87_RAT	Sec24c	23080	12803.5	12280.3	23080	12803.5	12280.3	12280.3	SPLDSTTEPPAVR	SPLDSTTEPPAVR	SPLDSTTEPPAVR2	2	3.06418	3.06418	1.42913	0.000702741	0.000431965	0.000312012	0.000481232	0	1	2780.1	1753.96	2502.21		12849.5	0.95671	65361	648278	658942	116973	61063	147473	SEC24 homolog C, COPII coat complex component	0	0	0.942657	14276.5	415671	0.40939	0.988328	149167	0.999981	0	-10000000	1832.07;510.02;438.015;628.021;397.012;716.025;67.0024;2367.09;1325.04;257.011;81.0031;646.018;	1832.07;510.02;438.015;628.021;397.012;716.025;0;2230.9;1325.04;88.2348;81.0031;475.199;	0.986587;0.942732;0.848017;0.871635;0.961582;0.885229;0.391466;0.879429;0.927363;0.514441;0.494516;0.672338;	8075	149167	0	0	0	0.999969	1	10049	0.972062	0.982145	0.991093
Sample-WM3-Chip_run-702_60 SPD_1-23-2024	A0A0G2JZF0;A0A0G2K626;B5DEG8;F7ET87	A0A0G2JZF0;A0A0G2K626;B5DEG8;F7ET87	A0A0G2JZF0_RAT;A0A0G2K626_RAT;B5DEG8_RAT;F7ET87_RAT	Sec24c	23775.8	11888.5	9670.84	23775.8	11888.5	9670.84	9670.84	SPLDSTTEPPAVR	SPLDSTTEPPAVR	SPLDSTTEPPAVR2	2	0.000182	0.000932187	1.42913	0.000588928	0.000515464	0.000312012	0.000576037	0	1	3751.18	2015.16	3334.16		10355.2	0.910558	653521	648187	658852	116973	608804	15233	SEC24 homolog C, COPII coat complex component	0	0	0.888264	11650.4	415007	0.761712	1	145637	0.999414	0	-10000000	2327.08;827.028;702.025;373.013;325.012;685.025;55.0015;1616.06;2758.09;153.005;99.0039;783.023;	2256.58;827.028;667.567;373.013;297.373;551.77;0;1476.47;1811.48;77.3294;0;702.08;	0.906541;0.96006;0.862809;0.840322;0.872485;0.784969;0.150907;0.898563;0.543518;0.567305;0.332892;0.822899;	8075	145637	0	0	0	0.999068	1	101521	0.972062	0.980003	100348
Sample-GL2-Chip_run-695_60 SPD_1-23-2024	Q63259	Q63259;A0A8I5ZW92;A0A8I6A9W6;A0A8L2QEF0;A6JW12	PTPRN_RAT	Ptprn	3879.16	1942.65	2036.22	3879.16	1942.65	2036.22	2036.22	SPLGQSQPTVVGQPSAR	SPLGQSQPTVVGQPSAR	SPLGQSQPTVVGQPSAR2	2	0.00485391	0.187884	0.0203208	0.000534188	0.000391389	0.000312012	0.000432339	0	1	314092	153884	266825		4333.56	0.74458	651248	645916	656579	671002	595658	12212	Receptor-type tyrosine-protein phosphatase-like N	0	0	0.931653	5101.24	184123	0.236643	1	0.340854	0.893985	0	-10000000	66.0027;0;204.007;100.004;53.0018;0;32.0018;75.0028;104.005;71.0037;0;37.0019;	66.0027;0;174.006;74.0826;0;0;6.00034;5.06268;104.005;13.3132;0;6.93786;	0.741912;0;0.76862;0.69049;0.235055;0;0.291965;0.143139;0.812557;0.291965;0;0.291965;	8049	0.340854	0	0	0	0	1	109375	108765	110088	107859
Sample-ML3-Chip_run-699_60 SPD_1-23-2024	Q10728;Q10728-2	Q10728;A0A8I5Y8E5;A0A0G2JWJ0;A0A8I5ZQF4;A0A8I6ATJ5;A6IGD5;A6IGD6;A6IGD7;A6IGD8;A6IGD9;D3ZR53;D4A1S6;D4ACS0;Q10728-2;Q10728-3	MYPT1_RAT	Ppp1r12a	14264.4	5196.64	5491.44	14264.4	5196.64	5491.44	5119.3	SPLIESTANMENNQPQK	SPLIESTANMENNQPQK	SPLIESTANMENNQPQK2	2	4.98355	0.00158474	4.98355	0.000538793	0.000399042	0.000312012	0.000442087	0	1	298015	995983	229333		4244.19	0.817087	703562	698228	708892	156958	679729	176984	Protein phosphatase 1 regulatory subunit 12A	0	0	0.641154	5515.26	116922	0.41352	1	0.983277	0.998974	0	-10000000	73.004;162.008;25.001;63.003;35.002;108.006;0;36.002;115.005;29.001;110.005;45.002;	73.004;162.008;25.001;63.003;0;16.6243;0;6.75038;86.004;29.001;79.004;45.002;	0.738892;0.944135;0.556955;0.580996;0.485553;0.352706;0;0.278478;0.687483;0.521254;0.664228;0.556955;	8695	0.983277	0	0	0	0.998415	1	1.16	115269	116498	114587
Sample-ML2-Chip_run-698_60 SPD_1-23-2024	A6K7I4	D4ABB2;A6K7I4	A6K7I4_RAT	Mlc1_predicted	20348.9	6954.44	6339.78	20348.9	6954.44	6339.78		SPLKEFDK	SPLKEFDK	SPLKEFDK2	2	0.00200067	0.0837757	0.00694281	0.000589275	0.000421763	0.000312012	0.000469925	0	0	1234	367227	832.66		3250.42	0.904837	39613	390795	401462	-145805	491498	-10683	Megalencephalic leukoencephalopathy with subcortical cysts 1 homolog (Human) (Predicted)	0	0	0.773754	4817.11	272373	0.408671	0.935994	179499	0.949107	0	-10000000	569.014;484.011;380.01;394.01;342.009;278.007;82.0022;315.007;231.006;189.005;305.007;129.003;	437.27;484.011;380.01;369.98;277.857;225.799;68.768;178.525;159.794;106.945;50.9985;70.538;	0.764094;0.952102;0.846492;0.90293;0.776746;0.757832;0.658384;0.618677;0.601072;0.539251;0.404511;0.515127;	4887	179499	0	0	0	0.916224	1	0.847727	0.860688	0.865201	0.847735
Sample-ML2-Chip_run-698_60 SPD_1-23-2024	A6K7I4	D4ABB2;A6K7I4	A6K7I4_RAT	Mlc1_predicted	20348.9	6954.44	6339.78	20348.9	6954.44	6339.78		SPLKEFDKEK	SPLKEFDKEK	SPLKEFDKEK2	2	6.59674	0.000488858	4.98355	0.000589275	0.000421763	0.000312012	0.000469925	0	0	2353.83	761756	1727.22		26806.3	0.93775	317031	311699	322366	-104179	400413	-188295	Megalencephalic leukoencephalopathy with subcortical cysts 1 homolog (Human) (Predicted)	0	0	0.961635	36531.2	426957	0.649982	1	252526	0.999687	0	-10000000	567.013;1102.03;1027.03;241.008;138.003;510.017;185.007;459.012;533.015;216.006;171.007;202.005;	567.013;1102.03;1015.8;236;138.003;458.215;153.952;459.012;533.015;125.998;157.153;192.563;	0.917977;0.980266;0.898992;0.906033;0.855512;0.808536;0.785978;0.815215;0.906461;0.527075;0.760876;0.744207;	3910	252526	0	0	0	0.999511	1	0.952604	0.973364	0.985212	0.941698
Sample-WM1-Chip_run-700_60 SPD_1-23-2024	A6K7I4	D4ABB2;A6K7I4	A6K7I4_RAT	Mlc1_predicted	7149.35	4070.87	3899.93	7149.35	4070.87	3899.93		SPLKEFDKEK	SPLKEFDKEK	SPLKEFDKEK2	2	0.000785176	0.00882021	4.98355	0.000630915	0.000506329	0.000312012	0.000571755	0	0	591967	361686	609.1		16288.6	0.748259	322166	316836	327497	-104179	406818	-189918	Megalencephalic leukoencephalopathy with subcortical cysts 1 homolog (Human) (Predicted)	0	0	0.86746	15830.5	23174	0.480748	1	197113	0.994494	0	-10000000	147.005;261.009;415.012;114.003;0;275.008;141.005;338.009;87.0027;66.002;31.0007;159.004;	131.188;154.282;323.682;114.003;0;66.1382;141.005;183.788;32.626;14.3673;31.0007;152.754;	0.846221;0.664829;0.784289;0.758866;0;0.479875;0.881565;0.689177;0.513321;0.476619;0.729819;0.899399;	3976	197113	0	0	0	0.99118	1	0.9375	0.973364	0.981391	0.930622
Sample-ML3-Chip_run-699_60 SPD_1-23-2024	A6K7I4	D4ABB2;A6K7I4	A6K7I4_RAT	Mlc1_predicted	17926.9	6963.7	6495.45	17926.9	6963.7	6495.45		SPLKEFDKEK	SPLKEFDKEK	SPLKEFDKEK2	2	4.98355	0.000464875	4.98355	0.000538793	0.000399042	0.000312012	0.000442087	0	0	4846.77	1052.46	2423.39		28370.3	0.915829	345414	340082	350746	-104179	419617	-187994	Megalencephalic leukoencephalopathy with subcortical cysts 1 homolog (Human) (Predicted)	0	0	0.942711	56740.6	486185	0.612069	1	351302	0.999699	0	-10000000	1619.04;2377.08;1997.06;658.024;641.02;1235.04;562.018;771.022;712.025;350.011;165.006;402.014;	1619.04;2377.08;1961.01;508.684;641.02;1235.04;557.601;771.022;594.982;316.72;131.638;368.065;	0.975734;0.943725;0.926975;0.742499;0.840441;0.989544;0.958701;0.974977;0.81403;0.858521;0.67172;0.822938;	4262	351302	0	0	0	0.999535	1	0.962083	0.973364	0.986567	0.948738
Sample-ML1-Chip_run-697_60 SPD_1-23-2024	A6K7I4	D4ABB2;A6K7I4	A6K7I4_RAT	Mlc1_predicted	13194.6	5449.33	5411.29	13194.6	5449.33	5411.29		SPLKEFDKEK	SPLKEFDKEK	SPLKEFDKEK2	2	0.00050325	0.00506383	4.98355	0.00063857	0.000420168	0.000312012	0.000464468	0	0	1600.05	759.5	1587.84		22588.9	0.862428	281536	276204	286867	-104179	371123	-19166	Megalencephalic leukoencephalopathy with subcortical cysts 1 homolog (Human) (Predicted)	0	0	0.9172	22762.7	251695	0.366533	1	193554	0.99682	0	-10000000	368.013;508.016;866.028;226.007;36.0014;276.011;295.009;167.006;284.01;185.006;0;198.007;	365.999;508.016;866.028;226.007;36.0014;188.035;251.985;167.006;284.01;185.006;0;198.007;	0.87888;0.849666;0.911041;0.704837;0.575568;0.558423;0.699031;0.764482;0.848186;0.646282;0;0.782043;	3470	193554	0	0	0	0.994936	1	0.955	0.973364	0.98559	0.943236
Sample-GL2-Chip_run-695_60 SPD_1-23-2024	A6K7I4	D4ABB2;A6K7I4	A6K7I4_RAT	Mlc1_predicted	7669.33	4041.39	4081.14	7669.33	4041.39	4081.14		SPLKEFDKEK	SPLKEFDKEK	SPLKEFDKEK2	2	0.00163167	0.0601457	4.98355	0.000534188	0.000391389	0.000312012	0.000432339	0	0	354.83	157974	273916		12604.3	0.799409	354246	348916	359579	-104179	428726	-183732	Megalencephalic leukoencephalopathy with subcortical cysts 1 homolog (Human) (Predicted)	0	0	0.983054	16327.6	305235	0.4196	1	0.877443	0.963426	0	-10000000	77.0027;130.003;185.005;108.003;55.0014;164.006;136.006;189.005;62.0021;68.0027;0;72.0022;	31.3207;130.003;116.823;108.003;55.0014;86.9266;104.004;189.005;0;38.7241;0;72.0022;	0.442124;0.861465;0.61663;0.922417;0.768222;0.568593;0.844055;0.796358;0.190476;0.436492;0;0.69634;	4372	0.877443	0	0	0	0.939854	1	0.946354	0.973364	0.983328	0.937528
Sample-WM3-Chip_run-702_60 SPD_1-23-2024	A6K7I4	D4ABB2;A6K7I4	A6K7I4_RAT	Mlc1_predicted	9936.46	5109.97	4766.97	9936.46	5109.97	4766.97		SPLKEFDKEK	SPLKEFDKEK	SPLKEFDKEK2	2	0.000227829	0.00556617	4.98355	0.000588928	0.000798722	0.000312012	0.000576037	0	0	845075	622177	1029.42		22693.5	0.824066	272448	267117	27778	-104179	359912	-189421	Megalencephalic leukoencephalopathy with subcortical cysts 1 homolog (Human) (Predicted)	0	0	0.958022	18629.7	268246	0.575024	1	276735	0.99651	0	-10000000	226.007;259.01;554.018;202.007;0;173.005;140.005;204.007;280.008;26.0007;33.0014;137.004;	128.514;259.01;416.2;169.865;0;165.401;81.4747;204.007;270.333;26.0007;33.0014;106.003;	0.444384;0.977604;0.726156;0.829847;0;0.919434;0.546965;0.909336;0.879217;0.565995;0.605102;0.724369;	3360	276735	0	0	0	0.994434	1	0.94625	0.973364	0.98118	0.939527
Sample-ML2-Chip_run-698_60 SPD_1-23-2024	F6Q1U6;Q4FZU0	F6Q1U6;Q4FZU0	F6Q1U6_RAT;Q4FZU0_RAT	Acp6	9070.15	3420.23	3389.99	9070.15	3420.23	3389.99	3389.99	SPLKPLPLEDQVEWNPK	SPLKPLPLEDQVEWNPK	SPLKPLPLEDQVEWNPK3	3	0.000353638	0.00361431	0.14149	0.000589275	0.000657895	0.000312012	0.00068918	0	1	1864.06	693012	1571.35		3470.63	0.936757	122208	121675	122742	575996	123108	573227	Acid phosphatase 6, lysophosphatidic	0	0	0.681523	4117.13	171281	0.577717	1	0	0.997692	0	-10000000	1159.03;320.009;399.012;247.009;144.004;60.0014;128.004;207.007;0;1240.03;568.021;24.0006;	1145.04;320.009;399.012;247.009;135.382;37.7905;128.004;207.007;0;1171.57;333.367;0;	0.947255;0.840653;0.983705;0.843354;0.761425;0.446088;0.720649;0.834859;0;0.842174;0.490634;0.31869;	15112	0	0	0	0	0.996386	1	0.951146	0.910742	0.919222	0.940497
Sample-WM1-Chip_run-700_60 SPD_1-23-2024	F6Q1U6;Q4FZU0	F6Q1U6;Q4FZU0	F6Q1U6_RAT;Q4FZU0_RAT	Acp6	10213.3	5107.39	4876.84	10213.3	5107.39	4876.84	4876.84	SPLKPLPLEDQVEWNPK	SPLKPLPLEDQVEWNPK	SPLKPLPLEDQVEWNPK3	3	0.14149	0.14149	0.14149	0.000630915	0.000752729	0.000312012	0.000784929	0	1	1826.06	964555	1624.37		3621.46	0.96265	123431	122898	123965	575996	124447	571121	Acid phosphatase 6, lysophosphatidic	0	0	0.899831	4071.11	408434	0.62198	1	236106	0.999991	0	-10000000	888.028;229.007;709.022;223.007;148.004;100.003;106.004;367.01;60.002;962.029;700.021;79.0021;	888.028;229.007;709.022;215.25;148.004;53.8341;106.004;367.01;0;962.029;532.136;79.0021;	0.959553;0.882795;0.992322;0.913571;0.923533;0.593065;0.897432;0.976183;0.178051;0.98374;0.727138;0.688651;	15266	236106	0	0	0	0.999986	1	0.946979	0.910742	0.914304	0.938804
Sample-ML3-Chip_run-699_60 SPD_1-23-2024	F6Q1U6;Q4FZU0	F6Q1U6;Q4FZU0	F6Q1U6_RAT;Q4FZU0_RAT	Acp6	8802.33	3390.94	3694.73	8802.33	3390.94	3694.73	3694.73	SPLKPLPLEDQVEWNPK	SPLKPLPLEDQVEWNPK	SPLKPLPLEDQVEWNPK3	3	4.98355	0.000338348	0.14149	0.000538793	0.000866801	0.000312012	0.00071736	0	1	2301.08	833883	1920.08		2727.83	0.929065	122918	122385	123451	575996	123589	572641	Acid phosphatase 6, lysophosphatidic	0	0	0.651395	3269.1	220707	0.449614	1	0.286343	0.999781	0	-10000000	1320.05;426.013;555.016;388.012;70.0021;170.005;147.004;675.019;44.0014;5049.15;413.01;0;	1320.05;426.013;555.016;388.012;44.8106;170.005;147.004;675.019;44.0014;5049.15;169.89;0;	0.938313;0.909154;0.922353;0.810636;0.54432;0.803091;0.776712;0.84033;0.574432;0.971187;0.543033;0;	15200	0.286343	0	0	0	0.999662	1	0.954659	0.910742	0.92042	0.942115
Sample-ML1-Chip_run-697_60 SPD_1-23-2024	F6Q1U6;Q4FZU0	F6Q1U6;Q4FZU0	F6Q1U6_RAT;Q4FZU0_RAT	Acp6	8389.34	3552.54	3304.19	8389.34	3552.54	3304.19	3304.19	SPLKPLPLEDQVEWNPK	SPLKPLPLEDQVEWNPK	SPLKPLPLEDQVEWNPK3	3	0.00232439	0.108009	0.14149	0.00063857	0.000730194	0.000312012	0.000763359	0	1	1526.05	636559	1330.81		3381.09	0.929826	121504	120971	122038	575996	122365	572314	Acid phosphatase 6, lysophosphatidic	0	0	0.72883	3877.12	194121	0.527145	1	0.244145	0.936296	0	-10000000	913.029;255.008;358.013;98.0034;115.004;29.0007;139.004;292.009;44.0013;2696.09;379.011;0;	913.029;255.008;358.013;98.0034;0;0;139.004;292.009;44.0013;2696.09;379.011;0;	0.944662;0.967227;0.86535;0.589252;0.608812;0.176897;0.767701;0.839014;0.479095;0.807908;0.853617;0;	15024	0.244145	0	0	0	0	1	0.950729	0.910742	0.919225	0.939676
Sample-GL2-Chip_run-695_60 SPD_1-23-2024	F6Q1U6;Q4FZU0	F6Q1U6;Q4FZU0	F6Q1U6_RAT;Q4FZU0_RAT	Acp6	8357.32	4416.13	4136.57	8357.32	4416.13	4136.57	4136.57	SPLKPLPLEDQVEWNPK	SPLKPLPLEDQVEWNPK	SPLKPLPLEDQVEWNPK3	3	0.61885	0.000379908	0.14149	0.000534188	0.000538793	0.000312012	0.000564972	0	1	1601.87	802578	1391.61		3166.67	0.899689	123974	123441	124508	575996	124751	572913	Acid phosphatase 6, lysophosphatidic	0	0	0.877874	3645.12	3073	0.468892	1	0.803703	0.99976	0	-10000000	999.029;268.009;533.015;118.003;101.003;77.0027;60.0021;449.014;37.0014;6243.17;340.012;45.0014;	860.023;268.009;473.841;118.003;89.4625;59.8159;60.0021;301.849;0;5827.78;223.675;0;	0.96208;0.932879;0.767676;0.927562;0.843057;0.648288;0.904165;0.713884;0.258911;0.945795;0.726321;0;	15332	0.803703	0	0	0	0.99962	1	0.954091	0.910742	0.915215	0.944482
Sample-GL3-Chip_run-696_60 SPD_1-23-2024	F6Q1U6;Q4FZU0	F6Q1U6;Q4FZU0	F6Q1U6_RAT;Q4FZU0_RAT	Acp6	7847.29	4006.29	4888.31	7847.29	4006.29	4888.31	4888.31	SPLKPLPLEDQVEWNPK	SPLKPLPLEDQVEWNPK	SPLKPLPLEDQVEWNPK3	3	2.67356	2.67356	0.14149	0.000652742	0.000664231	0.000312012	0.000692281	0	1	2295.39	1184.02	1932.12		3803.93	0.923841	122914	122381	123447	575996	123857	573937	Acid phosphatase 6, lysophosphatidic	0	0	0.947456	4519.15	325211	0.506668	1	121389	0.999984	0	-10000000	1316.04;348.012;669.016;445.013;215.007;115.004;193.008;446.015;64.002;5369.17;395.012;110.003;	1291.65;334.727;669.016;415.114;215.007;115.004;193.008;446.015;64.002;5335.79;378.143;110.003;	0.957915;0.78273;0.928656;0.909888;0.834086;0.75452;0.72283;0.902461;0.741011;0.942409;0.839006;0.735505;	15200	121389	0	0	0	0.999973	1	0.949063	0.910742	0.915449	0.939799
Sample-WM2-Chip_run-701_60 SPD_1-23-2024	F6Q1U6;Q4FZU0	F6Q1U6;Q4FZU0	F6Q1U6_RAT;Q4FZU0_RAT	Acp6	9970.45	5671.83	5712.03	9970.45	5671.83	5712.03	5712.03	SPLKPLPLEDQVEWNPK	SPLKPLPLEDQVEWNPK	SPLKPLPLEDQVEWNPK3	3	7.55801	0.0011371	0.14149	0.000598444	0.000499002	0.000312012	0.000557414	0	1	2199.35	1248.76	2011.4		3167.15	0.918212	121318	120785	121851	575996	122339	573023	Acid phosphatase 6, lysophosphatidic	0	0	0.667366	3463.1	2.88	0.619259	1	0.180321	0.999292	0	-10000000	1273.04;392.011;548.016;319.01;56.0013;115.003;158.004;322.011;69.002;2271.07;336.01;56.0014;	1273.04;392.011;534.3;319.01;46.0499;108.784;158.004;322.011;0;2271.07;336.01;42.7833;	0.919009;0.984105;0.867965;0.885393;0.565306;0.748105;0.70355;0.821909;0.26053;0.936303;0.898674;0.535697;	15002	0.180321	0	0	0	0.998863	1	0.943646	0.910742	0.91418	0.936707
Sample-GL1-Chip_run-694_60 SPD_1-23-2024	F6Q1U6;Q4FZU0	F6Q1U6;Q4FZU0	F6Q1U6_RAT;Q4FZU0_RAT	Acp6	8219.32	4470.7	3589.08	8219.32	4470.7	3589.08	3589.08	SPLKPLPLEDQVEWNPK	SPLKPLPLEDQVEWNPK	SPLKPLPLEDQVEWNPK3	3	0.000366339	0.00227432	0.14149	0.000702741	0.000721241	0.000312012	0.000752162	0	1	1020.26	596795	851.39		3568.36	0.803947	123268	122734	123801	575996	124256	572001	Acid phosphatase 6, lysophosphatidic	0	0	0.842091	4276.13	186646	0.563865	1	106541	0.998613	0	-10000000	776.024;238.007;348.011;121.003;105.003;243.007;35.0014;318.01;31.0007;1869.06;292.008;31.0007;	501.243;213.006;306.01;96.0027;105.003;107.81;35.0014;318.01;31.0007;1707.05;255.007;31.0007;	0.698693;0.846231;0.94692;0.743644;0.742073;0.500661;0.585221;0.868846;0.520749;0.958289;0.869027;0.585221;	15244	106541	0	0	0	0.997726	1	0.94375	0.910742	0.914031	0.936384
Sample-WM3-Chip_run-702_60 SPD_1-23-2024	F6Q1U6;Q4FZU0	F6Q1U6;Q4FZU0	F6Q1U6_RAT;Q4FZU0_RAT	Acp6	9669.34	4977.8	5537.04	9669.34	4977.8	5537.04	5537.04	SPLKPLPLEDQVEWNPK	SPLKPLPLEDQVEWNPK	SPLKPLPLEDQVEWNPK3	3	0.000182	0.00116201	0.14149	0.000588928	0.000798722	0.000312012	0.000885347	0	1	2249.12	1275.79	2110.84		4903.9	0.938431	121304	12077	121837	575996	122384	570824	Acid phosphatase 6, lysophosphatidic	0	0	0.890798	5225.15	379433	0.483815	1	132643	0.999269	0	-10000000	1417.04;381.012;539.018;422.012;136.004;232.006;126.003;503.016;129.004;377.013;519.016;35.0014;	1329.09;381.012;539.018;398.305;136.004;229.235;126.003;503.016;129.004;377.013;519.016;35.0014;	0.922485;0.983084;0.946184;0.83769;0.862521;0.709393;0.714069;0.899151;0.8892;0.933275;0.725966;0.599957;	15002	132643	0	0	0	0.998838	1	0.943542	0.910742	0.91351	0.936923
Sample-ML3-Chip_run-699_60 SPD_1-23-2024	Q68FY1	Q68FY1;A0A8I6A1Y4;A0A8L2Q6A2;A6HMN5;A6HMN6	NUP35_RAT	Nup35	2623.58	701248	601496	2623.58	701248	601496	595609	SPLLAGGSPPQPVVPAHK	SPLLAGGSPPQPVVPAHK	SPLLAGGSPPQPVVPAHK3	3	0.00114014	0.0340343	8.19538	0.000538793	0.000399042	0.000312012	0.000442087	0	1	1650.12	580016	1335.53		543.9	0.939436	818032	8127	823362	202573	733662	271287	Nucleoporin NUP35	0	0	0.536993	672016	150974	0.461702	0.964332	0.495471	0.978419	0	-10000000	776.023;843.02;286.008;636.017;234.006;202.006;64.0018;170.005;74.0023;87.0019;149.003;85.0018;	776.023;402.49;238.08;636.017;215.59;136.039;37.2772;143.131;17.1285;57.4848;64.3097;0;	0.966579;0.390411;0.772568;0.968781;0.878927;0.667483;0.493504;0.801333;0.350978;0.572293;0.478217;0.303473;	10112	0.495471	0	0	0	0.965966	1	0.887386	0.872514	0.883911	0.877982
Sample-ML1-Chip_run-697_60 SPD_1-23-2024	Q68FY1	Q68FY1;A0A8I6A1Y4;A0A8L2Q6A2;A6HMN5;A6HMN6	NUP35_RAT	Nup35	2165.07	859468	718106	2165.07	859468	718106	706903	SPLLAGGSPPQPVVPAHK	SPLLAGGSPPQPVVPAHK	SPLLAGGSPPQPVVPAHK3	3	0.000763775	0.0195616	8.19538	0.00063857	0.000420168	0.000312012	0.000464468	0	1	1427.55	559683	1170.09		1118.85	0.898197	798596	793265	803927	202573	709715	271372	Nucleoporin NUP35	0	0	0.872296	1365.04	246807	0.391739	0.976973	0.454866	0.987827	0	-10000000	582.015;302.008;244.006;603.019;306.008;150.004;27.0006;134.004;60.0012;80.0026;237.007;93.0018;	582.015;299.308;244.006;601.53;306.008;140.211;0;70.3545;60.0012;78.4343;237.007;93.0018;	0.903821;0.876418;0.877417;0.901186;0.837545;0.646374;0.296888;0.521155;0.630386;0.612184;0.829494;0.855227;	9870	0.454866	0	0	0	0.980438	1	0.894318	0.872514	0.88209	0.885631
Sample-GL2-Chip_run-695_60 SPD_1-23-2024	Q68FY1	Q68FY1;A0A8I6A1Y4;A0A8L2Q6A2;A6HMN5;A6HMN6	NUP35_RAT	Nup35	1585.49	768.57	616379	1585.49	768.57	616379	615552	SPLLAGGSPPQPVVPAHK	SPLLAGGSPPQPVVPAHK	SPLLAGGSPPQPVVPAHK3	3	0.61885	0.000524287	8.19538	0.000534188	0.000391389	0.000312012	0.000432339	0	1	1585.49	768.57	1332.65		1497.86	0.932066	832181	82685	837513	202573	746557	269962	Nucleoporin NUP35	0	0	0.954525	1782.06	28398	0.485659	0.980521	127569	0.999669	0	-10000000	670.019;229.006;460.011;471.013;223.007;264.006;27.0006;128.004;29.0006;76.0024;213.007;89.0025;	670.019;170.239;460.011;455.464;191.442;199.863;18.7974;127.659;0;49.6175;187.692;89.0025;	0.966297;0.664345;0.885079;0.929166;0.844188;0.626378;0.503536;0.807314;0.189242;0.549145;0.747717;0.778502;	10288	127569	0	0	0	0.999476	1	0.891146	0.872514	0.876748	0.885786
Sample-GL3-Chip_run-696_60 SPD_1-23-2024	Q68FY1	Q68FY1;A0A8I6A1Y4;A0A8L2Q6A2;A6HMN5;A6HMN6	NUP35_RAT	Nup35	989216	656111	693519	989216	656111	693519	692653	SPLLAGGSPPQPVVPAHK	SPLLAGGSPPQPVVPAHK	SPLLAGGSPPQPVVPAHK3	3	0.70205	0.000421358	8.19538	0.000652742	0.000440529	0.000312012	0.000486145	0	1	998649	516675	843127		1717.29	0.814844	818032	8127	823363	202573	722301	273702	Nucleoporin NUP35	0	0	0.953686	2034.06	204304	0.630742	1	0.76366	0.999742	0	-10000000	296.009;349.009;407.013;570.014;130.004;122.003;25.0006;64.0018;25.0006;91.0025;139.004;151.004;	231.419;247.29;374.012;393.218;130.004;82.2105;25.0006;64.0018;25.0006;91.0025;134.417;36.0732;	0.839152;0.685288;0.818633;0.796933;0.960278;0.645919;0.541442;0.856994;0.664324;0.787609;0.642201;0.28425;	10112	0.76366	0	0	0	0.999579	1	0.903646	0.872514	0.877961	0.897422
Sample-GL1-Chip_run-694_60 SPD_1-23-2024	Q68FY1	Q68FY1;A0A8I6A1Y4;A0A8L2Q6A2;A6HMN5;A6HMN6	NUP35_RAT	Nup35	1370.06	760479	891869	1370.06	760479	891869	889722	SPLLAGGSPPQPVVPAHK	SPLLAGGSPPQPVVPAHK	SPLLAGGSPPQPVVPAHK3	3	0.00227436	0.0654551	8.19538	0.000702741	0.000431965	0.000312012	0.000752162	0	1	1158.46	753787	1075.36		1638.42	0.818008	821563	816233	826895	202573	726977	275152	Nucleoporin NUP35	0	0	0.751197	1765.04	161312	0.166277	0.866096	0.0674027	0.961557	0	-10000000	572.016;240.007;319.007;478.013;130.003;27.0006;68.0017;65.0018;0;257.006;60.0013;61.0013;	572.016;200.027;236.365;350.082;20.8092;27.0006;0;0;0;181.028;0;27.4175;	0.959909;0.689968;0.696806;0.66798;0.356372;0.609993;0.307421;0.350342;0;0.65382;0.263724;0.457278;	10156	0.0674027	0	0	0	0.934545	1	0.892614	0.872514	0.875641	0.889952
Sample-ML2-Chip_run-698_60 SPD_1-23-2024	Q68FY1	Q68FY1;A0A8I6A1Y4;A0A8L2Q6A2;A6HMN5;A6HMN6	NUP35_RAT	Nup35	1727.98	605113	583623	1727.98	605113	583623	608937	SPLLAGGSPPQPVVPAHKDK	SPLLAGGSPPQPVVPAHKDK	SPLLAGGSPPQPVVPAHKDK3	3	0.18904	0.18904	0.413875	0.000589275	0.000421763	0.000312012	0.000469925	0	1	761807	284.1	644176		2081.06	0.931909	674637	669305	679971	861184	594619	156582	Nucleoporin NUP35	0	0	0.97184	2461.08	380003	0.46819	1	25536	0.999988	0	-10000000	338.011;338.009;105.003;73.0026;220.006;176.006;253.007;305.01;162.005;170.005;124.003;147.005;	338.011;318.792;105.003;23.2283;199.416;86.9922;237.087;283.788;162.005;143.598;98.7895;145.131;	0.972574;0.882653;0.95055;0.357867;0.821162;0.530072;0.811482;0.939245;0.932837;0.761522;0.732766;0.918989;	8336	25536	0	0	0	0.999981	1	0.936042	0.912339	0.921079	0.925389
Sample-ML3-Chip_run-699_60 SPD_1-23-2024	Q68FY1	Q68FY1;A0A8I6A1Y4;A0A8L2Q6A2;A6HMN5;A6HMN6	NUP35_RAT	Nup35	2623.58	701248	601496	2623.58	701248	601496	595609	SPLLAGGSPPQPVVPAHKDK	SPLLAGGSPPQPVVPAHKDK	SPLLAGGSPPQPVVPAHKDK3	3	0.413875	0.413875	0.413875	0.000538793	0.000399042	0.000312012	0.000442087	0	1	807579	267.79	616607		1794.34	0.912326	67459	669259	679922	861184	598491	153632	Nucleoporin NUP35	0	0	0.958794	2350.07	387095	0.547615	1	13878	0.999997	0	-10000000	259.008;401.012;165.005;137.005;260.009;322.009;272.008;147.004;56.002;186.006;120.003;70.0026;	241.561;401.012;165.005;128.098;228.316;274.14;214.273;22.2614;56.002;176.088;84.0818;33.9525;	0.90985;0.933731;0.863932;0.772212;0.905204;0.792003;0.801855;0.345293;0.868143;0.848035;0.683879;0.518912;	8336	13878	0	0	0	0.999996	1	0.930568	0.912339	0.922385	0.91774
Sample-ML1-Chip_run-697_60 SPD_1-23-2024	Q68FY1	Q68FY1;A0A8I6A1Y4;A0A8L2Q6A2;A6HMN5;A6HMN6	NUP35_RAT	Nup35	2165.07	859468	718106	2165.07	859468	718106	706903	SPLLAGGSPPQPVVPAHKDK	SPLLAGGSPPQPVVPAHKDK	SPLLAGGSPPQPVVPAHKDK3	3	8.40336	0.000102386	0.413875	0.00063857	0.000420168	0.000312012	0.000464468	0	1	729237	295692	618183		2352.47	0.828773	655159	649826	66049	861184	569446	156921	Nucleoporin NUP35	0	0	0.989373	2775.08	358732	0.540883	1	213432	0.999936	0	-10000000	410.013;373.013;147.005;93.0033;428.012;167.006;139.005;290.009;123.003;362.011;186.005;99.0027;	265.22;317.011;147.005;72.1652;428.012;132.005;54.6427;249.008;108.23;327.009;171.823;80.5724;	0.712828;0.856028;0.979181;0.744428;0.913322;0.801355;0.477653;0.906327;0.758946;0.849656;0.918515;0.655925;	8094	213432	0	0	0	0.999898	1	0.936771	0.912339	0.920773	0.926603
Sample-GL2-Chip_run-695_60 SPD_1-23-2024	Q68FY1	Q68FY1;A0A8I6A1Y4;A0A8L2Q6A2;A6HMN5;A6HMN6	NUP35_RAT	Nup35	1585.49	768.57	616379	1585.49	768.57	616379	615552	SPLLAGGSPPQPVVPAHKDK	SPLLAGGSPPQPVVPAHKDK	SPLLAGGSPPQPVVPAHKDK3	3	0.61885	7.64959	0.413875	0.000534188	0.000391389	0.000312012	0.000432339	0	1	568631	274832	476538		2076.74	0.846434	690529	685197	69586	861184	613968	15392	Nucleoporin NUP35	0	0	0.925793	2478.08	272047	0.487222	1	190869	0.999952	0	-10000000	307.009;239.006;102.004;31.0007;427.013;162.005;375.013;335.011;205.006;105.003;143.004;76.0026;	278.009;208.005;82.6169;0;394.011;162.005;348.012;273.427;205.006;102.088;143.004;76.0026;	0.91013;0.848722;0.626333;0.306135;0.803464;0.904514;0.875883;0.727516;0.858416;0.737599;0.838822;0.807037;	8534	190869	0	0	0	0.999924	1	0.932159	0.912339	0.916514	0.924468
Sample-GL3-Chip_run-696_60 SPD_1-23-2024	Q68FY1	Q68FY1;A0A8I6A1Y4;A0A8L2Q6A2;A6HMN5;A6HMN6	NUP35_RAT	Nup35	989216	656111	693519	989216	656111	693519	692653	SPLLAGGSPPQPVVPAHKDK	SPLLAGGSPPQPVVPAHKDK	SPLLAGGSPPQPVVPAHKDK3	3	0.70205	7.40842	0.413875	0.000652742	0.000440529	0.000312012	0.000486145	0	1	1016.87	519748	848.14		2926.82	0.913996	667475	662142	672807	861184	577477	16.06	Nucleoporin NUP35	0	0	0.870681	3509.1	325042	0.546109	1	151677	0.999955	0	-10000000	395.013;411.012;260.007;0;417.014;351.012;323.01;193.006;109.003;231.007;112.004;234.009;	380.988;411.012;224.873;0;400.967;306.28;118.645;135.962;91.2459;85.0288;96.9132;234.009;	0.92075;0.964026;0.811111;0;0.855324;0.793011;0.493966;0.645704;0.737416;0.533805;0.794376;0.830565;	8248	151677	0	0	0	0.999926	1	0.940227	0.912339	0.916907	0.931593
Sample-WM2-Chip_run-701_60 SPD_1-23-2024	Q68FY1	Q68FY1;A0A8I6A1Y4;A0A8L2Q6A2;A6HMN5;A6HMN6	NUP35_RAT	Nup35	688022	383545	623149	688022	383545	623149	624573	SPLLAGGSPPQPVVPAHKDK	SPLLAGGSPPQPVVPAHKDK	SPLLAGGSPPQPVVPAHKDK3	3	7.55801	0.00015332	0.413875	0.000598444	0.000702988	0.000312012	0.000733407	0	1	578.77	346449	558035		1676.74	0.932494	662205	656874	667536	861184	57713	156661	Nucleoporin NUP35	0	0	0.963122	1739.05	353985	0.47671	1	0.96801	0.999905	0	-10000000	258.007;189.005;173.005;81.0026;124.004;157.004;220.006;130.004;153.005;72.0026;89.0026;66.002;	258.007;147.759;173.005;35.2617;124.004;74.627;87.9888;130.004;100.274;72.0026;38.7218;9.65745;	0.975974;0.811173;0.971268;0.388761;0.948173;0.512877;0.485499;0.796683;0.537785;0.892098;0.448527;0.310337;	8182	0.96801	0	0	0	0.999847	1	0.929792	0.912339	0.916418	0.922902
Sample-GL1-Chip_run-694_60 SPD_1-23-2024	Q68FY1	Q68FY1;A0A8I6A1Y4;A0A8L2Q6A2;A6HMN5;A6HMN6	NUP35_RAT	Nup35	1370.06	760479	891869	1370.06	760479	891869	889722	SPLLAGGSPPQPVVPAHKDK	SPLLAGGSPPQPVVPAHKDK	SPLLAGGSPPQPVVPAHKDK3	3	4.73294	4.73294	0.413875	0.000702741	0.000431965	0.000312012	0.000752162	0	1	771284	484451	691.12		2524.29	0.856581	672802	667471	678134	861184	575734	162463	Nucleoporin NUP35	0	0	0.916713	2817.08	29962	0.588293	1	205959	0.999971	0	-10000000	558.019;174.005;92.0028;104.004;330.011;284.008;434.013;207.007;141.005;150.005;135.004;160.005;	505.276;174.005;92.0028;104.004;329.156;284.008;377.012;197.17;141.005;150.005;108.492;121.774;	0.840179;0.935808;0.796816;0.7427;0.721982;0.795895;0.869269;0.837369;0.907134;0.785073;0.542788;0.711458;	8314	205959	0	0	0	0.999953	1	0.936771	0.912339	0.916323	0.930106
Sample-ML2-Chip_run-698_60 SPD_1-23-2024	Q5RJR2	Q5RJR2;A0A8I6GGS8;A0A8L2QHU7;A6K7V2	TWF1_RAT	Twf1	33330.9	12321.5	11996.7	33330.9	12321.5	11996.7		SPLLDIVER	SPLLDIVER	SPLLDIVER2	2	0.00012832	0.000621558	0.000100388	1	0.000421763	0.000312012	0.000469925	0	0	33330.9	12321.5	27938		43436.7	0.990533	121213	12068	121746	619868	128529	566115	Twinfilin-1	0	0	0.990901	51821.3	536137	0.61978	0.99235	266972	0.999602	32716	0.459313	13311.4;12849.3;7170.2;4732.14;1890.06;2888.08;708.02;433.012;676.018;118.003;231.006;250.007;	13311.4;12849.3;7170.2;4732.14;1890.06;2888.08;708.02;433.012;676.018;53.4112;225.184;205.527;	0.983098;0.994697;0.996872;0.978575;0.89445;0.976981;0.921829;0.81729;0.93745;0.417695;0.650852;0.744731;	14988	266972	0	0	0	0.999378	1	0.882708	0.887122	0.894829	0.87548
Sample-WM1-Chip_run-700_60 SPD_1-23-2024	Q5RJR2	Q5RJR2;A0A8I6GGS8;A0A8L2QHU7;A6K7V2	TWF1_RAT	Twf1	24053.6	12678.6	12525.5	24053.6	12678.6	12525.5		SPLLDIVER	SPLLDIVER	SPLLDIVER2	2	0.000223347	0.000886461	0.000100388	1	0.000506329	0.000312012	0.000571755	0	0	24053.6	12678.6	21351.5		36039.4	0.988791	122258	121725	122792	619868	129841	563003	Twinfilin-1	0	0	0.923411	40600.2	510435	0.622548	0.974039	182117	0.999444	281502	0.409499	9768.26;9334.22;4951.13;3474.09;959.021;1681.04;594.015;329.009;276.008;166.004;203.005;129.003;	9768.26;9334.22;4951.13;3474.09;959.021;1681.04;594.015;329.009;276.008;166.004;203.005;129.003;	0.995452;0.990252;0.972897;0.975014;0.947082;0.924717;0.872717;0.970727;0.765798;0.811047;0.711388;0.804751;	15120	182117	0	0	0	0.999114	1	0.88125	0.887122	0.891225	0.877745
Sample-ML3-Chip_run-699_60 SPD_1-23-2024	Q5RJR2	Q5RJR2;A0A8I6GGS8;A0A8L2QHU7;A6K7V2	TWF1_RAT	Twf1	35583	12691.5	12904.4	35583	12691.5	12904.4		SPLLDIVER	SPLLDIVER	SPLLDIVER2	2	0.00018615	0.00188985	0.000100388	1	0.000399042	0.000312012	0.000442087	0	0	35583	12691.5	29223.3		45754.2	0.996001	121923	12139	122456	619868	129375	56473	Twinfilin-1	0	0	0.472319	55711.4	495689	0.816306	0.974709	225087	0.998777	16517	0.395371	14267.4;13307.4;8008.2;3776.1;1775.05;3264.09;1087.03;694.016;346.009;99.0024;106.003;370.009;	14267.4;13307.4;8008.2;3776.1;1775.05;3264.09;1087.03;694.016;346.009;71.7974;103.962;164.8;	0.997183;0.998002;0.990573;0.984722;0.952782;0.985241;0.912001;0.875692;0.885015;0.594322;0.716376;0.620278;	15076	225087	0	0	0	0.99811	1	0.886042	0.887122	0.895373	0.876919
Sample-ML1-Chip_run-697_60 SPD_1-23-2024	Q5RJR2	Q5RJR2;A0A8I6GGS8;A0A8L2QHU7;A6K7V2	TWF1_RAT	Twf1	25970.7	10501.6	12560.9	25970.7	10501.6	12560.9		SPLLDIVER	SPLLDIVER	SPLLDIVER2	2	0.00050325	0.00580941	0.000100388	1	0.000420168	0.000312012	0.000464468	0	0	25970.7	10501.6	21954.9		37966.7	0.990252	120332	119798	120865	619868	128006	563649	Twinfilin-1	0	0	0.987365	44911.3	533854	0.715983	0.977699	140757	0.996354	293204	0.44921	10923.3;9233.21;5814.17;3808.11;1433.04;2169.06;931.025;217.006;215.007;128.004;209.006;350.008;	10923.3;9233.21;5814.17;3808.11;1433.04;2169.06;931.025;217.006;106.339;95.1887;200.351;273.379;	0.996651;0.986333;0.984456;0.97729;0.973531;0.950989;0.98163;0.859445;0.69086;0.591907;0.840955;0.747948;	14878	140757	0	0	0	0.994191	1	0.88375	0.887122	0.893924	0.876644
Sample-GL2-Chip_run-695_60 SPD_1-23-2024	Q5RJR2	Q5RJR2;A0A8I6GGS8;A0A8L2QHU7;A6K7V2	TWF1_RAT	Twf1	22483.6	11690.3	12031.3	22483.6	11690.3	12031.3		SPLLDIVER	SPLLDIVER	SPLLDIVER2	2	0.000261392	0.0125292	0.000100388	1	0.000391389	0.000312012	0.000432339	0	0	22483.6	11690.3	20270.2		35046.2	0.983459	122979	122446	123512	619868	130215	565328	Twinfilin-1	0	0	0.956849	38873.1	534202	0.690603	0.996628	174526	0.992154	0	-10000000	9392.23;8602.23;4489.11;2587.07;952.022;1986.05;524.016;295.007;475.013;68.0023;197.005;172.004;	9392.23;8602.23;4489.11;2587.07;952.022;1986.05;518.645;295.007;475.013;0;189.269;131.004;	0.990306;0.986474;0.963356;0.973337;0.98031;0.968151;0.753291;0.819789;0.827451;0.309376;0.781298;0.691913;	15208	174526	0	0	0	0.987471	1	0.883542	0.887122	0.890514	0.880713
Sample-GL3-Chip_run-696_60 SPD_1-23-2024	Q5RJR2	Q5RJR2;A0A8I6GGS8;A0A8L2QHU7;A6K7V2	TWF1_RAT	Twf1	25622.7	13256	11984.6	25622.7	13256	11984.6		SPLLDIVER	SPLLDIVER	SPLLDIVER2	2	0.00022273	0.00131809	0.000100388	1	0.000440529	0.000312012	0.000486145	0	0	25622.7	13256	21631.6		39155	0.98813	12174	121207	122274	619868	128789	565192	Twinfilin-1	0	0	0.658084	46379.3	505589	0.64819	1	17879	0.999193	0	-10000000	10593.3;9652.26;5377.14;3359.09;1332.03;2705.08;831.021;307.009;454.013;61.0011;275.007;495.013;	10593.3;9652.26;5377.14;3359.09;1332.03;2705.08;831.021;248.849;454.013;51.3266;228.603;495.013;	0.994149;0.992731;0.968011;0.973843;0.950209;0.970455;0.961894;0.733365;0.944805;0.591705;0.762989;0.874779;	15054	17879	0	0	0	0.998682	1	0.883854	0.887122	0.891324	0.879611
Sample-WM2-Chip_run-701_60 SPD_1-23-2024	Q5RJR2	Q5RJR2;A0A8I6GGS8;A0A8L2QHU7;A6K7V2	TWF1_RAT	Twf1	26182.8	14196.5	12507.6	26182.8	14196.5	12507.6		SPLLDIVER	SPLLDIVER	SPLLDIVER2	2	7.55801	0.00103112	0.000100388	1	0.000499002	0.000312012	0.000557414	0	0	26182.8	14196.5	22866.6		35381.8	0.993031	120323	11979	120856	619868	127338	566074	Twinfilin-1	0	0	0.993533	40513	53331	0.797248	0.982909	172685	0.999358	0	-10000000	11467.3;9121.25;5594.18;2279.05;1006.03;2287.06;490.012;325.009;280.007;101.003;154.004;213.007;	11467.3;9121.25;5594.18;2279.05;1006.03;2287.06;432.242;325.009;266.952;101.003;115.816;0;	0.993879;0.995529;0.987219;0.926664;0.937756;0.96451;0.76876;0.806436;0.875634;0.7449;0.662661;0.517792;	14878	172685	0	0	0	0.998969	1	0.883646	0.887122	0.890271	0.87988
Sample-GL1-Chip_run-694_60 SPD_1-23-2024	Q5RJR2	Q5RJR2;A0A8I6GGS8;A0A8L2QHU7;A6K7V2	TWF1_RAT	Twf1	21148.6	12306.7	12416	21148.6	12306.7	12416		SPLLDIVER	SPLLDIVER	SPLLDIVER2	2	0.000297133	0.000719605	0.000100388	1	0.000431965	0.000312012	0.000481232	0	0	21148.6	12306.7	17556.8		32126.7	0.989006	122094	121561	122628	619868	129209	563502	Twinfilin-1	0	0	0.983362	38699.1	517521	0.817139	0.99333	234934	0.999561	0	-10000000	8552.24;8421.21;4175.12;2523.07;1130.03;1893.05;461.013;422.012;503.012;35.0011;218.006;229.007;	8552.24;8421.21;4175.12;2523.07;1130.03;1893.05;461.013;422.012;503.012;32.7111;218.006;229.007;	0.993575;0.989328;0.978996;0.886643;0.980949;0.96039;0.936168;0.847691;0.826697;0.484789;0.829767;0.66134;	15098	234934	0	0	0	0.99928	1	0.883646	0.887122	0.889839	0.881861
Sample-WM3-Chip_run-702_60 SPD_1-23-2024	Q5RJR2	Q5RJR2;A0A8I6GGS8;A0A8L2QHU7;A6K7V2	TWF1_RAT	Twf1	19778.5	10804.9	10861.3	19778.5	10804.9	10861.3		SPLLDIVER	SPLLDIVER	SPLLDIVER2	2	0.00020654	0.00299503	0.000100388	1	0.000515464	0.000312012	0.000576037	0	0	19778.5	10804.9	17877.1		33873.1	0.98148	12013	119597	120663	619868	127778	56238	Twinfilin-1	0	0	0.974122	37476	548153	0.774048	0.957099	234083	0.998119	0	-10000000	8202.21;7739.2;3837.1;2792.06;979.027;2071.05;761.021;186.004;466.014;84.0024;221.006;105.003;	8202.21;7739.2;3837.1;2792.06;979.027;2071.05;759.035;166.74;466.014;37.9552;221.006;105.003;	0.984381;0.973124;0.992134;0.897031;0.931921;0.952436;0.902494;0.761759;0.917511;0.53852;0.779687;0.659483;	14856	234083	0	0	0	0.997005	1	0.886458	0.887122	0.890934	0.881999
Sample-GL2-Chip_run-695_60 SPD_1-23-2024	A0A8I6A195;A0A8I6G2L4;A0A8L2QZ25;A6JMY3	A0A8I6A195;A0A8I6G2L4;A0A8L2QZ25;A6JMY3	A0A8I6A195_RAT;A0A8I6G2L4_RAT;A0A8L2QZ25_RAT;A6JMY3_RAT	Dnah5;Dnahc5	1470.01	691652	631209	1470.01	691652	631209		SPLLIDPQTQGK	SPLLIDPQTQGK	SPLLIDPQTQGK2	2	0.000137061	0.00893253	0.000137061	0.154284	0.00106468	0.00113999	0.00111638	0	0	1470.01	691652	1199.28		2707.83	0.903251	880524	875189	88586	287911	853029	308298	Dynein, axonemal, heavy chain 5	0	0	0.931515	3319.12	325164	0.657192	0.574685	1124	0.994394	144635	0.463303	791.028;315.012;380.014;492.017;362.012;218.009;117.005;329.012;34.0016;649.024;270.01;106.004;	791.028;298.967;380.014;492.017;362.012;218.009;103.504;329.012;0;649.024;231;87.7206;	0.916665;0.853224;0.914686;0.950992;0.861396;0.841987;0.644156;0.711229;0.408617;0.937481;0.723578;0.624441;	10886	1124	0	0	0	0.991067	1	100583	0.96229	0.971677	0.992944
Sample-GL3-Chip_run-696_60 SPD_1-23-2024	A0A8I6A195;A0A8I6G2L4;A0A8L2QZ25;A6JMY3	A0A8I6A195;A0A8I6G2L4;A0A8L2QZ25;A6JMY3	A0A8I6A195_RAT;A0A8I6G2L4_RAT;A0A8L2QZ25_RAT;A6JMY3_RAT	Dnah5;Dnahc5	1326.27	694723	634005	1326.27	694723	634005		SPLLIDPQTQGK	SPLLIDPQTQGK	SPLLIDPQTQGK2	2	0.000334704	0.00365524	0.000137061	1	0.00151791	0.00113999	0.0017002	0	0	1326.27	694723	1133.67		2627.69	0.88104	864593	85926	869924	287911	835092	309003	Dynein, axonemal, heavy chain 5	0	0	0.895195	3074.1	22414	0.505485	0.543493	13795	0.997764	0	-10000000	440.017;477.017;444.017;437.015;148.004;272.008;27.0008;252.011;165.006;496.018;176.006;66.0021;	440.017;444.882;441.371;437.015;148.004;206.572;0;231.571;0;484.192;176.006;0;	0.942919;0.873442;0.82701;0.754626;0.731816;0.741988;0.42775;0.812259;0.603061;0.920299;0.851908;0.445227;	10688	13795	0	0	0	0.996345	1	0.997614	0.96229	0.971827	0.985276
Sample-ML2-Chip_run-698_60 SPD_1-23-2024	O08662	O08662;A0A140TAJ5;A6JSL9;A6JSM0	PI4KA_RAT	Pi4ka	33391	12481.8	13044.3	33391	12481.8	13044.3		SPLLTFPSKEPLR	SPLLTFPSKEPLR	SPLLTFPSKEPLR2	2	6.59674	0.00010896	2.99587	0.000589275	0.000421763	0.000312012	0.000469925	0	0	2554.02	932289	2113.89		11078	0.938066	105039	104505	105572	460837	106794	448818	Phosphatidylinositol 4-kinase alpha	0	0	0.899773	13384.5	395013	0.400745	1	24663	0.99993	0	-10000000	1826.08;397.019;197.009;402.016;72.0037;350.015;83.0037;236.007;405.015;1653.06;0;237.011;	1826.08;397.019;147.959;392.997;36.1214;334.945;83.0037;236.007;390.298;1640.56;0;161.651;	0.95861;0.891213;0.697413;0.90558;0.453604;0.864176;0.797005;0.891947;0.848069;0.896763;0;0.588926;	12987	24663	0	0	0	0.999891	1	1.11	106047	107565	109291
Sample-ML3-Chip_run-699_60 SPD_1-23-2024	O08662	O08662;A0A140TAJ5;A6JSL9;A6JSM0	PI4KA_RAT	Pi4ka	36394.1	11948.2	13092	36394.1	11948.2	13092		SPLLTFPSKEPLR	SPLLTFPSKEPLR	SPLLTFPSKEPLR2	2	4.98355	7.50529	2.99587	0.000538793	0.000399042	0.000312012	0.000442087	0	0	2647.12	912203	2100.42		11584.4	0.932129	105569	105036	106103	460837	107225	447639	Phosphatidylinositol 4-kinase alpha	0	0	0.950163	14599.6	437977	0.525445	1	212604	0.999951	0	-10000000	1968.08;465.017;532.023;516.026;125.006;163.007;29.0009;539.02;233.01;1403.06;0;160.006;	1968.08;465.017;532.023;516.026;125.006;163.007;0;539.02;216.986;753.205;0;160.006;	0.98457;0.911288;0.957517;0.781139;0.727349;0.776956;0.147259;0.891032;0.784087;0.486859;0;0.643906;	13053	212604	0	0	0	0.999925	1	111229	106047	107619	109542
Sample-GL2-Chip_run-695_60 SPD_1-23-2024	O08662	O08662;A0A140TAJ5;A6JSL9;A6JSM0	PI4KA_RAT	Pi4ka	17899.4	8311.15	9289.87	17899.4	8311.15	9289.87		SPLLTFPSKEPLR	SPLLTFPSKEPLR	SPLLTFPSKEPLR2	2	4.40079	4.40079	2.99587	0.000534188	0.000391389	0.000312012	0.000432339	0	0	2059.45	977711	1695.28		7223.64	0.939087	106982	106448	107515	460837	10807	451416	Phosphatidylinositol 4-kinase alpha	0	0	0.975478	8775.37	43262	0.543702	1	17761	0.999972	0	-10000000	1532.06;450.02;277.011;313.014;60.0028;220.01;0;175.007;230.009;371.017;23.0009;37.0019;	1532.06;397.035;246.01;307.381;51.2211;220.01;0;53.2659;228.389;371.017;0;29.0309;	0.951676;0.840692;0.856157;0.868753;0.66578;0.949687;0;0.485776;0.787065;0.879168;0.365431;0.488955;	13229	17761	0	0	0	0.999956	1	111057	106047	107399	109439
Sample-GL3-Chip_run-696_60 SPD_1-23-2024	O08662	O08662;A0A140TAJ5;A6JSL9;A6JSM0	PI4KA_RAT	Pi4ka	21544.5	11351.9	10348.3	21544.5	11351.9	10348.3		SPLLTFPSKEPLR	SPLLTFPSKEPLR	SPLLTFPSKEPLR2	2	0.70205	0.000186487	2.99587	0.000652742	0.000440529	0.000312012	0.000486145	0	0	1535.9	762028	1243.5		6001.92	0.933329	106098	105565	106631	460837	106888	453369	Phosphatidylinositol 4-kinase alpha	0	0	0.911208	7413.25	333467	0.554545	1	131984	0.999886	0	-10000000	970.042;159.008;155.007;514.024;105.006;132.005;165.006;116.004;502.02;1071.05;0;31.0009;	970.042;97.0656;151.271;479.446;0;86.416;165.006;0;494.21;999.593;0;0;	0.961207;0.620789;0.787283;0.931053;0.24646;0.633021;0.757196;0.231656;0.866413;0.730237;0;0.205152;	13119	131984	0	0	0	0.999813	1	111229	106047	107424	109776
Sample-GL1-Chip_run-694_60 SPD_1-23-2024	O08662	O08662;A0A140TAJ5;A6JSL9;A6JSM0	PI4KA_RAT	Pi4ka	15910.4	9786.8	9566.83	15910.4	9786.8	9566.83		SPLLTFPSKEPLR	SPLLTFPSKEPLR	SPLLTFPSKEPLR2	2	2.99587	2.99587	2.99587	0.000702741	0.000431965	0.000312012	0.000481232	0	0	1363.71	864752	1233.66		6997.63	0.881585	106632	106098	107165	460837	107333	454574	Phosphatidylinositol 4-kinase alpha	0	0	0.901143	7735.34	321607	0.431465	1	206728	0.999982	0	-10000000	795.036;109.006;267.011;367.013;64.0028;249.01;27.0009;119.006;464.019;899.034;35.0019;178.008;	795.036;109.006;267.011;319.668;61.3729;249.01;27.0009;118.733;396.663;899.034;35.0019;141.74;	0.907045;0.77098;0.806374;0.79742;0.647052;0.908345;0.600828;0.773612;0.716411;0.838933;0.528727;0.714015;	13185	206728	0	0	0	0.99997	1	11083	106047	107387	109248
Sample-ML2-Chip_run-698_60 SPD_1-23-2024	O08662	O08662;A0A140TAJ5;A6JSL9;A6JSM0	PI4KA_RAT	Pi4ka	33391	12481.8	13044.3	33391	12481.8	13044.3		SPLLTFPSKEPLR	SPLLTFPSKEPLR	SPLLTFPSKEPLR3	3	6.59674	0.000295532	4.98355	0.000589275	0.000421763	0.000312012	0.000469925	0	0	2759.55	1007.65	2284.78		8942.97	0.961188	105021	104488	105554	460837	106794	448687	Phosphatidylinositol 4-kinase alpha	0	0	0.792277	10801.3	345247	0.550238	0.994066	0	0.999811	0	-10000000	1048.03;1204.03;534.013;370.009;393.011;784.02;587.014;591.016;253.006;728.019;67.0017;250.007;	1048.03;1204.03;507.494;348.666;353.823;777.32;527.074;522.369;166.055;637.62;0;249.25;	0.979376;0.97195;0.898095;0.837242;0.823236;0.870232;0.874722;0.81245;0.636533;0.869552;0.40799;0.819122;	12983	0	0	0	0	0.999704	1	0.87625	0.842011	0.847748	0.870573
Sample-ML3-Chip_run-699_60 SPD_1-23-2024	O08662	O08662;A0A140TAJ5;A6JSL9;A6JSM0	PI4KA_RAT	Pi4ka	36394.1	11948.2	13092	36394.1	11948.2	13092		SPLLTFPSKEPLR	SPLLTFPSKEPLR	SPLLTFPSKEPLR3	3	4.98355	0.00048779	4.98355	0.000538793	0.000399042	0.000312012	0.000442087	0	0	2598.81	894249	2059.08		8208.64	0.913011	105374	104841	105907	460837	107225	446337	Phosphatidylinositol 4-kinase alpha	0	0	0.814986	10360.3	250788	0.561895	0.989483	0.134054	0.999684	0	-10000000	1309.04;870.023;459.012;394.008;289.008;692.019;887.025;735.018;217.005;683.016;146.004;393.01;	1309.04;830.762;459.012;394.008;289.008;692.019;887.025;735.018;217.005;547.597;146.004;271.724;	0.950427;0.821479;0.971968;0.83241;0.869178;0.891184;0.966064;0.844765;0.869602;0.73449;0.668059;0.667415;	13027	0.134054	0	0	0	0.999512	1	0.875341	0.842011	0.849664	0.868154
Sample-ML1-Chip_run-697_60 SPD_1-23-2024	O08662	O08662;A0A140TAJ5;A6JSL9;A6JSM0	PI4KA_RAT	Pi4ka	23895.7	10348	10726.5	23895.7	10348	10726.5		SPLLTFPSKEPLR	SPLLTFPSKEPLR	SPLLTFPSKEPLR3	3	8.40336	0.000208193	4.98355	0.00063857	0.000420168	0.000312012	0.000464468	0	0	2077.23	788383	1648.22		9767.85	0.932992	104317	103783	10485	460837	105386	452872	Phosphatidylinositol 4-kinase alpha	0	0	0.953576	12310.3	343254	0.590694	1	0.433881	0.999869	0	-10000000	919.027;966.026;220.007;165.005;301.008;430.01;550.014;306.009;237.007;261.008;75.0023;368.008;	919.027;966.026;192.178;158.057;301.008;293.657;550.014;215.387;237.007;241.367;74.9649;201.612;	0.9119;0.976915;0.813065;0.78856;0.900402;0.60094;0.902008;0.65146;0.936934;0.860061;0.688547;0.51108;	12895	0.433881	0	0	0	0.999792	1	0.8925	0.842011	0.848302	0.883777
Sample-GL2-Chip_run-695_60 SPD_1-23-2024	O08662	O08662;A0A140TAJ5;A6JSL9;A6JSM0	PI4KA_RAT	Pi4ka	17899.4	8311.15	9289.87	17899.4	8311.15	9289.87		SPLLTFPSKEPLR	SPLLTFPSKEPLR	SPLLTFPSKEPLR3	3	9.55429	0.0022336	4.98355	0.000534188	0.000391389	0.000312012	0.000432339	0	0	1794.05	850884	1475.37		5976.31	0.890957	107142	106608	107675	460837	10807	452594	Phosphatidylinositol 4-kinase alpha	0	0	0.912078	7267.16	255293	0.644795	1	0.483942	0.998592	0	-10000000	804.018;720.021;405.01;300.008;336.007;405.012;563.016;283.008;254.007;415.009;0;366.011;	712.016;677.02;405.01;268.007;178.011;329.827;509.015;283.008;215.501;301.007;0;333.01;	0.931498;0.79992;0.971864;0.934153;0.607273;0.708441;0.921993;0.770528;0.877317;0.727951;0;0.775268;	13247	0.483942	0	0	0	0.997766	1	0.876042	0.842011	0.842294	0.873807
Sample-GL3-Chip_run-696_60 SPD_1-23-2024	O08662	O08662;A0A140TAJ5;A6JSL9;A6JSM0	PI4KA_RAT	Pi4ka	21544.5	11351.9	10348.3	21544.5	11351.9	10348.3		SPLLTFPSKEPLR	SPLLTFPSKEPLR	SPLLTFPSKEPLR3	3	0.70205	0.000252322	4.98355	0.000652742	0.000440529	0.000312012	0.000486145	0	0	1506.1	747077	1219.1		6648.11	0.831442	106436	105903	106969	460837	106888	455771	Phosphatidylinositol 4-kinase alpha	0	0	0.902251	8213.2	219175	0.84444	1	0	0.999845	0	-10000000	564.013;764.017;423.013;514.013;210.005;709.019;528.015;410.012;291.007;493.012;64.0017;264.008;	496.078;704.016;306.009;466.011;210.005;595.016;330.479;319.01;215.905;375.611;49.293;132.515;	0.821236;0.850466;0.804221;0.919563;0.898618;0.925499;0.697527;0.795416;0.70318;0.789678;0.633684;0.653201;	13159	0	0	0	0	0.999748	1	0.873182	0.842011	0.842683	0.871378
Sample-GL1-Chip_run-694_60 SPD_1-23-2024	O08662	O08662;A0A140TAJ5;A6JSL9;A6JSM0	PI4KA_RAT	Pi4ka	15910.4	9786.8	9566.83	15910.4	9786.8	9566.83		SPLLTFPSKEPLR	SPLLTFPSKEPLR	SPLLTFPSKEPLR3	3	0.96918	0.000210222	4.98355	0.000702741	0.000431965	0.000312012	0.000481232	0	0	1401.3	885336	1263.02		7078.27	0.873127	106614	10608	107147	460837	107333	454436	Phosphatidylinositol 4-kinase alpha	0	0	0.930475	7853.21	348165	0.74586	0.957321	0.453974	0.999872	0	-10000000	642.014;466.012;472.013;188.005;174.005;616.019;204.006;180.005;201.005;229.006;108.003;276.006;	642.014;439.498;319.789;140.688;174.005;593.536;193.528;164.171;187.709;177.294;13.2566;126.847;	0.972965;0.881354;0.661386;0.714227;0.812561;0.742511;0.881098;0.864944;0.833523;0.801474;0.397286;0.515207;	13181	0.453974	0	0	0	0.99979	1	0.875227	0.842011	0.839956	0.874068
Sample-ML3-Chip_run-699_60 SPD_1-23-2024	A0A8I6GA79;A6J290;D3ZMG0	A0A8I6GA79;D3ZMG0;A6J290	A0A8I6GA79_RAT;A6J290_RAT;D3ZMG0_RAT	Ulk1	1457.02	489448	489448	1457.02	489448	489448	489448	SPLPPILGSPTK	SPLPPILGSPTK	SPLPPILGSPTK2	2	0.00030774	0.00743035	0.000560994	0.00199402	0.00202788	0.00478668	0.00213789	0	1	1457.02	489448	1126.99		1404.71	0.862829	11204	111507	112573	474857	109537	493857	non-specific serine/threonine protein kinase	0	0	0.458333	1816.06	194283	0.271656	0.476211	107126	0.995208	0	-10000000	728.024;441.014;157.004;382.012;38.0014;184.005;191.006;167.005;1101.04;333.01;143.006;113.004;	728.024;346.983;91.3088;382.012;14.4403;150.887;165.852;156.131;987.594;316.851;26.6423;93.6376;	0.957322;0.748301;0.584498;0.786774;0.418409;0.711996;0.762734;0.695462;0.84955;0.907408;0.380638;0.632838;	13854	107126	0	0	0	0.99257	1	0.942727	0.929977	0.94296	0.931208
Sample-GL3-Chip_run-696_60 SPD_1-23-2024	A0A8I6GA79;A6J290;D3ZMG0	A0A8I6GA79;D3ZMG0;A6J290	A0A8I6GA79_RAT;A6J290_RAT;D3ZMG0_RAT	Ulk1	989536	487058	487058	989536	487058	487058	487058	SPLPPILGSPTK	SPLPPILGSPTK	SPLPPILGSPTK2	2	0.00958837	0.306054	0.000560994	0.0233945	0.0355105	0.00478668	0.0266761	0	1	989536	487058	794796		1114.07	0.81409	112213	11168	112746	474857	109173	495838	non-specific serine/threonine protein kinase	0	0	0.586711	1387.04	136246	0.382878	0.641503	0.717464	0.842006	0	-10000000	767.027;305.009;252.008;233.008;29.0006;337.009;233.007;168.006;686.018;266.008;203.007;78.0026;	487.784;305.009;187.162;196.744;29.0006;186.707;197.343;128.43;534.037;164.964;42.0968;0;	0.712801;0.95947;0.747865;0.839836;0.601079;0.554841;0.895535;0.630084;0.795178;0.708785;0.472274;0.256815;	13876	0.717464	0	0	0	0	1	0.939205	0.929977	0.939437	0.930599
Sample-GL1-Chip_run-694_60 SPD_1-23-2024	A0A8I6GA79;A6J290;D3ZMG0	A0A8I6GA79;D3ZMG0;A6J290	A0A8I6GA79_RAT;A6J290_RAT;D3ZMG0_RAT	Ulk1	823662	495542	495542	823662	495542	495542	495542	SPLPPILGSPTK	SPLPPILGSPTK	SPLPPILGSPTK2	2	0.00445036	0.156291	0.000560994	0.0241678	0.0271504	0.00478668	0.0284962	0	1	823662	495542	706942		1232.54	0.80232	112568	112035	113101	474857	109565	496769	non-specific serine/threonine protein kinase	0	0	0.696121	1436.04	183198	0.498251	0.855336	0.0887165	0.912856	0	-10000000	788.025;154.005;155.005;157.005;0;81.0026;230.007;90.0027;499.015;78.0028;112.003;80.0029;	527.324;154.005;147.755;142.333;0;29.6524;164.113;88.6761;467.875;14.9572;104.604;0;	0.765651;0.863457;0.906542;0.872022;0;0.453423;0.728415;0.726632;0.851718;0.389604;0.855737;0.103867;	13920	0.0887165	0	0	0	0	1	0.935795	0.929977	0.937915	0.929026
Sample-ML2-Chip_run-698_60 SPD_1-23-2024	Q5M7V8	Q5M7V8;A0A8I6A105;A0A8I5ZUG9;A6IS98	TR150_RAT	Thrap3	10645.3	4008.23	4262.18	10645.3	4008.23	4262.18		SPLQSVVVR	SPLQSVVVR	SPLQSVVVR2	2	0.000353638	0.00260505	0.000100388	0.0101815	0.000421763	0.000312012	0.000469925	0	0	10645.3	4008.23	9088.35		13247.9	0.971123	721382	716052	726718	226193	763413	193474	Thyroid hormone receptor-associated protein 3	0	0	0.97282	15517.4	301928	0.695221	1	0.748697	0.998335	0	-10000000	4447.1;3877.1;2321.05;1419.04;307.007;137.003;230.005;448.011;336.01;145.003;90.0023;242.006;	4447.1;3877.1;2321.05;1419.04;286.135;124.256;230.005;448.011;253.833;82.765;53.7332;219.465;	0.995057;0.95149;0.958062;0.941181;0.74139;0.733965;0.892196;0.773289;0.630439;0.699084;0.469759;0.76634;	8913	0.748697	0	0	0	0.997395	1	0.869792	0.8571	0.862014	0.863656
Sample-WM1-Chip_run-700_60 SPD_1-23-2024	Q5M7V8	Q5M7V8;A0A8I6A105;A0A8I5ZUG9;A6IS98	TR150_RAT	Thrap3	7069.17	3930.21	3474.36	7069.17	3930.21	3474.36		SPLQSVVVR	SPLQSVVVR	SPLQSVVVR2	2	0.000406339	0.00184301	0.000100388	1	0.000506329	0.000312012	0.000571755	0	0	7069.17	3930.21	6618.7		9512.83	0.972108	726518	721187	731853	226193	770983	192044	Thyroid hormone receptor-associated protein 3	0	0	0.951376	10160.3	398857	0.567017	1	0.80975	0.998845	0	-10000000	3113.08;2633.06;1323.03;845.019;103.002;108.003;154.003;470.012;224.006;0;0;292.008;	3113.08;2633.06;1323.03;845.019;40.892;55.1305;154.003;470.012;182.352;0;0;249.468;	0.96156;0.992882;0.955585;0.887267;0.483436;0.548746;0.733636;0.884808;0.751735;0;0;0.739021;	8979	0.80975	0	0	0	0.998157	1	0.861458	0.8571	0.860029	0.861562
Sample-ML3-Chip_run-699_60 SPD_1-23-2024	Q5M7V8	Q5M7V8;A0A8I6A105;A0A8I5ZUG9;A6IS98	TR150_RAT	Thrap3	16233.4	5386.79	4735.66	16233.4	5386.79	4735.66		SPLQSVVVR	SPLQSVVVR	SPLQSVVVR2	2	0.00018615	0.00185989	0.000100388	0.0202703	0.000399042	0.000312012	0.000442087	0	0	16233.4	5386.79	12403.5		12907.8	0.982545	723112	717781	728447	226193	763653	192952	Thyroid hormone receptor-associated protein 3	0	0	0.981575	16893.4	395885	0.867316	1	129269	0.998796	0	-10000000	7554.18;4898.14;3781.09;1742.05;417.012;228.005;356.009;734.019;315.008;0;81.0023;336.009;	7554.18;4898.14;3781.09;1687.87;417.012;177.477;354.001;734.019;291.149;0;0;320.63;	0.977381;0.987913;0.985908;0.922782;0.789138;0.714888;0.835123;0.862698;0.898464;0;0.42285;0.833717;	8935	129269	0	0	0	0.99814	1	0.874375	0.8571	0.863653	0.867224
Sample-ML1-Chip_run-697_60 SPD_1-23-2024	Q5M7V8	Q5M7V8;A0A8I6A105;A0A8I5ZUG9;A6IS98	TR150_RAT	Thrap3	11090.3	4939.56	5046.63	11090.3	4939.56	5046.63		SPLQSVVVR	SPLQSVVVR	SPLQSVVVR2	2	0.000332834	0.00154552	0.000100388	0.00154083	0.000420168	0.000312012	0.000464468	0	0	11090.3	4939.56	10326.8		13626.9	0.971165	701903	696572	707234	226193	743711	193597	Thyroid hormone receptor-associated protein 3	0	0	0.973465	14634.3	4714	0.713105	1	112716	0.999027	0	-10000000	4941.13;3759.09;2390.06;1115.03;284.008;235.006;162.004;370.008;291.008;35.0011;256.007;293.008;	4941.13;3759.09;2390.06;1111.82;284.008;196.254;162.004;370.008;291.008;17.4789;213.972;270.853;	0.962653;0.991452;0.956856;0.897308;0.943493;0.768589;0.832599;0.909126;0.94458;0.386132;0.743587;0.805377;	8671	112716	0	0	0	0.998454	1	0.8675	0.8571	0.862234	0.861744
Sample-GL2-Chip_run-695_60 SPD_1-23-2024	Q5M7V8	Q5M7V8;A0A8I6A105;A0A8I5ZUG9;A6IS98	TR150_RAT	Thrap3	8451.21	4132.72	4520.07	8451.21	4132.72	4520.07		SPLQSVVVR	SPLQSVVVR	SPLQSVVVR2	2	9.55429	0.00232348	0.000100388	0.000534188	0.000391389	0.000312012	0.000432339	0	0	7708.18	3600.95	6243.79		9069.24	0.969693	742606	737275	747938	226193	779978	197417	Thyroid hormone receptor-associated protein 3	0	0	0.987097	11196.3	400784	0.574856	1	0.773586	0.998536	0	-10000000	3352.07;2578.06;1778.04;456.011;173.003;179.003;192.005;362.008;231.006;0;151.004;254.007;	3352.07;2578.06;1778.04;456.011;173.003;110.464;192.005;266.628;204.621;0;95.7392;248.339;	0.9716;0.967577;0.969166;0.896791;0.669101;0.59962;0.829365;0.651599;0.766336;0;0.484229;0.811238;	9177	0.773586	0	0	0	0.997677	1	0.874062	0.8571	0.857107	0.87184
Sample-GL3-Chip_run-696_60 SPD_1-23-2024	Q5M7V8	Q5M7V8;A0A8I6A105;A0A8I5ZUG9;A6IS98	TR150_RAT	Thrap3	10121.3	4853.89	4639.6	10121.3	4853.89	4639.6		SPLQSVVVR	SPLQSVVVR	SPLQSVVVR2	2	0.000546356	0.00946521	0.000100388	0.0341105	0.000440529	0.000312012	0.000486145	0	0	5664.14	2981.87	4865.91		9007.59	0.943642	712436	707105	717771	226193	75924	193734	Thyroid hormone receptor-associated protein 3	0	0	0.941036	10485.2	356671	0.580015	0.974132	113904	0.99423	0	-10000000	2415.06;1974.05;1275.04;803.02;92.0022;37.0011;261.005;239.006;310.008;0;140.003;100.003;	2415.06;1974.05;1275.04;803.02;92.0022;0;261.005;231.408;281.493;0;140.003;84.0107;	0.917377;0.993798;0.915737;0.927884;0.701073;0.262805;0.725985;0.93002;0.725318;0;0.736998;0.694737;	8803	113904	0	0	0	0.990535	1	0.862396	0.8571	0.856668	0.861853
Sample-WM2-Chip_run-701_60 SPD_1-23-2024	Q5M7V8	Q5M7V8;A0A8I6A105;A0A8I5ZUG9;A6IS98	TR150_RAT	Thrap3	4228.56	2423.74	2932.05	4228.56	2423.74	2932.05		SPLQSVVVR	SPLQSVVVR	SPLQSVVVR2	2	7.55801	0.00103773	0.000100388	1	0.000499002	0.000312012	0.000557414	0	0	3600.09	2115.8	3407.97		5596.65	0.964507	708953	703619	714286	226193	75021	193992	Thyroid hormone receptor-associated protein 3	0	0	0.941801	5912.15	369844	0.352747	1	0.74553	0.999354	0	-10000000	1478.04;1270.04;852.019;424.01;54.0011;92.0022;79.0016;132.003;261.006;55.0011;0;62.0016;	1478.04;1270.04;852.019;424.01;54.0011;26.1944;17.9997;132.003;252.261;55.0011;0;62.0016;	0.981276;0.935901;0.978057;0.885739;0.543557;0.620599;0.397454;0.793071;0.867705;0.507175;0;0.643474;	8759	0.74553	0	0	0	0.998962	1	0.863295	0.8571	0.857581	0.862121
Sample-GL1-Chip_run-694_60 SPD_1-23-2024	Q5M7V8	Q5M7V8;A0A8I6A105;A0A8I5ZUG9;A6IS98	TR150_RAT	Thrap3	6845.17	4267.98	4935.89	6845.17	4267.98	4935.89		SPLQSVVVR	SPLQSVVVR	SPLQSVVVR2	2	0.000366339	0.00473416	0.000100388	0.00186683	0.000431965	0.000312012	0.000481232	0	0	5119.12	3162.9	4512.21		10810.3	0.965985	717769	712438	723102	226193	761976	195115	Thyroid hormone receptor-associated protein 3	0	0	0.966878	12264.3	353738	0.617057	1	0.419644	0.997117	0	-10000000	2441.06;1778.04;900.024;741.02;64.0016;249.006;224.006;170.004;276.006;0;114.003;193.005;	2441.06;1778.04;900.024;741.02;64.0016;201.909;202.069;0;271.667;0;0;138.884;	0.966573;0.97735;0.94194;0.926385;0.680042;0.68951;0.710985;0.452429;0.913626;0;0.366059;0.666927;	8869	0.419644	0	0	0	0.995266	1	0.857292	0.8571	0.855352	0.860473
Sample-WM3-Chip_run-702_60 SPD_1-23-2024	Q5M7V8	Q5M7V8;A0A8I6A105;A0A8I5ZUG9;A6IS98	TR150_RAT	Thrap3	3859.11	2235.88	2797.31	3859.11	2235.88	2797.31		SPLQSVVVR	SPLQSVVVR	SPLQSVVVR2	2	0.000951345	0.0214546	0.000100388	1	0.000515464	0.000312012	0.000576037	0	0	3557.08	1907.33	3155.74		5275.26	0.92324	703461	69813	708794	226193	74809	192597	Thyroid hormone receptor-associated protein 3	0	0	0.806975	5946.15	316039	0.605754	1	0.170322	0.98668	0	-10000000	1399.03;1513.04;645.015;635.015;52.0012;142.004;90.0022;317.007;163.004;27.0005;0;175.005;	1399.03;1513.04;645.015;635.015;0;142.004;90.0022;226.185;109.477;21.313;0;97.7753;	0.874381;0.982226;0.89085;0.936953;0.427549;0.83281;0.627047;0.756853;0.658693;0.400605;0;0.530732;	8693	0.170322	0	0	0	0.978545	1	0.861458	0.8571	0.858173	0.860365
Sample-ML2-Chip_run-698_60 SPD_1-23-2024	A0A0G2K5D7	A0A0G2K5D7;A6HF92	A0A0G2K5D7_RAT	Specc1	6179.15	2299.85	2244.47	6179.15	2299.85	2244.47		SPLSGIPVR	SPLSGIPVR	SPLSGIPVR2	2	0.0010344	0.0308894	0.000335312	0.00110132	0.000421763	0.000312012	0.000469925	0	0	6179.15	2299.85	5214.74		15473.7	0.981802	811861	806526	817192	273241	818764	266583	Sperm antigen with calponin homology and coiled-coil domains 1	0	0	0.0508153	18335.4	332996	0.513206	0.993694	0.884445	0.980612	0	-10000000	3911.1;1624.04;644.017;546.011;572.012;194.004;170.004;377.009;211.005;78.0016;279.006;546.011;	3911.1;1624.04;644.017;546.011;572.012;129.865;145.53;279.091;193.693;78.0016;279.006;546.011;	0.993416;0.983124;0.907941;0.872908;0.868355;0.657162;0.784468;0.702095;0.638991;0.728454;0.800003;0.872908;	10032	0.884445	0	0	0	0.969111	1	0.835208	0.831717	0.836446	0.839406
Sample-WM1-Chip_run-700_60 SPD_1-23-2024	A0A0G2K5D7	A0A0G2K5D7;A6HF92	A0A0G2K5D7_RAT	Specc1	5420.24	2967.51	2947.21	5420.24	2967.51	2947.21		SPLSGIPVR	SPLSGIPVR	SPLSGIPVR2	2	0.00465168	0.194762	0.000335312	0.00391061	0.000506329	0.000312012	0.000571755	0	0	5420.24	2967.51	4997.46		11957.6	0.964043	81876	813429	824092	273241	826659	266814	Sperm antigen with calponin homology and coiled-coil domains 1	0	0	0.246993	12969.2	342764	0.41699	0.989427	0.131406	0.891067	0	-10000000	3618.07;1165.03;654.015;324.007;399.01;166.004;395.011;214.006;257.007;0;312.007;263.006;	3618.07;1165.03;637.145;324.007;399.01;0;251.014;205.172;133.424;0;275.104;249.319;	0.961155;0.984387;0.943244;0.897474;0.896825;0.274081;0.613677;0.929207;0.60948;0;0.875349;0.849315;	10120	0.131406	0	0	0	0	1	0.829792	0.831717	0.832421	0.836797
Sample-ML3-Chip_run-699_60 SPD_1-23-2024	A0A0G2K5D7	A0A0G2K5D7;A6HF92	A0A0G2K5D7_RAT	Specc1	7295.57	2365.83	2499.82	7295.57	2365.83	2499.82		SPLSGIPVR	SPLSGIPVR	SPLSGIPVR2	2	0.00018615	0.00199414	0.000335312	0.000538793	0.000399042	0.000312012	0.000442087	0	0	6183.14	2175.78	5009.92		14627	0.975584	813588	808255	81892	273241	820257	26689	Sperm antigen with calponin homology and coiled-coil domains 1	0	0	0	18052.4	405476	0.74188	0.983265	112564	0.998709	0	-10000000	3612.08;1610.04;961.022;350.008;345.009;219.005;185.004;520.012;326.007;82.0022;386.008;287.007;	3612.08;1610.04;961.022;350.008;311.321;141.025;51.1774;362.036;318.106;64.4173;327.084;267.232;	0.981659;0.989768;0.928986;0.946917;0.861394;0.655102;0.554196;0.644893;0.846823;0.671547;0.780861;0.83436;	10054	112564	0	0	0	0.998006	1	0.838229	0.831717	0.839066	0.839754
Sample-ML1-Chip_run-697_60 SPD_1-23-2024	A0A0G2K5D7	A0A0G2K5D7;A6HF92	A0A0G2K5D7_RAT	Specc1	6909.15	2695.07	2775.31	6909.15	2695.07	2775.31		SPLSGIPVR	SPLSGIPVR	SPLSGIPVR2	2	0.000539624	0.0112722	0.000335312	0.00109469	0.000420168	0.000312012	0.000464468	0	0	6909.15	2695.07	5634.4		9887.33	0.956356	79593	7906	801261	273241	800717	268708	Sperm antigen with calponin homology and coiled-coil domains 1	0	0	0.0947677	12124.3	323129	0.870712	0.989511	136471	0.992949	0	-10000000	4338.09;1635.03;936.023;477.01;430.009;119.003;228.005;315.007;160.003;34.001;275.006;485.01;	4338.09;1635.03;936.023;475.113;430.009;99.8228;212.049;261.797;119.158;34.001;270.385;474.733;	0.963588;0.982423;0.877301;0.866226;0.893982;0.658509;0.85198;0.735093;0.594958;0.525043;0.94062;0.759225;	9834	136471	0	0	0	0.988728	1	0.831979	0.831717	0.83696	0.837139
Sample-GL2-Chip_run-695_60 SPD_1-23-2024	A0A0G2K5D7	A0A0G2K5D7;A6HF92	A0A0G2K5D7_RAT	Specc1	6002.13	2855.42	3028.67	6002.13	2855.42	3028.67		SPLSGIPVR	SPLSGIPVR	SPLSGIPVR2	2	0.00527393	0.21118	0.000335312	0.000534188	0.000391389	0.000312012	0.000432339	0	0	6002.13	2855.42	4951.09		10501.9	0.944157	831293	825961	836623	273241	83602	269052	Sperm antigen with calponin homology and coiled-coil domains 1	0	0	0	12731.3	26513	0.638921	0.993081	0.498086	0.882386	0	-10000000	4106.09;1168.03;728.015;489.013;324.008;316.007;293.007;318.006;231.006;67.002;441.01;510.013;	4106.09;1168.03;728.015;489.013;315.757;316.007;145.287;318.006;164.945;40.1917;441.01;510.013;	0.943616;0.967097;0.910408;0.843255;0.761708;0.918017;0.433304;0.783419;0.562183;0.553495;0.908334;0.844545;	10274	0.498086	0	0	0	0	1	0.830208	0.831717	0.831042	0.838711
Sample-GL3-Chip_run-696_60 SPD_1-23-2024	A0A0G2K5D7	A0A0G2K5D7;A6HF92	A0A0G2K5D7_RAT	Specc1	7344.04	3701.85	3140.61	7344.04	3701.85	3140.61		SPLSGIPVR	SPLSGIPVR	SPLSGIPVR2	2	0.00933064	0.297116	0.000335312	0.00303797	0.000440529	0.000312012	0.000486145	0	0	5830.14	2953.35	4819.36		12408.7	0.961922	811811	806481	817143	273241	817684	267483	Sperm antigen with calponin homology and coiled-coil domains 1	0	0	0.206139	15011.3	400195	0.684215	0.974773	110379	0.845908	0	-10000000	3788.09;1180.02;862.018;322.007;334.008;179.004;279.006;278.006;221.006;44.001;234.005;555.012;	3788.09;1180.02;862.018;322.007;326.196;75.1897;144.71;125.374;194.218;0;231.783;555.012;	0.973672;0.925536;0.9601;0.817377;0.966636;0.564416;0.593129;0.539558;0.80331;0.320163;0.81548;0.986754;	10032	110379	0	0	0	0	1	0.829167	0.831717	0.830288	0.837885
Sample-WM2-Chip_run-701_60 SPD_1-23-2024	A0A0G2K5D7	A0A0G2K5D7;A6HF92	A0A0G2K5D7_RAT	Specc1	4696.15	2678.28	2802.06	4696.15	2678.28	2802.06		SPLSGIPVR	SPLSGIPVR	SPLSGIPVR2	2	0.00239974	0.0798665	0.000335312	0.0449859	0.000499002	0.000312012	0.000557414	0	0	4696.15	2678.28	4313.97		12492.6	0.893884	799417	794086	804747	273241	803714	267247	Sperm antigen with calponin homology and coiled-coil domains 1	0	0	0.0313869	13599.3	267362	0.432783	0.989619	148223	0.952612	0	-10000000	2731.06;1032.02;952.023;261.007;390.01;231.004;210.005;210.005;216.004;39.001;274.006;445.011;	2731.06;1013.07;952.023;207.556;390.01;231.004;64.4284;185.996;186.228;8.00753;244.594;379.197;	0.879778;0.862144;0.968124;0.788944;0.907824;0.719613;0.391561;0.854307;0.705839;0.345504;0.830678;0.812685;	9878	148223	0	0	0	0.920134	1	0.827727	0.831717	0.831754	0.836459
Sample-GL1-Chip_run-694_60 SPD_1-23-2024	A0A0G2K5D7	A0A0G2K5D7;A6HF92	A0A0G2K5D7_RAT	Specc1	4628.12	2877.26	3045.5	4628.12	2877.26	3045.5		SPLSGIPVR	SPLSGIPVR	SPLSGIPVR2	2	0.00297739	0.0912761	0.000335312	0.00321716	0.000431965	0.000312012	0.000481232	0	0	4048.08	2519.33	3594.08		12535.8	0.983387	813567	808237	818898	273241	818788	266878	Sperm antigen with calponin homology and coiled-coil domains 1	0	0	0.381355	14119.3	325554	0.585287	0.961734	0.224936	0.947192	0	-10000000	2315.05;887.018;846.019;441.011;306.007;194.005;150.004;204.005;185.004;67.002;102.002;193.005;	2315.05;887.018;846.019;366.194;306.007;99.8062;84.1238;106.7;185.004;67.002;32.0389;135.781;	0.991354;0.969491;0.976155;0.750006;0.697718;0.519189;0.544567;0.530578;0.734731;0.603775;0.392393;0.6826;	10054	0.224936	0	0	0	0.908724	1	0.827396	0.831717	0.827712	0.83733
Sample-WM3-Chip_run-702_60 SPD_1-23-2024	Q6XUX2	Q6XUX2;A0A8L2UHS8;A0A8I5ZKT3;A6IC51	DUSTY_RAT	Dstyk	1111.17	549747	414.28	1111.17	549747	414.28		SPLSGQLMDLGYLSSSHR	SPLSGQLMDLGYLSSSHR	SPLSGQLMDLGYLSSSHR3	3	0.00461201	0.157611	0.0191134	1	0.00201005	0.00134258	0.00232249	0	0	1111.17	549747	909579		1274.58	0.899327	13586	135327	136394	70987	137727	687231	Dual serine/threonine and tyrosine protein kinase	0	0	0.939852	1557.06	265752	0.522489	0.690285	117284	0.909775	0	-10000000	290.008;564.018;141.005;93.0021;67.0027;306.011;185.006;320.011;65.002;180.006;82.0027;222.008;	288.987;516.167;141.005;87.3549;67.0027;306.011;52.3684;302.257;0;124.316;33.3446;180.255;	0.880845;0.894786;0.877844;0.793645;0.801816;0.924441;0.48179;0.917973;0.350207;0.635285;0.505407;0.753618;	16804	117284	0	0	0	0	1	0.95	0.948495	0.955708	0.942292
Sample-ML2-Chip_run-698_60 SPD_1-23-2024	P41777	P41777;A0A8L2QDL7;A6JHK9	NOLC1_RAT	Nolc1	5529.14	1910.54	2835.9	5529.14	1910.54	2835.9	2835.9	SPLSKPAVTPKPPAAK	SPLSKPAVTPKPPAAK	SPLSKPAVTPKPPAAK3	3	6.59674	0.000156275	0.000100388	0.000589275	0.000421763	0.000312012	0.00068918	0	1	5069.15	1506.9	3416.79		13679.3	0.955998	396486	39115	401817	-152637	354602	-106473	Nucleolar and coiled-body phosphoprotein 1	0	0	0.958466	20294.6	334846	0.659863	1	0.38916	0.9999	0	-10000000	2632.08;1276.03;1161.04;223.008;406.013;113.004;156.005;135.004;27.0007;74.0026;0;70.0027;	2632.08;1276.03;1161.04;202.02;406.013;113.004;156.005;123.566;0;74.0026;0;70.0027;	0.95593;0.980628;0.929081;0.77721;0.801569;0.67795;0.761847;0.735291;0.386805;0.607918;0;0.661489;	4893	0.38916	0	0	0	0.999844	1	0.934792	0.888854	0.896952	0.923974
Sample-WM1-Chip_run-700_60 SPD_1-23-2024	P41777	P41777;A0A8L2QDL7;A6JHK9	NOLC1_RAT	Nolc1	1694.96	977463	1959.05	1694.96	977463	1959.05	1959.05	SPLSKPAVTPKPPAAK	SPLSKPAVTPKPPAAK	SPLSKPAVTPKPPAAK3	3	9.61538	0.000414319	0.000100388	0.000630915	0.000752729	0.000312012	0.000784929	0	1	962454	643832	1084.25		8329.93	0.867979	401619	396285	40695	-152637	361521	-107635	Nucleolar and coiled-body phosphoprotein 1	0	0	0.921902	7394.2	217093	0.621654	1	119262	0.99974	0	-10000000	366.01;309.01;381.013;161.005;164.005;36.0013;0;68.0019;70.0019;74.0019;58.0012;35.0013;	366.01;309.01;287.434;161.005;164.005;0;0;45.6107;0;72.6397;52.8827;32.0919;	0.953061;0.895775;0.729753;0.688041;0.881202;0.10229;0;0.461475;0.313545;0.581358;0.641031;0.531265;	4959	119262	0	0	0	0.999586	1	0.923977	0.888854	0.893118	0.917373
Sample-ML1-Chip_run-697_60 SPD_1-23-2024	P41777	P41777;A0A8L2QDL7;A6JHK9	NOLC1_RAT	Nolc1	12815.5	4845.1	3090.43	12815.5	4845.1	3090.43	3090.43	SPLSKPAVTPKPPAAK	SPLSKPAVTPKPPAAK	SPLSKPAVTPKPPAAK3	3	8.40336	0.000140524	0.000100388	0.00063857	0.000420168	0.000312012	0.000464468	0	1	4350.13	1681.76	3515.94		13926.3	0.959199	369879	364549	375213	-152637	320093	-102932	Nucleolar and coiled-body phosphoprotein 1	0	0	0.975357	17230.4	398946	0.665545	1	0	0.999911	0	-10000000	2276.06;1077.03;997.034;239.007;294.009;228.007;231.007;76.0026;131.004;0;0;264.008;	2276.06;1077.03;997.034;215.022;170.484;228.007;228.34;76.0026;0;0;0;264.008;	0.954568;0.982663;0.944424;0.839757;0.681329;0.734354;0.731299;0.510785;0.280438;0;0;0.912082;	4563	0	0	0	0	0.999859	1	0.931771	0.888854	0.895888	0.921174
Sample-GL2-Chip_run-695_60 SPD_1-23-2024	P41777	P41777;A0A8L2QDL7;A6JHK9	NOLC1_RAT	Nolc1	11574.5	5519.16	3289.35	11574.5	5519.16	3289.35	3289.35	SPLSKPAVTPKPPAAK	SPLSKPAVTPKPPAAK	SPLSKPAVTPKPPAAK3	3	0.000178444	0.0103679	0.000100388	0.000534188	0.000391389	0.000312012	0.000432339	0	1	2690.41	1529.66	2652.32		13979.7	0.822573	421251	415915	426583	-152637	384152	-109988	Nucleolar and coiled-body phosphoprotein 1	0	0	0.908321	14180.4	276881	0.62639	1	103101	0.993499	0	-10000000	1469.04;669.021;692.018;161.005;360.012;68.0026;63.0013;35.0013;223.007;60.0013;74.0025;189.006;	1438.51;669.021;582.88;120.369;360.012;47.8384;63.0013;0;158.408;60.0013;74.0025;123.029;	0.788682;0.960687;0.747686;0.661176;0.90682;0.518013;0.579754;0.305224;0.680746;0.830509;0.683434;0.542812;	5201	103101	0	0	0	0.989632	1	0.93	0.888854	0.891923	0.922544
Sample-GL3-Chip_run-696_60 SPD_1-23-2024	P41777	P41777;A0A8L2QDL7;A6JHK9	NOLC1_RAT	Nolc1	8212.34	4272.31	2542.26	8212.34	4272.31	2542.26	2542.26	SPLSKPAVTPKPPAAK	SPLSKPAVTPKPPAAK	SPLSKPAVTPKPPAAK3	3	0.000364348	0.00395324	0.000100388	0.000652742	0.000440529	0.000312012	0.000486145	0	1	2402.07	1611.36	2629.47		14887.9	0.928121	353753	348419	359084	-152637	302104	-100841	Nucleolar and coiled-body phosphoprotein 1	0	0	0.96629	13600.4	261856	0.494491	1	0.272186	0.997582	0	-10000000	1265.04;455.013;682.017;137.004;445.013;246.006;190.005;27.0007;71.0018;52.0013;25.0006;76.0018;	1265.04;455.013;682.017;137.004;445.013;223.763;150.369;0;71.0018;26.776;0;54.0155;	0.978843;0.908183;0.84734;0.634255;0.819083;0.717407;0.58916;0.276883;0.607773;0.342932;0.401583;0.477718;	4365	0.272186	0	0	0	0.996047	1	0.928646	0.888854	0.893041	0.919885
Sample-WM2-Chip_run-701_60 SPD_1-23-2024	P41777	P41777;A0A8L2QDL7;A6JHK9	NOLC1_RAT	Nolc1	984693	683029	1541.59	984693	683029	1541.59	1541.59	SPLSKPAVTPKPPAAK	SPLSKPAVTPKPPAAK	SPLSKPAVTPKPPAAK3	3	0.000239063	0.0057938	0.000100388	0.000598444	0.00127024	0.000312012	0.000997672	0	1	984693	683029	1100.17		7884.83	0.864217	376927	371596	382259	-152637	32723	-100373	Nucleolar and coiled-body phosphoprotein 1	0	0	0.958893	7057.2	205989	0.559947	1	0.892282	0.996404	0	-10000000	535.017;245.006;351.01;140.004;170.006;110.003;67.0019;0;91.0026;35.0013;32.0012;66.0019;	535.017;98.6667;351.01;139.035;167.032;91.4855;67.0019;0;91.0026;35.0013;0;66.0019;	0.900231;0.596062;0.884701;0.807185;0.832201;0.641043;0.685101;0;0.772969;0.495573;0.399505;0.62904;	4651	0.892282	0	0	0	0.994206	1	0.926562	0.888854	0.892132	0.919594
Sample-GL1-Chip_run-694_60 SPD_1-23-2024	P41777	P41777;A0A8L2QDL7;A6JHK9	NOLC1_RAT	Nolc1	7208.86	4729.53	2487.3	7208.86	4729.53	2487.3	2487.3	SPLSKPAVTPKPPAAK	SPLSKPAVTPKPPAAK	SPLSKPAVTPKPPAAK3	3	0.00982376	0.380395	0.000100388	0.000709723	0.000431965	0.000312012	0.00118953	0	1	1107.47	1115.07	1590.76		16070.8	0.879192	327101	32177	332433	-152637	270787	-963428	Nucleolar and coiled-body phosphoprotein 1	0	0	0.881353	11188.3	15956	0.306776	1	0.824757	0.811459	0	-10000000	798.028;131.004;205.006;121.003;219.005;78.0026;141.005;0;72.0025;68.002;23.0006;173.004;	798.028;131.004;178.438;72.7961;62.441;0;141.005;0;0;0;23.0006;172.337;	0.91627;0.840371;0.741869;0.572299;0.423561;0.42878;0.846944;0;0.377126;0.481331;0.551611;0.815343;	4035	0.824757	0	0	0	0	1	0.927386	0.888854	0.891779	0.919755
Sample-GL3-Chip_run-696_60 SPD_1-23-2024	A6J3M6	A6J3M6	A6J3M6_RAT	RGD1311744_predicted	2828.11	1425.14	1550.97	2828.11	1425.14	1550.97	221635	SPLSSMYHNGCYNLR	SPLSSMYHNGCYNLR	SPLSSMYHNGCYNLR2	2	0.00884575	0.281677	0.0392874	0.0426724	0.000440529	0.000312012	0.000486145	0	1	424018	221635	361672		3089.56	0.890641	889473	884141	894804	335402	901301	329723	Similar to RIKEN cDNA 5830475I06 (Predicted), isoform CRA_a	0	0	0.851833	3622.15	179958	0.395515	1	0.144255	0.852737	0	-10000000	83.0039;155.006;27.001;186.008;0;0;0;23.001;68.003;90.0039;72.0039;39.002;	83.0039;155.006;0;186.008;0;0;0;19.6372;49.6837;61.991;0;33.9635;	0.628007;0.95535;0.335736;0.953914;0;0;0;0.478265;0.554796;0.578985;0.446565;0.481429;	10997	0.144255	0	0	0	0	1	114771	116036	117141	113472
Sample-ML2-Chip_run-698_60 SPD_1-23-2024	A6HD62;D4A4T0	A0A8I5ZPA4;D4A4T0;A6HD62	A6HD62_RAT;D4A4T0_RAT	Stub1	24155.8	9186.31	8303.95	24155.8	9186.31	8303.95	8303.95	SPLTQEQLIPNLAMK	SPLTQEQLIPNLAMK	SPLTQEQLIPNLAMK2	2	0.000353638	0.0034796	4.98355	0.000589275	0.000421763	0.000312012	0.000469925	0	1	3501.24	1247	2827.48		4475.71	0.94922	142257	141724	14279	705735	138703	735352	STIP1 homology and U-Box containing protein 1, isoform CRA_b	0	0	0.701268	5542.22	196037	0.275271	1	107881	0.997778	0	-10000000	2599.12;464.022;166.006;444.021;855.046;239.012;308.014;431.016;662.029;63.0029;129.006;0;	2599.12;464.022;166.006;438.099;855.046;238.323;170.975;431.016;662.029;0;128.915;0;	0.9697;0.960931;0.861712;0.815312;0.783984;0.851293;0.620938;0.776082;0.944038;0.344228;0.864051;0;	17595	107881	0	0	0	0.99652	1	11417	111728	112994	112803
Sample-WM1-Chip_run-700_60 SPD_1-23-2024	A6HD62;D4A4T0	A0A8I5ZPA4;D4A4T0;A6HD62	A6HD62_RAT;D4A4T0_RAT	Stub1	13874.4	6906.06	8100.43	13874.4	6906.06	8100.43	8100.43	SPLTQEQLIPNLAMK	SPLTQEQLIPNLAMK	SPLTQEQLIPNLAMK2	2	0.00383447	0.156718	4.98355	0.000630915	0.000506329	0.000312012	0.000571755	0	1	2632.12	1465.92	2468.7		6036.64	0.975757	143302	142769	143835	705735	139829	734106	STIP1 homology and U-Box containing protein 1, isoform CRA_b	0	0	0.485106	6436.25	179709	0.773083	1	107896	0.91044	0	-10000000	2144.1;170.008;262.012;318.013;134.007;261.012;235.012;409.018;561.023;0;63.0029;23.001;	2144.1;170.008;154.472;318.013;115.212;211.669;176.366;409.018;561.023;0;0;23.001;	0.989625;0.879807;0.626195;0.93355;0.679786;0.774327;0.713893;0.962498;0.922804;0;0.375113;0.567578;	17727	107896	0	0	0	0	1	112729	111728	112635	111623
Sample-ML3-Chip_run-699_60 SPD_1-23-2024	A6HD62;D4A4T0	A0A8I5ZPA4;D4A4T0;A6HD62	A6HD62_RAT;D4A4T0_RAT	Stub1	23467.8	9040.56	9191.19	23467.8	9040.56	9191.19	9191.19	SPLTQEQLIPNLAMK	SPLTQEQLIPNLAMK	SPLTQEQLIPNLAMK2	2	4.98355	0.000654199	4.98355	0.000538793	0.000399042	0.000312012	0.000442087	0	1	3752.49	1439.53	3314.63		6185.26	0.949875	142968	142435	143501	705735	139498	735207	STIP1 homology and U-Box containing protein 1, isoform CRA_b	0	0	0.658154	7002.32	283639	0.69072	1	124954	0.999576	0	-10000000	3015.14;382.02;140.007;393.02;916.041;349.017;274.014;602.025;587.024;54.002;305.014;94.0038;	3015.14;362.416;140.007;374.934;526.595;297.138;257.927;582.919;569.151;52.0012;297.36;0;	0.98023;0.843035;0.825577;0.809035;0.641731;0.847015;0.831324;0.897665;0.966978;0.667952;0.840537;0.246219;	17683	124954	0	0	0	0.999346	1	113302	111728	112965	111891
Sample-GL2-Chip_run-695_60 SPD_1-23-2024	A6HD62;D4A4T0	A0A8I5ZPA4;D4A4T0;A6HD62	A6HD62_RAT;D4A4T0_RAT	Stub1	25892.8	13682.1	11013	25892.8	13682.1	11013	11013	SPLTQEQLIPNLAMK	SPLTQEQLIPNLAMK	SPLTQEQLIPNLAMK2	2	0.000659221	0.0285826	4.98355	0.000534188	0.000391389	0.000312012	0.000432339	0	1	1511.5	779366	1351.37		3271.5	0.922856	143313	14278	143846	705735	139733	733841	STIP1 homology and U-Box containing protein 1, isoform CRA_b	0	0	0.552909	3659.17	116904	0.719599	1	0.0336831	0.982279	0	-10000000	1081.04;144.008;65.0029;305.015;822.034;156.007;183.009;324.014;251.012;0;95.0049;0;	1081.04;139.99;54.3904;290.469;542.896;136.411;183.009;273.573;251.012;0;81.9954;0;	0.957972;0.734356;0.654734;0.883011;0.680387;0.836825;0.804639;0.826762;0.889542;0;0.724128;0;	17727	0.0336831	0	0	0	0.971417	1	114443	111728	112922	113062
Sample-GL3-Chip_run-696_60 SPD_1-23-2024	A6HD62;D4A4T0	A0A8I5ZPA4;D4A4T0;A6HD62	A6HD62_RAT;D4A4T0_RAT	Stub1	24318.8	12415.5	9654.83	24318.8	12415.5	9654.83	9654.83	SPLTQEQLIPNLAMK	SPLTQEQLIPNLAMK	SPLTQEQLIPNLAMK2	2	0.00211253	0.0527674	4.98355	0.000652742	0.000440529	0.000312012	0.000486145	0	1	2464.81	1242.87	2028.15		3569.67	0.968573	142429	141896	142962	705735	138714	735288	STIP1 homology and U-Box containing protein 1, isoform CRA_b	0	0	0.357065	4338.21	160086	0.738416	1	138499	0.968662	0	-10000000	1858.08;363.015;54.002;278.013;642.025;233.011;276.013;418.015;489.022;0;93.0039;0;	1858.08;363.015;17.8303;243.712;55.8932;227.235;251.748;337.556;489.022;0;69.9876;0;	0.987435;0.948974;0.504233;0.853962;0.24835;0.817395;0.89588;0.772819;0.946053;0;0.641325;0;	17617	138499	0	0	0	0.947233	1	113833	111728	112775	11255
Sample-WM2-Chip_run-701_60 SPD_1-23-2024	A6HD62;D4A4T0	A0A8I5ZPA4;D4A4T0;A6HD62	A6HD62_RAT;D4A4T0_RAT	Stub1	17010.6	9719.12	9711.98	17010.6	9719.12	9711.98	9711.98	SPLTQEQLIPNLAMK	SPLTQEQLIPNLAMK	SPLTQEQLIPNLAMK2	2	0.000283302	0.00644372	4.98355	0.000598444	0.000499002	0.000312012	0.000557414	0	1	2594.22	1748.5	2816.36		6621.49	0.927886	140655	140122	141189	705735	136977	733542	STIP1 homology and U-Box containing protein 1, isoform CRA_b	0	0	0.718603	6099.22	168748	0.217159	1	0.900817	0.996003	0	-10000000	2091.09;314.015;190.01;292.013;287.011;68.0039;105.005;318.013;407.017;23.0009;79.0038;75.0039;	2091.09;294.17;171.773;208.96;287.011;0;50.4472;270.947;371.65;0;75.2156;0;	0.975357;0.810292;0.818952;0.618379;0.90279;0.357626;0.493232;0.860402;0.926815;0.149266;0.648432;0.149266;	17397	0.900817	0	0	0	0.993556	1	113656	111728	11247	112628
Sample-GL1-Chip_run-694_60 SPD_1-23-2024	A6HD62;D4A4T0	A0A8I5ZPA4;D4A4T0;A6HD62	A6HD62_RAT;D4A4T0_RAT	Stub1	20074.6	10801.4	10267.4	20074.6	10801.4	10267.4	10267.4	SPLTQEQLIPNLAMK	SPLTQEQLIPNLAMK	SPLTQEQLIPNLAMK2	2	0.000442108	0.00643114	4.98355	0.000702741	0.000431965	0.000312012	0.000481232	0	1	2883.12	1585.53	2261.93		3392.51	0.956458	142782	142249	143315	705735	138907	735029	STIP1 homology and U-Box containing protein 1, isoform CRA_b	0	0	0.376316	4324.19	135019	0.271988	1	0.5257	0.996087	0	-10000000	1859.08;604.025;66.0029;420.016;518.02;217.01;178.008;321.016;316.016;30.001;219.011;0;	1859.08;604.025;51.8717;420.016;474.231;204.248;137.847;321.016;316.016;30.001;219.011;0;	0.989579;0.861915;0.548501;0.94582;0.525061;0.785525;0.631407;0.822046;0.918894;0.514234;0.928445;0;	17661	0.5257	0	0	0	0.993569	1	114573	111728	11296	113126
Sample-WM3-Chip_run-702_60 SPD_1-23-2024	A6HD62;D4A4T0	A0A8I5ZPA4;D4A4T0;A6HD62	A6HD62_RAT;D4A4T0_RAT	Stub1	17112.6	8963.64	9624.73	17112.6	8963.64	9624.73	9624.73	SPLTQEQLIPNLAMK	SPLTQEQLIPNLAMK	SPLTQEQLIPNLAMK2	2	0.00020654	0.00157678	4.98355	0.000588928	0.000515464	0.000312012	0.000576037	0	1	3732.52	1912.7	3164.64		7884.55	0.958511	14082	140287	141353	705735	137276	733242	STIP1 homology and U-Box containing protein 1, isoform CRA_b	0	0	0.660521	9299.41	258292	0.118362	1	177233	0.999009	0	-10000000	2972.11;291.014;203.009;516.026;642.029;165.008;193.008;558.026;531.025;0;333.013;70.0038;	2972.11;272.613;156.575;487.798;537.262;159.648;183.732;542.793;531.025;0;286.303;48.9135;	0.987898;0.893243;0.773666;0.815935;0.714681;0.856668;0.854749;0.912327;0.953735;0;0.740938;0.566053;	17419	177233	0	0	0	0.998423	1	113229	111728	112548	112246
Sample-ML2-Chip_run-698_60 SPD_1-23-2024	A6HD62;D4A4T0	A0A8I5ZPA4;D4A4T0;A6HD62	A6HD62_RAT;D4A4T0_RAT	Stub1	24155.8	9186.31	8303.95	24155.8	9186.31	8303.95	8303.95	SPLTQEQLIPNLAM(UniMod:35)K	SPLTQEQLIPNLAMK	SPLTQEQLIPNLAM(UniMod:35)K2	2	0.502861	0.502861	0.340267	0.000589275	0.000421763	0.000312012	0.000469925	0	1	12445.5	4741.15	10750.2		14243.4	0.983907	128927	128394	12946	600437	126108	621605	STIP1 homology and U-Box containing protein 1, isoform CRA_b	0	0	0.995382	16489.7	412428	0.21504	1	27963	0.999997	0	-10000000	9443.41;1055.04;1947.07;1376.05;503.02;259.011;244.012;606.027;475.022;673.027;564.023;244.012;	9443.41;1055.04;1947.07;1376.05;267.566;246.342;220.103;500.583;402.844;673.027;564.023;244.012;	0.996655;0.919069;0.957212;0.885323;0.634781;0.939855;0.818533;0.801966;0.729858;0.887457;0.892527;0.964474;	15945	27963	0	0	0	0.999995	1	11324	111637	112899	11184
Sample-WM1-Chip_run-700_60 SPD_1-23-2024	A6HD62;D4A4T0	A0A8I5ZPA4;D4A4T0;A6HD62	A6HD62_RAT;D4A4T0_RAT	Stub1	13874.4	6906.06	8100.43	13874.4	6906.06	8100.43	8100.43	SPLTQEQLIPNLAM(UniMod:35)K	SPLTQEQLIPNLAMK	SPLTQEQLIPNLAM(UniMod:35)K2	2	4.27327	4.27327	0.340267	0.000630915	0.000506329	0.000312012	0.000571755	0	1	6819.32	3567.53	6007.93		10178.9	0.975866	129616	129083	130149	600437	127378	61791	STIP1 homology and U-Box containing protein 1, isoform CRA_b	0	0	0.976422	11553.5	331554	0.761001	1	212019	0.999973	0	-10000000	5357.26;463.019;999.043;738.034;220.01;229.01;155.007;399.017;291.01;579.024;106.004;160.007;	5357.26;463.019;999.043;738.034;214.832;220.729;152.571;340.958;254.378;537.689;0;155.93;	0.990568;0.973532;0.898108;0.933853;0.83346;0.814386;0.734965;0.756956;0.750188;0.724076;0.510712;0.762601;	16033	212019	0	0	0	0.999957	1	112396	111637	112543	111261
Sample-ML3-Chip_run-699_60 SPD_1-23-2024	A6HD62;D4A4T0	A0A8I5ZPA4;D4A4T0;A6HD62	A6HD62_RAT;D4A4T0_RAT	Stub1	23467.8	9040.56	9191.19	23467.8	9040.56	9191.19	9191.19	SPLTQEQLIPNLAM(UniMod:35)K	SPLTQEQLIPNLAMK	SPLTQEQLIPNLAM(UniMod:35)K2	2	1.44398	1.44398	0.340267	0.000538793	0.000399042	0.000312012	0.000442087	0	1	12315.5	4470.72	10294.2		13018.5	0.991819	129281	128748	129815	600437	126989	617024	STIP1 homology and U-Box containing protein 1, isoform CRA_b	0	0	0.992315	15574.7	419027	0.80942	1	247357	0.999991	0	-10000000	9355.37;1030.04;1930.08;948.044;375.015;264.012;172.009;546.023;220.012;687.033;227.009;244.011;	9355.37;1030.04;1930.08;948.044;375.015;264.012;172.009;546.023;220.012;609.827;224.58;240.915;	0.996176;0.967213;0.98383;0.910076;0.894159;0.781168;0.757955;0.925334;0.769661;0.794227;0.798407;0.803739;	15989	247357	0	0	0	0.999986	1	113188	111637	112878	111769
Sample-ML1-Chip_run-697_60 SPD_1-23-2024	A6HD62;D4A4T0	A0A8I5ZPA4;D4A4T0;A6HD62	A6HD62_RAT;D4A4T0_RAT	Stub1	22421.7	9524.7	9354.9	22421.7	9524.7	9354.9	9354.9	SPLTQEQLIPNLAM(UniMod:35)K	SPLTQEQLIPNLAMK	SPLTQEQLIPNLAM(UniMod:35)K2	2	0.558264	0.558264	0.340267	0.00063857	0.000420168	0.000312012	0.000464468	0	1	10506.4	4238.78	8861.74		11378.8	0.986045	127867	127334	128401	600437	12561	619566	STIP1 homology and U-Box containing protein 1, isoform CRA_b	0	0	0.990048	13490.6	447752	0.210335	1	245991	0.999996	132689	0.479475	7741.29;862.038;1903.07;1008.04;429.019;197.01;151.006;718.032;566.022;407.021;230.012;232.011;	7741.29;862.038;1903.07;1008.04;429.019;197.01;119.727;696.418;246.833;407.021;189.154;212.194;	0.995426;0.957144;0.960975;0.942615;0.766026;0.927514;0.632211;0.895454;0.545881;0.952874;0.674447;0.835955;	15813	245991	0	0	0	0.999994	1	113219	111637	112937	111777
Sample-GL2-Chip_run-695_60 SPD_1-23-2024	A6HD62;D4A4T0	A0A8I5ZPA4;D4A4T0;A6HD62	A6HD62_RAT;D4A4T0_RAT	Stub1	25892.8	13682.1	11013	25892.8	13682.1	11013	11013	SPLTQEQLIPNLAM(UniMod:35)K	SPLTQEQLIPNLAMK	SPLTQEQLIPNLAM(UniMod:35)K2	2	1.22766	1.22766	0.340267	0.000534188	0.000391389	0.000312012	0.000432339	0	1	12088.6	6145.5	10655.9		14301.7	0.978724	13016	129627	130694	600437	127901	61823	STIP1 homology and U-Box containing protein 1, isoform CRA_b	0	0	0.978565	16224.6	428615	0.245252	1	29875	0.999992	0	-10000000	9495.43;954.04;1639.08;870.042;537.025;285.013;286.015;550.025;467.019;716.03;241.01;327.014;	9495.43;954.04;1639.08;870.042;496.137;285.013;286.015;550.025;303.586;716.03;241.01;327.014;	0.992373;0.900681;0.94508;0.971276;0.786449;0.975224;0.854805;0.913813;0.70359;0.898336;0.812777;0.929506;	16099	29875	0	0	0	0.999988	1	113042	111637	112832	111672
Sample-GL3-Chip_run-696_60 SPD_1-23-2024	A6HD62;D4A4T0	A0A8I5ZPA4;D4A4T0;A6HD62	A6HD62_RAT;D4A4T0_RAT	Stub1	24318.8	12415.5	9654.83	24318.8	12415.5	9654.83	9654.83	SPLTQEQLIPNLAM(UniMod:35)K	SPLTQEQLIPNLAMK	SPLTQEQLIPNLAM(UniMod:35)K2	2	0.340267	0.340267	0.340267	0.000652742	0.000440529	0.000312012	0.000486145	0	1	7060.24	3545.8	5786.14		8536.7	0.969998	129099	128566	129633	600437	126562	619749	STIP1 homology and U-Box containing protein 1, isoform CRA_b	0	0	0.991508	10416.5	421001	0.298835	1	243403	0.999998	0	-10000000	5757.26;668.027;681.027;499.021;266.012;266.01;186.008;561.025;389.019;731.036;267.013;155.006;	5757.26;662.677;640.297;499.021;266.012;255.53;186.008;561.025;334.621;623.639;213.63;136.848;	0.994613;0.863264;0.859142;0.881569;0.803107;0.92095;0.83852;0.948652;0.613633;0.802672;0.712036;0.808217;	15967	243403	0	0	0	0.999997	1	112885	111637	112681	11163
Sample-WM2-Chip_run-701_60 SPD_1-23-2024	A6HD62;D4A4T0	A0A8I5ZPA4;D4A4T0;A6HD62	A6HD62_RAT;D4A4T0_RAT	Stub1	17010.6	9719.12	9711.98	17010.6	9719.12	9711.98	9711.98	SPLTQEQLIPNLAM(UniMod:35)K	SPLTQEQLIPNLAMK	SPLTQEQLIPNLAM(UniMod:35)K2	2	7.55801	0.0013099	0.340267	0.000598444	0.000499002	0.000312012	0.000557414	0	1	6122.64	3496.21	5631.43		7933.34	0.980531	127326	126792	127859	600437	125194	617915	STIP1 homology and U-Box containing protein 1, isoform CRA_b	0	0	0.981821	8625.34	32904	0.743244	1	161337	0.999185	0	-10000000	4862.18;480.021;816.034;441.021;231.011;178.008;128.005;637.028;35.0019;448.017;148.007;54.0019;	4862.18;444.419;816.034;441.021;203.231;178.008;128.005;637.028;0;448.017;0;46.846;	0.997362;0.859344;0.946245;0.865963;0.748229;0.937064;0.792477;0.941785;0.359079;0.927529;0.59017;0.531008;	15747	161337	0	0	0	0.99869	1	112365	111637	112384	111274
Sample-GL1-Chip_run-694_60 SPD_1-23-2024	A6HD62;D4A4T0	A0A8I5ZPA4;D4A4T0;A6HD62	A6HD62_RAT;D4A4T0_RAT	Stub1	20074.6	10801.4	10267.4	20074.6	10801.4	10267.4	10267.4	SPLTQEQLIPNLAM(UniMod:35)K	SPLTQEQLIPNLAMK	SPLTQEQLIPNLAM(UniMod:35)K2	2	2.16639	2.16639	0.340267	0.000702741	0.000431965	0.000312012	0.000481232	0	1	7256.31	4157.18	5930.66		8227.45	0.965854	129274	128741	129808	600437	126866	617835	STIP1 homology and U-Box containing protein 1, isoform CRA_b	0	0	0.989143	10066.5	392657	0.474291	1	227203	0.999987	0	-10000000	5233.22;750.031;1273.07;458.019;369.015;225.01;121.006;582.023;508.024;377.014;144.008;193.008;	5233.22;750.031;1273.07;458.019;369.015;221.945;121.006;582.023;348.762;377.014;144.008;193.008;	0.995839;0.942646;0.856269;0.955931;0.934009;0.862711;0.714223;0.872819;0.691563;0.955828;0.709407;0.759927;	15989	227203	0	0	0	0.999978	1	113292	111637	112861	111892
Sample-WM3-Chip_run-702_60 SPD_1-23-2024	A6HD62;D4A4T0	A0A8I5ZPA4;D4A4T0;A6HD62	A6HD62_RAT;D4A4T0_RAT	Stub1	17112.6	8963.64	9624.73	17112.6	8963.64	9624.73	9624.73	SPLTQEQLIPNLAM(UniMod:35)K	SPLTQEQLIPNLAMK	SPLTQEQLIPNLAM(UniMod:35)K2	2	0.000148368	0.000382031	0.340267	0.000588928	0.000515464	0.000312012	0.000576037	0	1	6074.27	3365.98	5569.16		8007.99	0.961334	127667	127133	12.82	600437	125514	617744	STIP1 homology and U-Box containing protein 1, isoform CRA_b	0	0	0.983268	8734.3	366072	0.211526	1	190599	0.99976	155859	0.451855	4557.21;621.025;896.034;472.02;242.008;121.005;64.003;366.016;346.014;370.017;169.007;78.0028;	4557.21;621.025;896.034;472.02;214.171;90.5517;0;366.016;176.687;306.613;163.929;35.3225;	0.979698;0.93891;0.883476;0.96117;0.756711;0.667587;0.394541;0.889773;0.543105;0.782513;0.791465;0.578068;	15791	190599	0	0	0	0.999618	1	112375	111637	112454	111326
Sample-ML2-Chip_run-698_60 SPD_1-23-2024	A6JI70;D3ZC55	A0A8I5Y935;A0A8I6A691;A0A8I6A9B3;A6JI70;D3ZC55;D3ZVM5	A6JI70_RAT;D3ZC55_RAT	Hspa12a;Hspa12a_predicted	81547.7	27467	32571.4	81547.7	27467	32571.4		SPLTYGVGVLNR	SPLTYGVGVLNR	SPLTYGVGVLNR2	2	6.59674	0.000157485	1.95997	0.00106952	0.000421763	0.000312012	0.000469925	0	0	48744.5	16987.9	38518.7		40914.8	0.991887	111171	110638	111704	489354	110927	491091	Heat shock 70kDa protein 12A (Predicted), isoform CRA_a	0	0	0.998192	51776.6	670904	0.564811	1	271682	0.999899	0	-10000000	19447.6;13801.4;15495.4;8735.29;2468.09;4863.17;2500.07;2544.08;882.031;3320.11;1369.04;451.017;	19447.6;13801.4;15495.4;8735.29;2468.09;4863.17;2500.07;2544.08;882.031;3320.11;1254.11;451.017;	0.993098;0.988131;0.993714;0.994244;0.965891;0.984949;0.953123;0.957426;0.916275;0.986647;0.828144;0.883663;	13746	271682	0	0	0	0.999843	1	0.992188	0.968014	0.980144	0.976167
Sample-WM1-Chip_run-700_60 SPD_1-23-2024	A6JI70;D3ZC55	A0A8I5Y935;A0A8I6A691;A0A8I6A9B3;A6JI70;D3ZC55;D3ZVM5	A6JI70_RAT;D3ZC55_RAT	Hspa12a;Hspa12a_predicted	168071	95595.7	85368.6	168071	95595.7	85368.6		SPLTYGVGVLNR	SPLTYGVGVLNR	SPLTYGVGVLNR2	2	0.000223347	0.000697114	1.95997	0.000772798	0.000506329	0.000312012	0.000571755	0	0	79418.6	42365.6	71346.1		95442.1	0.992918	112039	111506	112572	489354	112287	489234	Heat shock 70kDa protein 12A (Predicted), isoform CRA_a	0	0	0.994998	106241	67643	0.545088	1	283495	0.999563	0	-10000000	32360;22045.7;25012.9;14618.4;4780.19;7933.27;4014.12;5816.21;2502.1;6963.21;1814.06;819.029;	32360;22045.7;25012.9;14618.4;4780.19;7933.27;4014.12;5816.21;2502.1;6963.21;1814.06;819.029;	0.993148;0.989604;0.995541;0.989893;0.977373;0.990908;0.987404;0.988824;0.976179;0.975262;0.973265;0.961759;	13856	283495	0	0	0	0.999303	1	0.9875	0.968014	0.976092	0.976823
Sample-ML3-Chip_run-699_60 SPD_1-23-2024	A6JI70;D3ZC55	A0A8I5Y935;A0A8I6A691;A0A8I6A9B3;A6JI70;D3ZC55;D3ZVM5	A6JI70_RAT;D3ZC55_RAT	Hspa12a;Hspa12a_predicted	86214.2	33766.2	33407.8	86214.2	33766.2	33407.8		SPLTYGVGVLNR	SPLTYGVGVLNR	SPLTYGVGVLNR2	2	4.98355	0.000370461	1.95997	0.000538793	0.000399042	0.000312012	0.000442087	0	0	51766.8	16535.5	38074.4		40817.2	0.994277	111702	111169	112236	489354	111617	491138	Heat shock 70kDa protein 12A (Predicted), isoform CRA_a	0	0	0.996265	55495.9	65956	0.520791	1	283539	0.99976	0	-10000000	20084.6;14585.5;17096.6;9265.35;3457.13;5434.22;1924.06;2677.09;812.026;4184.16;1377.05;450.013;	20084.6;14585.5;17096.6;9265.35;3457.13;5434.22;1924.06;2677.09;812.026;4184.16;1332.7;450.013;	0.994563;0.994821;0.993478;0.985756;0.929953;0.990702;0.9981;0.958904;0.888375;0.982451;0.8665;0.772743;	13812	283539	0	0	0	0.99963	1	0.991458	0.968014	0.981626	0.974911
Sample-ML1-Chip_run-697_60 SPD_1-23-2024	A6JI70;D3ZC55	A0A8I5Y935;A0A8I6A691;A0A8I6A9B3;A6JI70;D3ZC55;D3ZVM5	A6JI70_RAT;D3ZC55_RAT	Hspa12a;Hspa12a_predicted	81840.2	31703.1	37246	81840.2	31703.1	37246		SPLTYGVGVLNR	SPLTYGVGVLNR	SPLTYGVGVLNR2	2	0.000157841	0.000411612	1.95997	0.000721501	0.000420168	0.000312012	0.000464468	0	0	47686.6	18618.9	38925.3		41807.7	0.9906	109934	10.94	110467	489354	10988	490927	Heat shock 70kDa protein 12A (Predicted), isoform CRA_a	0	0	0.998005	51217.8	660189	0.638802	1	24273	0.999741	0	-10000000	19152.7;13609.5;14924.4;8182.3;2938.1;4764.19;1840.05;2993.11;1262.04;3633.11;782.026;537.016;	19152.7;13609.5;14924.4;8182.3;2938.1;4764.19;1840.05;2993.11;1262.04;3633.11;721.957;537.016;	0.99382;0.987287;0.989488;0.984612;0.962868;0.971441;0.975596;0.982685;0.973837;0.975524;0.859796;0.791147;	13592	24273	0	0	0	0.999588	1	0.989896	0.968014	0.980384	0.975346
Sample-GL2-Chip_run-695_60 SPD_1-23-2024	A6JI70;D3ZC55	A0A8I5Y935;A0A8I6A691;A0A8I6A9B3;A6JI70;D3ZC55;D3ZVM5	A6JI70_RAT;D3ZC55_RAT	Hspa12a;Hspa12a_predicted	79884.7	43400.5	38173.1	79884.7	43400.5	38173.1		SPLTYGVGVLNR	SPLTYGVGVLNR	SPLTYGVGVLNR2	2	0.61885	0.000522964	1.95997	0.000534188	0.000391389	0.000312012	0.000432339	0	0	40612.2	20311.3	35218.3		42370.3	0.986963	112581	112048	113115	489354	112519	491122	Heat shock 70kDa protein 12A (Predicted), isoform CRA_a	0	0	0.987025	48859.6	651163	0.557284	1	260982	0.99967	0	-10000000	15701.4;11233.4;13677.4;7117.23;1935.06;4213.13;1873.05;2461.08;753.027;3115.11;734.023;736.027;	15701.4;11233.4;13677.4;7117.23;1935.06;4213.14;1873.05;2461.08;738.673;3115.11;720.579;736.027;	0.986927;0.987705;0.986395;0.99473;0.97701;0.96006;0.960443;0.98548;0.849048;0.955635;0.892928;0.866131;	13922	260982	0	0	0	0.999477	1	0.990937	0.968014	0.977744	0.978251
Sample-GL3-Chip_run-696_60 SPD_1-23-2024	A6JI70;D3ZC55	A0A8I5Y935;A0A8I6A691;A0A8I6A9B3;A6JI70;D3ZC55;D3ZVM5	A6JI70_RAT;D3ZC55_RAT	Hspa12a;Hspa12a_predicted	59532.2	32135	34827	59532.2	32135	34827		SPLTYGVGVLNR	SPLTYGVGVLNR	SPLTYGVGVLNR2	2	0.70205	0.000311646	1.95997	0.000652742	0.000440529	0.000312012	0.000486145	0	0	36676.3	17935.2	29267.2		37528.3	0.990937	111698	111164	112231	489354	111379	49173	Heat shock 70kDa protein 12A (Predicted), isoform CRA_a	0	0	0.996068	47028.6	661087	0.586874	1	255189	0.999809	0	-10000000	14563.5;10162.4;11950.4;7460.25;2156.07;4185.14;1450.05;2226.07;988.034;3005.1;752.026;420.013;	14563.5;10162.4;11950.4;7460.25;2156.07;4185.14;1450.05;2226.07;988.034;3005.1;673.05;420.013;	0.991151;0.994549;0.987605;0.988865;0.931398;0.983615;0.972773;0.966693;0.89347;0.961126;0.813347;0.904584;	13812	255189	0	0	0	0.999688	1	0.99	0.968014	0.977867	0.977305
Sample-WM2-Chip_run-701_60 SPD_1-23-2024	A6JI70;D3ZC55	A0A8I5Y935;A0A8I6A691;A0A8I6A9B3;A6JI70;D3ZC55;D3ZVM5	A6JI70_RAT;D3ZC55_RAT	Hspa12a;Hspa12a_predicted	130634	72278.6	74406.1	130634	72278.6	74406.1		SPLTYGVGVLNR	SPLTYGVGVLNR	SPLTYGVGVLNR2	2	0.000140203	0.00254418	1.95997	0.000598444	0.000499002	0.000312012	0.000557414	0	0	59926.1	32813.1	52852.8		67649.4	0.988282	109925	109392	110458	489354	110153	490291	Heat shock 70kDa protein 12A (Predicted), isoform CRA_a	0	0	0.996245	76702.8	677509	0.51815	1	27604	0.998418	0	-10000000	23424.9;17574.5;18926.7;12256.4;3555.1;6060.17;3164.1;3054.1;1548.06;4892.17;1107.03;953.033;	23424.9;17574.5;18926.7;12256.4;3555.1;6060.17;3164.1;3054.1;1548.06;4892.17;1107.03;953.033;	0.990713;0.991419;0.982361;0.995866;0.980565;0.986472;0.956764;0.949476;0.944914;0.945027;0.941915;0.952793;	13592	27604	0	0	0	0.997456	1	0.986458	0.968014	0.975594	0.976361
