## Supplementary Spreadsheet 1 for "Heterogeneity Assessment and Protein Pathway Prediction via Spatial Lipidomic and Proteomic Correlation: Advancing Dry Proteomics concept for Human Glioblastoma Prognosis" (part 194 of 250)

### Sheet: Total identification (continued)
Run	Protein.Group	Protein.Ids	Protein.Names	Genes	PG.Quantity	PG.Normalised	PG.MaxLFQ	Genes.Quantity	Genes.Normalised	Genes.MaxLFQ	Genes.MaxLFQ.Unique	Modified.Sequence	Stripped.Sequence	Precursor.Id	Precursor.Charge	Q.Value	PEP	Global.Q.Value	Protein.Q.Value	PG.Q.Value	Global.PG.Q.Value	GG.Q.Value	Translated.Q.Value	Proteotypic	Precursor.Quantity	Precursor.Normalised	Precursor.Translated	Translated.Quality	Ms1.Translated	Quantity.Quality	RT	RT.Start	RT.Stop	iRT	Predicted.RT	Predicted.iRT	First.Protein.Description	Lib.Q.Value	Lib.PG.Q.Value	Ms1.Profile.Corr	Ms1.Area	Evidence	Spectrum.Similarity	Averagine	Mass.Evidence	CScore	Decoy.Evidence	Decoy.CScore	Fragment.Quant.Raw	Fragment.Quant.Corrected	Fragment.Correlations	MS2.Scan	PTM.Informative	PTM.Specific	PTM.Localising	PTM.Q.Value	PTM.Site.Confidence	Lib.PTM.Site.Confidence	IM	iIM	Predicted.IM	Predicted.iIM
Sample-GL1-Chip_run-694_60 SPD_1-23-2024	A6JI70;D3ZC55	A0A8I5Y935;A0A8I6A691;A0A8I6A9B3;A6JI70;D3ZC55;D3ZVM5	A6JI70_RAT;D3ZC55_RAT	Hspa12a;Hspa12a_predicted	90809.8	48466.1	37970.3	90809.8	48466.1	37970.3		SPLTYGVGVLNR	SPLTYGVGVLNR	SPLTYGVGVLNR2	2	0.000297133	0.00077606	1.95997	0.000702741	0.000431965	0.000312012	0.000481232	0	0	30665	18018	25704.5		39821.8	0.984425	112053	111519	112586	489354	111947	492627	Heat shock 70kDa protein 12A (Predicted), isoform CRA_a	0	0	0.995683	47506.6	664196	0.653372	1	270345	0.999526	0	-10000000	12327.4;7618.23;10719.4;5628.2;1921.07;3221.11;1281.04;1595.06;694.024;2359.08;399.013;496.018;	12327.4;7618.23;10719.4;5628.2;1921.07;3221.11;1281.04;1595.06;694.024;2359.08;399.013;496.018;	0.976871;0.983971;0.993435;0.984797;0.968968;0.981034;0.95947;0.95127;0.941164;0.968635;0.966868;0.85284;	13856	270345	0	0	0	0.999224	1	0.987708	0.968014	0.97804	0.975148
Sample-WM3-Chip_run-702_60 SPD_1-23-2024	A6JI70;D3ZC55	A0A8I5Y935;A0A8I6A691;A0A8I6A9B3;A6JI70;D3ZC55;D3ZVM5	A6JI70_RAT;D3ZC55_RAT	Hspa12a;Hspa12a_predicted	234386	107105	79741.1	234386	107105	79741.1		SPLTYGVGVLNR	SPLTYGVGVLNR	SPLTYGVGVLNR2	2	0.000227829	0.00510156	1.95997	0.000588928	0.000515464	0.000312012	0.000576037	0	0	65437.1	36647.3	60634.4		85147.9	0.991553	109909	109376	110443	489354	11013	48991	Heat shock 70kDa protein 12A (Predicted), isoform CRA_a	0	0	0.988987	91892.2	670625	0.601713	1	276009	0.9968	0	-10000000	26751.9;17281.6;21403.7;12240.4;4344.15;7528.24;3518.11;4475.15;1938.07;5357.18;1222.04;792.026;	26751.9;17281.6;21403.7;12240.4;4344.15;7528.24;3518.11;4475.15;1938.07;5357.18;1222.04;792.026;	0.993546;0.987269;0.992522;0.995585;0.945313;0.995699;0.98498;0.925459;0.933418;0.993733;0.892183;0.97998;	13592	276009	0	0	0	0.994898	1	0.987292	0.968014	0.9758	0.977454
Sample-GL2-Chip_run-695_60 SPD_1-23-2024	A0A8I6A8S7;A6K147;D3ZF21	A0A8I6A8S7;A6K147;D3ZF21	A0A8I6A8S7_RAT;A6K147_RAT;D3ZF21_RAT	Gprin3;rCG_52360	983912	457543	457543	983912	457543	457543		SPLVHVASSQTPDTEEDLR	SPLVHVASSQTPDTEEDLR	SPLVHVASSQTPDTEEDLR3	3	0.61885	0.000834488	8.19538	1	0.000538793	0.000940292	0.000564972	0	0	983912	457543	793348		2608.53	0.917362	735317	729986	740651	20434	748917	191167	GPRIN family member 3	0	0	0.734556	3235.1	302816	0.464949	1	0.235653	0.999474	0	-10000000	333.009;421.013;290.009;86.0026;31.0006;90.0019;62.002;63.0019;0;0;102.003;626.021;	333.009;421.013;229.89;62.8261;31.0006;74.583;30.8188;20.8208;0;0;47.2715;337.106;	0.924541;0.990385;0.773233;0.673533;0.640107;0.682202;0.500723;0.443346;0;0;0.463724;0.471219;	9087	0.235653	0	0	0	0.999166	1	0.927813	0.897826	0.904556	0.920444
Sample-ML2-Chip_run-698_60 SPD_1-23-2024	P38650	P38650;M0R9X8;A6KBM1;A6KBM2;A6KBM3;F1LRT9	DYHC1_RAT	Dync1h1	74239.2	27798.1	26779.9	74239.2	27798.1	26779.9		SPLVMDVLNIQGVQR	SPLVMDVLNIQGVQR	SPLVMDVLNIQGVQR2	2	0.000626313	0.0125087	1.78885	1	0.000421763	0.000312012	0.000469925	0	0	2152.09	741229	1680.68		6529.79	0.931083	161629	161096	162162	872749	158544	891891	Cytoplasmic dynein 1 heavy chain 1	0	0	0.942198	8361.32	18802	0.484673	1	0.564538	0.992057	0	-10000000	161.007;821.038;635.025;204.009;811.034;706.03;114.004;0;1007.04;640.027;169.006;3669.17;	141.901;802.106;635.025;176.477;811.034;706.03;84.8094;0;1007.04;555.404;169.006;3125.31;	0.694516;0.869169;0.977722;0.68086;0.865906;0.964004;0.589612;0;0.878493;0.774819;0.880189;0.734519;	19993	0.564538	0	0	0	0.987491	1	110104	109746	111052	108455
Sample-WM1-Chip_run-700_60 SPD_1-23-2024	P38650	P38650;M0R9X8;A6KBM1;A6KBM2;A6KBM3;F1LRT9	DYHC1_RAT	Dync1h1	79817.6	42476.1	37262	79817.6	42476.1	37262		SPLVMDVLNIQGVQR	SPLVMDVLNIQGVQR	SPLVMDVLNIQGVQR2	2	9.61538	0.000414889	1.78885	1	0.000506329	0.000312012	0.000571755	0	0	1674.07	955377	1608.91		6977.7	0.940144	161788	161255	162321	872749	159205	890239	Cytoplasmic dynein 1 heavy chain 1	0	0	0.841826	7260.29	322252	0.703357	1	0.529561	0.99974	0	-10000000	201.009;616.024;422.017;378.015;568.024;684.029;90.0028;0;619.029;351.013;312.013;3428.15;	201.009;597.54;422.017;355.894;568.024;684.029;78.2654;0;619.029;351.013;305.315;3177.98;	0.802063;0.87373;0.910494;0.832476;0.974728;0.929718;0.648319;0;0.87502;0.892608;0.787481;0.788717;	20015	0.529561	0	0	0	0.999585	1	109898	109746	110713	108602
Sample-ML3-Chip_run-699_60 SPD_1-23-2024	P38650	P38650;M0R9X8;A6KBM1;A6KBM2;A6KBM3;F1LRT9	DYHC1_RAT	Dync1h1	72974.1	27120.7	26751.4	72974.1	27120.7	26751.4		SPLVMDVLNIQGVQR	SPLVMDVLNIQGVQR	SPLVMDVLNIQGVQR2	2	0.000219896	0.00292214	1.78885	1	0.000399042	0.000312012	0.000442087	0	0	1715.3	656136	1510.81		6441.49	0.848377	161808	161275	162341	872749	158668	893071	Cytoplasmic dynein 1 heavy chain 1	0	0	0.905851	7313.35	26137	0.654031	1	0.508021	0.99811	0	-10000000	217.008;481.026;552.023;203.006;609.023;748.027;125.005;25.0009;634.025;400.017;288.013;2431.11;	217.008;428.475;497.896;203.006;501.835;715.566;65.5998;0;586.548;362.056;278.177;1692.45;	0.939356;0.854489;0.79351;0.870262;0.836546;0.894852;0.59434;0.105047;0.867206;0.872124;0.867538;0.667842;	20015	0.508021	0	0	0	0.997078	1	109365	109746	111147	107781
Sample-ML1-Chip_run-697_60 SPD_1-23-2024	P38650	P38650;M0R9X8;A6KBM1;A6KBM2;A6KBM3;F1LRT9	DYHC1_RAT	Dync1h1	72156.1	28645.4	27888.3	72156.1	28645.4	27888.3		SPLVMDVLNIQGVQR	SPLVMDVLNIQGVQR	SPLVMDVLNIQGVQR2	2	0.000248339	0.000963728	1.78885	1	0.000420168	0.000312012	0.000464468	0	0	2531.09	996699	2083.73		5814.06	0.927597	158794	158261	159328	872749	156067	890438	Cytoplasmic dynein 1 heavy chain 1	0	0	0.871363	7062.28	344601	0.341346	1	0.956986	0.999393	0	-10000000	230.008;559.028;784.028;243.011;759.025;988.034;97.0046;25.0009;475.018;491.022;331.013;3263.13;	230.008;476.851;784.028;134.583;759.025;988.034;97.0046;25.0009;405.603;482.029;285.262;2604.4;	0.929637;0.7886;0.973711;0.561487;0.930776;0.888563;0.83403;0.581383;0.75988;0.8028;0.831171;0.770424;	19641	0.956986	0	0	0	0.999036	1	109625	109746	111053	108012
Sample-GL2-Chip_run-695_60 SPD_1-23-2024	P38650	P38650;M0R9X8;A6KBM1;A6KBM2;A6KBM3;F1LRT9	DYHC1_RAT	Dync1h1	65755	32601	26508.3	65755	32601	26508.3		SPLVMDVLNIQGVQR	SPLVMDVLNIQGVQR	SPLVMDVLNIQGVQR2	2	0.0044231	0.174656	1.78885	1	0.000391389	0.000312012	0.000432339	0	0	1452.06	755493	1309.97		8933.47	0.852924	163575	163041	164108	872749	160897	888648	Cytoplasmic dynein 1 heavy chain 1	0	0	0.532451	9902.44	153334	0.461324	1	0.38061	0.900708	0	-10000000	33.0018;628.026;380.015;51.0019;471.017;601.024;68.0027;0;454.016;357.015;123.005;3207.13;	20.9989;556.24;380.015;38.3954;471.017;601.024;46.266;0;441.672;357.015;102.388;2355.96;	0.465106;0.811995;0.978634;0.575254;0.758159;0.847706;0.56696;0;0.842373;0.888332;0.691197;0.740873;	20235	0.38061	0	0	0	0	1	109927	109746	111018	108336
Sample-GL3-Chip_run-696_60 SPD_1-23-2024	P38650	P38650;M0R9X8;A6KBM1;A6KBM2;A6KBM3;F1LRT9	DYHC1_RAT	Dync1h1	57402.6	29168.3	26867.4	57402.6	29168.3	26867.4		SPLVMDVLNIQGVQR	SPLVMDVLNIQGVQR	SPLVMDVLNIQGVQR2	2	1.78885	1.78885	1.78885	1	0.000440529	0.000312012	0.000486145	0	0	1655.96	894402	1459.51		5306.94	0.946359	161981	161448	162515	872749	159262	890509	Cytoplasmic dynein 1 heavy chain 1	0	0	0.460683	6021.26	345283	0.565745	1	109871	0.999989	0	-10000000	139.006;658.03;487.019;193.007;668.028;509.022;66.0027;59.0018;580.028;491.023;383.016;3541.13;	139.006;438.837;487.019;193.007;668.028;500.917;66.0027;16.6841;577.197;482.485;374.897;2256.77;	0.788919;0.656664;0.977724;0.78382;0.923487;0.946369;0.809435;0.357138;0.848716;0.841947;0.928803;0.619636;	20037	109871	0	0	0	0.999982	1	109375	109746	110898	107809
Sample-WM2-Chip_run-701_60 SPD_1-23-2024	P38650	P38650;M0R9X8;A6KBM1;A6KBM2;A6KBM3;F1LRT9	DYHC1_RAT	Dync1h1	65879	37453.9	35255.9	65879	37453.9	35255.9		SPLVMDVLNIQGVQR	SPLVMDVLNIQGVQR	SPLVMDVLNIQGVQR2	2	7.55801	0.00014394	1.78885	1	0.000499002	0.000312012	0.000557414	0	0	1537.26	988.25	1591.8		7177.2	0.85694	160209	159675	160742	872749	157797	892033	Cytoplasmic dynein 1 heavy chain 1	0	0	0.93216	6931.26	243808	0.780036	1	0.812029	0.99991	153439	0.482214	251.01;504.02;402.015;163.007;546.024;786.031;58.0018;84.0027;606.025;499.024;262.01;2288.1;	218.217;504.02;351.623;163.007;445.604;740.029;58.0018;33.1818;413.058;462.022;226.008;2210.09;	0.90549;0.870089;0.843787;0.988481;0.779632;0.909741;0.72938;0.348136;0.706945;0.902059;0.912636;0.8936;	19817	0.812029	0	0	0	0.999856	1	109656	109746	110712	10841
Sample-GL1-Chip_run-694_60 SPD_1-23-2024	P38650	P38650;M0R9X8;A6KBM1;A6KBM2;A6KBM3;F1LRT9	DYHC1_RAT	Dync1h1	53846.6	30947.9	27377.4	53846.6	30947.9	27377.4		SPLVMDVLNIQGVQR	SPLVMDVLNIQGVQR	SPLVMDVLNIQGVQR2	2	0.96918	0.000408099	1.78885	1	0.000431965	0.000312012	0.000481232	0	0	1586.07	834871	1191.03		5949.88	0.896978	162867	162334	16.34	872749	160442	891922	Cytoplasmic dynein 1 heavy chain 1	0	0	0.268807	7923.31	236891	0.727411	1	0.605423	0.999751	112905	0.481462	120.006;468.019;450.019;270.01;500.022;636.029;67.0036;39.0018;566.024;794.037;215.009;3235.16;	96.4363;468.019;450.019;270.01;500.022;636.029;35.7531;0;566.024;794.037;215.009;2649.49;	0.694062;0.920695;0.871527;0.787471;0.831677;0.966322;0.518999;0.282866;0.953546;0.987973;0.888928;0.741973;	20147	0.605423	0	0	0	0.999592	1	10976	109746	110969	108202
Sample-WM3-Chip_run-702_60 SPD_1-23-2024	P38650	P38650;M0R9X8;A6KBM1;A6KBM2;A6KBM3;F1LRT9	DYHC1_RAT	Dync1h1	66233.9	35192.4	34865.2	66233.9	35192.4	34865.2		SPLVMDVLNIQGVQR	SPLVMDVLNIQGVQR	SPLVMDVLNIQGVQR2	2	0.000182	0.000847122	1.78885	1	0.000515464	0.000312012	0.000576037	0	0	2771.12	1399.93	2316.24		7665.01	0.931478	160193	15966	160726	872749	157748	888775	Cytoplasmic dynein 1 heavy chain 1	0	0	0.82711	9170.32	294508	0.513453	1	0.731539	0.999467	158239	0.48126	250.01;732.026;904.038;219.009;836.033;1031.05;60.0027;44.0018;833.036;544.022;276.014;3520.14;	250.01;686.765;904.038;219.009;836.033;1031.05;0;28.0087;833.036;544.022;276.014;3221.26;	0.977557;0.820498;0.903298;0.89873;0.903112;0.979188;0.318765;0.427406;0.965911;0.929776;0.973109;0.830998;	19817	0.731539	0	0	0	0.999153	1	110187	109746	11057	108947
Sample-WM3-Chip_run-702_60 SPD_1-23-2024	P38650	P38650;M0R9X8;A6KBM1;A6KBM2;A6KBM3;F1LRT9	DYHC1_RAT	Dync1h1	66233.9	35192.4	34865.2	66233.9	35192.4	34865.2		SPLVMDVLNIQGVQR	SPLVMDVLNIQGVQR	SPLVMDVLNIQGVQR3	3	0.00116757	0.0338361	0.00321976	1	0.000515464	0.000312012	0.000576037	0	0	479.68	240687	398226		3163.94	0.877906	15998	159446	160513	872749	157748	887012	Cytoplasmic dynein 1 heavy chain 1	0	0	0.973801	3811.1	197304	0.610202	1	0.291617	0.979153	0	-10000000	209.007;325.008;204.006;52.0012;90.0022;83.0024;126.003;126.004;96.0022;0;0;0;	170.16;325.008;75.7728;52.0012;90.0022;64.6705;126.003;86.3973;28.3736;0;0;0;	0.59172;0.92492;0.50367;0.65141;0.846745;0.685004;0.819374;0.588938;0.347557;0;0;0;	19790	0.291617	0	0	0	0.966164	1	0.859205	0.878443	0.882996	0.85937
Sample-ML3-Chip_run-699_60 SPD_1-23-2024	P38650	P38650;M0R9X8;A6KBM1;A6KBM2;A6KBM3;F1LRT9	DYHC1_RAT	Dync1h1	72974.1	27120.7	26751.4	72974.1	27120.7	26751.4		SPLVM(UniMod:35)DVLNIQGVQR	SPLVMDVLNIQGVQR	SPLVM(UniMod:35)DVLNIQGVQR2	2	0.000965894	0.0232311	0.00254608	1	0.000399042	0.000312012	0.000442087	0	0	1327.05	536294	1234.86		5027.85	0.923761	137991	137458	138525	696158	13845	68783	Cytoplasmic dynein 1 heavy chain 1	0	0	0.849078	5403.22	213237	0.437689	1	0.472445	0.985168	0	-10000000	238.011;58.0028;281.015;658.028;91.0047;431.015;103.005;447.018;217.009;39.0019;265.01;1214.06;	238.011;54.4135;238.387;658.028;74.4906;431.015;91.0731;447.018;217.009;39.0019;265.01;1214.06;	0.856272;0.602129;0.69096;0.980299;0.698063;0.874713;0.58842;0.897783;0.968419;0.4998;0.819664;0.888701;	17067	0.472445	0	0	0	0.976769	1	109948	109619	111031	108292
Sample-WM1-Chip_run-700_60 SPD_1-23-2024	Q704S8	Q704S8;A0A0H2UI21;A0A8L2RAJ5	CACP_RAT	Crat	23868.7	13411.5	9760.41	23868.7	13411.5	9760.41	9760.41	SPMVPLPMPK	SPMVPLPMPK	SPMVPLPMPK2	2	0.00107057	0.0318765	0.000100388	0.000630915	0.000506329	0.000312012	0.000571755	0	1	2711.08	1500.67	2527.21		6310.11	0.934437	117122	116589	117655	511669	115004	523108	Carnitine O-acetyltransferase	0	0	0.735381	6769.21	210158	0.449996	0.926578	159023	0.980384	0	-10000000	1730.05;514.013;467.013;346.009;171.004;154.004;223.006;101.002;145.004;234.006;131.003;171.004;	1730.05;514.013;467.013;346.009;149.381;154.004;223.006;101.002;130.764;234.006;85.3178;171.004;	0.969764;0.826534;0.922331;0.898793;0.800769;0.830658;0.892334;0.383958;0.728543;0.836128;0.605196;0.830117;	14485	159023	0	0	0	0.968123	1	0.884896	0.904184	0.910364	0.880611
Sample-ML3-Chip_run-699_60 SPD_1-23-2024	Q704S8	Q704S8;A0A0H2UI21;A0A8L2RAJ5	CACP_RAT	Crat	29393.9	11233.3	8347.48	29393.9	11233.3	8347.48	8347.48	SPMVPLPMPK	SPMVPLPMPK	SPMVPLPMPK2	2	0.00110433	0.0288887	0.000100388	0.000538793	0.000399042	0.000312012	0.000442087	0	1	2717.07	984635	2267.2		7888.06	0.971502	116609	116076	117142	511669	114399	526732	Carnitine O-acetyltransferase	0	0	0.696442	9453.24	277289	0.287589	0.963401	0.813985	0.981622	0	-10000000	1728.04;408.013;581.016;211.005;98.003;208.006;315.01;86.0023;90.0018;187.005;119.002;127.004;	1728.04;408.013;581.016;99.0368;98.003;186.818;270.861;86.0023;90.0018;187.005;59.7222;123.961;	0.991498;0.899895;0.962317;0.631018;0.669133;0.73804;0.752429;0.662349;0.721478;0.818439;0.496616;0.63701;	14419	0.813985	0	0	0	0.971111	1	0.889792	0.904184	0.914412	0.880057
Sample-WM2-Chip_run-701_60 SPD_1-23-2024	Q704S8	Q704S8;A0A0H2UI21;A0A8L2RAJ5	CACP_RAT	Crat	23883.7	16344.5	11387.3	23883.7	16344.5	11387.3	11387.3	SPMVPLPMPK	SPMVPLPMPK	SPMVPLPMPK2	2	7.55801	0.000527172	0.000100388	0.000598444	0.000499002	0.000312012	0.000557414	0	1	3833.1	2115.89	3408.12		7388.83	0.953079	115008	114475	115542	511669	112867	523573	Carnitine O-acetyltransferase	0	0	0.905123	8310.21	300564	0.655969	0.939693	136179	0.999672	0	-10000000	2854.08;445.012;534.016;370.011;336.011;213.005;393.011;165.005;215.005;173.005;36.0011;94.003;	2854.08;445.012;534.015;370.011;329.836;213.005;361.316;165.005;215.005;0;36.0011;61.907;	0.985935;0.827896;0.881794;0.830375;0.831223;0.899073;0.844793;0.687683;0.924958;0.436259;0.500619;0.558535;	14221	136179	0	0	0	0.999473	1	0.883438	0.904184	0.909584	0.879721
Sample-WM3-Chip_run-702_60 SPD_1-23-2024	Q704S8	Q704S8;A0A0H2UI21;A0A8L2RAJ5	CACP_RAT	Crat	30672	15831.7	12091	30672	15831.7	12091	12091	SPMVPLPMPK	SPMVPLPMPK	SPMVPLPMPK2	2	0.000227829	0.00365852	0.000100388	0.000588928	0.000515464	0.000312012	0.000576037	0	1	5496.13	3175.95	5254.74		11504.8	0.97035	115172	114638	115705	511669	112938	524402	Carnitine O-acetyltransferase	0	0	0.929598	12033.3	287804	0.642366	1	124293	0.997703	0	-10000000	4444.1;505.014;547.017;441.013;291.008;215.006;689.02;72.0017;311.01;238.007;0;0;	4444.1;505.014;547.017;441.013;291.008;215.006;672.166;72.0017;306.817;238.007;0;0;	0.99306;0.816697;0.927703;0.906595;0.901796;0.867869;0.813601;0.600273;0.837285;0.748142;0;0;	14243	124293	0	0	0	0.996341	1	0.88125	0.904184	0.909739	0.878235
Sample-ML2-Chip_run-698_60 SPD_1-23-2024	Q704S8	Q704S8;A0A0H2UI21;A0A8L2RAJ5	CACP_RAT	Crat	26372.7	9355.21	8139.4	26372.7	9355.21	8139.4	8139.4	SPM(UniMod:35)VPLPMPK	SPMVPLPMPK	SPM(UniMod:35)VPLPMPK2	2	0.00116531	0.0401194	0.000560994	0.000589275	0.000421763	0.000312012	0.000469925	0	1	3524.86	1244.35	2821.47		11233.1	0.932573	990317	984985	995648	425936	101662	404899	Carnitine O-acetyltransferase	0	0	0.904934	14033.5	2246	0.274795	0.994499	145294	0.974964	0	-10000000	2348.06;972.024;467.013;403.013;395.011;411.012;215.007;474.012;345.01;220.006;47.0012;377.01;	2348.06;773.794;467.013;403.013;381.44;411.012;215.007;464.103;261.399;220.006;0;351.849;	0.989807;0.745359;0.764498;0.958565;0.648277;0.921816;0.718866;0.868853;0.698839;0.888522;0.336707;0.780709;	12244	145294	0	0	0	0.959881	1	0.8925	0.905252	0.914784	0.883705
Sample-WM1-Chip_run-700_60 SPD_1-23-2024	Q704S8	Q704S8;A0A0H2UI21;A0A8L2RAJ5	CACP_RAT	Crat	23868.7	13411.5	9760.41	23868.7	13411.5	9760.41	9760.41	SPM(UniMod:35)VPLPMPK	SPMVPLPMPK	SPM(UniMod:35)VPLPMPK2	2	0.00397682	0.161658	0.000560994	0.000630915	0.000506329	0.000312012	0.000571755	0	1	3436.09	2043	3440.53		9245.15	0.931822	993653	988318	998985	425936	102225	401988	Carnitine O-acetyltransferase	0	0	0.829297	9233.23	143687	0.380594	1	0.627403	0.907877	0	-10000000	1988.05;1107.03;468.012;341.009;132.004;234.006;239.007;300.009;106.004;186.006;0;121.004;	1988.05;1107.03;468.012;341.009;0;219.309;239.007;300.009;72.372;176.725;0;0;	0.979843;0.880231;0.919676;0.819347;0.33787;0.752002;0.840735;0.924668;0.557804;0.658155;0;0.34214;	12288	0.627403	0	0	0	0	1	0.890312	0.905252	0.9113	0.886337
Sample-ML3-Chip_run-699_60 SPD_1-23-2024	Q704S8	Q704S8;A0A0H2UI21;A0A8L2RAJ5	CACP_RAT	Crat	29393.9	11233.3	8347.48	29393.9	11233.3	8347.48	8347.48	SPM(UniMod:35)VPLPMPK	SPMVPLPMPK	SPM(UniMod:35)VPLPMPK2	2	0.00179835	0.0627343	0.000560994	0.000538793	0.000399042	0.000312012	0.000442087	0	1	4220.16	1395.96	3214.31		9607.86	0.92431	993837	988506	99917	425936	102247	40271	Carnitine O-acetyltransferase	0	0	0.911149	12614.4	234476	0.39082	0.968726	0.652311	0.960932	0	-10000000	2482.07;1177.03;700.015;694.015;758.021;653.018;216.006;408.011;227.007;366.009;0;719.018;	2349.12;1177.03;469.22;694.015;717.832;380.852;194.432;347.185;199.989;301.052;0;350.376;	0.920691;0.905302;0.730681;0.968799;0.814603;0.533425;0.767367;0.778915;0.829901;0.712655;0;0.520281;	12288	0.652311	0	0	0	0.937266	1	0.89125	0.905252	0.915459	0.881468
Sample-GL2-Chip_run-695_60 SPD_1-23-2024	Q704S8	Q704S8;A0A0H2UI21;A0A8L2RAJ5	CACP_RAT	Crat	16567.3	8529.12	7990.3	16567.3	8529.12	7990.3	7990.3	SPM(UniMod:35)VPLPMPK	SPMVPLPMPK	SPM(UniMod:35)VPLPMPK2	2	0.00185185	0.0683983	0.000560994	0.000534188	0.000391389	0.000312012	0.000432339	0	1	2892.09	1288.81	2234.71		5038.91	0.937777	100441	999078	100974	425936	103056	405359	Carnitine O-acetyltransferase	0	0	0.785684	6521.19	216356	0.365944	0.864384	0.451264	0.958615	0	-10000000	1625.05;830.026;308.01;437.013;181.006;388.011;189.005;287.008;303.008;246.007;79.0025;433.014;	1625.05;830.026;308.01;437.013;0;345.046;189.005;125.283;267.974;246.007;51.2043;433.014;	0.975535;0.928066;0.915934;0.815816;0.327858;0.822325;0.77847;0.614145;0.7975;0.932866;0.476798;0.94137;	12420	0.451264	0	0	0	0.931602	1	0.889063	0.905252	0.911	0.884047
Sample-GL3-Chip_run-696_60 SPD_1-23-2024	Q704S8	Q704S8;A0A0H2UI21;A0A8L2RAJ5	CACP_RAT	Crat	18287.5	9153.19	8707.09	18287.5	9153.19	8707.09	8707.09	SPM(UniMod:35)VPLPMPK	SPMVPLPMPK	SPM(UniMod:35)VPLPMPK2	2	0.00119805	0.0272687	0.000560994	0.000652742	0.000440529	0.000312012	0.000486145	0	1	3174.09	1610.15	2627.49		5088.59	0.964568	992025	986693	997356	425936	102256	404967	Carnitine O-acetyltransferase	0	0	0.943275	6147.18	220147	0.333531	0.959941	0.956017	0.983557	0	-10000000	1739.05;990.026;442.011;445.013;255.008;244.006;165.005;369.01;189.005;250.008;215.006;312.008;	1739.05;990.026;442.011;445.013;255.008;174.095;130.401;369.01;132.651;249.488;215.006;239.097;	0.996635;0.935851;0.959549;0.903143;0.833761;0.664707;0.696195;0.915002;0.753204;0.886891;0.650382;0.706999;	12266	0.956017	0	0	0	0.972731	1	0.893542	0.905252	0.911421	0.889245
Sample-WM2-Chip_run-701_60 SPD_1-23-2024	Q704S8	Q704S8;A0A0H2UI21;A0A8L2RAJ5	CACP_RAT	Crat	23883.7	16344.5	11387.3	23883.7	16344.5	11387.3	11387.3	SPM(UniMod:35)VPLPMPK	SPMVPLPMPK	SPM(UniMod:35)VPLPMPK2	2	0.00410459	0.163985	0.000560994	0.000598444	0.000499002	0.000312012	0.000557414	0	1	3841.1	2179.35	3510.34		7317.7	0.954874	976083	970752	981414	425936	999827	405664	Carnitine O-acetyltransferase	0	0	0.874204	8007.21	218796	0.448952	0.962228	103674	0.907327	0	-10000000	2568.07;998.029;896.022;275.008;156.005;102.004;330.007;636.02;475.013;276.009;78.0025;267.008;	2568.07;998.029;896.022;275.008;0;102.004;318.291;569.253;329.061;242.646;61.7653;267.008;	0.98191;0.899545;0.942419;0.903205;0.361146;0.720775;0.82669;0.712893;0.628815;0.758194;0.583264;0.646838;	12068	103674	0	0	0	0	1	0.890521	0.905252	0.910546	0.886335
Sample-GL1-Chip_run-694_60 SPD_1-23-2024	Q704S8	Q704S8;A0A0H2UI21;A0A8L2RAJ5	CACP_RAT	Crat	21166.6	11579	9035.19	21166.6	11579	9035.19	9035.19	SPM(UniMod:35)VPLPMPK	SPMVPLPMPK	SPM(UniMod:35)VPLPMPK2	2	0.000321937	0.00140123	0.000560994	0.000702741	0.000431965	0.000312012	0.000481232	0	1	2470.73	1491.87	2128.31		5235.78	0.933302	100091	995578	100624	425936	102751	406336	Carnitine O-acetyltransferase	0	0	0.795068	6078.17	235727	0.375593	1	103557	0.999145	0	-10000000	1233.04;1035.03;593.016;217.005;407.012;221.008;235.007;479.01;593.017;382.011;68.0018;227.006;	1233.04;1035.03;593.016;202.672;396.476;188.202;67.8604;261.861;344.765;307.317;41.1195;227.006;	0.945194;0.951008;0.901502;0.770527;0.892187;0.771487;0.550528;0.462938;0.604816;0.727928;0.494359;0.815581;	12376	103557	0	0	0	0.998599	1	0.891146	0.905252	0.909866	0.888479
Sample-WM3-Chip_run-702_60 SPD_1-23-2024	Q704S8	Q704S8;A0A0H2UI21;A0A8L2RAJ5	CACP_RAT	Crat	30672	15831.7	12091	30672	15831.7	12091	12091	SPM(UniMod:35)VPLPMPK	SPMVPLPMPK	SPM(UniMod:35)VPLPMPK2	2	0.00159679	0.0518169	0.000560994	0.000588928	0.000515464	0.000312012	0.000576037	0	1	3595.1	2130.39	3524.81		11198.1	0.954429	972376	967045	977708	425936	100069	402343	Carnitine O-acetyltransferase	0	0	0.88417	11421.4	253096	0.363168	1	129487	0.968425	0	-10000000	2095.06;1138.03;655.017;362.012;118.004;201.005;89.0024;134.004;218.007;249.006;33.0011;373.013;	2095.06;1138.03;655.017;362.012;58.3288;185.8;48.2941;89.868;218.007;224.595;0;270.409;	0.969298;0.927605;0.948728;0.952706;0.481206;0.826252;0.474817;0.541697;0.86528;0.70189;0.265374;0.613645;	12024	129487	0	0	0	0.948183	1	0.891354	0.905252	0.910143	0.886367
Sample-GL3-Chip_run-696_60 SPD_1-23-2024	A0A8I5Y9V4;A0A8I6AVG0;A6HYC5;A6HYC6;G3V9K0	A0A8I5Y9V4;A0A8I6AVG0;A6HYC5;A6HYC6;A6HYC7;B2RYA5;G3V9K0	A0A8I5Y9V4_RAT;A0A8I6AVG0_RAT;A6HYC5_RAT;A6HYC6_RAT;G3V9K0_RAT	Cars1;Cars_predicted	4082.82	2046.46	2186.89	4082.82	2046.46	2186.89		SPNDFALWK	SPNDFALWK	SPNDFALWK2	2	0.00136069	0.0325466	0.00391664	1	0.000440529	0.000312012	0.000486145	0	0	1415.03	717264	1170.45		4501.49	0.935389	116248	115715	116781	548682	119508	524987	cysteine--tRNA ligase	0	0	0.695117	5442.14	261276	0.474463	0.858352	0.979722	0.980436	0	-10000000	962.022;137.005;503.016;223.006;230.006;147.004;72.0017;77.0024;64.0017;649.02;0;208.006;	962.022;133.58;332.139;223.006;230.006;119.233;71.377;0;48.9764;649.02;0;194.195;	0.985461;0.651073;0.620016;0.832219;0.825987;0.579712;0.589714;0.328929;0.517458;0.905689;0;0.784109;	14375	0.979722	0	0	0	0.967453	1	0.873646	0.887447	0.891631	0.871861
Sample-GL2-Chip_run-695_60 SPD_1-23-2024	A6I4F2;A6I4F3;D3ZW90	D3ZW90;A6I4F2;A6I4F3	A6I4F2_RAT;A6I4F3_RAT;D3ZW90_RAT	Rhobtb3;Rhobtb3_predicted	753907	352755	352755	753907	352755	352755		SPNDIQDSSIIR	SPNDIQDSSIIR	SPNDIQDSSIIR2	2	0.00794317	0.312595	0.0350112	1	0.0539979	0.260777	0.0566368	0	0	753907	352755	611651		7830.22	0.8078	724299	718966	72963	18808	72877	182578	Rho-related BTB domain containing 3 (Predicted), isoform CRA_b	0	0	0.28987	9651.33	206129	0.593553	0.770095	102844	0.835211	0	-10000000	726.024;264.009;268.007;521.018;73.0021;212.008;319.011;94.0028;250.007;0;620.021;386.011;	475.016;218.205;205.889;264.91;73.0021;121.5;149.347;2.75625;168.005;0;150.505;218.12;	0.799631;0.739997;0.780341;0.624737;0.938393;0.728313;0.557611;0.189307;0.85382;0;0.403474;0.725522;	8952	102844	0	0	0	0	1	0.959091	0.966792	0.976484	0.948229
Sample-ML2-Chip_run-698_60 SPD_1-23-2024	P81377	P81377;F1M9X5;Q3SWU5;A0A8I6A184;A0A8I6AUR5;Q5BJR2	KAP1_RAT	Prkar1b	8330.37	2942.49	2894.48	8330.37	2942.49	2894.48	2894.48	SPNEEYVEVGR	SPNEEYVEVGR	SPNEEYVEVGR2	2	2.28152	2.28152	1.74104	0.000589275	0.000657895	0.000312012	0.00068918	0	1	3847.13	1341.7	3042.19		11094.8	0.966922	542934	537603	548265	383801	546846	373813	cAMP-dependent protein kinase type I-beta regulatory subunit	0	0	0.989919	14030.3	546692	0.686035	1	17945	0.999985	0	-10000000	1781.05;1326.05;250.009;350.011;717.019;740.028;2744.09;181.006;350.012;250.008;844.023;0;	1781.05;1326.05;250.009;350.011;717.019;740.028;2744.09;181.006;350.012;124.386;844.023;0;	0.977977;0.951852;0.858955;0.913927;0.95087;0.967323;0.970502;0.855882;0.920913;0.61524;0.939921;0;	6706	17945	0	0	0	0.999977	1	0.946563	0.950907	0.962429	0.935722
Sample-WM1-Chip_run-700_60 SPD_1-23-2024	P81377	P81377;F1M9X5;Q3SWU5;A0A8I6A184;A0A8I6AUR5;Q5BJR2	KAP1_RAT	Prkar1b	540021	318809	685969	540021	318809	685969	685969	SPNEEYVEVGR	SPNEEYVEVGR	SPNEEYVEVGR2	2	0.000703425	0.00671635	1.74104	0.00123686	0.00283019	0.000312012	0.00256492	0	1	540021	318809	536894		7125.71	0.837977	546297	540966	551631	383801	549939	388986	cAMP-dependent protein kinase type I-beta regulatory subunit	0	0	0.538953	7167.21	238611	0.685641	1	194011	0.995802	0	-10000000	288.009;211.007;120.004;167.006;434.013;196.005;622.021;0;195.006;172.004;220.006;0;	144.097;211.007;120.004;167.006;400.575;184.917;600.23;0;171.494;67.6036;220.006;0;	0.61526;0.916943;0.696963;0.674354;0.791757;0.921422;0.87909;0;0.742444;0.352818;0.844089;0;	6750	194011	0	0	0	0.993284	1	0.9425	0.950907	0.95888	0.935003
Sample-ML3-Chip_run-699_60 SPD_1-23-2024	P81377	P81377;F1M9X5;Q3SWU5;A0A8I6A184;A0A8I6AUR5;Q5BJR2	KAP1_RAT	Prkar1b	7262.28	2799.31	2715.58	7262.28	2799.31	2715.58	2715.58	SPNEEYVEVGR	SPNEEYVEVGR	SPNEEYVEVGR2	2	2.13378	2.13378	1.74104	0.000538793	0.000399042	0.000312012	0.000442087	0	1	3837.29	1195.99	2753.86		9737.49	0.966029	548205	542874	553537	383801	551861	385414	cAMP-dependent protein kinase type I-beta regulatory subunit	0	0	0.925076	13568.4	574621	0.623006	1	24378	0.999986	0	-10000000	1668.06;1483.05;529.015;469.013;955.032;689.022;2213.06;244.007;461.016;316.01;603.019;174.006;	1668.06;1483.05;529.015;468.918;955.032;686.186;2201.74;244.007;461.016;208.88;603.019;151.864;	0.96653;0.967946;0.939776;0.877866;0.96831;0.960666;0.947552;0.877096;0.974572;0.73496;0.94758;0.795369;	6772	24378	0	0	0	0.999979	1	0.953182	0.950907	0.962978	0.940828
Sample-ML1-Chip_run-697_60 SPD_1-23-2024	P81377	P81377;F1M9X5;Q3SWU5;A0A8I6A184;A0A8I6AUR5;Q5BJR2	KAP1_RAT	Prkar1b	6555.16	2765.03	2804.57	6555.16	2765.03	2804.57	2804.57	SPNEEYVEVGR	SPNEEYVEVGR	SPNEEYVEVGR2	2	1.74104	1.74104	1.74104	0.00063857	0.000420168	0.000312012	0.000763359	0	1	3825.11	1493.6	3122.57		11042.9	0.951976	511012	50568	516343	383801	51557	36709	cAMP-dependent protein kinase type I-beta regulatory subunit	0	0	0.929354	13527.5	473577	0.635619	1	253598	0.999989	0	-10000000	1837.05;1244.04;340.01;502.016;843.025;744.028;2091.07;67.002;482.013;113.003;498.014;173.005;	1837.05;1244.04;340.01;502.016;824.282;744.028;2091.07;56.269;482.013;90.9999;498.014;152.347;	0.958675;0.989363;0.86359;0.901136;0.857585;0.872925;0.922486;0.645138;0.944043;0.654156;0.876474;0.822603;	6310	253598	0	0	0	0.999983	1	0.947708	0.950907	0.961694	0.937255
Sample-GL2-Chip_run-695_60 SPD_1-23-2024	P81377	P81377;F1M9X5;Q3SWU5;A0A8I6A184;A0A8I6AUR5;Q5BJR2	KAP1_RAT	Prkar1b	6704.16	3445.84	3332.46	6704.16	3445.84	3332.46	3332.46	SPNEEYVEVGR	SPNEEYVEVGR	SPNEEYVEVGR2	2	0.61885	0.000241979	1.74104	0.000534188	0.000391389	0.000312012	0.000432339	0	1	3011.09	1744.7	3025.19		16797.9	0.952669	560606	555274	565937	383801	566733	352735	cAMP-dependent protein kinase type I-beta regulatory subunit	0	0	0.954401	16719.6	473045	0.628643	1	230149	0.999847	0	-10000000	1700.05;834.028;265.009;229.008;674.022;477.014;1621.04;127.004;396.012;130.003;504.015;98.0027;	1700.05;834.028;265.009;217.875;674.022;477.014;1621.04;91.5228;396.012;19.7549;499.396;86.255;	0.993056;0.96402;0.898138;0.848717;0.90639;0.788887;0.939941;0.545551;0.949452;0.524761;0.883408;0.664515;	6926	230149	0	0	0	0.999758	1	0.941146	0.950907	0.960602	0.933176
Sample-GL3-Chip_run-696_60 SPD_1-23-2024	P81377	P81377;F1M9X5;Q3SWU5;A0A8I6A184;A0A8I6AUR5;Q5BJR2	KAP1_RAT	Prkar1b	5415.24	2738.49	2693.31	5415.24	2738.49	2693.31	2693.31	SPNEEYVEVGR	SPNEEYVEVGR	SPNEEYVEVGR2	2	4.15135	4.15135	1.74104	0.000652742	0.000440529	0.000312012	0.000486145	0	1	2041.07	1126.01	1837.45		12491.2	0.91422	51088	505549	516211	383801	519307	350516	cAMP-dependent protein kinase type I-beta regulatory subunit	0	0	0.981293	13875.4	332967	0.307029	1	222069	0.999975	0	-10000000	1034.03;460.015;239.008;164.005;514.018;547.016;1988.06;217.008;464.013;75.002;335.011;139.005;	1034.03;460.015;214.765;135.139;398.861;547.016;1909.9;217.008;398.95;27.4516;335.011;133.632;	0.979828;0.907398;0.814898;0.763854;0.649854;0.795937;0.937826;0.891818;0.809404;0.49573;0.955477;0.858272;	6310	222069	0	0	0	0.999959	1	0.94	0.950907	0.960882	0.931372
Sample-WM2-Chip_run-701_60 SPD_1-23-2024	P81377	P81377;F1M9X5;Q3SWU5;A0A8I6A184;A0A8I6AUR5;Q5BJR2	KAP1_RAT	Prkar1b	1412	941204	1069.28	1412	941204	1069.28	1069.28	SPNEEYVEVGR	SPNEEYVEVGR	SPNEEYVEVGR2	2	7.55801	0.00132572	1.74104	0.000598444	0.000702988	0.000312012	0.000733407	0	1	997032	578208	931335		5517	0.905999	519822	51449	525158	383801	525591	3567	cAMP-dependent protein kinase type I-beta regulatory subunit	0	0	0.54976	5906.17	236627	0.702449	1	165931	0.999175	0	-10000000	222.007;410.014;120.003;173.006;299.009;437.014;884.03;0;320.01;145.004;201.006;65.002;	222.007;371.012;120.003;103.626;283.272;404.012;773.334;0;290.009;114.004;172.005;65.002;	0.838657;0.913113;0.919153;0.578167;0.858835;0.936472;0.843812;0;0.912748;0.648225;0.887289;0.608118;	6420	165931	0	0	0	0.998674	1	0.94	0.950907	0.958081	0.933721
Sample-GL1-Chip_run-694_60 SPD_1-23-2024	P81377	P81377;F1M9X5;Q3SWU5;A0A8I6A184;A0A8I6AUR5;Q5BJR2	KAP1_RAT	Prkar1b	6030.14	3316.19	3201.96	6030.14	3316.19	3201.96	3201.96	SPNEEYVEVGR	SPNEEYVEVGR	SPNEEYVEVGR2	2	0.96918	0.000348838	1.74104	0.000702741	0.000431965	0.000312012	0.000481232	0	1	1763.05	1332.72	1901.26		12078.4	0.87778	498444	493113	503776	383801	512127	308785	cAMP-dependent protein kinase type I-beta regulatory subunit	0	0	0.968136	11200.4	350625	0.423725	1	191493	0.999787	0	-10000000	815.023;414.014;65.002;101.003;290.008;534.015;1746.05;64.002;291.009;97.0035;333.01;78.0027;	815.023;414.014;18.3932;101.003;290.008;534.015;1746.05;44.9051;291.009;56.0952;333.01;27.0695;	0.854991;0.969797;0.375355;0.761929;0.764886;0.841221;0.944095;0.548767;0.904808;0.525731;0.954055;0.442233;	6156	191493	0	0	0	0.999651	1	0.936875	0.950907	0.959123	0.930217
Sample-WM3-Chip_run-702_60 SPD_1-23-2024	P81377	P81377;F1M9X5;Q3SWU5;A0A8I6A184;A0A8I6AUR5;Q5BJR2	KAP1_RAT	Prkar1b	2111.43	1040.37	981.68	2111.43	1040.37	981.68	981.68	SPNEEYVEVGR	SPNEEYVEVGR	SPNEEYVEVGR2	2	0.00020654	0.0028162	1.74104	0.000588928	0.000798722	0.000312012	0.000885347	0	1	755079	396578	656154		4733.52	0.843457	512568	507237	5179	383801	515681	378603	cAMP-dependent protein kinase type I-beta regulatory subunit	0	0	0.810168	5447.17	203009	0.467402	0.933152	193032	0.998231	0	-10000000	266.009;215.007;134.003;117.004;75.002;316.011;793.02;49.0013;190.005;65.0022;210.007;27.0007;	266.009;215.007;134.003;102.407;75.002;274.063;793.02;49.0013;190.005;62.1963;210.007;27.0007;	0.929467;0.880615;0.815988;0.59877;0.746565;0.730822;0.895034;0.651947;0.778125;0.584493;0.906311;0.573768;	6332	193032	0	0	0	0.997184	1	0.939479	0.950907	0.958049	0.932922
Sample-ML2-Chip_run-698_60 SPD_1-23-2024	O35987	O35987;A0A8I6GA62;A6KHI1;A0A0G2K911;A0A8I6A2Y8;A0A8L2Q670;A6KHI2;A6KHI3	NSF1C_RAT	Nsfl1c	50549.9	18981.2	19155.6	50549.9	18981.2	19155.6	19155.6	SPNELVDDLFK	SPNELVDDLFK	SPNELVDDLFK2	2	6.59674	6.73302	4.98355	0.000589275	0.000421763	0.000312012	0.000469925	0	1	18098.6	6611.39	14990.8		32184.2	0.979997	150273	14974	150806	773234	14595	802287	NSFL1 cofactor p47	0	0	0.977595	38856.3	580358	0.520815	1	285576	0.999957	0	-10000000	7094.23;5373.18;2113.07;2683.09;8321.24;1185.04;2604.08;1274.04;678.023;1239.04;183.007;1428.05;	7094.23;5373.18;2113.07;2683.09;8321.24;1185.04;2604.08;1274.04;678.023;1239.04;183.007;1384.03;	0.984655;0.98918;0.951483;0.975265;0.977551;0.947359;0.966461;0.939939;0.968157;0.896745;0.805967;0.908545;	18586	285576	0	0	0	0.999933	1	0.967188	0.963268	0.975707	0.954893
Sample-WM1-Chip_run-700_60 SPD_1-23-2024	O35987	O35987;A0A8I6GA62;A6KHI1;A0A0G2K911;A0A8I6A2Y8;A0A8L2Q670;A6KHI2;A6KHI3	NSF1C_RAT	Nsfl1c	34616.7	22315.2	24583.6	34616.7	22315.2	24583.6	24583.6	SPNELVDDLFK	SPNELVDDLFK	SPNELVDDLFK2	2	0.04995	0.04995	4.98355	0.000630915	0.000506329	0.000312012	0.000571755	0	1	10977.3	5991.68	10090.3		30867.6	0.986848	15114	150607	151674	773234	146911	80277	NSFL1 cofactor p47	0	0	0.99585	33581	575365	0.626132	1	282184	0.999969	0	-10000000	4418.13;2727.09;1066.03;1612.05;4947.15;822.025;1364.04;461.015;566.016;939.027;289.007;1084.03;	4418.13;2727.09;1066.03;1612.05;4947.15;822.025;1364.04;461.015;566.016;939.027;248.688;1084.03;	0.989605;0.956013;0.889224;0.96119;0.992747;0.954363;0.937097;0.931141;0.89734;0.956958;0.744397;0.942099;	18696	282184	0	0	0	0.99995	1	0.963333	0.963268	0.970118	0.954658
Sample-ML3-Chip_run-699_60 SPD_1-23-2024	O35987	O35987;A0A8I6GA62;A6KHI1;A0A0G2K911;A0A8I6A2Y8;A0A8L2Q670;A6KHI2;A6KHI3	NSF1C_RAT	Nsfl1c	57926.1	19311.8	19455.2	57926.1	19311.8	19455.2	19455.2	SPNELVDDLFK	SPNELVDDLFK	SPNELVDDLFK2	2	4.98355	7.79963	4.98355	0.000538793	0.000399042	0.000312012	0.000442087	0	1	21045.7	7765.56	17880.8		31655.4	0.976416	150984	150451	151517	773234	146694	803219	NSFL1 cofactor p47	0	0	0.994686	37258.3	541933	0.636492	1	329998	0.999949	0	-10000000	8375.26;6183.18;2760.1;3812.12;8858.31;2102.07;3751.15;1030.03;685.021;1456.04;373.014;1686.05;	8375.26;6183.18;2760.1;3812.12;8858.31;2102.07;3751.15;1030.03;685.021;1456.04;373.014;1686.05;	0.981841;0.960716;0.953934;0.960805;0.978006;0.8992;0.959479;0.940669;0.82235;0.892431;0.941655;0.953349;	18674	329998	0	0	0	0.999922	1	0.969792	0.963268	0.976064	0.955483
Sample-ML1-Chip_run-697_60 SPD_1-23-2024	O35987	O35987;A0A8I6GA62;A6KHI1;A0A0G2K911;A0A8I6A2Y8;A0A8L2Q670;A6KHI2;A6KHI3	NSF1C_RAT	Nsfl1c	50951.9	21823.8	20326.4	50951.9	21823.8	20326.4	20326.4	SPNELVDDLFK	SPNELVDDLFK	SPNELVDDLFK2	2	0.000157841	0.000453552	4.98355	0.00063857	0.000420168	0.000312012	0.000464468	0	1	13084.4	5635.5	11781.8		34772.7	0.937067	148858	148325	149392	773234	14487	802556	NSFL1 cofactor p47	0	0	0.970147	38617.4	499587	0.531639	1	287642	0.999714	0	-10000000	4559.15;3149.1;1131.03;2398.07;6127.2;772.029;1631.05;616.023;361.011;981.034;169.006;1136.04;	4559.15;3149.1;1131.03;2398.07;6127.2;772.029;1631.05;616.023;361.011;981.034;169.006;1136.04;	0.944612;0.991114;0.970452;0.92178;0.937436;0.925799;0.908768;0.943742;0.912588;0.955297;0.730743;0.90847;	18410	287642	0	0	0	0.999546	1	0.964583	0.963268	0.975598	0.951663
Sample-GL2-Chip_run-695_60 SPD_1-23-2024	O35987	O35987;A0A8I6GA62;A6KHI1;A0A0G2K911;A0A8I6A2Y8;A0A8L2Q670;A6KHI2;A6KHI3	NSF1C_RAT	Nsfl1c	48689	23424.4	24995.6	48689	23424.4	24995.6	24995.6	SPNELVDDLFK	SPNELVDDLFK	SPNELVDDLFK2	2	0.61885	0.000115597	4.98355	0.000534188	0.000391389	0.000312012	0.000432339	0	1	16598.5	9028.2	15654.2		42888.5	0.969602	152217	151684	152751	773234	147243	803233	NSFL1 cofactor p47	0	0	0.974422	45475.5	597583	0.768853	1	260902	0.999927	0	-10000000	5604.19;3859.14;1914.06;3022.09;7972.23;1268.04;2382.08;583.018;662.023;1185.04;152.005;1499.05;	5604.19;3859.14;1914.06;3022.09;7972.23;1268.04;2382.08;583.018;662.023;1185.04;152.005;1499.05;	0.967508;0.962893;0.954769;0.987529;0.964278;0.938482;0.951098;0.908169;0.892172;0.906699;0.761338;0.960827;	18828	260902	0	0	0	0.999884	1	0.963125	0.963268	0.972734	0.952339
Sample-GL3-Chip_run-696_60 SPD_1-23-2024	O35987	O35987;A0A8I6GA62;A6KHI1;A0A0G2K911;A0A8I6A2Y8;A0A8L2Q670;A6KHI2;A6KHI3	NSF1C_RAT	Nsfl1c	43438.8	22167	27193.1	43438.8	22167	27193.1	27193.1	SPNELVDDLFK	SPNELVDDLFK	SPNELVDDLFK2	2	6.06669	6.06669	4.98355	0.000652742	0.000440529	0.000312012	0.000486145	0	1	17458.5	8738.28	14259.4		33777.3	0.981617	150623	15009	151157	773234	145877	803893	NSFL1 cofactor p47	0	0	0.997166	41355.4	629775	0.584694	1	333733	0.999963	0	-10000000	7143.24;4770.17;2534.07;3577.09;6738.2;1533.05;3339.11;835.029;621.016;913.03;420.012;1618.06;	7143.24;4770.17;2534.07;3577.09;6738.2;1533.05;3339.11;835.029;621.016;913.03;420.011;1618.06;	0.996432;0.982165;0.967335;0.962798;0.975901;0.964052;0.969617;0.903693;0.950368;0.910997;0.885303;0.914983;	18630	333733	0	0	0	0.999939	1	0.968125	0.963268	0.972803	0.957502
Sample-WM2-Chip_run-701_60 SPD_1-23-2024	O35987	O35987;A0A8I6GA62;A6KHI1;A0A0G2K911;A0A8I6A2Y8;A0A8L2Q670;A6KHI2;A6KHI3	NSF1C_RAT	Nsfl1c	38055.7	22841.3	25332	38055.7	22841.3	25332	25332	SPNELVDDLFK	SPNELVDDLFK	SPNELVDDLFK2	2	5.61756	5.61756	4.98355	0.000598444	0.000499002	0.000312012	0.000557414	0	1	12006.4	7616.2	12267.6		28002	0.974272	149027	148494	14956	773234	144649	801082	NSFL1 cofactor p47	0	0	0.977884	27405.9	591071	0.555072	1	228541	0.999965	0	-10000000	5001.18;3980.12;1338.04;1834.06;5171.18;1117.04;1733.05;852.027;780.028;978.032;108.004;835.024;	5001.18;3980.12;1338.04;1834.06;5171.18;1117.04;1733.05;776.686;780.028;889.741;107.299;814.079;	0.956118;0.956906;0.984871;0.995927;0.984149;0.932412;0.97343;0.869942;0.850942;0.840528;0.698272;0.888044;	18432	228541	0	0	0	0.999944	1	0.967188	0.963268	0.970584	0.958857
Sample-GL1-Chip_run-694_60 SPD_1-23-2024	O35987	O35987;A0A8I6GA62;A6KHI1;A0A0G2K911;A0A8I6A2Y8;A0A8L2Q670;A6KHI2;A6KHI3	NSF1C_RAT	Nsfl1c	37319.8	24610.2	25189	37319.8	24610.2	25189	25189	SPNELVDDLFK	SPNELVDDLFK	SPNELVDDLFK2	2	6.99705	6.99705	4.98355	0.000702741	0.000431965	0.000312012	0.000481232	0	1	16329.5	9140.75	13040.2		31354.4	0.97966	151154	150621	151688	773234	146633	802044	NSFL1 cofactor p47	0	0	0.991473	39263.4	593031	0.477831	1	304657	0.999957	0	-10000000	6604.23;4323.13;2289.07;2366.08;7359.24;1417.05;3096.09;1137.04;501.016;1228.04;247.009;1023.04;	6604.23;4323.13;2289.07;2366.08;7359.24;1417.05;3096.09;1137.04;501.016;1228.04;247.009;1023.04;	0.978552;0.992919;0.942624;0.989963;0.977342;0.954187;0.935289;0.946214;0.895835;0.980334;0.837352;0.918171;	18696	304657	0	0	0	0.99993	1	0.973333	0.963268	0.973036	0.963088
Sample-WM3-Chip_run-702_60 SPD_1-23-2024	O35987	O35987;A0A8I6GA62;A6KHI1;A0A0G2K911;A0A8I6A2Y8;A0A8L2Q670;A6KHI2;A6KHI3	NSF1C_RAT	Nsfl1c	36453.4	19810.7	21030.9	36453.4	19810.7	21030.9	21030.9	SPNELVDDLFK	SPNELVDDLFK	SPNELVDDLFK2	2	0.000182	0.000806536	4.98355	0.000588928	0.000515464	0.000312012	0.000576037	0	1	15442.5	8089.75	13384.8		21913.1	0.986452	149369	148835	149902	773234	144932	806131	NSFL1 cofactor p47	0	0	0.992743	25281.9	628407	0.632227	1	304306	0.999493	0	-10000000	6362.2;4805.13;2167.07;3133.1;5947.2;1702.05;2766.09;783.025;692.026;1350.04;160.006;1215.04;	6362.2;4805.13;2167.07;3133.1;5947.2;1702.05;2766.09;783.025;692.026;1350.04;127.524;1215.04;	0.9843;0.98901;0.970882;0.986728;0.988609;0.957484;0.905257;0.923213;0.932552;0.924938;0.701094;0.969181;	18476	304306	0	0	0	0.999193	1	0.975208	0.963268	0.97043	0.966863
Sample-ML2-Chip_run-698_60 SPD_1-23-2024	A0A8I5ZLI6;A0A8I6A508;A0A8I6AS68;A6HRC1;F1LUC0	F1LUC0;A0A8I5ZLI6;A0A8I6A508;A0A8I6AS68;A6HRC1	A0A8I5ZLI6_RAT;A0A8I6A508_RAT;A0A8I6AS68_RAT;A6HRC1_RAT;F1LUC0_RAT	RGD1564335_predicted;Sybu	765977	257143	331105	765977	257143	331105		SPNSAILLSPVEIPFSK	SPNSAILLSPVEIPFSK	SPNSAILLSPVEIPFSK2	2	0.00044898	0.0056342	0.000452694	1	0.00236531	0.00398406	0.00249515	0	0	765977	257143	583052		1293.32	0.792389	172151	171618	172685	96684	171653	95757	Syntabulin	0	0	0.0584744	1699.09	257915	0.424928	1	183051	0.996407	0	-10000000	343.017;255.013;472.02;64.0031;124.006;406.02;27.001;0;357.017;173.01;26.0011;306.016;	294.954;46.7861;224.01;27.001;124.006;247.012;0;0;269.969;0;26.0011;273.014;	0.914926;0.317065;0.650353;0.441451;0.912811;0.774879;0;0;0.910915;0.0874087;0.748905;0.969817;	21295	183051	0	0	0	0.994366	1	116932	114594	115844	115472
Sample-ML3-Chip_run-699_60 SPD_1-23-2024	A0A8I5ZLI6;A0A8I6A508;A0A8I6AS68;A6HRC1;F1LUC0	F1LUC0;A0A8I5ZLI6;A0A8I6A508;A0A8I6AS68;A6HRC1	A0A8I5ZLI6_RAT;A0A8I6A508_RAT;A0A8I6AS68_RAT;A6HRC1_RAT;F1LUC0_RAT	RGD1564335_predicted;Sybu	910854	361975	466.09	910854	361975	466.09		SPNSAILLSPVEIPFSK	SPNSAILLSPVEIPFSK	SPNSAILLSPVEIPFSK2	2	0.000272077	0.0069145	0.000452694	1	0.00152905	0.00398406	0.0016116	0	0	910854	361975	833477		1746	0.926563	172509	171976	173042	96684	172151	956366	Syntabulin	0	0	0	1908.09	0.982768	0.457464	1	0.703569	0.995539	0	-10000000	269.014;447.021;388.018;111.006;54.002;287.014;285.014;23.001;359.016;94.0051;144.006;284.013;	269.014;412.851;362.094;99.1364;54.002;279.746;258.887;0;349.303;0;92.8547;249.842;	0.971884;0.91297;0.930347;0.632995;0.479934;0.878083;0.771504;0.446605;0.862478;0.558147;0.471306;0.822316;	21339	0.703569	0	0	0	0.993086	1	115896	114594	115853	114482
Sample-GL3-Chip_run-696_60 SPD_1-23-2024	A0A8I5ZLI6;A0A8I6A508;A0A8I6AS68;A6HRC1;F1LUC0	F1LUC0;A0A8I5ZLI6;A0A8I6A508;A0A8I6AS68;A6HRC1	A0A8I5ZLI6_RAT;A0A8I6A508_RAT;A0A8I6AS68_RAT;A6HRC1_RAT;F1LUC0_RAT	RGD1564335_predicted;Sybu	1172.03	583.77	456151	1172.03	583.77	456151		SPNSAILLSPVEIPFSK	SPNSAILLSPVEIPFSK	SPNSAILLSPVEIPFSK2	2	0.000364348	0.00508333	0.000452694	1	0.0018543	0.00398406	0.00194336	0	0	653125	354238	578057		1710.02	0.864255	172503	17197	173036	96684	17187	961135	Syntabulin	0	0	0	1932.09	16174	0.450412	1	141581	0.996893	0	-10000000	263.012;537.023;231.01;76.0031;62.003;237.01;144.007;77.0041;385.02;128.005;104.005;210.01;	263.012;464.019;206.735;76.0031;21.885;183.378;144.007;77.0041;284.981;102.004;96.9753;210.01;	0.983789;0.876954;0.821663;0.7636;0.496673;0.740827;0.821554;0.670498;0.747934;0.648879;0.693882;0.942539;	21339	141581	0	0	0	0.994917	1	11724	114594	115755	115942
Sample-ML2-Chip_run-698_60 SPD_1-23-2024	Q9QXY2;Q9QXY2-2	Q9QXY2;A0A8L2Q7U5;Q9QXY2-2;A0A8I5ZQE0;A0A8I5ZXP7;A0A8I6AEP4;A0A8I6AKG9;A0A8I6ATB3;A6HIK5;A6HIK6;A6HIK7	SRCN1_RAT	Srcin1	45858.4	16822.8	21184.8	45858.4	16822.8	21396.6		SPNTAILIK	SPNTAILIK	SPNTAILIK2	2	0.00947905	0.39356	0.00115657	0.000589275	0.000421763	0.000312012	0.000469925	0	0	542768	202.89	460037		11151	0.748777	698281	692949	703613	207273	737967	175838	SRC kinase signaling inhibitor 1	0	0	0.857879	13156.4	220195	0.0543723	1	223249	0.798782	0	-10000000	340.01;244.007;99.0027;31.0005;106.003;67.0021;357.008;0;191.005;775.019;675.016;303.006;	340.01;166.025;36.7329;0;81.5422;67.0021;357.008;0;173.752;523.436;608.083;194.835;	0.861908;0.556471;0.570791;0.300981;0.637807;0.770183;0.885811;0;0.725481;0.670071;0.820345;0.649351;	8627	223249	0	0	0	0	1	0.844205	0.859557	0.864038	0.845098
Sample-GL3-Chip_run-696_60 SPD_1-23-2024	Q9QXY2;Q9QXY2-2	Q9QXY2;A0A8L2Q7U5;Q9QXY2-2;A0A8I5ZQE0;A0A8I5ZXP7;A0A8I6AEP4;A0A8I6AKG9;A0A8I6ATB3;A6HIK5;A6HIK6;A6HIK7	SRCN1_RAT	Srcin1	42776.2	21680.1	17198.6	42776.2	21680.1	17500.7		SPNTAILIK	SPNTAILIK	SPNTAILIK2	2	0.00979196	0.31057	0.00115657	0.000652742	0.000440529	0.000312012	0.000486145	0	0	318.77	164.48	268403		7425.74	0.711906	687557	682227	692888	207273	729339	176381	SRC kinase signaling inhibitor 1	0	0	0.796355	8819.2	22652	0.501383	0.999286	212884	0.840047	0	-10000000	289.006;96.002;77.0021;30.0005;53.0011;0;201.006;0;139.004;168.004;143.004;165.005;	187.383;54.3843;77.0021;30.0005;27.0006;0;64.1497;0;73.3779;125.215;4.13878;165.005;	0.65761;0.56667;0.946608;0.649956;0.497437;0;0.472053;0;0.592758;0.79285;0.246625;0.722669;	8495	212884	0	0	0	0	1	0.838409	0.859557	0.8591	0.844334
Sample-ML2-Chip_run-698_60 SPD_1-23-2024	Q9QXY2;Q9QXY2-2	Q9QXY2;A0A8L2Q7U5;Q9QXY2-2;A0A8I5ZQE0;A0A8I5ZXP7;A0A8I6AEP4;A0A8I6AKG9;A0A8I6ATB3;A6HIK5;A6HIK6;A6HIK7	SRCN1_RAT	Srcin1	45858.4	16822.8	21184.8	45858.4	16822.8	21396.6		SPNTAILIKDEAR	SPNTAILIKDEAR	SPNTAILIKDEAR2	2	0.297991	0.297991	0.297991	0.000589275	0.000421763	0.000312012	0.000469925	0	0	6018.86	2038.67	4622.53		25984.8	0.967467	604074	598742	60941	138164	652419	968461	SRC kinase signaling inhibitor 1	0	0	0.983102	33834.1	603776	0.618015	1	174525	0.999998	0	-10000000	3081.13;1657.06;1620.06;645.026;1320.06;1257.05;57.0026;444.016;1424.06;936.048;397.016;1526.07;	3081.13;1657.06;1617.67;645.026;1320.06;1236.28;57.0026;444.016;1424.06;936.048;364.647;1495.75;	0.984845;0.97487;0.925248;0.913108;0.978641;0.945092;0.804364;0.909503;0.876471;0.962148;0.876047;0.93083;	7462	174525	0	0	0	0.999997	1	1075	106877	108318	106011
Sample-WM1-Chip_run-700_60 SPD_1-23-2024	Q9QXY2;Q9QXY2-2	Q9QXY2;A0A8L2Q7U5;Q9QXY2-2;A0A8I5ZQE0;A0A8I5ZXP7;A0A8I6AEP4;A0A8I6AKG9;A0A8I6ATB3;A6HIK5;A6HIK6;A6HIK7	SRCN1_RAT	Srcin1	23212.6	13400.1	12426.1	23212.6	13400.1	12433.8		SPNTAILIKDEAR	SPNTAILIKDEAR	SPNTAILIKDEAR2	2	2.22207	2.22207	0.297991	0.000630915	0.000506329	0.000312012	0.000571755	0	0	1254.62	727415	1225.01		12823.6	0.93305	605661	600328	610991	138164	661418	961395	SRC kinase signaling inhibitor 1	0	0	0.993013	13133.5	436606	0.313609	1	163316	0.999986	0	-10000000	911.043;285.01;130.004;109.005;278.01;379.014;61.0026;103.005;248.009;404.014;31.0009;279.014;	911.043;259.955;112.361;63.4447;231.215;354.4;15.8569;103.005;185.411;395.092;31.0009;232.516;	0.954469;0.942317;0.822544;0.57141;0.902357;0.869144;0.423037;0.863761;0.811202;0.846629;0.733721;0.74748;	7484	163316	0	0	0	0.999978	1	106885	106877	107792	105833
Sample-ML3-Chip_run-699_60 SPD_1-23-2024	Q9QXY2;Q9QXY2-2	Q9QXY2;A0A8L2Q7U5;Q9QXY2-2;A0A8I5ZQE0;A0A8I5ZXP7;A0A8I6AEP4;A0A8I6AKG9;A0A8I6ATB3;A6HIK5;A6HIK6;A6HIK7	SRCN1_RAT	Srcin1	46142.4	16379	20312.1	46142.4	16379	20645.5		SPNTAILIKDEAR	SPNTAILIKDEAR	SPNTAILIKDEAR2	2	4.98355	5.02184	0.297991	0.000538793	0.000399042	0.000312012	0.000442087	0	0	7085.31	2235.02	5146.32		27492.9	0.980263	605809	600473	611143	138164	655897	95691	SRC kinase signaling inhibitor 1	0	0	0.989395	37851.4	6295	0.633396	1	18651	0.999967	0	-10000000	3534.16;1526.05;1998.08;825.028;1553.06;1480.07;112.005;381.014;1752.08;1023.04;571.018;3546.17;	3534.16;1526.05;1998.08;825.028;1553.06;1480.07;112.005;381.014;1752.08;1023.04;571.018;1484.33;	0.985436;0.975447;0.983079;0.930857;0.96487;0.948828;0.871757;0.916883;0.987819;0.963091;0.948912;0.390069;	7484	18651	0	0	0	0.99995	1	10776	106877	108317	106184
Sample-ML1-Chip_run-697_60 SPD_1-23-2024	Q9QXY2;Q9QXY2-2	Q9QXY2;A0A8L2Q7U5;Q9QXY2-2;A0A8I5ZQE0;A0A8I5ZXP7;A0A8I6AEP4;A0A8I6AKG9;A0A8I6ATB3;A6HIK5;A6HIK6;A6HIK7	SRCN1_RAT	Srcin1	36377.1	14746.5	17515.1	35242.1	15037.5	17919.5		SPNTAILIKDEAR	SPNTAILIKDEAR	SPNTAILIKDEAR2	2	0.927288	0.927288	0.297991	0.00063857	0.000420168	0.000312012	0.000464468	0	0	3419.74	1288.05	2692.84		19275.5	0.953042	577488	572157	582821	138164	634912	964172	SRC kinase signaling inhibitor 1	0	0	0.972459	24478.7	591988	0.573827	1	18424	0.999994	0	-10000000	1534.05;1279.04;1017.03;218.009;888.043;1079.05;63.0026;166.006;1022.04;579.021;153.005;905.038;	1534.05;1279.04;1017.03;218.009;868.657;1079.05;63.0026;110.528;971.891;491.01;153.005;901.213;	0.918544;0.942677;0.976507;0.932968;0.986492;0.943495;0.830062;0.716659;0.973338;0.831144;0.847835;0.985296;	7132	18424	0	0	0	0.999991	1	107385	106877	108252	105919
Sample-GL2-Chip_run-695_60 SPD_1-23-2024	Q9QXY2;Q9QXY2-2	Q9QXY2;A0A8L2Q7U5;Q9QXY2-2;A0A8I5ZQE0;A0A8I5ZXP7;A0A8I6AEP4;A0A8I6AKG9;A0A8I6ATB3;A6HIK5;A6HIK6;A6HIK7	SRCN1_RAT	Srcin1	39954.2	19487.4	16796.2	39954.2	19487.4	16947.4		SPNTAILIKDEAR	SPNTAILIKDEAR	SPNTAILIKDEAR2	2	3.47528	3.47528	0.297991	0.000534188	0.000391389	0.000312012	0.000432339	0	0	3012.74	1481.47	2568.76		15717.2	0.944004	625299	619967	630633	138164	67206	98582	SRC kinase signaling inhibitor 1	0	0	0.995191	18433.7	562039	0.536223	1	176009	0.999978	0	-10000000	1164.05;737.031;924.039;245.008;936.033;914.04;37.0018;120.004;624.026;423.017;201.008;811.032;	1164.05;737.031;912.654;245.008;936.033;914.04;0;120.004;624.026;401.257;179.577;497.647;	0.909035;0.904942;0.955144;0.846986;0.976629;0.965259;0.161247;0.685439;0.918186;0.899748;0.804243;0.608423;	7726	176009	0	0	0	0.999965	1	107146	106877	108176	10569
Sample-GL3-Chip_run-696_60 SPD_1-23-2024	Q9QXY2;Q9QXY2-2	Q9QXY2;A0A8L2Q7U5;Q9QXY2-2;A0A8I5ZQE0;A0A8I5ZXP7;A0A8I6AEP4;A0A8I6AKG9;A0A8I6ATB3;A6HIK5;A6HIK6;A6HIK7	SRCN1_RAT	Srcin1	42776.2	21680.1	17198.6	42776.2	21680.1	17500.7		SPNTAILIKDEAR	SPNTAILIKDEAR	SPNTAILIKDEAR2	2	2.35273	2.35273	0.297991	0.000652742	0.000440529	0.000312012	0.000486145	0	0	2753.84	1350.73	2204.16		16073.3	0.940033	589801	584471	595134	138164	639958	100337	SRC kinase signaling inhibitor 1	0	0	0.993802	20081.8	529937	0.527653	1	170319	0.999986	0	-10000000	1466.06;465.02;748.028;197.009;633.022;838.042;98.0043;121.005;613.021;471.018;225.01;303.011;	1466.06;445.134;736.495;197.009;551.289;838.042;71.4835;75.1943;593.028;447.956;225.01;303.011;	0.987869;0.853878;0.901329;0.899198;0.864529;0.977131;0.638202;0.577462;0.905583;0.912566;0.882382;0.902324;	7286	170319	0	0	0	0.999976	1	106896	106877	108168	105491
Sample-WM2-Chip_run-701_60 SPD_1-23-2024	Q9QXY2;Q9QXY2-2	Q9QXY2;A0A8L2Q7U5;Q9QXY2-2;A0A8I5ZQE0;A0A8I5ZXP7;A0A8I6AEP4;A0A8I6AKG9;A0A8I6ATB3;A6HIK5;A6HIK6;A6HIK7	SRCN1_RAT	Srcin1	18998.5	11344.9	12099.8	18998.5	11344.9	12316.8		SPNTAILIKDEAR	SPNTAILIKDEAR	SPNTAILIKDEAR2	2	7.55801	0.000217164	0.297991	0.000598444	0.000499002	0.000312012	0.000557414	0	0	1187.39	661922	1066.18		12622.5	0.924432	582751	577416	588083	138164	644668	933305	SRC kinase signaling inhibitor 1	0	0	0.985117	14057.5	444745	0.719996	1	17955	0.999865	0	-10000000	695.028;340.014;329.014;306.012;242.008;490.017;0;94.0035;428.017;405.018;27.0009;466.017;	667.382;340.014;314.454;306.012;205.553;323.178;0;92.9876;379.844;405.018;1.52994;442.017;	0.928981;0.93531;0.928993;0.952949;0.902687;0.710805;0;0.714128;0.942815;0.982239;0.237848;0.95398;	7198	17955	0	0	0	0.999783	1	107114	106877	107804	106098
Sample-GL1-Chip_run-694_60 SPD_1-23-2024	Q9QXY2;Q9QXY2-2	Q9QXY2;A0A8L2Q7U5;Q9QXY2-2;A0A8I5ZQE0;A0A8I5ZXP7;A0A8I6AEP4;A0A8I6AKG9;A0A8I6ATB3;A6HIK5;A6HIK6;A6HIK7	SRCN1_RAT	Srcin1	35265.1	22313.3	16222.5	35265.1	22313.3	16471.6		SPNTAILIKDEAR	SPNTAILIKDEAR	SPNTAILIKDEAR2	2	3.40574	3.40574	0.297991	0.000702741	0.000431965	0.000312012	0.000481232	0	0	1678.13	1077.3	1536.88		13703.2	0.95892	586252	580921	591586	138164	642237	994995	SRC kinase signaling inhibitor 1	0	0	0.989928	14962.6	463167	0.504344	1	149617	0.999979	0	-10000000	810.031;377.014;375.016;284.01;510.019;324.016;0;33.0017;266.011;369.014;254.011;201.006;	810.031;377.014;358.081;239.222;510.019;324.016;0;33.0017;266.011;340.214;254.011;182.947;	0.986464;0.839047;0.912428;0.734636;0.947816;0.843116;0;0.574606;0.90358;0.916641;0.917917;0.777441;	7242	149617	0	0	0	0.999966	1	107115	106877	108131	105669
Sample-WM3-Chip_run-702_60 SPD_1-23-2024	Q9QXY2;Q9QXY2-2	Q9QXY2;A0A8L2Q7U5;Q9QXY2-2;A0A8I5ZQE0;A0A8I5ZXP7;A0A8I6AEP4;A0A8I6AKG9;A0A8I6ATB3;A6HIK5;A6HIK6;A6HIK7	SRCN1_RAT	Srcin1	16783.6	9825.49	10723.5	16783.6	9825.49	10709		SPNTAILIKDEAR	SPNTAILIKDEAR	SPNTAILIKDEAR2	2	2.86081	2.86081	0.297991	0.000588928	0.000515464	0.000312012	0.000576037	0	0	1074.52	552633	914353		10784.4	0.864591	577263	571928	582594	138164	637321	942534	SRC kinase signaling inhibitor 1	0	0	0.986226	12673.5	438392	0.553743	1	175466	0.999982	0	-10000000	533.022;199.009;382.016;135.006;312.01;311.013;30.0009;104.005;382.016;226.009;105.005;240.01;	533.022;199.009;338.015;135.006;203.484;217.997;30.0009;104.005;267.694;212.968;66.3168;237.639;	0.927336;0.825457;0.869579;0.970067;0.691946;0.815144;0.718128;0.878604;0.79255;0.897827;0.61011;0.959003;	7132	175466	0	0	0	0.999971	1	106852	106877	107712	105763
Sample-ML2-Chip_run-698_60 SPD_1-23-2024	Q9QXY2;Q9QXY2-2	Q9QXY2;A0A8L2Q7U5;Q9QXY2-2;A0A8I5ZQE0;A0A8I5ZXP7;A0A8I6AEP4;A0A8I6AKG9;A0A8I6ATB3;A6HIK5;A6HIK6;A6HIK7	SRCN1_RAT	Srcin1	45858.4	16822.8	21184.8	45858.4	16822.8	21396.6		SPNTAILIKDEAR	SPNTAILIKDEAR	SPNTAILIKDEAR3	3	0.00022304	0.00111052	0.000399268	0.000589275	0.000421763	0.000312012	0.000469925	0	0	2547.16	862758	1956.24		16066.3	0.883224	603897	598564	609227	138164	652419	966823	SRC kinase signaling inhibitor 1	0	0	0.956959	20919.5	346741	0.749714	1	0	0.99929	0	-10000000	496.012;1701.04;464.009;578.013;950.027;562.012;241.006;408.011;413.009;769.016;152.004;0;	374.88;1521.14;464.009;578.013;918.446;562.012;241.006;403.085;412.293;496.487;152.004;0;	0.683307;0.847441;0.948664;0.958884;0.929549;0.926047;0.720902;0.840226;0.909037;0.653682;0.805756;0;	7458	0	0	0	0	0.998889	1	0.843958	0.836378	0.841691	0.844929
Sample-WM1-Chip_run-700_60 SPD_1-23-2024	Q9QXY2;Q9QXY2-2	Q9QXY2;A0A8L2Q7U5;Q9QXY2-2;A0A8I5ZQE0;A0A8I5ZXP7;A0A8I6AEP4;A0A8I6AKG9;A0A8I6ATB3;A6HIK5;A6HIK6;A6HIK7	SRCN1_RAT	Srcin1	23212.6	13400.1	12426.1	23212.6	13400.1	12433.8		SPNTAILIKDEAR	SPNTAILIKDEAR	SPNTAILIKDEAR3	3	0.00245344	0.0863916	0.000399268	0.000630915	0.000506329	0.000312012	0.000571755	0	0	1302.93	755428	1272.18		8703.82	0.666299	605483	60015	610814	138164	661418	959841	SRC kinase signaling inhibitor 1	0	0	0.961176	8914.19	277262	0.637086	1	0	0.948562	0	-10000000	969.025;1524.04;156.004;356.009;295.008;283.008;169.004;224.005;170.004;446.009;0;0;	323.142;891.153;128.773;348.026;288.218;283.008;90.6575;71.8389;0;354.143;0;0;	0.297727;0.57282;0.759795;0.876002;0.845089;0.91811;0.552738;0.489624;0.245598;0.727883;0;0;	7480	0	0	0	0	0.913608	1	0.83625	0.836378	0.837514	0.841395
Sample-ML3-Chip_run-699_60 SPD_1-23-2024	Q9QXY2;Q9QXY2-2	Q9QXY2;A0A8L2Q7U5;Q9QXY2-2;A0A8I5ZQE0;A0A8I5ZXP7;A0A8I6AEP4;A0A8I6AKG9;A0A8I6ATB3;A6HIK5;A6HIK6;A6HIK7	SRCN1_RAT	Srcin1	46142.4	16379	20312.1	46142.4	16379	20645.5		SPNTAILIKDEAR	SPNTAILIKDEAR	SPNTAILIKDEAR3	3	0.000234018	0.00405103	0.000399268	0.000538793	0.000399042	0.000312012	0.000442087	0	0	3907.09	1232.47	2837.86		15568.6	0.954889	605631	600295	610965	138164	655897	955073	SRC kinase signaling inhibitor 1	0	0	0.989991	21434.5	344641	0.686942	1	0	0.997382	0	-10000000	585.015;2493.05;817.022;451.012;2337.04;704.018;203.004;363.01;354.01;551.014;182.005;68.0016;	531.253;2443.05;760.021;412.416;1535.67;704.018;171.628;357.245;273.57;291.211;148.606;68.0016;	0.876197;0.973943;0.891732;0.945736;0.740657;0.956949;0.636245;0.975841;0.799609;0.614619;0.719745;0.838906;	7480	0	0	0	0	0.995949	1	0.850682	0.836378	0.844075	0.848191
Sample-ML1-Chip_run-697_60 SPD_1-23-2024	Q9QXY2;Q9QXY2-2	Q9QXY2;A0A8L2Q7U5;Q9QXY2-2;A0A8I5ZQE0;A0A8I5ZXP7;A0A8I6AEP4;A0A8I6AKG9;A0A8I6ATB3;A6HIK5;A6HIK6;A6HIK7	SRCN1_RAT	Srcin1	36377.1	14746.5	17515.1	35242.1	15037.5	17919.5		SPNTAILIKDEAR	SPNTAILIKDEAR	SPNTAILIKDEAR3	3	0.00102222	0.0336051	0.000399268	0.00063857	0.000420168	0.000312012	0.000464468	0	0	1435.9	537669	1124.07		12191.3	0.899111	57731	571979	582643	138164	634912	962691	SRC kinase signaling inhibitor 1	0	0	0.880902	15573.4	220052	0.691652	0.987735	0	0.97927	0	-10000000	440.011;933.02;386.008;199.004;602.012;205.005;87.0022;177.004;176.005;642.016;81.0021;31.0005;	397.294;844.89;386.008;148.27;546.747;205.005;76.2782;112.829;176.005;638.914;81.0021;31.0005;	0.761341;0.911612;0.919311;0.65278;0.828693;0.809557;0.655032;0.642721;0.840739;0.929305;0.812181;0.66098;	7128	0	0	0	0	0.966395	1	0.842273	0.836378	0.842225	0.843379
Sample-GL2-Chip_run-695_60 SPD_1-23-2024	Q9QXY2;Q9QXY2-2	Q9QXY2;A0A8L2Q7U5;Q9QXY2-2;A0A8I5ZQE0;A0A8I5ZXP7;A0A8I6AEP4;A0A8I6AKG9;A0A8I6ATB3;A6HIK5;A6HIK6;A6HIK7	SRCN1_RAT	Srcin1	39954.2	19487.4	16796.2	39954.2	19487.4	16947.4		SPNTAILIKDEAR	SPNTAILIKDEAR	SPNTAILIKDEAR3	3	0.00153139	0.0575414	0.000399268	0.000534188	0.000391389	0.000312012	0.000432339	0	0	1412.03	698831	1211.72		11539.7	0.902224	625122	619789	630455	138164	67206	984189	SRC kinase signaling inhibitor 1	0	0	0.771447	13447.3	215683	0.612319	1	0	0.964954	0	-10000000	433.01;915.021;323.008;269.007;306.008;174.005;134.003;98.0026;350.008;551.013;43.001;90.0021;	433.01;915.021;323.008;269.007;306.008;174.005;134.003;98.0026;291.288;551.013;0;58.4388;	0.828074;0.976104;0.740102;0.728622;0.817515;0.814665;0.558289;0.689036;0.724181;0.801414;0.243086;0.583462;	7722	0	0	0	0	0.942459	1	0.842604	0.836378	0.836131	0.847287
Sample-GL3-Chip_run-696_60 SPD_1-23-2024	Q9QXY2;Q9QXY2-2	Q9QXY2;A0A8L2Q7U5;Q9QXY2-2;A0A8I5ZQE0;A0A8I5ZXP7;A0A8I6AEP4;A0A8I6AKG9;A0A8I6ATB3;A6HIK5;A6HIK6;A6HIK7	SRCN1_RAT	Srcin1	42776.2	21680.1	17198.6	42776.2	21680.1	17500.7		SPNTAILIKDEAR	SPNTAILIKDEAR	SPNTAILIKDEAR3	3	0.00113774	0.0237592	0.000399268	0.000652742	0.000440529	0.000312012	0.000486145	0	0	1089.02	534153	871648		10821.6	0.903022	589624	584293	594956	138164	639958	100205	SRC kinase signaling inhibitor 1	0	0	0.894534	13520.3	280809	0.632392	0.824954	0	0.985642	0	-10000000	442.012;580.013;275.007;192.005;365.008;336.007;132.003;58.0014;339.008;182.004;91.0014;52.001;	442.012;530.012;275.007;168.922;325.165;284.006;35.6407;46.4703;197.533;140.003;91.0014;52.001;	0.922115;0.907594;0.963953;0.773606;0.896803;0.835488;0.272129;0.625486;0.594617;0.765977;0.75512;0.829345;	7282	0	0	0	0	0.976241	1	0.836591	0.836378	0.835745	0.843071
Sample-GL1-Chip_run-694_60 SPD_1-23-2024	Q9QXY2;Q9QXY2-2	Q9QXY2;A0A8L2Q7U5;Q9QXY2-2;A0A8I5ZQE0;A0A8I5ZXP7;A0A8I6AEP4;A0A8I6AKG9;A0A8I6ATB3;A6HIK5;A6HIK6;A6HIK7	SRCN1_RAT	Srcin1	35265.1	22313.3	16222.5	35265.1	22313.3	16471.6		SPNTAILIKDEAR	SPNTAILIKDEAR	SPNTAILIKDEAR3	3	0.000321937	0.00201876	0.000399268	0.000702741	0.000431965	0.000312012	0.000481232	0	0	1163.46	747205	1065.97		9847.57	0.921422	586075	580743	591409	138164	642237	993719	SRC kinase signaling inhibitor 1	0	0	0.802968	10748.2	317999	0.553899	0.906348	0	0.998768	0	-10000000	435.01;747.017;236.005;292.008;340.008;228.006;169.004;201.004;269.006;129.003;69.0014;0;	357.289;747.017;236.005;244.561;232.901;180.437;164.669;124.939;240.006;0;0;0;	0.830461;0.962276;0.929071;0.903235;0.72528;0.742279;0.735186;0.61529;0.798127;0.158921;0.215281;0;	7238	0	0	0	0	0.997981	1	0.833438	0.836378	0.83307	0.841858
Sample-ML3-Chip_run-699_60 SPD_1-23-2024	A0A8I6AQW6;A6KGS2;A6KGS3;A6KGS4;D3ZRH1	A0A8I6AQW6;D3ZRH1;A6KGS2;A6KGS3;A6KGS4	A0A8I6AQW6_RAT;A6KGS2_RAT;A6KGS3_RAT;A6KGS4_RAT;D3ZRH1_RAT	Oxa1l;rCG_23545	282756	613997	613997	282756	613997	613997		SPNTPNSSTNSVK	SPNTPNSSTNSVK	SPNTPNSSTNSVK2	2	0.00179835	0.0613344	0.00603246	1	0.0120297	0.0740258	0.012764	0	0	282756	613997	141378		1231.54	0.766282	223116	217786	228453	-403091	212198	-364562	OXA1L, mitochondrial inner membrane protein	0	0	0.909221	2463.07	208134	0.122995	1	0.695904	0.96177	0	-10000000	122.005;69.0027;0;31.0007;152.004;188.005;29.0007;0;0;172.006;34.0014;212.006;	122.005;59.7699;0;22.0565;118.247;100.981;20.6336;0;0;136.075;34.0014;212.006;	0.906903;0.709381;0;0.557248;0.602668;0.630065;0.557248;0;0;0.800406;0.702989;0.885277;	2748	0.695904	0	0	0	0.938666	1	0.954091	0.953818	0.966512	0.941617
Sample-ML2-Chip_run-698_60 SPD_1-23-2024	Q5U300	Q5U300;A0A8L2QII5;A0A8I5ZY80	UBA1_RAT	Uba1	103948	36736.9	39881.7	103948	36736.9	39881.7	46108.5	SPPAVQQDNVDEDLIR	SPPAVQQDNVDEDLIR	SPPAVQQDNVDEDLIR2	2	0.651857	0.651857	0.322861	0.000589275	0.000421763	0.000312012	0.000469925	0	1	19476.9	7341.11	16645.4		135054	0.991929	909266	903935	914601	335019	89864	346512	Ubiquitin-like modifier-activating enzyme 1	0	0	0.992792	158028	443619	0.540471	1	18202	0.999996	0	-10000000	5335.24;289.016;2244.11;1663.09;3365.15;10776.5;1843.08;8270.32;946.04;1060.05;208.009;976.046;	5335.24;289.016;2244.11;1663.09;3365.15;10776.5;1843.08;8270.32;946.04;1060.05;208.009;976.046;	0.985377;0.949369;0.963033;0.912657;0.995775;0.993971;0.995933;0.989461;0.894262;0.896639;0.81778;0.887398;	11241	18202	0	0	0	0.999994	1	115792	113333	114635	114345
Sample-WM1-Chip_run-700_60 SPD_1-23-2024	Q5U300	Q5U300;A0A8L2QII5;A0A8I5ZY80	UBA1_RAT	Uba1	74842.8	49782.9	38031.2	74842.8	49782.9	38031.2	43113.5	SPPAVQQDNVDEDLIR	SPPAVQQDNVDEDLIR	SPPAVQQDNVDEDLIR2	2	0.322861	0.322861	0.322861	0.000630915	0.000506329	0.000312012	0.000571755	0	1	11505.5	6561.54	11050		123178	0.965071	917933	912602	923264	335019	906489	344487	Ubiquitin-like modifier-activating enzyme 1	0	0	0.961835	128255	497442	0.43977	1	178749	0.999998	0	-10000000	3163.12;89.0049;1036.05;776.036;1814.07;6528.27;737.031;6317.25;608.028;849.047;112.006;294.011;	3163.12;89.0049;1036.05;776.036;1814.07;6528.27;737.031;6317.25;608.028;849.047;61.9415;294.011;	0.961414;0.70102;0.941338;0.894796;0.990999;0.959638;0.860878;0.943759;0.864723;0.900621;0.496443;0.851014;	11351	178749	0	0	0	0.999997	1	114479	113333	114271	113393
Sample-ML3-Chip_run-699_60 SPD_1-23-2024	Q5U300	Q5U300;A0A8L2QII5;A0A8I5ZY80	UBA1_RAT	Uba1	107155	43044.2	40158.6	107155	43044.2	40158.6	48208.4	SPPAVQQDNVDEDLIR	SPPAVQQDNVDEDLIR	SPPAVQQDNVDEDLIR2	2	0.956516	0.956516	0.322861	0.000538793	0.000399042	0.000312012	0.000442087	0	1	24032.1	8135.74	18733.2		138035	0.986603	914551	90922	919884	335019	903634	347703	Ubiquitin-like modifier-activating enzyme 1	0	0	0.967976	177080	571493	0.488425	1	194773	0.999994	0	-10000000	7273.32;337.012;2480.1;2311.1;3840.15;12918.7;1568.06;9830.49;1072.05;1236.06;184.01;976.04;	7273.32;337.012;2480.1;2311.1;3840.15;12918.7;1568.06;9830.49;1072.05;1236.06;184.01;976.04;	0.982152;0.708065;0.983989;0.949949;0.990581;0.987927;0.971441;0.991779;0.968572;0.989978;0.853378;0.902888;	11307	194773	0	0	0	0.99999	1	115094	113333	114604	113674
Sample-ML1-Chip_run-697_60 SPD_1-23-2024	Q5U300	Q5U300;A0A8L2QII5;A0A8I5ZY80	UBA1_RAT	Uba1	112404	44210.9	40128.9	112404	44210.9	40128.9	48513.2	SPPAVQQDNVDEDLIR	SPPAVQQDNVDEDLIR	SPPAVQQDNVDEDLIR2	2	0.832666	0.832666	0.322861	0.00063857	0.000420168	0.000312012	0.000464468	0	1	19301.8	7577.84	15842.5		131853	0.988136	896884	891549	902222	335019	885733	34767	Ubiquitin-like modifier-activating enzyme 1	0	0	0.994546	160645	432616	0.626867	1	17288	0.999995	0	-10000000	5154.26;217.01;2596.13;1565.06;3608.14;10539.4;1489.07;8488.33;1340.07;1178.05;209.01;693.03;	5154.26;217.01;2596.13;1565.06;3608.14;10539.4;1489.07;8488.33;1340.07;1178.05;193.897;693.03;	0.991624;0.911008;0.956649;0.945369;0.985159;0.98745;0.973832;0.987689;0.870208;0.915367;0.834131;0.917717;	11087	17288	0	0	0	0.999992	1	115656	113333	114653	114238
Sample-GL2-Chip_run-695_60 SPD_1-23-2024	Q5U300	Q5U300;A0A8L2QII5;A0A8I5ZY80	UBA1_RAT	Uba1	108209	55795.4	41473.3	108209	55795.4	41473.3	46561.2	SPPAVQQDNVDEDLIR	SPPAVQQDNVDEDLIR	SPPAVQQDNVDEDLIR2	2	0.61885	0.000115597	0.322861	0.000534188	0.000391389	0.000312012	0.000432339	0	1	14351.6	6721.99	11655.4		102763	0.993787	923364	91803	928696	335019	9147	345747	Ubiquitin-like modifier-activating enzyme 1	0	0	0.997624	126535	540238	0.445218	1	194088	0.999927	0	-10000000	3392.15;225.011;1604.07;913.041;2580.11;8379.35;797.039;6983.3;566.025;1201.04;147.007;705.03;	3392.15;225.011;1604.07;913.041;2580.11;8379.35;797.039;6983.3;566.025;1201.04;133.169;705.03;	0.995425;0.760741;0.939425;0.906598;0.989121;0.99456;0.88002;0.976395;0.860388;0.917123;0.706784;0.957655;	11417	194088	0	0	0	0.999884	1	11474	113333	114558	113353
Sample-GL3-Chip_run-696_60 SPD_1-23-2024	Q5U300	Q5U300;A0A8L2QII5;A0A8I5ZY80	UBA1_RAT	Uba1	102141	49637.6	42419	102141	49637.6	42419	46499.9	SPPAVQQDNVDEDLIR	SPPAVQQDNVDEDLIR	SPPAVQQDNVDEDLIR2	2	0.14583	0.14583	0.322861	0.000652742	0.000440529	0.000312012	0.000486145	0	1	12809.6	6763.19	11036.4		98604.3	0.981643	910975	905644	916307	335019	90083	347447	Ubiquitin-like modifier-activating enzyme 1	0	0	0.998531	114447	47641	0.380365	1	186312	0.999991	0	-10000000	2911.15;67.0029;1118.05;613.029;2062.1;7836.32;701.031;5647.25;628.027;675.027;205.008;365.015;	2911.15;45.7263;1118.05;613.03;2062.1;7836.32;701.031;5647.25;628.027;675.027;205.008;365.015;	0.974098;0.574259;0.937212;0.889431;0.945705;0.993903;0.957934;0.963385;0.874139;0.893342;0.837934;0.86278;	11263	186312	0	0	0	0.999985	1	114385	113333	114484	113091
Sample-WM2-Chip_run-701_60 SPD_1-23-2024	Q5U300	Q5U300;A0A8L2QII5;A0A8I5ZY80	UBA1_RAT	Uba1	89593.5	50602.7	41112	89593.5	50602.7	41112	49703.2	SPPAVQQDNVDEDLIR	SPPAVQQDNVDEDLIR	SPPAVQQDNVDEDLIR2	2	2.14362	2.14362	0.322861	0.000598444	0.000499002	0.000312012	0.000557414	0	1	11412.5	7072.02	11391.1		121266	0.976888	896805	891475	902139	335019	885978	346241	Ubiquitin-like modifier-activating enzyme 1	0	0	0.987952	121494	497271	0.480982	1	181615	0.999987	0	-10000000	2698.12;158.007;864.033;843.037;2269.11;6445.27;496.02;5192.24;737.031;768.031;202.01;509.024;	2698.12;153.459;864.033;843.037;2269.11;6445.27;496.02;5192.24;737.031;768.031;202.01;509.024;	0.986955;0.802616;0.960617;0.859983;0.928073;0.98986;0.953602;0.970247;0.942748;0.962355;0.794591;0.805858;	11087	181615	0	0	0	0.999979	1	114365	113333	114152	113371
Sample-GL1-Chip_run-694_60 SPD_1-23-2024	Q5U300	Q5U300;A0A8L2QII5;A0A8I5ZY80	UBA1_RAT	Uba1	105900	59020.8	42046.9	105900	59020.8	42046.9	44950.6	SPPAVQQDNVDEDLIR	SPPAVQQDNVDEDLIR	SPPAVQQDNVDEDLIR2	2	1.32715	1.32715	0.322861	0.000702741	0.000431965	0.000312012	0.000481232	0	1	9255.39	5870.61	8375.04		86800.1	0.938982	912748	907417	918085	335019	903005	345464	Ubiquitin-like modifier-activating enzyme 1	0	0	0.964726	95924.1	466627	0.533811	1	188523	0.999992	0	-10000000	2528.12;72.003;836.032;507.023;1787.07;4940.21;528.024;4006.16;548.025;610.025;108.006;521.025;	2528.12;72.003;836.032;489.856;1787.07;4940.21;528.024;4006.16;507.526;610.025;108.006;521.025;	0.969199;0.704184;0.945089;0.888801;0.989229;0.905342;0.891151;0.974045;0.830834;0.936413;0.741256;0.982673;	11285	188523	0	0	0	0.999987	1	11424	113333	114669	112805
Sample-WM3-Chip_run-702_60 SPD_1-23-2024	Q5U300	Q5U300;A0A8L2QII5;A0A8I5ZY80	UBA1_RAT	Uba1	97308.8	46411.7	41775.5	97308.8	46411.7	41775.5	48962.3	SPPAVQQDNVDEDLIR	SPPAVQQDNVDEDLIR	SPPAVQQDNVDEDLIR2	2	3.50498	3.50498	0.322861	0.000588928	0.000515464	0.000312012	0.000576037	0	1	11436.5	6869.54	11365.9		122229	0.985256	896669	891337	9.02	335019	885685	346047	Ubiquitin-like modifier-activating enzyme 1	0	0	0.985576	122988	454065	0.483741	1	181285	0.999978	0	-10000000	3222.13;124.005;1048.05;636.029;1919.07;6295.3;409.018;4952.21;380.016;673.034;196.008;428.022;	3222.14;124.005;1048.05;636.029;1919.07;6295.3;409.018;4952.21;380.016;673.033;196.008;428.022;	0.978248;0.845075;0.919505;0.861909;0.986337;0.988513;0.877929;0.983371;0.927137;0.861664;0.906411;0.910603;	11087	181285	0	0	0	0.999965	1	114448	113333	114123	113527
Sample-ML2-Chip_run-698_60 SPD_1-23-2024	Q5U300	Q5U300;A0A8L2QII5;A0A8I5ZY80	UBA1_RAT	Uba1	103948	36736.9	39881.7	103948	36736.9	39881.7	46108.5	SPPAVQQDNVDEDLIRK	SPPAVQQDNVDEDLIRK	SPPAVQQDNVDEDLIRK2	2	6.59674	0.000332144	4.98355	0.000589275	0.000421763	0.000312012	0.000469925	0	1	880.67	327175	741843		38188.8	0.815131	71623	710899	72156	191425	716225	189587	Ubiquitin-like modifier-activating enzyme 1	0	0	0.845684	45335.4	235251	0.337629	1	133623	0.999787	0	-10000000	236.013;497.025;0;109.007;0;167.008;214.009;126.006;0;34.0022;36.0022;36.0022;	236.013;477.649;0;109.007;0;167.008;214.009;58.4942;0;25.1977;36.0022;26.6799;	0.950535;0.793663;0;0.700834;0;0.685178;0.775507;0.400991;0;0.454384;0.539269;0.454384;	8852	133623	0	0	0	0.999668	1	121302	121161	121846	119905
Sample-WM1-Chip_run-700_60 SPD_1-23-2024	Q5U300	Q5U300;A0A8L2QII5;A0A8I5ZY80	UBA1_RAT	Uba1	74842.8	49782.9	38031.2	74842.8	49782.9	38031.2	43113.5	SPPAVQQDNVDEDLIRK	SPPAVQQDNVDEDLIRK	SPPAVQQDNVDEDLIRK2	2	0.00107057	0.026806	4.98355	0.000630915	0.000506329	0.000312012	0.000571755	0	1	166919	940835	158442		29581.8	0.705826	721365	716033	726696	191425	722404	188222	Ubiquitin-like modifier-activating enzyme 1	0	0	0.62087	31164.5	216544	0.266254	1	0.92028	0.983453	0	-10000000	73.0032;104.005;35.002;42.0021;0;129.006;219.012;62.0032;0;29.0011;61.0033;0;	73.0032;28.6489;35.002;3.69493;0;65.2671;136.236;25.7841;0;0;44.9085;0;	0.925632;0.393316;0.734021;0.291182;0;0.597142;0.768448;0.483196;0;0;0.641699;0;	8918	0.92028	0	0	0	0.973194	1	120784	121161	121376	119834
Sample-ML3-Chip_run-699_60 SPD_1-23-2024	Q5U300	Q5U300;A0A8L2QII5;A0A8I5ZY80	UBA1_RAT	Uba1	107155	43044.2	40158.6	107155	43044.2	40158.6	48208.4	SPPAVQQDNVDEDLIRK	SPPAVQQDNVDEDLIRK	SPPAVQQDNVDEDLIRK2	2	4.98355	0.00159073	4.98355	0.000538793	0.000399042	0.000312012	0.000442087	0	1	1074.91	350444	806927		40004.9	0.856644	716182	710851	721513	191425	719753	187163	Ubiquitin-like modifier-activating enzyme 1	0	0	0.92547	53290.4	216611	0.306837	1	130784	0.99897	0	-10000000	129.007;724.033;0;65.0033;0;254.014;386.021;134.007;42.0022;0;27.0011;0;	129.007;724.033;0;55.8443;0;221.866;386.021;134.007;42.0022;0;0;0;	0.769562;0.939194;0;0.62557;0;0.637885;0.882068;0.730788;0.576111;0;0.328901;0;	8852	130784	0	0	0	0.998409	1	121443	121161	121828	120067
Sample-ML1-Chip_run-697_60 SPD_1-23-2024	Q5U300	Q5U300;A0A8L2QII5;A0A8I5ZY80	UBA1_RAT	Uba1	112404	44210.9	40128.9	112404	44210.9	40128.9	48513.2	SPPAVQQDNVDEDLIRK	SPPAVQQDNVDEDLIRK	SPPAVQQDNVDEDLIRK2	2	0.00427203	0.191445	4.98355	0.00063857	0.000420168	0.000312012	0.000464468	0	1	560406	247042	516475		38468	0.870095	69675	691419	702081	191425	695462	189591	Ubiquitin-like modifier-activating enzyme 1	0	0	0.950284	41740.1	17512	0.297111	1	0.655299	0.892381	0	-10000000	189.01;388.022;0;0;29.0011;38.0022;228.012;36.0022;25.0011;0;43.0022;0;	150.125;388.022;0;0;18.5185;22.2595;228.012;36.0022;0;0;25.1882;0;	0.641386;0.98134;0;0;0.466237;0.473391;0.869821;0.642152;0.277455;0;0.473391;0;	8610	0.655299	0	0	0	0	1	120406	121161	121911	119058
Sample-GL3-Chip_run-696_60 SPD_1-23-2024	Q5U300	Q5U300;A0A8L2QII5;A0A8I5ZY80	UBA1_RAT	Uba1	102141	49637.6	42419	102141	49637.6	42419	46499.9	SPPAVQQDNVDEDLIRK	SPPAVQQDNVDEDLIRK	SPPAVQQDNVDEDLIRK2	2	0.00022273	0.0010376	4.98355	0.000652742	0.000440529	0.000312012	0.000486145	0	1	447543	235608	384472		26060.3	0.900411	710837	705506	716172	191425	706825	192574	Ubiquitin-like modifier-activating enzyme 1	0	0	0.897627	30335.4	200869	0.0379618	1	0.985862	0.999364	0	-10000000	35.0021;351.019;42.0022;37.0022;37.0021;90.0043;103.006;46.0021;31.0011;0;35.0022;0;	35.0021;351.019;0;37.0022;0;61.5216;103.006;0;0;0;24.1808;0;	0.499479;0.990054;0.303505;0.499479;0.303505;0.617053;0.630883;0.303505;0.303505;0;0.438781;0;	8786	0.985862	0	0	0	0.998962	1	120823	121161	121749	119509
Sample-GL1-Chip_run-694_60 SPD_1-23-2024	Q5U300	Q5U300;A0A8L2QII5;A0A8I5ZY80	UBA1_RAT	Uba1	105900	59020.8	42046.9	105900	59020.8	42046.9	44950.6	SPPAVQQDNVDEDLIRK	SPPAVQQDNVDEDLIRK	SPPAVQQDNVDEDLIRK2	2	0.000850835	0.0151388	4.98355	0.000702741	0.000431965	0.000312012	0.000481232	0	1	351015	215916	308027		20793.3	0.854045	714392	709061	719726	191425	711545	192649	Ubiquitin-like modifier-activating enzyme 1	0	0	0.85696	23695.2	226488	0.228741	1	0.660849	0.990838	0	-10000000	56.0022;192.009;0;0;0;130.005;113.006;0;0;0;74.0032;0;	29.0011;192.009;0;0;0;130.005;95.4816;0;0;0;9.5629;0;	0.542113;0.953892;0;0;0;0.776163;0.815424;0;0;0;0.337606;0;	8830	0.660849	0	0	0	0.984861	1	12025	121161	121738	118937
Sample-ML2-Chip_run-698_60 SPD_1-23-2024	Q5U300	Q5U300;A0A8L2QII5;A0A8I5ZY80	UBA1_RAT	Uba1	103948	36736.9	39881.7	103948	36736.9	39881.7	46108.5	SPPAVQQDNVDEDLIRK	SPPAVQQDNVDEDLIRK	SPPAVQQDNVDEDLIRK3	3	1.62034	1.62034	0.386284	0.000589275	0.000421763	0.000312012	0.000469925	0	1	32876.8	12353.2	28009.9		54624.2	0.989275	717118	711787	722449	191425	716225	190258	Ubiquitin-like modifier-activating enzyme 1	0	0	0.935084	64115.6	469659	0.710569	1	0	0.99999	0	-10000000	28960.7;1962.06;741.02;2026.06;1890.05;435.012;1455.05;526.015;205.006;98.0025;156.004;27.0006;	28960.7;1962.06;741.02;2026.06;1890.05;432.41;1455.05;526.015;205.006;98.0025;123.046;24.135;	0.992513;0.81746;0.895212;0.973337;0.956746;0.80765;0.98462;0.952677;0.898486;0.746763;0.673047;0.484543;	8862	0	0	0	0	0.999984	1	0.90375	0.916677	0.926704	0.894297
Sample-WM1-Chip_run-700_60 SPD_1-23-2024	Q5U300	Q5U300;A0A8L2QII5;A0A8I5ZY80	UBA1_RAT	Uba1	74842.8	49782.9	38031.2	74842.8	49782.9	38031.2	43113.5	SPPAVQQDNVDEDLIRK	SPPAVQQDNVDEDLIRK	SPPAVQQDNVDEDLIRK3	3	0.44537	0.44537	0.386284	0.000630915	0.000506329	0.000312012	0.000571755	0	1	17443.5	9881.41	16640.9		32023.4	0.985902	720476	715144	725807	191425	722404	187576	Ubiquitin-like modifier-activating enzyme 1	0	0	0.761036	33568	387187	0.753076	1	0	0.999972	0	-10000000	15428.4;1001.03;378.011;1232.03;783.025;252.007;1162.03;534.014;126.004;27.0006;133.004;0;	15428.4;514.46;378.011;1232.03;783.025;252.007;1162.03;406.177;123.964;27.0006;117.554;0;	0.995224;0.663062;0.955247;0.904034;0.931048;0.899912;0.922845;0.71085;0.693208;0.51465;0.774272;0;	8906	0	0	0	0	0.999955	1	0.903125	0.916677	0.923376	0.89741
Sample-ML3-Chip_run-699_60 SPD_1-23-2024	Q5U300	Q5U300;A0A8L2QII5;A0A8I5ZY80	UBA1_RAT	Uba1	107155	43044.2	40158.6	107155	43044.2	40158.6	48208.4	SPPAVQQDNVDEDLIRK	SPPAVQQDNVDEDLIRK	SPPAVQQDNVDEDLIRK3	3	0.386284	0.386284	0.386284	0.000538793	0.000399042	0.000312012	0.000442087	0	1	34822.8	11237.1	25874.3		40829.6	0.992118	71707	71174	722402	191425	719753	187896	Ubiquitin-like modifier-activating enzyme 1	0	0	0.900213	54950.3	552569	0.750675	1	0	0.999997	0	-10000000	30452.7;2085.05;763.022;1993.05;2377.06;420.011;2515.06;1673.04;125.003;92.0024;192.006;56.0012;	30452.7;2085.05;763.022;1993.05;2377.06;420.011;2515.06;1581.87;119.296;92.0024;188.645;49.5435;	0.995613;0.879171;0.982773;0.957285;0.976557;0.876178;0.957017;0.846451;0.819904;0.66365;0.773134;0.626694;	8862	0	0	0	0	0.999996	1	0.896667	0.916677	0.928099	0.88713
Sample-ML1-Chip_run-697_60 SPD_1-23-2024	Q5U300	Q5U300;A0A8L2QII5;A0A8I5ZY80	UBA1_RAT	Uba1	112404	44210.9	40128.9	112404	44210.9	40128.9	48513.2	SPPAVQQDNVDEDLIRK	SPPAVQQDNVDEDLIRK	SPPAVQQDNVDEDLIRK3	3	1.28685	1.28685	0.386284	0.00063857	0.000420168	0.000312012	0.000464468	0	1	30086.8	13400.5	28015.6		60994.6	0.991372	697638	692308	702969	191425	695462	190272	Ubiquitin-like modifier-activating enzyme 1	0	0	0.93318	65504	547952	0.729114	1	0	0.999992	0	-10000000	26639.7;2393.07;1350.04;1632.04;1815.05;506.015;2185.07;760.022;199.006;71.0025;206.007;74.0025;	26639.7;2393.07;1350.04;1632.04;1815.05;506.015;2185.07;677.802;199.006;71.0025;190.642;74.0025;	0.99327;0.822833;0.966541;0.962394;0.989563;0.941359;0.938699;0.813611;0.895746;0.539922;0.819432;0.704945;	8620	0	0	0	0	0.999987	1	0.90625	0.916677	0.925453	0.897205
Sample-GL2-Chip_run-695_60 SPD_1-23-2024	Q5U300	Q5U300;A0A8L2QII5;A0A8I5ZY80	UBA1_RAT	Uba1	108209	55795.4	41473.3	108209	55795.4	41473.3	46561.2	SPPAVQQDNVDEDLIRK	SPPAVQQDNVDEDLIRK	SPPAVQQDNVDEDLIRK3	3	0.21437	0.21437	0.386284	0.000534188	0.000391389	0.000312012	0.000432339	0	1	22586.6	10464	18143.9		39956.5	0.990515	729452	724121	734784	191425	732657	186648	Ubiquitin-like modifier-activating enzyme 1	0	0	0.992906	49740.3	501996	0.696348	1	0	0.999986	0	-10000000	20219.5;1488.03;508.014;1397.04;970.025;310.009;1422.04;976.028;75.0025;26.0006;145.003;0;	20219.5;1488.03;508.014;1397.04;970.025;310.009;1422.04;976.028;39.7293;0;134.645;0;	0.992896;0.878147;0.854677;0.97466;0.963728;0.933225;0.959201;0.854129;0.55472;0.371121;0.670977;0;	9016	0	0	0	0	0.999979	1	0.903542	0.916677	0.922481	0.896986
Sample-GL3-Chip_run-696_60 SPD_1-23-2024	Q5U300	Q5U300;A0A8L2QII5;A0A8I5ZY80	UBA1_RAT	Uba1	102141	49637.6	42419	102141	49637.6	42419	46499.9	SPPAVQQDNVDEDLIRK	SPPAVQQDNVDEDLIRK	SPPAVQQDNVDEDLIRK3	3	4.77359	4.77359	0.386284	0.000652742	0.000440529	0.000312012	0.000486145	0	1	25924.8	13648	22271.3		54353.3	0.99267	709949	704618	71528	191425	706825	191935	Ubiquitin-like modifier-activating enzyme 1	0	0	0.988616	63269.7	488373	0.750846	1	0	0.999971	0	-10000000	23171.7;3056.09;926.028;1182.03;1571.04;545.018;1521.05;248.007;157.005;0;127.004;0;	23171.7;3056.09;926.028;1182.03;1571.04;545.018;1521.05;248.007;157.005;0;125.104;0;	0.996435;0.935944;0.935627;0.960239;0.961539;0.860841;0.972087;0.769663;0.760376;0;0.777466;0;	8774	0	0	0	0	0.999952	1	0.906042	0.916677	0.92366	0.899534
Sample-WM2-Chip_run-701_60 SPD_1-23-2024	Q5U300	Q5U300;A0A8L2QII5;A0A8I5ZY80	UBA1_RAT	Uba1	89593.5	50602.7	41112	89593.5	50602.7	41112	49703.2	SPPAVQQDNVDEDLIRK	SPPAVQQDNVDEDLIRK	SPPAVQQDNVDEDLIRK3	3	7.55801	0.00113633	0.386284	0.000598444	0.000499002	0.000312012	0.000557414	0	1	20601.6	12107.7	19502.1		32754.3	0.987252	704685	699354	710019	191425	704104	190567	Ubiquitin-like modifier-activating enzyme 1	0	0	0.687233	34600.8	35764	0.743812	1	0	0.999293	0	-10000000	17996.5;419.01;408.01;1387.04;1218.04;396.011;1349.03;412.013;161.006;31.0007;149.004;0;	17996.5;0;408.01;1387.04;1218.04;396.011;1349.03;394.453;67.6826;0;145.56;0;	0.99474;0.475955;0.821294;0.943497;0.926437;0.944404;0.967239;0.791715;0.590557;0.117293;0.66058;0;	8708	0	0	0	0	0.998864	1	0.898125	0.916677	0.923039	0.893661
Sample-GL1-Chip_run-694_60 SPD_1-23-2024	Q5U300	Q5U300;A0A8L2QII5;A0A8I5ZY80	UBA1_RAT	Uba1	105900	59020.8	42046.9	105900	59020.8	42046.9	44950.6	SPPAVQQDNVDEDLIRK	SPPAVQQDNVDEDLIRK	SPPAVQQDNVDEDLIRK3	3	3.87416	3.87416	0.386284	0.000702741	0.000431965	0.000312012	0.000481232	0	1	15109.4	9280.06	13239		38347.5	0.969736	713504	708173	718837	191425	711545	192004	Ubiquitin-like modifier-activating enzyme 1	0	0	0.967756	43765.3	335834	0.735195	1	0	0.999976	0	-10000000	13718.4;1709.05;344.01;819.023;572.015;203.006;1091.03;242.008;37.0012;23.0006;27.0006;29.0006;	13718.4;1709.05;263.331;819.023;572.015;203.006;1091.03;231.91;0;18.8654;27.0006;23.7867;	0.976684;0.867294;0.635459;0.860611;0.959362;0.990712;0.915896;0.752133;0.284975;0.435125;0.49641;0.435125;	8818	0	0	0	0	0.999961	1	0.913229	0.916677	0.922625	0.907323
Sample-WM3-Chip_run-702_60 SPD_1-23-2024	Q5U300	Q5U300;A0A8L2QII5;A0A8I5ZY80	UBA1_RAT	Uba1	97308.8	46411.7	41775.5	97308.8	46411.7	41775.5	48962.3	SPPAVQQDNVDEDLIRK	SPPAVQQDNVDEDLIRK	SPPAVQQDNVDEDLIRK3	3	0.000148368	0.000167021	0.386284	0.000588928	0.000515464	0.000312012	0.000576037	0	1	22488.7	12058.6	19951.4		37685.6	0.989318	700973	695643	706305	191425	700209	190591	Ubiquitin-like modifier-activating enzyme 1	0	0	0.804689	42478.3	444763	0.746096	1	0	0.999895	0	-10000000	19546.6;984.027;660.018;1718.05;1224.04;224.006;1441.04;415.011;163.006;24.0006;102.002;25.0006;	19546.6;984.027;647.858;1718.05;1224.04;224.006;1441.04;415.011;157.634;18.9149;102.002;0;	0.993311;0.796702;0.865704;0.941835;0.992191;0.813018;0.913835;0.937962;0.693685;0.458251;0.666532;0.239784;	8664	0	0	0	0	0.999833	1	0.899479	0.916677	0.92222	0.89576
Sample-ML2-Chip_run-698_60 SPD_1-23-2024	Q63028	Q63028;D3ZZ99;A0A0G2JSM7;A0A8I5Y1E2;A0A8I6ALT1;A6IK25;A6IK27;A6IK28;Q63028-2	ADDA_RAT	Add1	164566	57538.1	54741.7	164566	57538.1	54741.7	57345.2	SPPDQSAVPNTPPSTPVK	SPPDQSAVPNTPPSTPVK	SPPDQSAVPNTPPSTPVK2	2	0.000316874	0.00121059	0.000560994	0.000589275	0.000421763	0.000312012	0.000469925	0	1	1345.74	463.45	1050.84		7263.13	0.925762	623451	618119	628782	157386	522195	113378	Alpha-adducin	0	0	0.912788	9301.4	153312	0.295582	1	136968	0.999226	0	-10000000	537.025;173.009;719.032;145.007;90.0039;29.001;140.007;25.001;31.001;31.001;138.006;0;	537.025;89.6785;719.032;97.0601;75.7266;14.0324;95.8183;0;0;31.001;138.006;0;	0.917376;0.638134;0.967899;0.665342;0.578241;0.379782;0.541059;0.407864;0.157529;0.539755;0.81972;0;	7702	136968	0	0	0	0.998789	1	114354	112709	114013	112973
Sample-ML1-Chip_run-697_60 SPD_1-23-2024	Q63028	Q63028;D3ZZ99;A0A0G2JSM7;A0A8I5Y1E2;A0A8I6ALT1;A6IK25;A6IK27;A6IK28;Q63028-2	ADDA_RAT	Add1	123404	51916.2	49922.6	123404	51916.2	49922.6	51914.4	SPPDQSAVPNTPPSTPVK	SPPDQSAVPNTPPSTPVK	SPPDQSAVPNTPPSTPVK2	2	0.000515484	0.0101828	0.000560994	0.00063857	0.000420168	0.000312012	0.000464468	0	1	1272.44	474073	991112		7555.7	0.890358	605751	60042	611082	157386	492958	116596	Alpha-adducin	0	0	0.916238	9700.37	140295	0.348577	1	0.952411	0.993626	0	-10000000	400.018;319.014;556.027;111.006;60.0029;27.0009;142.007;0;37.0019;25.0009;29.001;0;	400.018;316.391;556.027;111.006;42.9663;0;140.002;0;0;25.0009;29.001;0;	0.943929;0.835669;0.882936;0.59005;0.513354;0.239847;0.629335;0;0.239847;0.535824;0.535824;0;	7482	0.952411	0	0	0	0.989817	1	1125	112709	114056	110955
Sample-ML2-Chip_run-698_60 SPD_1-23-2024	P07943	P07943;A0A8I5ZTF9;A0A8I6A068;A0A8I6A2P8;A0A8I6A856;A0A8L2UIN9;A6IEL2;A6IEL5;A6IEL6	ALDR_RAT	Akr1b1	81203.1	29036.1	24054.1	81203.1	29036.1	24054.1		SPPGQVTEAVK	SPPGQVTEAVK	SPPGQVTEAVK2	2	0.00048187	0.00665902	4.98355	1	0.000421763	0.000312012	0.000469925	0	0	26360.8	7824.29	17741		36889.9	0.98509	38422	378887	389551	-138525	367998	-118571	Aldo-keto reductase family 1 member B1	0	0	0.96902	54813.6	283257	0.549896	1	0.31778	0.995756	0	-10000000	15259.4;7970.24;3131.09;1906.05;531.017;418.011;455.012;311.009;163.005;209.006;189.006;216.006;	15259.4;7970.24;3131.09;1906.05;531.017;418.011;444.973;311.009;163.005;190.825;189.006;216.006;	0.997897;0.994838;0.897859;0.94939;0.915722;0.966982;0.85114;0.866452;0.836221;0.697913;0.723296;0.823634;	4742	0.31778	0	0	0	0.993341	1	0.919375	0.902247	0.911906	0.908554
Sample-WM1-Chip_run-700_60 SPD_1-23-2024	P07943	P07943;A0A8I5ZTF9;A0A8I6A068;A0A8I6A2P8;A0A8I6A856;A0A8L2UIN9;A6IEL2;A6IEL5;A6IEL6	ALDR_RAT	Akr1b1	96463.9	53784.3	45661.3	96463.9	53784.3	45661.3		SPPGQVTEAVK	SPPGQVTEAVK	SPPGQVTEAVK2	2	9.61538	0.00014587	4.98355	1	0.000506329	0.000312012	0.000571755	0	0	17300.5	11584.2	19508.5		41223.8	0.988441	3858	380468	391131	-138525	374491	-123668	Aldo-keto reductase family 1 member B1	0	0	0.925582	36558	337517	0.441004	1	0.365963	0.999908	0	-10000000	9483.25;6197.18;1620.05;1242.04;361.011;289.009;1429.04;94.0025;143.004;347.01;91.0029;216.006;	9483.25;6197.18;1620.05;1242.04;361.011;172.163;1429.04;0;143.004;347.01;91.0029;216.006;	0.986733;0.996029;0.969412;0.945715;0.919612;0.67879;0.767382;0.544004;0.77187;0.766282;0.644253;0.810981;	4764	0.365963	0	0	0	0.999854	1	0.908333	0.902247	0.908441	0.902145
Sample-ML3-Chip_run-699_60 SPD_1-23-2024	P07943	P07943;A0A8I5ZTF9;A0A8I6A068;A0A8I6A2P8;A0A8I6A856;A0A8L2UIN9;A6IEL2;A6IEL5;A6IEL6	ALDR_RAT	Akr1b1	88313.4	33801.8	23130.2	88313.4	33801.8	23130.2		SPPGQVTEAVK	SPPGQVTEAVK	SPPGQVTEAVK2	2	4.98355	0.79192	4.98355	0.0597074	0.000399042	0.000312012	0.000442087	0	0	35945	8332.66	19186.6		35123.5	0.994488	403714	398383	409045	-138525	388593	-119913	Aldo-keto reductase family 1 member B1	0	0	0.983789	65801.8	359319	0.480423	1	0.775512	0.999949	0	-10000000	19729.5;11924.3;4291.12;3338.1;847.027;473.016;739.019;238.006;315.01;337.009;261.007;340.009;	19729.5;11924.3;4291.12;3338.1;847.027;473.016;739.019;238.006;315.01;277.038;261.007;340.009;	0.996907;0.998566;0.972034;0.974671;0.931038;0.91732;0.976377;0.888783;0.896415;0.756004;0.880214;0.923403;	4984	0.775512	0	0	0	0.999921	1	0.920313	0.902247	0.912521	0.908398
Sample-ML1-Chip_run-697_60 SPD_1-23-2024	P07943	P07943;A0A8I5ZTF9;A0A8I6A068;A0A8I6A2P8;A0A8I6A856;A0A8L2UIN9;A6IEL2;A6IEL5;A6IEL6	ALDR_RAT	Akr1b1	94433.6	39335.5	25690.9	94433.6	39335.5	25690.9		SPPGQVTEAVK	SPPGQVTEAVK	SPPGQVTEAVK2	2	0.000217738	0.000559594	4.98355	1	0.000420168	0.000312012	0.000464468	0	0	14745.4	6085.69	12722.9		26135.3	0.96551	346946	341615	352282	-138525	334131	-120195	Aldo-keto reductase family 1 member B1	0	0	0.948683	30289.8	258848	0.205368	1	0.55382	0.999648	0	-10000000	8051.23;4641.14;2057.06;980.028;442.012;272.008;419.013;198.006;31.0007;201.007;202.006;259.008;	8051.23;4641.14;2052.99;971.96;442.012;272.008;374.635;198.006;0;201.007;202.006;259.008;	0.997364;0.939658;0.899033;0.914991;0.953007;0.853318;0.776405;0.831317;0.410443;0.891342;0.764169;0.919332;	4280	0.55382	0	0	0	0.99944	1	0.909375	0.902247	0.911861	0.900364
Sample-GL2-Chip_run-695_60 SPD_1-23-2024	P07943	P07943;A0A8I5ZTF9;A0A8I6A068;A0A8I6A2P8;A0A8I6A856;A0A8L2UIN9;A6IEL2;A6IEL5;A6IEL6	ALDR_RAT	Akr1b1	89460.6	45795.9	32363	89460.6	45795.9	32363		SPPGQVTEAVK	SPPGQVTEAVK	SPPGQVTEAVK2	2	0.000526231	0.0213366	4.98355	1	0.000391389	0.000312012	0.000432339	0	0	14518.4	8091.23	14029.6		33131.6	0.985529	412539	407208	41787	-138525	397103	-11935	Aldo-keto reductase family 1 member B1	0	0	0.980361	34286	262132	0.404938	1	0.3966	0.986712	0	-10000000	7342.22;4965.15;2211.06;844.027;580.015;201.006;272.007;75.0018;112.003;171.005;134.004;285.009;	7342.22;4965.15;2211.06;743.85;580.015;196.719;272.007;0;100.395;171.005;134.004;164.357;	0.99666;0.972003;0.978942;0.7888;0.920795;0.775598;0.884145;0.479373;0.634995;0.862782;0.777136;0.638105;	5094	0.3966	0	0	0	0.978663	1	0.90625	0.902247	0.907511	0.89999
Sample-GL3-Chip_run-696_60 SPD_1-23-2024	P07943	P07943;A0A8I5ZTF9;A0A8I6A068;A0A8I6A2P8;A0A8I6A856;A0A8L2UIN9;A6IEL2;A6IEL5;A6IEL6	ALDR_RAT	Akr1b1	92495.8	46020.8	31395.2	92495.8	46020.8	31395.2		SPPGQVTEAVK	SPPGQVTEAVK	SPPGQVTEAVK2	2	0.000851031	0.0201025	4.98355	1	0.000440529	0.000312012	0.000486145	0	0	11284.3	8102.49	13221.9		27899.2	0.986671	332596	327265	33793	-138525	31625	-118452	Aldo-keto reductase family 1 member B1	0	0	0.936921	23810.7	239816	0.345896	1	0.28306	0.987825	0	-10000000	6145.16;3604.1;1535.04;512.015;415.011;138.004;213.006;136.004;246.007;118.004;160.004;98.0025;	6145.16;3604.1;1535.04;512.015;401.215;138.004;213.006;125.437;236.127;118.004;160.004;64.5085;	0.991904;0.984591;0.970601;0.859831;0.87375;0.750017;0.921315;0.616778;0.801384;0.756906;0.741754;0.618696;	4104	0.28306	0	0	0	0.979897	1	0.906979	0.902247	0.908443	0.900563
Sample-WM2-Chip_run-701_60 SPD_1-23-2024	P07943	P07943;A0A8I5ZTF9;A0A8I6A068;A0A8I6A2P8;A0A8I6A856;A0A8L2UIN9;A6IEL2;A6IEL5;A6IEL6	ALDR_RAT	Akr1b1	107209	72016	47781.7	107209	72016	47781.7		SPPGQVTEAVK	SPPGQVTEAVK	SPPGQVTEAVK2	2	0.00018592	0.0036152	4.98355	1	0.000499002	0.000312012	0.000557414	0	0	17075.5	12077.2	19453		38309.1	0.968199	359335	354003	364666	-138525	340942	-115883	Aldo-keto reductase family 1 member B1	0	0	0.980466	33627	2508	0.379631	1	0.791074	0.997753	0	-10000000	9413.28;5567.14;2095.05;726.021;330.008;184.006;995.026;196.006;50.0012;239.007;228.007;155.005;	9413.28;5567.14;2095.05;726.021;330.008;184.006;995.026;196.006;50.0012;239.007;228.007;155.005;	0.99938;0.926175;0.939767;0.918192;0.918497;0.806474;0.715382;0.822492;0.420321;0.8724;0.900062;0.553969;	4434	0.791074	0	0	0	0.996385	1	0.904583	0.902247	0.907541	0.899552
Sample-GL1-Chip_run-694_60 SPD_1-23-2024	P07943	P07943;A0A8I5ZTF9;A0A8I6A068;A0A8I6A2P8;A0A8I6A856;A0A8L2UIN9;A6IEL2;A6IEL5;A6IEL6	ALDR_RAT	Akr1b1	86318.7	47204.7	33403.1	86318.7	47204.7	33403.1		SPPGQVTEAVK	SPPGQVTEAVK	SPPGQVTEAVK2	2	0.000321937	0.00129909	4.98355	1	0.000431965	0.000312012	0.000481232	0	0	6465.17	7725.5	11021.2		26178.3	0.930584	29351	288179	298841	-138525	285026	-121049	Aldo-keto reductase family 1 member B1	0	0	0.848143	15356.4	214235	0.254703	1	0.164028	0.999207	0	-10000000	2628.07;2809.07;1028.03;400.011;213.006;215.006;231.005;70.0024;109.003;123.003;130.004;143.005;	2628.07;2809.07;1028.03;383.088;213.006;215.006;231.005;62.5826;109.003;123.003;130.004;103.346;	0.965125;0.907567;0.90518;0.87432;0.899234;0.80863;0.790237;0.446509;0.646365;0.656046;0.778064;0.564015;	3620	0.164028	0	0	0	0.998701	1	0.906354	0.902247	0.907394	0.900012
Sample-WM3-Chip_run-702_60 SPD_1-23-2024	P07943	P07943;A0A8I5ZTF9;A0A8I6A068;A0A8I6A2P8;A0A8I6A856;A0A8L2UIN9;A6IEL2;A6IEL5;A6IEL6	ALDR_RAT	Akr1b1	118267	60865.9	48453.3	118267	60865.9	48453.3		SPPGQVTEAVK	SPPGQVTEAVK	SPPGQVTEAVK2	2	0.00020654	0.00187686	4.98355	1	0.000515464	0.000312012	0.000576037	0	0	18114.5	12013.2	19876.4		43408.8	0.981643	337848	332515	343178	-138525	32196	-119259	Aldo-keto reductase family 1 member B1	0	0	0.961301	39561	281443	0.636607	1	0.326703	0.99882	0	-10000000	10090.3;5370.15;2654.06;1290.03;344.01;215.005;1568.04;153.004;119.004;208.005;232.006;103.003;	10090.3;5370.15;2654.06;1290.03;344.01;215.005;1568.04;146.817;88.8418;166.568;232.006;103.003;	0.997653;0.96182;0.960883;0.938298;0.872093;0.916716;0.93361;0.711956;0.612247;0.672158;0.906488;0.654656;	4170	0.326703	0	0	0	0.998123	1	0.907292	0.902247	0.908601	0.901598
Sample-ML2-Chip_run-698_60 SPD_1-23-2024	A6HJ86;B2GV94	A6HJ86;B2GV94	A6HJ86_RAT;B2GV94_RAT	RGD1561189_predicted;Retreg3	1729.06	524288	521734	1729.06	524288	521734		SPPGTGDTQGLPASR	SPPGTGDTQGLPASR	SPPGTGDTQGLPASR2	2	0.000533252	0.0103174	0.00101028	1	0.00100334	0.000779828	0.00144196	0	0	1729.06	524288	1188.78		4897.43	0.912074	43523	429899	440561	-119187	386321	-665862	Reticulophagy regulator 3	0	0	0.929982	7123.23	245159	0.223121	0.987981	0	0.993439	0	-10000000	118.004;713.024;224.007;898.036;105.004;80.0023;0;0;0;125.004;193.007;0;	118.004;713.024;224.007;898.036;70.5049;80.0023;0;0;0;100.649;193.007;0;	0.698031;0.920672;0.707379;0.933372;0.561989;0.754008;0;0;0;0.591653;0.715492;0;	5372	0	0	0	0	0.989683	1	0.993409	0.993955	100982	0.977169
Sample-ML3-Chip_run-699_60 SPD_1-23-2024	A6HJ86;B2GV94	A6HJ86;B2GV94	A6HJ86_RAT;B2GV94_RAT	RGD1561189_predicted;Retreg3	1728.75	687.01	671546	1728.75	687.01	671546		SPPGTGDTQGLPASR	SPPGTGDTQGLPASR	SPPGTGDTQGLPASR2	2	0.00453728	0.15908	0.00101028	1	0.000866801	0.000779828	0.000911023	0	0	1903.06	506651	1166.6		4763.89	0.892013	449384	444053	454715	-119187	405528	-67104	Reticulophagy regulator 3	0	0	0.782275	7771.23	213766	0.483526	0.961908	0	0.90654	0	-10000000	112.003;649.018;246.008;1210.04;71.0024;0;64.0022;78.0031;99.0031;75.003;211.008;0;	112.003;614.017;200.006;1177.04;0;0;64.0022;12.4609;57.2913;75.003;169.129;0;	0.902818;0.843729;0.710909;0.916172;0.0816232;0;0.660402;0.275524;0.491659;0.621907;0.702247;0;	5548	0	0	0	0	0	1	0.99625	0.993955	101067	0.979552
Sample-ML2-Chip_run-698_60 SPD_1-23-2024	Q63327;Q63327-2	Q63327;Q63327-2;A6I402;B1WBR5	MOBP_RAT	Mobp	7996.27	2572.32	2191.75	7996.27	2572.32	2191.75		SPPIPAKPR	SPPIPAKPR	SPPIPAKPR2	2	0.000626313	0.0121177	8.19538	1	0.00142248	0.000779828	0.001459	0	0	4283.56	1402.22	3179.43		6452.43	0.951481	275264	269932	280595	-287629	244648	-238741	Myelin-associated oligodendrocyte basic protein	0	0	0.946842	8693.2	310461	0.609499	1	0.710784	0.992303	0	-10000000	2027.05;1815.04;582.018;224.006;33.0012;203.005;33.0012;121.003;127.004;68.0017;64.0022;69.0022;	2027.05;1815.04;441.466;223.575;0;104.881;33.0012;56.0752;55.5093;54.8298;45.2631;40.9403;	0.966107;0.988143;0.733595;0.806522;0.222697;0.491772;0.561011;0.423679;0.549137;0.573048;0.439153;0.558053;	3391	0.710784	0	0	0	0.987882	1	0.877813	0.876774	0.884891	0.872004
Sample-WM1-Chip_run-700_60 SPD_1-23-2024	Q63327;Q63327-2	Q63327;Q63327-2;A6I402;B1WBR5	MOBP_RAT	Mobp	32024	19605.6	20496.8	32024	19605.6	20496.8		SPPIPAKPR	SPPIPAKPR	SPPIPAKPR2	2	7.95797	7.95797	8.19538	1	0.000752729	0.000779828	0.000784929	0	0	25761.7	15771.7	26560.5		39764	0.990651	280396	275065	28573	-287629	249514	-239012	Myelin-associated oligodendrocyte basic protein	0	0	0.995806	38568.1	508945	0.618865	1	159888	0.99995	0	-10000000	11848.3;10778.3;3135.08;667.018;633.015;258.008;245.006;452.011;181.006;101.003;39.0011;32.0011;	11848.3;10778.3;3135.08;667.018;633.015;258.008;245.006;452.011;167.49;84.9741;23.9317;19.6364;	0.988501;0.997591;0.974912;0.96101;0.853449;0.948951;0.797654;0.941632;0.617986;0.663846;0.385409;0.385409;	3457	159888	0	0	0	0.99992	1	0.872708	0.876774	0.882051	0.870569
Sample-ML3-Chip_run-699_60 SPD_1-23-2024	Q63327;Q63327-2	Q63327;Q63327-2;A6I402;B1WBR5	MOBP_RAT	Mobp	13514.4	2934.63	2822.85	13514.4	2934.63	2822.85		SPPIPAKPR	SPPIPAKPR	SPPIPAKPR2	2	0.00018615	0.00204716	8.19538	1	0.000958466	0.000779828	0.00115108	0	0	9279.24	2014.96	4639.62		5977.16	0.979816	307196	30186	312532	-287629	276329	-238547	Myelin-associated oligodendrocyte basic protein	0	0	0.97915	11954.3	40192	0.719805	1	121095	0.998675	0	-10000000	4261.1;4146.12;872.024;401.01;152.004;260.006;48.0012;221.006;107.003;119.002;0;0;	4261.1;4146.12;872.024;401.01;152.004;260.006;0;87.5853;66.355;83.5963;0;0;	0.977334;0.989155;0.947541;0.900914;0.63399;0.804824;0.271063;0.563053;0.588334;0.593217;0;0;	3787	121095	0	0	0	0.997953	1	0.883958	0.876774	0.88657	0.875346
Sample-ML1-Chip_run-697_60 SPD_1-23-2024	Q63327;Q63327-2	Q63327;Q63327-2;A6I402;B1WBR5	MOBP_RAT	Mobp	11439.4	5439.93	5391.26	11439.4	5439.93	5391.26		SPPIPAKPR	SPPIPAKPR	SPPIPAKPR2	2	8.40336	0.000305116	8.19538	1	0.000730194	0.000779828	0.000763359	0	0	8313.22	3953.31	8264.92		12035	0.979039	248653	243322	253983	-287629	22165	-238118	Myelin-associated oligodendrocyte basic protein	0	0	0.954639	12105.3	416694	0.625337	1	131759	0.999808	0	-10000000	4227.13;3266.08;820.019;464.013;158.004;207.006;208.005;252.007;89.0017;59.0011;0;0;	4227.13;3266.08;820.019;464.013;141.391;165.23;198.762;219.134;0;59.0011;0;0;	0.992751;0.971289;0.93922;0.815262;0.698461;0.703238;0.758888;0.749632;0.182483;0.777183;0;0;	3061	131759	0	0	0	0.999695	1	0.878542	0.876774	0.885904	0.873059
Sample-GL2-Chip_run-695_60 SPD_1-23-2024	Q63327;Q63327-2	Q63327;Q63327-2;A6I402;B1WBR5	MOBP_RAT	Mobp	4916.66	2120.14	2360.62	4916.66	2120.14	2360.62		SPPIPAKPR	SPPIPAKPR	SPPIPAKPR2	2	0.61885	0.000138831	8.19538	1	0.000538793	0.000779828	0.000564972	0	0	4916.66	2120.14	3676.17		6085.64	0.920883	314249	308918	319586	-287629	281903	-236552	Myelin-associated oligodendrocyte basic protein	0	0	0.981195	8139.17	316495	0.433413	1	0.429509	0.999912	0	-10000000	2155.05;1577.04;1311.04;111.003;146.003;105.003;38.0012;32.0012;120.003;46.0012;37.0011;0;	2155.05;1504.57;1257.04;109.32;127.243;74.8504;38.0012;32.0012;78.706;0;0;0;	0.970428;0.922566;0.83393;0.507607;0.720328;0.56307;0.485362;0.485362;0.559496;0.365059;0.365059;0;	3875	0.429509	0	0	0	0.999861	1	0.87625	0.876774	0.881028	0.874016
Sample-GL3-Chip_run-696_60 SPD_1-23-2024	Q63327;Q63327-2	Q63327;Q63327-2;A6I402;B1WBR5	MOBP_RAT	Mobp	1753.08	1491.38	2070.89	1753.08	1491.38	2070.89		SPPIPAKPR	SPPIPAKPR	SPPIPAKPR2	2	0.70205	0.000468924	8.19538	1	0.000664231	0.000779828	0.000692281	0	0	1753.08	1491.38	2433.69		6176.42	0.87659	225425	220093	230758	-287629	195751	-236557	Myelin-associated oligodendrocyte basic protein	0	0	0.964803	4449.12	206383	0.237004	0.98295	0.717264	0.999713	0	-10000000	831.025;645.017;345.009;181.005;115.003;122.003;72.0017;44.0011;0;0;35.0011;0;	831.025;589.101;332.953;158.259;89.1895;122.003;64.7097;41.5271;0;0;35.0011;0;	0.938767;0.783318;0.886426;0.77093;0.61979;0.841631;0.618839;0.5111;0;0;0.599304;0;	2775	0.717264	0	0	0	0.999531	1	0.877045	0.876774	0.881483	0.875143
Sample-WM2-Chip_run-701_60 SPD_1-23-2024	Q63327;Q63327-2	Q63327;Q63327-2;A6I402;B1WBR5	MOBP_RAT	Mobp	23192.7	17684.3	18373.2	23192.7	17684.3	18373.2		SPPIPAKPR	SPPIPAKPR	SPPIPAKPR2	2	7.55801	0.00169398	8.19538	1	0.000702988	0.000779828	0.000733407	0	0	18437.4	14058.4	22644.3		35308.4	0.990102	253937	248605	259269	-287629	227615	-238387	Myelin-associated oligodendrocyte basic protein	0	0	0.98538	28748.7	469044	0.345188	1	120541	0.998946	0	-10000000	8920.19;7682.17;1835.04;422.01;517.012;167.005;281.006;401.01;137.003;86.0022;116.003;31.0005;	8920.19;7682.17;1835.04;422.01;517.012;167.005;281.006;395.979;137.003;86.0022;116.003;17.7537;	0.993924;0.994297;0.953956;0.768494;0.880585;0.751423;0.787335;0.901779;0.778896;0.792846;0.808532;0.422908;	3127	120541	0	0	0	0.998306	1	0.872083	0.876774	0.880369	0.871313
Sample-GL1-Chip_run-694_60 SPD_1-23-2024	Q63327;Q63327-2	Q63327;Q63327-2;A6I402;B1WBR5	MOBP_RAT	Mobp	1427.31	1840.6	2555.8	1427.31	1840.6	2555.8		SPPIPAKPR	SPPIPAKPR	SPPIPAKPR2	2	0.000776078	0.0130649	8.19538	1	0.00342015	0.000779828	0.00476457	0	0	1427.31	1840.6	2625.81		6361.85	0.899056	200535	195204	205866	-287629	170978	-240014	Myelin-associated oligodendrocyte basic protein	0	0	0.882789	3458.09	198586	0.337737	1	0.582804	0.992083	0	-10000000	402.011;780.024;438.011;177.004;113.003;66.0017;74.0023;94.0023;86.0023;33.0012;33.0011;33.001;	377.642;780.024;269.639;174.861;89.213;66.0017;62.7511;94.0023;86.0023;0;0;0;	0.900201;0.973541;0.681981;0.869694;0.66484;0.64715;0.634007;0.77203;0.778995;0.243449;0.222989;0.158501;	2467	0.582804	0	0	0	0.986935	1	0.872955	0.876774	0.880811	0.87168
Sample-WM3-Chip_run-702_60 SPD_1-23-2024	Q63327;Q63327-2	Q63327;Q63327-2;A6I402;B1WBR5	MOBP_RAT	Mobp	31291.9	22285.8	21222.5	31291.9	22285.8	21222.5		SPPIPAKPR	SPPIPAKPR	SPPIPAKPR2	2	0.000182	0.000680052	8.19538	1	0.000798722	0.000779828	0.00105374	0	0	21078.6	15012	24837.9		35856.7	0.989358	239566	234234	2449	-287629	21276	-234852	Myelin-associated oligodendrocyte basic protein	0	0	0.991806	30429.7	521121	0.614092	1	158071	0.999572	0	-10000000	10058.3;8368.2;2652.08;638.017;801.018;463.012;91.0017;398.008;121.003;45.0011;87.0023;0;	10058.3;8368.2;2652.08;638.017;801.018;463.012;91.0017;369.087;77.3869;0;53.7323;0;	0.993013;0.992505;0.965561;0.901672;0.877262;0.940338;0.589272;0.805887;0.605611;0.226171;0.527253;0;	2951	158071	0	0	0	0.99932	1	0.867813	0.876774	0.881715	0.866102
Sample-ML3-Chip_run-699_60 SPD_1-23-2024	A0A0G2K528	A0A0G2K528;A0A8I5ZW54;A0A8I6AQ84;D3Z9R7	A0A0G2K528_RAT	Stx16	6022.15	2206.89	2203.19	6022.15	2206.89	2203.19	2203.19	SPPKWVDGVDEIQYDVGR	SPPKWVDGVDEIQYDVGR	SPPKWVDGVDEIQYDVGR3	3	0.00416027	0.142373	0.0170197	0.000538793	0.000399042	0.000312012	0.000442087	0	1	303946	110203	253751		3543.25	0.732746	122598	122065	123131	568788	122505	570106	Syntaxin 16	0	0	0.8954	4244.14	237636	0.439669	1	0	0.915526	0	-10000000	131.003;320.01;28.0006;41.0013;151.005;0;0;54.0013;29.0006;103.003;29.0007;0;	65.8764;210.069;28.0006;0;8.62525;0;0;4.68762;5.43762;89.5021;0;0;	0.640382;0.750548;0.816497;0;0.246606;0;0;0.266562;0.408248;0.859026;0;0;	15159	0	0	0	0	0	1	0.92	0.895293	0.907198	0.908073
Sample-ML1-Chip_run-697_60 SPD_1-23-2024	B0BNK7	B0BNK7	LRFN3_RAT	Lrfn3	2327.5	887236	887236	2327.5	887236	887236	887236	SPPLAVPAGR	SPPLAVPAGR	SPPLAVPAGR2	2	0.0019489	0.0824207	0.00326971	0.0111408	0.0131873	0.0384615	0.0139414	0	1	2327.5	887236	1854.88		2111.16	0.907134	588152	582821	593484	678462	549111	104435	Leucine-rich repeat and fibronectin type-III domain-containing protein 3	0	0	0.971575	2649.07	314582	0.230988	1	0.506696	0.950643	0	-10000000	687.017;199.005;570.013;597.015;753.02;962.025;662.015;392.01;758.02;320.007;331.009;25.0005;	687.017;154.244;511.539;284.285;698.851;941.633;285.606;311.417;348.885;167.169;330.545;0;	0.985509;0.674114;0.731245;0.611249;0.850202;0.892206;0.53286;0.78176;0.547676;0.604774;0.891701;0.203982;	7263	0.506696	0	0	0	0.917579	1	0.854896	0.844921	0.851311	0.854125
Sample-GL3-Chip_run-696_60 SPD_1-23-2024	B0BNK7	B0BNK7	LRFN3_RAT	Lrfn3	1018	495.3	495.3	1018	495.3	495.3	495.3	SPPLAVPAGR	SPPLAVPAGR	SPPLAVPAGR2	2	0.00274474	0.07907	0.00326971	0.0161652	0.0168995	0.0384615	0.0177599	0	1	1018	495.3	808246		1675.29	0.907467	600466	595134	605797	678462	557016	108047	Leucine-rich repeat and fibronectin type-III domain-containing protein 3	0	0	0.941274	2110.05	337676	0.532778	0.967732	0.832253	0.953764	0	-10000000	339.007;204.004;464.014;314.007;301.008;405.01;318.009;477.012;1619.04;498.012;92.0022;0;	333.721;169.704;464.014;200.246;279.269;405.01;300.006;477.012;778.184;204.286;57.36;0;	0.931596;0.684234;0.821473;0.637067;0.887135;0.901604;0.910348;0.881392;0.488763;0.528578;0.539116;0;	7417	0.832253	0	0	0	0.92093	1	0.8525	0.844921	0.846146	0.855416
Sample-ML2-Chip_run-698_60 SPD_1-23-2024	P15205	P15205;A0A8I5ZMJ9;A0A8I5ZWW4;A6I569	MAP1B_RAT	Map1b	247573	90629.9	100183	247573	90629.9	100183	49754.2	SPPLIGSESAYEDFLSADDKALGR	SPPLIGSESAYEDFLSADDKALGR	SPPLIGSESAYEDFLSADDKALGR3	3	5.83897	5.83897	8.19538	0.000589275	0.000421763	0.000312012	0.000469925	0	1	5603.23	1925.08	4364.98		6626.58	0.977051	153099	152566	153632	896885	162189	822744	Microtubule-associated protein 1B	0	0	0.9896	8506.39	457318	0.579339	1	248323	0.999963	0	-10000000	2308.09;2519.1;629.025;776.034;917.036;356.014;258.011;70.0027;196.009;3674.16;78.0034;1039.04;	2308.09;2519.1;493.725;776.034;917.036;216.348;208.753;70.0027;184.673;3390.51;47.2446;1039.04;	0.967087;0.987013;0.823679;0.97435;0.876331;0.64396;0.769365;0.809728;0.894577;0.905046;0.534255;0.976183;	18937	248323	0	0	0	0.999942	1	10949	107907	109289	107938
Sample-WM1-Chip_run-700_60 SPD_1-23-2024	P15205	P15205;A0A8I5ZMJ9;A0A8I5ZWW4;A6I569	MAP1B_RAT	Map1b	265251	137311	123337	265251	137311	123337	61314	SPPLIGSESAYEDFLSADDKALGR	SPPLIGSESAYEDFLSADDKALGR	SPPLIGSESAYEDFLSADDKALGR3	3	0.000785176	0.00803588	8.19538	0.000630915	0.000506329	0.000312012	0.000571755	0	1	2718.15	1582.54	2665.09		4859.44	0.967677	153434	15.29	153967	896885	162918	818715	Microtubule-associated protein 1B	0	0	0.976061	4956.19	350261	0.518107	1	201972	0.994981	0	-10000000	1076.04;1353.05;605.026;352.016;382.016;218.01;92.0034;27.0009;35.0018;1974.08;50.0019;549.027;	1076.04;1301.82;356.69;340.285;177.051;183.949;22.2929;27.0009;35.0018;1412.71;0;535.534;	0.988801;0.963889;0.623043;0.915367;0.596852;0.8532;0.47908;0.627964;0.590736;0.796319;0.0816377;0.968231;	18981	201972	0	0	0	0.991964	1	108552	107907	108875	10745
Sample-ML3-Chip_run-699_60 SPD_1-23-2024	P15205	P15205;A0A8I5ZMJ9;A0A8I5ZWW4;A6I569	MAP1B_RAT	Map1b	273686	108255	98342.6	273686	108255	98342.6	48545.3	SPPLIGSESAYEDFLSADDKALGR	SPPLIGSESAYEDFLSADDKALGR	SPPLIGSESAYEDFLSADDKALGR3	3	0.000219896	0.00290192	8.19538	0.000538793	0.000399042	0.000312012	0.000442087	0	1	5017.54	1800.43	4145.65		6290.35	0.964977	153277	152743	15381	896885	162406	820618	Microtubule-associated protein 1B	0	0	0.986159	7613.3	429396	0.677317	1	277133	0.998123	0	-10000000	2393.09;1714.08;557.021;962.04;637.029;244.011;229.01;163.007;179.008;2174.08;62.0027;1480.07;	2341.42;1714.08;486.007;962.04;637.029;68.9524;171.719;124.719;140.311;1780.31;0;1480.07;	0.962083;0.976084;0.916719;0.952228;0.9411;0.437907;0.825387;0.657116;0.807378;0.85601;0.295039;0.985177;	18959	277133	0	0	0	0.997098	1	109125	107907	109355	107562
Sample-ML1-Chip_run-697_60 SPD_1-23-2024	P15205	P15205;A0A8I5ZMJ9;A0A8I5ZWW4;A6I569	MAP1B_RAT	Map1b	236559	93378.8	99628.2	236559	93378.8	99628.2	49548.9	SPPLIGSESAYEDFLSADDKALGR	SPPLIGSESAYEDFLSADDKALGR	SPPLIGSESAYEDFLSADDKALGR3	3	8.40336	0.000170903	8.19538	0.00063857	0.000420168	0.000312012	0.000464468	0	1	6475.28	2908.1	6079.76		9577.39	0.981743	151152	150618	151685	896885	159407	82198	Microtubule-associated protein 1B	0	0	0.985796	10200.5	456073	0.629061	1	254564	0.999892	0	-10000000	3532.15;2174.1;687.026;769.031;923.037;281.013;103.004;68.0027;174.008;2620.11;69.0027;2011.09;	3532.15;2174.1;525.358;769.031;923.037;194.96;97.0833;68.0027;166.27;2307.09;62.7897;2011.09;	0.986196;0.982636;0.747566;0.958768;0.927538;0.727003;0.714629;0.711975;0.741747;0.814005;0.673457;0.980071;	18695	254564	0	0	0	0.999829	1	109614	107907	109336	108002
Sample-GL2-Chip_run-695_60 SPD_1-23-2024	P15205	P15205;A0A8I5ZMJ9;A0A8I5ZWW4;A6I569	MAP1B_RAT	Map1b	200124	104323	95154.1	200124	104323	95154.1	47175.3	SPPLIGSESAYEDFLSADDKALGR	SPPLIGSESAYEDFLSADDKALGR	SPPLIGSESAYEDFLSADDKALGR3	3	9.55429	0.00457171	8.19538	0.000534188	0.000391389	0.000312012	0.000432339	0	1	3701.07	2013.87	3491.91		6945.24	0.961738	155399	154866	155933	896885	164108	827391	Microtubule-associated protein 1B	0	0	0.954241	7361.26	424867	0.578389	1	253875	0.997123	0	-10000000	1638.07;1513.08;801.04;602.025;468.017;246.012;146.006;24.0009;213.008;1414.05;29.0009;851.038;	1638.07;1513.08;448.308;549.927;455.805;109.973;106.693;24.0009;201.444;732.486;0;833.834;	0.948732;0.984696;0.59083;0.93731;0.965543;0.540702;0.817164;0.607848;0.871434;0.530834;0.226927;0.974338;	19223	253875	0	0	0	0.995428	1	108898	107907	109225	107418
Sample-GL3-Chip_run-696_60 SPD_1-23-2024	P15205	P15205;A0A8I5ZMJ9;A0A8I5ZWW4;A6I569	MAP1B_RAT	Map1b	191091	96484.9	91437	191091	96484.9	91437	45344.3	SPPLIGSESAYEDFLSADDKALGR	SPPLIGSESAYEDFLSADDKALGR	SPPLIGSESAYEDFLSADDKALGR3	3	0.000292241	0.00194845	8.19538	0.000652742	0.000440529	0.000312012	0.000486145	0	1	5181.29	2667.55	4352.99		8630.27	0.932341	153449	152916	153983	896885	162732	824539	Microtubule-associated protein 1B	0	0	0.941168	10272.5	346285	0.627295	1	209322	0.998807	0	-10000000	2284.1;2472.1;824.035;484.022;862.041;229.01;187.008;58.0027;188.007;1494.06;70.0027;1128.05;	2284.1;2419.49;498.596;477.697;776.298;152.518;158.05;31.9314;151.694;1000.94;51.9716;1093.55;	0.987403;0.869783;0.612291;0.985912;0.795565;0.611835;0.743075;0.516261;0.696792;0.700918;0.55532;0.89575;	18981	209322	0	0	0	0.998052	1	108979	107907	10907	107481
Sample-WM2-Chip_run-701_60 SPD_1-23-2024	P15205	P15205;A0A8I5ZMJ9;A0A8I5ZWW4;A6I569	MAP1B_RAT	Map1b	247218	141146	116405	247218	141146	116405	57193.6	SPPLIGSESAYEDFLSADDKALGR	SPPLIGSESAYEDFLSADDKALGR	SPPLIGSESAYEDFLSADDKALGR3	3	7.55801	0.000967305	8.19538	0.000598444	0.000499002	0.000312012	0.000557414	0	1	3800.87	2374.77	3825.1		7444.46	0.950906	151854	151321	152387	896885	16097	82133	Microtubule-associated protein 1B	0	0	0.993136	7397.29	366737	0.574676	1	217909	0.999398	0	-10000000	1826.08;1287.05;548.019;706.028;535.02;217.009;106.004;74.0036;63.0028;1627.06;27.0009;1154.06;	1826.08;1287.05;493.569;687.741;474.186;201.203;73.0246;74.0036;33.373;1375.7;0;1154.06;	0.957017;0.988416;0.885866;0.864486;0.766745;0.92049;0.582923;0.681113;0.45569;0.815846;0.139711;0.918727;	18783	217909	0	0	0	0.999033	1	108531	107907	108875	107324
Sample-GL1-Chip_run-694_60 SPD_1-23-2024	P15205	P15205;A0A8I5ZMJ9;A0A8I5ZWW4;A6I569	MAP1B_RAT	Map1b	153035	83224.8	96613.6	153035	83224.8	96613.6	48176.6	SPPLIGSESAYEDFLSADDKALGR	SPPLIGSESAYEDFLSADDKALGR	SPPLIGSESAYEDFLSADDKALGR3	3	0.000776078	0.0133375	8.19538	0.000702741	0.000431965	0.000312012	0.000481232	0	1	2909.5	1522.9	2172.57		5505.75	0.945192	154514	15398	155047	896885	163688	823002	Microtubule-associated protein 1B	0	0	0.96997	7373.27	387573	0.619983	1	241298	0.991919	0	-10000000	1582.06;879.033;1079.05;504.02;652.031;401.015;180.008;0;196.008;1129.05;65.0028;715.036;	1537.35;879.033;444.301;493.111;652.031;248.409;36.0064;0;154.446;716.289;0;715.036;	0.954773;0.958445;0.441196;0.891699;0.929066;0.685532;0.478439;0;0.77731;0.673574;0.145572;0.875655;	19113	241298	0	0	0	0.986663	1	109136	107907	109293	107629
Sample-WM3-Chip_run-702_60 SPD_1-23-2024	P15205	P15205;A0A8I5ZMJ9;A0A8I5ZWW4;A6I569	MAP1B_RAT	Map1b	249108	126873	104491	249108	126873	104491	51355.2	SPPLIGSESAYEDFLSADDKALGR	SPPLIGSESAYEDFLSADDKALGR	SPPLIGSESAYEDFLSADDKALGR3	3	0.00020654	0.00250958	8.19538	0.000588928	0.000515464	0.000312012	0.000576037	0	1	3382.68	1802.56	2982.41		6100.57	0.9419	151839	151306	152373	896885	161365	823603	Microtubule-associated protein 1B	0	0	0.98323	6919.34	382153	0.529377	1	267844	0.998423	0	-10000000	1492.06;1540.07;450.018;390.018;427.015;253.01;134.006;76.0035;182.007;1552.07;26.001;955.044;	1492.06;1540.07;357.461;350.559;427.015;90.7809;114.193;71.219;174.994;1388.4;0;955.044;	0.942533;0.962782;0.811289;0.847463;0.949451;0.381329;0.82603;0.668717;0.832735;0.879873;0.0992724;0.94776;	18783	267844	0	0	0	0.99749	1	108409	107907	108805	107323
Sample-ML2-Chip_run-698_60 SPD_1-23-2024	Q6AYS6	Q6AYS6;A0A8I6GA49;A0A0G2JXV4;A0A8I6AGG0;A0A8I6AMM3;A6HA69;F1LMM2	SNX17_RAT	Snx17	8450.27	3158.76	2659.43	8450.27	3158.76	2659.43		SPPLLESPDASR	SPPLLESPDASR	SPPLLESPDASR2	2	0.00490976	0.223895	0.00584085	0.0926283	0.000421763	0.000312012	0.000469925	0	0	8450.27	3158.76	7162.25		5855.23	0.882754	71001	704679	715341	184643	707993	184872	Sorting nexin-17	0	0	0.72614	6908.2	283928	0.290449	1	0.200919	0.874655	0	-10000000	1096.03;1153.03;817.028;628.02;6669.22;404.014;505.016;846.03;745.024;201.006;181.006;34.0014;	825.431;1153.03;817.028;628.02;6669.22;273.784;360.926;846.03;526.78;184.576;141.998;21.526;	0.700864;0.94156;0.908646;0.967188;0.864636;0.612001;0.649834;0.842255;0.656216;0.830231;0.669775;0.439242;	8774	0.200919	0	0	0	0	1	0.962604	0.934338	0.946656	0.950438
Sample-ML3-Chip_run-699_60 SPD_1-23-2024	Q6AYS6	Q6AYS6;A0A8I6GA49;A0A0G2JXV4;A0A8I6AGG0;A0A8I6AMM3;A6HA69;F1LMM2	SNX17_RAT	Snx17	9872.3	3218.6	2798.96	9872.3	3218.6	2798.96		SPPLLESPDASR	SPPLLESPDASR	SPPLLESPDASR2	2	0.00945017	0.33637	0.00584085	1	0.000399042	0.000312012	0.000442087	0	0	9872.3	3218.6	7411.1		5278.3	0.953713	71174	706405	71707	184643	711664	183534	Sorting nexin-17	0	0	0.885158	7031.21	306856	0.280004	1	0.350765	0.821023	0	-10000000	1584.05;1275.04;900.023;878.027;7719.24;1069.04;475.014;1262.04;977.034;131.004;183.006;145.004;	1454.46;1275.04;594.361;878.027;7719.24;506.458;460.6;1262.04;392.636;130.345;183.006;132.662;	0.827644;0.947019;0.605191;0.971147;0.952836;0.48879;0.862553;0.902006;0.442538;0.706755;0.791216;0.714124;	8796	0.350765	0	0	0	0	1	0.958125	0.934338	0.94822	0.9452
Sample-GL2-Chip_run-695_60 SPD_1-23-2024	Q6AYS6	Q6AYS6;A0A8I6GA49;A0A0G2JXV4;A0A8I6AGG0;A0A8I6AMM3;A6HA69;F1LMM2	SNX17_RAT	Snx17	5715.85	2778.6	2802.85	5715.85	2778.6	2802.85		SPPLLESPDASR	SPPLLESPDASR	SPPLLESPDASR2	2	0.00915745	0.358521	0.00584085	1	0.000391389	0.000312012	0.000432339	0	0	4922.74	2289.2	3969.3		3875.3	0.773206	725898	720565	731229	184643	724888	183859	Sorting nexin-17	0	0	0.76369	4806.16	210179	0.677579	1	0.120097	0.815469	0	-10000000	658.02;1187.04;755.022;409.012;4155.13;290.01;144.005;554.019;553.016;206.007;238.007;170.005;	657.742;1180.75;705.151;409.012;3332.98;82.8317;99.1401;252.526;505.593;133.641;155.273;37.9848;	0.867399;0.865995;0.833339;0.916722;0.722723;0.414768;0.614581;0.584338;0.855274;0.655641;0.606143;0.456739;	8972	0.120097	0	0	0	0	1	0.96375	0.934338	0.94319	0.953116
Sample-ML1-Chip_run-697_60 SPD_1-23-2024	A0A8I5ZYG6;A6INR1	A0A8I5ZYG6;A6INR1;Q5RJT0	A0A8I5ZYG6_RAT;A6INR1_RAT	RGD1310553	806282	357875	280022	806282	357875	280022	280022	SPPLSPVGTTPVK	SPPLSPVGTTPVK	SPPLSPVGTTPVK2	2	0.000436173	0.00247098	0.000990426	0.000721501	0.000770713	0.000779828	0.00144352	0	1	806282	357875	748186		2030.41	0.903014	702969	697638	7083	146212	646804	194445	Ashwin	0	0	0.106362	2188.08	13727	0.567365	0.987772	0.299984	0.998446	0	-10000000	279.009;406.014;256.009;261.007;163.006;196.008;175.006;419.013;155.004;225.009;279.009;104.004;	214.498;406.014;237.262;249.146;163.006;68.9292;125.935;321.01;153.011;122.979;204.901;78.7557;	0.790005;0.926576;0.880259;0.785696;0.877449;0.225067;0.648647;0.711028;0.725402;0.563035;0.70583;0.621754;	8686	0.299984	0	0	0	0.997529	1	0.96625	0.956913	0.968145	0.953232
Sample-ML2-Chip_run-698_60 SPD_1-23-2024	Q4KM71	A0A8I6A7U6;A0A8I6GFD8;Q4KM71	Q4KM71_RAT	Sfpq	72132.2	26307.3	28567.6	72132.2	26307.3	28567.6	28567.6	SPPPGMGLNQNR	SPPPGMGLNQNR	SPPPGMGLNQNR2	2	0.000533252	0.007488	4.98355	0.000589275	0.000421763	0.000312012	0.000469925	0	1	16985.5	5150.36	11678		17172.3	0.973659	461178	455847	466511	-373069	467926	-407004	Splicing factor proline and glutamine rich	0	0	0.971354	24976.8	377053	0.330565	0.987469	0.50011	0.99523	0	-10000000	11498.3;3287.11;1944.06;2200.08;760.024;301.011;729.028;122.004;262.009;125.005;1521.04;32.0014;	11498.3;3287.11;1944.06;2200.08;760.024;301.011;729.028;122.004;262.009;117.23;1511.66;0;	0.975041;0.99883;0.906623;0.928831;0.914826;0.880883;0.794865;0.710777;0.956077;0.593664;0.891918;0.367779;	5694	0.50011	0	0	0	0.992512	1	0.9525	0.946512	0.957374	0.94162
Sample-WM1-Chip_run-700_60 SPD_1-23-2024	Q4KM71	A0A8I6A7U6;A0A8I6GFD8;Q4KM71	Q4KM71_RAT	Sfpq	43341.3	25656.5	21786.6	43341.3	25656.5	21786.6	21786.6	SPPPGMGLNQNR	SPPPGMGLNQNR	SPPPGMGLNQNR2	2	9.61538	0.000175314	4.98355	0.000630915	0.000506329	0.000312012	0.000571755	0	1	6940.2	4236.51	7134.53		14292.7	0.955565	464538	459207	469869	-373069	472708	-425869	Splicing factor proline and glutamine rich	0	0	0.918416	13903.4	332665	0.489752	0.990034	0.352352	0.99989	0	-10000000	4395.12;1251.04;498.015;1294.04;306.011;152.005;221.006;77.0021;184.006;209.007;1311.04;91.0026;	4395.12;1251.04;498.015;1294.04;306.011;59.7272;221.006;37.1825;156.844;90.2517;1109.11;0;	0.975435;0.980108;0.899393;0.864351;0.894573;0.513436;0.921584;0.522342;0.745195;0.649494;0.722781;0.34335;	5738	0.352352	0	0	0	0.999825	1	0.945341	0.946512	0.953788	0.93733
Sample-ML3-Chip_run-699_60 SPD_1-23-2024	Q4KM71	A0A8I6A7U6;A0A8I6GFD8;Q4KM71	Q4KM71_RAT	Sfpq	83933.6	29856.5	34019.8	83933.6	29856.5	34019.8	34019.8	SPPPGMGLNQNR	SPPPGMGLNQNR	SPPPGMGLNQNR2	2	4.98355	0.000242385	4.98355	0.000538793	0.000399042	0.000312012	0.000442087	0	1	23701.8	6530.42	15036.8		19746.8	0.991299	473558	468227	478892	-373069	477946	-396705	Splicing factor proline and glutamine rich	0	0	0.975493	31126	475909	0.499142	0.998738	0.40174	0.999843	0	-10000000	14377.5;5728.22;3187.09;3596.11;883.032;402.01;317.01;250.009;295.01;361.013;1692.05;175.005;	14377.5;5728.22;3187.09;3596.11;883.032;402.01;197.835;242.746;287.625;361.013;1692.05;120.308;	0.994661;0.987672;0.966838;0.983635;0.903602;0.885578;0.688794;0.862146;0.90004;0.783222;0.906805;0.612801;	5848	0.40174	0	0	0	0.999758	1	0.956354	0.946512	0.95768	0.943616
Sample-ML1-Chip_run-697_60 SPD_1-23-2024	Q4KM71	A0A8I6A7U6;A0A8I6GFD8;Q4KM71	Q4KM71_RAT	Sfpq	80882.2	31669.9	34594.3	80882.2	31669.9	34594.3	34594.3	SPPPGMGLNQNR	SPPPGMGLNQNR	SPPPGMGLNQNR2	2	0.000515484	0.00765837	4.98355	0.00063857	0.000420168	0.000312012	0.000464468	0	1	16186.5	6355.75	13287.5		19213	0.984038	432798	427466	43813	-373069	438773	-402459	Splicing factor proline and glutamine rich	0	0	0.976433	23404.7	428503	0.580879	0.999585	0.585435	0.995199	0	-10000000	10468.3;3305.11;1435.04;2413.08;749.025;215.007;765.024;302.009;305.011;259.008;1324.04;58.0021;	10468.3;3305.11;1435.04;2413.08;749.025;215.007;765.024;302.009;305.011;259.008;771.952;56.6217;	0.987582;0.991626;0.985419;0.958267;0.929243;0.831117;0.830005;0.779684;0.962341;0.956111;0.726279;0.529698;	5342	0.585435	0	0	0	0.992342	1	0.951667	0.946512	0.957315	0.940434
Sample-GL2-Chip_run-695_60 SPD_1-23-2024	Q4KM71	A0A8I6A7U6;A0A8I6GFD8;Q4KM71	Q4KM71_RAT	Sfpq	59858	27892	30775.4	59858	27892	30775.4	30775.4	SPPPGMGLNQNR	SPPPGMGLNQNR	SPPPGMGLNQNR2	2	0.61885	0.000217891	4.98355	0.000534188	0.000391389	0.000312012	0.000432339	0	1	8252.24	4885.41	8470.95		18273.3	0.968025	484177	478846	489508	-373069	489017	-410241	Splicing factor proline and glutamine rich	0	0	0.93824	17801.5	357559	0.32898	0.957029	0.217518	0.999862	0	-10000000	5204.14;1440.05;580.018;1608.05;458.015;134.004;445.016;125.004;118.003;216.008;1108.03;27.0007;	5204.14;1440.05;580.018;1608.05;458.015;114.394;445.015;0;118.003;181.665;798.572;0;	0.981523;0.93294;0.896786;0.955763;0.920171;0.742045;0.806244;0.488683;0.763705;0.787466;0.712812;0.305012;	5980	0.217518	0	0	0	0.999782	1	0.946563	0.946512	0.955815	0.937707
Sample-GL3-Chip_run-696_60 SPD_1-23-2024	Q4KM71	A0A8I6A7U6;A0A8I6GFD8;Q4KM71	Q4KM71_RAT	Sfpq	56573.9	29475.1	33250.9	56573.9	29475.1	33250.9	33250.9	SPPPGMGLNQNR	SPPPGMGLNQNR	SPPPGMGLNQNR2	2	0.00061227	0.0124696	4.98355	0.000652742	0.000440529	0.000312012	0.000486145	0	1	7894.43	4826.25	7875.62		15639.2	0.948176	422002	416668	427334	-373069	429836	-398042	Splicing factor proline and glutamine rich	0	0	0.873057	15676.5	266309	0.496998	0.932233	0.00441273	0.992413	0	-10000000	5301.15;1542.06;755.021;1090.03;295.01;237.008;220.008;279.008;122.003;199.007;1323.04;67.0021;	5262.34;1542.06;755.021;1090.03;175.387;172.532;47.088;112.317;68.0786;115.262;1323.04;40.7883;	0.948628;0.965229;0.943348;0.921869;0.632429;0.612099;0.328136;0.625117;0.601274;0.702201;0.882369;0.527228;	5210	0.00441273	0	0	0	0.98753	1	0.951146	0.946512	0.956033	0.941496
Sample-WM2-Chip_run-701_60 SPD_1-23-2024	Q4KM71	A0A8I6A7U6;A0A8I6GFD8;Q4KM71	Q4KM71_RAT	Sfpq	31185.9	18203.4	17170.3	31185.9	18203.4	17170.3	17170.3	SPPPGMGLNQNR	SPPPGMGLNQNR	SPPPGMGLNQNR2	2	7.55801	0.000851956	4.98355	0.000598444	0.000499002	0.000312012	0.000557414	0	1	6500.19	4147.17	6679.95		13089.7	0.974399	443401	43807	448735	-373069	44824	-404019	Splicing factor proline and glutamine rich	0	0	0.936157	12737.4	300153	0.542311	0.94581	0.525644	0.99947	0	-10000000	4136.12;1331.04;353.011;1033.03;329.01;218.008;243.008;251.01;199.007;261.009;1924.06;37.0013;	4136.12;1331.04;353.011;1033.03;329.01;115.298;243.008;251.01;199.007;255.268;1924.06;0;	0.992256;0.947191;0.968777;0.937957;0.785718;0.450191;0.849161;0.746823;0.811582;0.774563;0.91229;0.393474;	5474	0.525644	0	0	0	0.999148	1	0.948542	0.946512	0.95338	0.941127
Sample-GL1-Chip_run-694_60 SPD_1-23-2024	Q4KM71	A0A8I6A7U6;A0A8I6GFD8;Q4KM71	Q4KM71_RAT	Sfpq	42937.4	27354.5	31239.1	42937.4	27354.5	31239.1	31239.1	SPPPGMGLNQNR	SPPPGMGLNQNR	SPPPGMGLNQNR2	2	0.000297133	0.00106582	4.98355	0.000702741	0.000431965	0.000312012	0.000481232	0	1	5203.17	4500.28	6420.12		13695.2	0.965466	393581	38825	398913	-373069	411682	-489159	Splicing factor proline and glutamine rich	0	0	0.821576	11099.3	258893	0.622576	0.913211	0.3843	0.999349	0	-10000000	3505.11;641.022;315.011;1057.03;508.015;137.004;136.004;79.002;127.003;140.005;2384.07;0;	3505.11;641.022;275.609;1057.03;140.15;137.004;122.92;71.3346;119.79;140.005;1983.85;0;	0.983691;0.895844;0.818398;0.947253;0.568827;0.791899;0.760161;0.51137;0.670906;0.884903;0.786017;0;	4858	0.3843	0	0	0	0.998934	1	0.948333	0.946512	0.95498	0.939673
Sample-WM3-Chip_run-702_60 SPD_1-23-2024	Q4KM71	A0A8I6A7U6;A0A8I6GFD8;Q4KM71	Q4KM71_RAT	Sfpq	29961.9	17797.4	15039.9	29961.9	17797.4	15039.9	15039.9	SPPPGMGLNQNR	SPPPGMGLNQNR	SPPPGMGLNQNR2	2	0.00156077	0.0513999	4.98355	0.000588928	0.000515464	0.000312012	0.000576037	0	1	6774.36	3997.81	6614.54		11279.8	0.957417	4237	418369	429031	-373069	435506	-455665	Splicing factor proline and glutamine rich	0	0	0.930058	11552.3	311714	0.417911	1	0.395848	0.968671	0	-10000000	4631.14;1002.04;309.01;1228.04;356.011;152.004;337.01;65.002;201.007;165.005;4601.14;44.0015;	4631.14;1002.04;309.01;1141.18;356.011;135.653;259.682;40.2805;201.007;150.949;2922.01;0;	0.987752;0.922886;0.949337;0.864635;0.964682;0.625802;0.716562;0.53695;0.939326;0.718486;0.629567;0.183955;	5232	0.395848	0	0	0	0.9486	1	0.943646	0.946512	0.953726	0.937027
Sample-ML2-Chip_run-698_60 SPD_1-23-2024	Q4KM71	A0A8I6A7U6;A0A8I6GFD8;Q4KM71	Q4KM71_RAT	Sfpq	72132.2	26307.3	28567.6	72132.2	26307.3	28567.6	28567.6	SPPPGM(UniMod:35)GLNQNR	SPPPGMGLNQNR	SPPPGM(UniMod:35)GLNQNR2	2	0.00284991	0.130796	0.000100388	0.000589275	0.000421763	0.000312012	0.000469925	0	1	4771.61	1561.98	3541.67		8301.44	0.967828	249669	244336	255001	-240257	279509	-272808	Splicing factor proline and glutamine rich	0	0	0.955676	11184.3	260326	0.558098	1	0.188344	0.922749	0	-10000000	3831.12;270.008;724.021;180.006;159.006;0;80.0027;33.0014;171.005;149.005;1641.04;0;	3831.12;270.008;670.484;180.006;92.0189;0;75.0826;0;171.005;74.8727;1145.61;0;	0.994494;0.982857;0.809404;0.793657;0.586231;0;0.632628;0.232125;0.686737;0.493004;0.716006;0;	3076	0.188344	0	0	0	0	1	0.932604	0.946068	0.956858	0.9214
Sample-ML3-Chip_run-699_60 SPD_1-23-2024	Q4KM71	A0A8I6A7U6;A0A8I6GFD8;Q4KM71	Q4KM71_RAT	Sfpq	83933.6	29856.5	34019.8	83933.6	29856.5	34019.8	34019.8	SPPPGM(UniMod:35)GLNQNR	SPPPGMGLNQNR	SPPPGM(UniMod:35)GLNQNR2	2	0.00125857	0.0395396	0.000100388	0.000538793	0.000399042	0.000312012	0.000442087	0	1	9141.32	1985.01	4570.66		11358.8	0.985825	283376	278046	288708	-240257	308128	-271827	Splicing factor proline and glutamine rich	0	0	0.982037	22717.7	193231	0.523169	1	0.132217	0.975016	0	-10000000	6857.24;780.024;1504.05;189.005;236.007;208.007;136.005;74.0028;218.007;66.0021;3374.11;87.0028;	6857.24;780.024;1504.05;189.005;236.007;200.771;136.005;0;218.007;66.0021;2871.18;78.72;	0.998312;0.904241;0.971204;0.744589;0.717783;0.719351;0.739887;0.511205;0.523471;0.526335;0.743929;0.398379;	3494	0.132217	0	0	0	0.96046	1	0.940729	0.946068	0.957221	0.929269
Sample-ML1-Chip_run-697_60 SPD_1-23-2024	Q4KM71	A0A8I6A7U6;A0A8I6GFD8;Q4KM71	Q4KM71_RAT	Sfpq	80882.2	31669.9	34594.3	80882.2	31669.9	34594.3	34594.3	SPPPGM(UniMod:35)GLNQNR	SPPPGMGLNQNR	SPPPGM(UniMod:35)GLNQNR2	2	0.00546356	0.253652	0.000100388	0.00063857	0.000420168	0.000312012	0.000464468	0	1	3488.46	1658.92	3468.19		9730.43	0.958696	226614	221283	231946	-240257	250447	-272244	Splicing factor proline and glutamine rich	0	0	0.879137	9787.3	144533	0.551714	1	0	0.86223	0	-10000000	2740.09;292.009;577.017;101.003;167.005;28.0007;0;99.0027;103.003;65.002;1672.05;124.003;	2740.09;171.359;577.017;101.003;158.071;28.0007;0;77.511;103.003;60.5981;1532.76;110.327;	0.985104;0.748144;0.895824;0.639469;0.811171;0.404324;0;0.591376;0.521994;0.550217;0.829243;0.719269;	2790	0	0	0	0	0	1	0.933021	0.946068	0.956876	0.922526
Sample-GL2-Chip_run-695_60 SPD_1-23-2024	Q4KM71	A0A8I6A7U6;A0A8I6GFD8;Q4KM71	Q4KM71_RAT	Sfpq	59858	27892	30775.4	59858	27892	30775.4	30775.4	SPPPGM(UniMod:35)GLNQNR	SPPPGMGLNQNR	SPPPGM(UniMod:35)GLNQNR2	2	9.55429	0.00706001	0.000100388	0.000534188	0.000391389	0.000312012	0.000432339	0	1	3939.12	1698.61	2945.27		7573.63	0.960978	285104	279773	290435	-240257	313676	-277916	Splicing factor proline and glutamine rich	0	0	0.957657	10129.3	284678	0.161887	1	0.402384	0.995564	0	-10000000	3172.1;128.004;639.016;167.005;225.008;54.0013;71.0026;69.0028;93.0027;0;705.024;0;	3172.1;128.004;639.016;167.005;225.008;51.9396;55.4613;69.0028;93.0027;0;634.845;0;	0.992082;0.702774;0.858297;0.872766;0.807366;0.597026;0.50008;0.592909;0.734576;0;0.807172;0;	3516	0.402384	0	0	0	0.99294	1	0.932187	0.946068	0.955291	0.924494
Sample-GL2-Chip_run-695_60 SPD_1-23-2024	Q63259	Q63259;A0A8I5ZW92;A0A8I6A9W6;A6JW12	PTPRN_RAT	Ptprn	3879.16	1942.65	2036.22	3879.16	1942.65	2036.22	2036.22	SPPQAVQADVSLQR	SPPQAVQADVSLQR	SPPQAVQADVSLQR2	2	0.00166389	0.0608596	0.00526178	0.000534188	0.000391389	0.000312012	0.000432339	0	1	300011	140376	243401		6483.4	0.727167	72501	719677	730341	169562	708806	183149	Receptor-type tyrosine-protein phosphatase-like N	0	0	0.855796	7991.28	193649	0.293649	1	0.979146	0.963008	0	-10000000	93.0033;415.019;215.009;0;95.0034;126.005;116.005;697.027;94.0034;140.005;233.009;626.024;	59.0017;245.884;146.006;0;95.0034;67.3026;46.3606;697.027;75.4456;107.002;199.008;540.844;	0.630234;0.57852;0.675607;0;0.866606;0.473492;0.522967;0.956329;0.636292;0.621723;0.864724;0.815185;	8961	0.979146	0	0	0	0.93914	1	105114	103482	104781	103522
Sample-ML2-Chip_run-698_60 SPD_1-23-2024	A6ID49;A6ID50;F1LQ63	F1LQ63;A6ID49;A6ID50	A6ID49_RAT;A6ID50_RAT;F1LQ63_RAT	Tnr	6759.62	2575.08	4065.39	67564.3	23860.1	15941.8	15941.8	SPPTSASVSTVIDGPTQILVR	SPPTSASVSTVIDGPTQILVR	SPPTSASVSTVIDGPTQILVR3	3	0.689107	0.689107	0.119564	0.000589275	0.000657895	0.000779828	0.000469925	0	1	5582.19	1958.73	4441.28		8325.57	0.968098	144834	144301	145368	708583	139007	76082	Tenascin R, isoform CRA_b	0	0	0.983191	10464.3	491345	0.530452	1	0.68663	0.999996	0	-10000000	1697.07;2393.08;1492.05;591.02;1012.03;396.013;674.022;327.01;291.012;405.014;358.013;277.008;	1697.07;2393.08;1492.05;591.02;994.809;395.324;601.598;327.01;290.396;369.98;358.013;253.838;	0.985633;0.994149;0.906371;0.933737;0.921486;0.878344;0.826265;0.866823;0.897448;0.910095;0.929311;0.667067;	17912	0.68663	0	0	0	0.999993	1	0.983854	0.962639	0.975098	0.969901
Sample-WM1-Chip_run-700_60 SPD_1-23-2024	A6ID49;A6ID50;F1LQ63	F1LQ63;A6ID49;A6ID50	A6ID49_RAT;A6ID50_RAT;F1LQ63_RAT	Tnr	4257.13	2351.94	9824.98	43876.3	25664.9	21511.1	21511.1	SPPTSASVSTVIDGPTQILVR	SPPTSASVSTVIDGPTQILVR	SPPTSASVSTVIDGPTQILVR3	3	0.098758	0.098758	0.119564	0.000630915	0.000752729	0.000779828	0.000571755	0	1	4257.13	2351.94	3960.8		9069.78	0.959458	145524	144991	146057	708583	140142	758299	Tenascin R, isoform CRA_b	0	0	0.95527	9748.35	368218	0.466417	1	0.579253	0.999994	0	-10000000	1867.06;1459.05;931.027;385.012;1262.04;188.006;502.015;124.004;180.006;246.01;215.007;114.004;	1867.06;1459.05;931.027;385.012;955.591;165.466;502.015;124.004;180.006;246.01;161.825;94.1383;	0.981334;0.926103;0.967858;0.770844;0.738901;0.724399;0.859304;0.743072;0.844932;0.73073;0.699513;0.51838;	18000	0.579253	0	0	0	0.99999	1	0.979167	0.962639	0.969372	0.969614
Sample-ML3-Chip_run-699_60 SPD_1-23-2024	A6ID49;A6ID50;F1LQ63	F1LQ63;A6ID49;A6ID50	A6ID49_RAT;A6ID50_RAT;F1LQ63_RAT	Tnr	7567.72	2832.49	5536.34	73387.3	23949.5	15422.3	15422.3	SPPTSASVSTVIDGPTQILVR	SPPTSASVSTVIDGPTQILVR	SPPTSASVSTVIDGPTQILVR3	3	0.119564	0.119564	0.119564	0.000538793	0.000866801	0.000779828	0.000442087	0	1	4526.02	1724.72	3971.3		8619.39	0.956461	145367	144834	14.59	708583	139811	759292	Tenascin R, isoform CRA_b	0	0	0.985127	9823.36	437649	0.590633	1	0.619075	0.999999	0	-10000000	1399.05;2247.08;880.031;550.018;1403.05;310.011;430.015;311.01;273.009;457.018;466.018;353.012;	1399.05;2247.08;879.889;550.018;1272.47;310.011;430.015;112.995;273.009;428.72;466.018;353.012;	0.990912;0.969886;0.867398;0.891606;0.879575;0.955148;0.809811;0.52988;0.802606;0.828976;0.947757;0.873859;	17978	0.619075	0	0	0	0.999999	1	0.986146	0.962639	0.975302	0.970313
Sample-ML1-Chip_run-697_60 SPD_1-23-2024	A6ID49;A6ID50;F1LQ63	F1LQ63;A6ID49;A6ID50	A6ID49_RAT;A6ID50_RAT;F1LQ63_RAT	Tnr	6228.22	2617.71	10935.2	56102.9	21403.7	17302.1	17302.1	SPPTSASVSTVIDGPTQILVR	SPPTSASVSTVIDGPTQILVR	SPPTSASVSTVIDGPTQILVR3	3	1.78835	1.78835	0.119564	0.00063857	0.000730194	0.000779828	0.000464468	0	1	6228.22	2617.71	5472.67		11019.1	0.978167	143597	143064	14413	708583	137898	75999	Tenascin R, isoform CRA_b	0	0	0.99388	12540.4	478366	0.567602	1	0.784628	0.999989	0	-10000000	1746.06;2799.11;1683.05;624.021;1007.03;246.009;786.027;164.005;304.01;572.021;369.01;159.005;	1746.06;2799.11;1683.05;624.021;1007.03;234.777;786.027;164.005;304.01;572.021;364.85;146.032;	0.954629;0.994889;0.974774;0.873424;0.926506;0.909929;0.939571;0.637341;0.712004;0.922988;0.889251;0.582714;	17758	0.784628	0	0	0	0.999982	1	0.983021	0.962639	0.974916	0.969786
Sample-GL2-Chip_run-695_60 SPD_1-23-2024	A6ID49;A6ID50;F1LQ63	F1LQ63;A6ID49;A6ID50	A6ID49_RAT;A6ID50_RAT;F1LQ63_RAT	Tnr	6613.7	3494.78	4088.71	48368.6	22113.8	18132.9	18132.9	SPPTSASVSTVIDGPTQILVR	SPPTSASVSTVIDGPTQILVR	SPPTSASVSTVIDGPTQILVR3	3	4.24968	4.24968	0.119564	0.000534188	0.000538793	0.000779828	0.000432339	0	1	2807.69	1464.03	2538.51		9353.5	0.889875	146246	145713	146779	708583	140046	760301	Tenascin R, isoform CRA_b	0	0	0.897294	10345.3	333599	0.410961	1	0.661201	0.999973	0	-10000000	1201.05;1208.04;591.018;271.008;716.022;138.005;546.019;101.004;131.004;303.011;262.01;272.01;	1166.54;1208.04;433.105;146.519;617.341;137.799;442.329;84.4913;108.086;272.193;89.1254;194.254;	0.857969;0.971472;0.748214;0.647681;0.872605;0.844921;0.823505;0.688976;0.805197;0.892738;0.449893;0.735513;	18088	0.661201	0	0	0	0.999958	1	0.982273	0.962639	0.972054	0.969106
Sample-GL3-Chip_run-696_60 SPD_1-23-2024	A6ID49;A6ID50;F1LQ63	F1LQ63;A6ID49;A6ID50	A6ID49_RAT;A6ID50_RAT;F1LQ63_RAT	Tnr	6084.53	3060.36	4244.3	42523.2	21142.8	19247.7	19247.7	SPPTSASVSTVIDGPTQILVR	SPPTSASVSTVIDGPTQILVR	SPPTSASVSTVIDGPTQILVR3	3	0.593038	0.593038	0.119564	0.000652742	0.000664231	0.000779828	0.000486145	0	1	3622.5	1798.46	2934.78		7130.36	0.974832	144651	144117	145184	708583	139026	757472	Tenascin R, isoform CRA_b	0	0	0.94762	8801.26	432887	0.53702	1	0.675719	0.999996	0	-10000000	1153.04;1590.05;981.028;328.01;990.032;182.006;373.014;249.008;322.008;307.011;342.012;211.009;	1071.03;1590.05;961.422;252.338;636.603;152.652;353.758;223.49;322.008;238.331;243.106;201.916;	0.951933;0.992925;0.970419;0.785639;0.676694;0.809881;0.868352;0.834965;0.833025;0.759874;0.687739;0.888994;	17890	0.675719	0	0	0	0.999994	1	0.987292	0.962639	0.972171	0.974563
Sample-WM2-Chip_run-701_60 SPD_1-23-2024	A6ID49;A6ID50;F1LQ63	F1LQ63;A6ID49;A6ID50	A6ID49_RAT;A6ID50_RAT;F1LQ63_RAT	Tnr	5337.35	3041.2	4257.03	41692.3	25050.6	18490.6	18490.6	SPPTSASVSTVIDGPTQILVR	SPPTSASVSTVIDGPTQILVR	SPPTSASVSTVIDGPTQILVR3	3	7.55801	9.06294	0.119564	0.000598444	0.000702988	0.000779828	0.000557414	0	1	2755.09	1823.04	2936.43		9868.7	0.944095	143233	14.27	143766	708583	137294	757702	Tenascin R, isoform CRA_b	0	0	0.953277	9259.28	333689	0.520119	1	0.288534	0.999944	0	-10000000	733.023;1359.05;663.022;127.004;621.02;150.004;130.004;245.009;0;389.013;185.006;171.006;	733.023;1359.05;663.022;127.004;477.153;144.524;130.004;245.009;0;389.013;185.006;151.034;	0.924827;0.960865;0.931024;0.68681;0.738198;0.723896;0.875138;0.858777;0;0.880858;0.719712;0.784278;	17714	0.288534	0	0	0	0.999909	1	0.98	0.962639	0.969896	0.970076
Sample-GL1-Chip_run-694_60 SPD_1-23-2024	A6ID49;A6ID50;F1LQ63	F1LQ63;A6ID49;A6ID50	A6ID49_RAT;A6ID50_RAT;F1LQ63_RAT	Tnr	6460.48	3693.74	5463.55	32337	20430.4	18376.3	18376.3	SPPTSASVSTVIDGPTQILVR	SPPTSASVSTVIDGPTQILVR	SPPTSASVSTVIDGPTQILVR3	3	0.809948	0.809948	0.119564	0.000702741	0.000721241	0.000779828	0.000481232	0	1	4314.14	2475.01	3530.86		8598.8	0.939264	145359	144826	145893	708583	13921	758166	Tenascin R, isoform CRA_b	0	0	0.955083	10506.4	409632	0.390833	1	0.682687	0.999995	0	-10000000	1174.04;1813.07;1327.04;413.011;751.027;408.013;395.015;156.006;248.007;619.021;315.012;92.0022;	1174.04;1813.07;1327.04;413.011;712.254;408.013;395.015;156.006;190.578;582.423;315.012;0;	0.89101;0.959312;0.954564;0.749604;0.836489;0.840539;0.807551;0.765442;0.686033;0.83142;0.870845;0.409149;	17978	0.682687	0	0	0	0.999992	1	0.985227	0.962639	0.972347	0.973114
Sample-WM3-Chip_run-702_60 SPD_1-23-2024	A6ID49;A6ID50;F1LQ63	F1LQ63;A6ID49;A6ID50	A6ID49_RAT;A6ID50_RAT;F1LQ63_RAT	Tnr	7159.09	3851.5	5232.47	44620.5	25533.9	22010.7	22010.7	SPPTSASVSTVIDGPTQILVR	SPPTSASVSTVIDGPTQILVR	SPPTSASVSTVIDGPTQILVR3	3	0.606256	0.606256	0.119564	0.000588928	0.0010084	0.000779828	0.000576037	0	1	4312.13	2167.56	3586.31		9084.71	0.959135	14322	142686	143753	708583	137585	754125	Tenascin R, isoform CRA_b	0	0	0.934273	10923.4	389966	0.559693	1	0.501713	0.999996	0	-10000000	1563.05;1912.06;837.026;218.006;1236.04;189.006;325.012;260.01;213.007;383.014;272.009;220.007;	1563.05;1912.06;837.026;218.006;993.612;189.006;320.889;236.779;190.59;313.637;234.775;220.007;	0.924456;0.986331;0.96177;0.762703;0.778889;0.929654;0.782038;0.787248;0.784238;0.724128;0.849444;0.955008;	17714	0.501713	0	0	0	0.999994	1	0.979688	0.962639	0.969728	0.970487
Sample-ML2-Chip_run-698_60 SPD_1-23-2024	Q64548	Q64548;A0A8I6GGJ4;M0R608	RTN1_RAT	Rtn1	104374	38326	54422	104374	38326	52649.5	52649.5	SPPVAMETASTGVAAVPDALDHSSSPTLK	SPPVAMETASTGVAAVPDALDHSSSPTLK	SPPVAMETASTGVAAVPDALDHSSSPTLK3	3	0.00151343	0.0548133	0.00159598	0.000589275	0.000421763	0.000312012	0.000469925	0	1	266201	990666	224626		1780.53	0.8414	125105	124572	125639	56378	121248	593115	Reticulon-1	0	0	0.958612	2110.08	196144	0.597568	1	0.700913	0.966105	0	-10000000	33.0019;222.012;34.0019;137.006;91.0039;87.0039;32.002;27.001;0;0;84.0038;36.0019;	33.0019;184.01;6.37536;44.002;61.0029;49.1894;0;0;0;0;7.12536;36.0019;	0.816497;0.900226;0.408248;0.517415;0.754039;0.638047;0;0;0;0;0.260007;0.816497;	15471	0.700913	0	0	0	0.945187	1	11375	110765	112006	11239
Sample-WM3-Chip_run-702_60 SPD_1-23-2024	Q64548	Q64548;A0A8I6GGJ4;M0R608	RTN1_RAT	Rtn1	88459.9	48587.5	39831.6	88459.9	48587.5	37486.4	37486.4	SPPVAMETASTGVAAVPDALDHSSSPTLK	SPPVAMETASTGVAAVPDALDHSSSPTLK	SPPVAMETASTGVAAVPDALDHSSSPTLK3	3	0.000951345	0.0220753	0.00159598	0.000588928	0.000515464	0.000312012	0.000576037	0	1	147513	806218	133392		2938.97	0.761562	12.42	123667	124734	56378	120557	592276	Reticulon-1	0	0	0.935726	3250.1	20867	0.196209	0.949727	163685	0.9863	0	-10000000	64.003;52.002;62.0019;121.006;83.0029;46.0019;37.0019;0;31.0009;29.001;122.005;0;	49.5093;52.002;0;67.0038;37.8046;46.0019;37.0019;0;0;29.001;37.8046;0;	0.677595;0.945355;0;0.736398;0.478806;0.644164;0.644164;0;0;0.695695;0.389082;0;	15361	163685	0	0	0	0.977925	1	113409	110765	11155	112437
Sample-ML3-Chip_run-699_60 SPD_1-23-2024	Q64548	Q64548;A0A8I6GGJ4;M0R608	RTN1_RAT	Rtn1	94587.8	32539.9	52652.9	94587.8	32539.9	49618.1	49618.1	SPPVAM(UniMod:35)ETASTGVAAVPDALDHSSSPTLK	SPPVAMETASTGVAAVPDALDHSSSPTLK	SPPVAM(UniMod:35)ETASTGVAAVPDALDHSSSPTLK3	3	0.00685372	0.239454	0.0299735	0.000538793	0.000399042	0.000312012	0.000442087	0	1	839042	297422	684838		4280.4	0.893529	10733	106796	107863	491311	111868	459389	Reticulon-1	0	0	0.929763	5244.21	153777	0.165618	1	0.225369	0.865663	0	-10000000	103.005;646.033;0;90.0038;30.001;0;24.001;29.001;32.0019;27.001;170.009;0;	103.005;646.033;0;90.0038;0;0;0;0;30.6362;0;170.009;0;	0.617157;0.964738;0;0.698693;0.222495;0;0.310486;0.109361;0.466672;0.428018;0.751201;0;	13271	0.225369	0	0	0	0	1	115813	11078	112081	114397
Sample-ML2-Chip_run-698_60 SPD_1-23-2024	A0A0G2JZ56;A0A0G2K6R9;F1M9N9	A0A0G2JZ56;A0A0G2K6R9;A0A0G2KAS9;A0A0G2KBB9;F1LM42;F1M5N3;F1M9N9;A6HVL1	A0A0G2JZ56_RAT;A0A0G2K6R9_RAT;F1M9N9_RAT	Ank2	115752	43371.3	44832.2	115752	43371.3	44832.2		SPQGLELPLHNR	SPQGLELPLHNR	SPQGLELPLHNR2	2	6.59674	0.000111475	2.54697	0.000589275	0.000421763	0.000312012	0.000469925	0	0	12809.5	4774.05	10824.8		17678.4	0.983908	788756	783423	794086	272999	818494	248452	Ankyrin 2	0	0	0.934506	20919.7	518109	0.370859	1	117364	0.999929	0	-10000000	6759.29;1757.07;2387.08;1891.07;4293.13;327.012;345.013;6338.21;794.031;791.029;467.017;759.03;	6759.29;1757.07;2387.08;1891.07;4293.13;327.012;345.013;6338.21;794.031;783.081;452.543;759.03;	0.99626;0.936876;0.945038;0.974786;0.983711;0.839965;0.923004;0.933674;0.957039;0.898203;0.8721;0.897809;	9747	117364	0	0	0	0.999889	1	104375	101261	102718	102747
Sample-WM1-Chip_run-700_60 SPD_1-23-2024	A0A0G2JZ56;A0A0G2K6R9;F1M9N9	A0A0G2JZ56;A0A0G2K6R9;A0A0G2KAS9;A0A0G2KBB9;F1LM42;F1M5N3;F1M9N9;A6HVL1	A0A0G2JZ56_RAT;A0A0G2K6R9_RAT;F1M9N9_RAT	Ank2	53978	29579.5	27920.3	53978	29579.5	27920.3		SPQGLELPLHNR	SPQGLELPLHNR	SPQGLELPLHNR2	2	0.000406339	0.0020886	2.54697	0.000630915	0.000506329	0.000312012	0.000571755	0	0	5010.18	2743.01	4619.38		9121.62	0.920288	79388	788547	799212	272999	826368	24731	Ankyrin 2	0	0	0.61637	9893.32	333255	0.506589	1	0.653204	0.998691	0	-10000000	2481.1;605.02;542.021;870.033;1924.07;29.0008;0;3133.1;245.008;551.019;197.007;383.015;	2481.1;605.02;542.021;870.033;1924.07;29.0008;0;3133.1;242.341;472.774;197.007;383.015;	0.967739;0.880752;0.901926;0.837688;0.871532;0.462721;0;0.85795;0.916046;0.777123;0.721209;0.908041;	9813	0.653204	0	0	0	0.997911	1	104229	101261	102378	102973
Sample-ML3-Chip_run-699_60 SPD_1-23-2024	A0A0G2JZ56;A0A0G2K6R9;F1M9N9	A0A0G2JZ56;A0A0G2K6R9;A0A0G2KAS9;A0A0G2KBB9;F1LM42;F1M5N3;F1M9N9;A6HVL1	A0A0G2JZ56_RAT;A0A0G2K6R9_RAT;F1M9N9_RAT	Ank2	112246	43278	44766.4	112246	43278	44766.4		SPQGLELPLHNR	SPQGLELPLHNR	SPQGLELPLHNR2	2	4.98355	0.000194086	2.54697	0.000538793	0.000399042	0.000312012	0.000442087	0	0	13207.5	4422.07	10182.2		16877.2	0.979653	788703	783371	794036	272999	819972	246875	Ankyrin 2	0	0	0.932741	21891.7	471719	0.520551	1	123728	0.999874	0	-10000000	6905.27;1909.06;1918.07;2064.08;4393.17;331.013;235.008;5855.21;778.028;661.023;280.012;700.028;	6905.27;1909.06;1918.07;2064.08;4393.17;331.013;235.008;5855.2;778.027;661.023;280.012;700.028;	0.996817;0.940286;0.928998;0.938458;0.969783;0.861726;0.839542;0.941556;0.861249;0.918555;0.837684;0.862595;	9747	123728	0	0	0	0.999806	1	104625	101261	102852	102974
Sample-ML1-Chip_run-697_60 SPD_1-23-2024	A0A0G2JZ56;A0A0G2K6R9;F1M9N9	A0A0G2JZ56;A0A0G2K6R9;A0A0G2KAS9;A0A0G2KBB9;F1LM42;F1M5N3;F1M9N9;A6HVL1	A0A0G2JZ56_RAT;A0A0G2K6R9_RAT;F1M9N9_RAT	Ank2	102643	41635.8	39624.7	102643	41635.8	39624.7		SPQGLELPLHNR	SPQGLELPLHNR	SPQGLELPLHNR2	2	0.000248339	0.000807524	2.54697	0.00063857	0.000420168	0.000312012	0.000464468	0	0	8477.32	3481.68	7278.92		14828.3	0.984876	769269	763936	774602	272999	800418	247867	Ankyrin 2	0	0	0.860268	17269.6	480318	0.435625	1	0.999262	0.999492	0	-10000000	4929.19;986.031;1780.07;1126.04;2562.1;365.016;142.004;5537.19;547.021;1156.04;270.011;712.022;	4929.19;986.031;1780.07;1126.04;2562.1;365.016;112.005;5537.19;501.766;1156.04;117.315;712.022;	0.991724;0.973121;0.950866;0.936104;0.976225;0.784938;0.623899;0.874376;0.861921;0.958057;0.397433;0.969425;	9505	0.999262	0	0	0	0.999192	1	10449	101261	102701	102886
Sample-GL2-Chip_run-695_60 SPD_1-23-2024	A0A0G2JZ56;A0A0G2K6R9;F1M9N9	A0A0G2JZ56;A0A0G2K6R9;A0A0G2KAS9;A0A0G2KBB9;F1LM42;F1M5N3;F1M9N9;A6HVL1	A0A0G2JZ56_RAT;A0A0G2K6R9_RAT;F1M9N9_RAT	Ank2	110106	54943.6	41750.2	110106	54943.6	41750.2		SPQGLELPLHNR	SPQGLELPLHNR	SPQGLELPLHNR2	2	0.61885	0.000198244	2.54697	0.000534188	0.000391389	0.000312012	0.000432339	0	0	10644.4	5098.72	8840.82		18493.9	0.964342	806407	801076	811739	272999	835729	248899	Ankyrin 2	0	0	0.955173	22266.8	495861	0.531246	1	142115	0.999875	0	-10000000	5499.21;1329.05;2013.08;1746.07;3816.13;333.013;162.006;3380.13;706.023;869.031;208.007;856.031;	5499.21;1329.05;2013.08;1746.07;3816.13;333.013;142.101;2206.39;706.023;869.031;208.007;856.031;	0.952439;0.926872;0.935283;0.970611;0.994544;0.944638;0.752388;0.647314;0.887954;0.958949;0.859895;0.848534;	9967	142115	0	0	0	0.999802	1	104115	101261	102529	102693
Sample-GL3-Chip_run-696_60 SPD_1-23-2024	A0A0G2JZ56;A0A0G2K6R9;F1M9N9	A0A0G2JZ56;A0A0G2K6R9;A0A0G2KAS9;A0A0G2KBB9;F1LM42;F1M5N3;F1M9N9;A6HVL1	A0A0G2JZ56_RAT;A0A0G2K6R9_RAT;F1M9N9_RAT	Ank2	101552	52894	43095	101552	52894	43095		SPQGLELPLHNR	SPQGLELPLHNR	SPQGLELPLHNR2	2	0.70205	0.000370488	2.54697	0.000652742	0.000440529	0.000312012	0.000486145	0	0	7694.27	4102.67	6694.86		14239.9	0.963343	788706	783368	794039	272999	81739	250045	Ankyrin 2	0	0	0.869765	16365.6	343622	0.446562	1	1386	0.999773	0	-10000000	4650.16;639.025;1055.04;1079.04;2405.08;473.019;175.007;2592.08;347.013;818.027;165.005;505.021;	4650.16;639.025;1055.04;978.966;2405.08;473.019;175.007;1410.78;347.013;818.027;130.043;505.021;	0.996675;0.969542;0.859013;0.829471;0.897249;0.787185;0.923645;0.641787;0.825732;0.891078;0.613778;0.823797;	9747	1386	0	0	0	0.999629	1	104354	101261	102549	102901
Sample-WM2-Chip_run-701_60 SPD_1-23-2024	A0A0G2JZ56;A0A0G2K6R9;F1M9N9	A0A0G2JZ56;A0A0G2K6R9;A0A0G2KAS9;A0A0G2KBB9;F1LM42;F1M5N3;F1M9N9;A6HVL1	A0A0G2JZ56_RAT;A0A0G2K6R9_RAT;F1M9N9_RAT	Ank2	51463.8	29772.6	28161.6	51463.8	29772.6	28161.6		SPQGLELPLHNR	SPQGLELPLHNR	SPQGLELPLHNR2	2	0.000239063	0.00553244	2.54697	0.000598444	0.000499002	0.000312012	0.000557414	0	0	3752.29	2071.59	3336.77		8321.09	0.89701	776313	770982	781646	272999	803435	248308	Ankyrin 2	0	0	0.392944	9357.31	304594	0.455735	1	0.539744	0.996566	0	-10000000	2071.08;695.029;727.033;705.029;1057.04;180.006;129.006;3042.09;397.012;772.025;198.006;270.009;	2071.08;624.173;727.033;494.529;1057.04;130.755;125.351;3042.09;196.892;741.703;139.85;270.009;	0.901485;0.874954;0.931196;0.672805;0.901267;0.708455;0.782854;0.908519;0.564269;0.88741;0.718552;0.82167;	9593	0.539744	0	0	0	0.994468	1	103545	101261	10233	102323
Sample-GL1-Chip_run-694_60 SPD_1-23-2024	A0A0G2JZ56;A0A0G2K6R9;F1M9N9	A0A0G2JZ56;A0A0G2K6R9;A0A0G2KAS9;A0A0G2KBB9;F1LM42;F1M5N3;F1M9N9;A6HVL1	A0A0G2JZ56_RAT;A0A0G2K6R9_RAT;F1M9N9_RAT	Ank2	82160.1	47862.7	41623.1	82160.1	47862.7	41623.1		SPQGLELPLHNR	SPQGLELPLHNR	SPQGLELPLHNR2	2	2.54697	2.54697	2.54697	0.000702741	0.000431965	0.000312012	0.000481232	0	0	6876.27	4286.74	6115.48		14918.6	0.922227	792242	786909	797574	272999	818467	252119	Ankyrin 2	0	0	0.964534	16774.6	388799	0.422029	1	169528	0.999984	0	-10000000	3826.15;634.023;1721.07;878.034;2416.1;117.005;171.008;1506.05;364.013;584.022;223.008;576.021;	3826.15;634.023;1721.07;878.034;2416.1;82.417;86.2094;697.72;311.968;584.022;204.618;547.586;	0.927982;0.865124;0.990452;0.909657;0.928098;0.594333;0.634387;0.509158;0.772263;0.895243;0.741216;0.811803;	9791	169528	0	0	0	0.999975	1	104021	101261	102572	102532
Sample-WM3-Chip_run-702_60 SPD_1-23-2024	A0A0G2JZ56;A0A0G2K6R9;F1M9N9	A0A0G2JZ56;A0A0G2K6R9;A0A0G2KAS9;A0A0G2KBB9;F1LM42;F1M5N3;F1M9N9;A6HVL1	A0A0G2JZ56_RAT;A0A0G2K6R9_RAT;F1M9N9_RAT	Ank2	47519.3	25217.5	25423.4	47519.3	25217.5	25423.4		SPQGLELPLHNR	SPQGLELPLHNR	SPQGLELPLHNR2	2	0.000182	0.000911608	2.54697	0.000588928	0.000515464	0.000312012	0.000576037	0	0	4066.16	2179.86	3606.66		7938.86	0.97569	772603	767272	777935	272999	802217	248278	Ankyrin 2	0	0	0.725237	8950.29	372315	0.39854	1	1239	0.999427	0	-10000000	2316.09;619.025;506.021;402.014;1131.05;76.0025;91.0033;2713.09;168.006;642.02;36.0016;344.015;	2316.09;619.025;506.021;402.014;1131.05;76.0025;91.0033;2713.09;168.006;642.02;36.0016;313.445;	0.981285;0.972829;0.884991;0.873874;0.965796;0.665517;0.643693;0.951119;0.856167;0.846747;0.538155;0.859326;	9549	1239	0	0	0	0.999088	1	103615	101261	102355	102439
Sample-ML2-Chip_run-698_60 SPD_1-23-2024	A0A0G2JZ56;A0A0G2K6R9;F1M9N9	A0A0G2JZ56;A0A0G2K6R9;A0A0G2KAS9;A0A0G2KBB9;F1LM42;F1M5N3;F1M9N9;A6HVL1	A0A0G2JZ56_RAT;A0A0G2K6R9_RAT;F1M9N9_RAT	Ank2	115752	43371.3	44832.2	115752	43371.3	44832.2		SPQGLELPLHNR	SPQGLELPLHNR	SPQGLELPLHNR3	3	4.21854	4.21854	4.21854	0.000589275	0.000421763	0.000312012	0.000469925	0	0	10527.2	3895.03	8831.68		72291.2	0.97209	786977	781641	79231	272999	818494	247272	Ankyrin 2	0	0	0.796513	86170	376251	0.338218	0.971347	136972	0.999973	0	-10000000	7269.16;1059.02;1618.03;1640.03;738.014;496.011;742.016;492.01;235.005;341.008;278.007;148.004;	7269.16;1059.02;1618.03;1640.03;738.015;398.679;742.016;492.01;235.005;341.008;278.007;82.1067;	0.969979;0.911278;0.975192;0.97839;0.864681;0.731287;0.973439;0.90517;0.809731;0.985293;0.902034;0.508654;	9724	136972	0	0	0	0.999958	1	0.791562	0.808191	0.807614	0.811312
Sample-WM1-Chip_run-700_60 SPD_1-23-2024	A0A0G2JZ56;A0A0G2K6R9;F1M9N9	A0A0G2JZ56;A0A0G2K6R9;A0A0G2KAS9;A0A0G2KBB9;F1LM42;F1M5N3;F1M9N9;A6HVL1	A0A0G2JZ56_RAT;A0A0G2K6R9_RAT;F1M9N9_RAT	Ank2	53978	29579.5	27920.3	53978	29579.5	27920.3		SPQGLELPLHNR	SPQGLELPLHNR	SPQGLELPLHNR3	3	0.00213106	0.0699495	4.21854	0.000630915	0.000506329	0.000312012	0.000571755	0	0	3472.52	1901.16	3201.66		119271	0.962835	79388	788547	799212	272999	826368	24731	Ankyrin 2	0	0	0.432451	129362	224062	0.524504	0.765483	0.224584	0.95794	0	-10000000	2866.05;322.006;374.008;271.006;305.006;467.011;283.006;235.004;167.004;137.003;202.004;0;	2866.05;322.006;374.008;232.461;305.006;224.664;139.015;224.049;167.004;51.3563;202.004;0;	0.986224;0.887465;0.894049;0.785135;0.871451;0.523131;0.508498;0.766527;0.713946;0.574225;0.817114;0;	9812	0.224584	0	0	0	0.93005	1	0.790313	0.808191	0.807257	0.813971
Sample-ML3-Chip_run-699_60 SPD_1-23-2024	A0A0G2JZ56;A0A0G2K6R9;F1M9N9	A0A0G2JZ56;A0A0G2K6R9;A0A0G2KAS9;A0A0G2KBB9;F1LM42;F1M5N3;F1M9N9;A6HVL1	A0A0G2JZ56_RAT;A0A0G2K6R9_RAT;F1M9N9_RAT	Ank2	112246	43278	44766.4	112246	43278	44766.4		SPQGLELPLHNR	SPQGLELPLHNR	SPQGLELPLHNR3	3	4.98355	0.00113153	4.21854	0.000538793	0.000399042	0.000312012	0.000442087	0	0	10607.2	3551.45	8177.51		71578.6	0.993915	788703	783371	794036	272999	819972	246875	Ankyrin 2	0	0	0.862372	92846.1	422954	0.666901	0.961784	0.516819	0.999267	0	-10000000	7467.16;1013.02;1762.03;1378.03;794.019;499.011;440.011;691.013;173.004;491.011;191.005;0;	7467.16;1013.02;1762.03;1378.03;794.019;414.044;440.011;691.013;173.004;491.011;179.314;0;	0.99859;0.927534;0.987953;0.976204;0.949034;0.772231;0.777986;0.943844;0.833823;0.808281;0.71084;0;	9746	0.516819	0	0	0	0.998868	1	0.794062	0.808191	0.809547	0.811792
Sample-ML1-Chip_run-697_60 SPD_1-23-2024	A0A0G2JZ56;A0A0G2K6R9;F1M9N9	A0A0G2JZ56;A0A0G2K6R9;A0A0G2KAS9;A0A0G2KBB9;F1LM42;F1M5N3;F1M9N9;A6HVL1	A0A0G2JZ56_RAT;A0A0G2K6R9_RAT;F1M9N9_RAT	Ank2	102643	41635.8	39624.7	102643	41635.8	39624.7		SPQGLELPLHNR	SPQGLELPLHNR	SPQGLELPLHNR3	3	0.000248339	0.00068819	4.21854	0.00063857	0.000420168	0.000312012	0.000464468	0	0	6365.14	2614.2	5465.33		42781.5	0.938199	769269	763936	774602	272999	800418	247867	Ankyrin 2	0	0	0.477598	49825.1	341102	0.407995	1	0.920473	0.999567	0	-10000000	4307.1;943.019;1261.02;797.016;538.012;408.008;366.008;391.008;84.0018;526.011;251.006;56.0009;	4307.1;943.019;1261.02;797.016;538.012;378.198;361.244;345.491;84.0018;526.011;251.006;50.7305;	0.953699;0.975858;0.889419;0.931618;0.944886;0.778342;0.792273;0.752223;0.58603;0.886155;0.9464;0.460029;	9504	0.920473	0	0	0	0.999312	1	0.800729	0.808191	0.807643	0.816919
Sample-GL2-Chip_run-695_60 SPD_1-23-2024	A0A0G2JZ56;A0A0G2K6R9;F1M9N9	A0A0G2JZ56;A0A0G2K6R9;A0A0G2KAS9;A0A0G2KBB9;F1LM42;F1M5N3;F1M9N9;A6HVL1	A0A0G2JZ56_RAT;A0A0G2K6R9_RAT;F1M9N9_RAT	Ank2	110106	54943.6	41750.2	110106	54943.6	41750.2		SPQGLELPLHNR	SPQGLELPLHNR	SPQGLELPLHNR3	3	9.55429	0.00215889	4.21854	0.000534188	0.000391389	0.000312012	0.000432339	0	0	8629.18	4129.92	7160.98		85061.3	0.959632	802853	797522	808184	272999	835729	246626	Ankyrin 2	0	0	0.81662	102501	36408	0.459074	0.822889	0.497416	0.998639	0	-10000000	5769.12;1412.03;1925.04;935.021;446.01;321.006;1589.03;540.011;230.005;285.007;293.007;0;	5769.12;1412.03;1925.04;935.021;446.01;321.006;975.338;540.011;230.005;234.358;293.007;0;	0.960801;0.898768;0.973199;0.924489;0.842334;0.86038;0.571548;0.806416;0.839675;0.591784;0.846512;0;	9922	0.497416	0	0	0	0.997841	1	0.79125	0.808191	0.803832	0.812381
Sample-GL3-Chip_run-696_60 SPD_1-23-2024	A0A0G2JZ56;A0A0G2K6R9;F1M9N9	A0A0G2JZ56;A0A0G2K6R9;A0A0G2KAS9;A0A0G2KBB9;F1LM42;F1M5N3;F1M9N9;A6HVL1	A0A0G2JZ56_RAT;A0A0G2K6R9_RAT;F1M9N9_RAT	Ank2	101552	52894	43095	101552	52894	43095		SPQGLELPLHNR	SPQGLELPLHNR	SPQGLELPLHNR3	3	0.000182537	0.000881863	4.21854	0.000652742	0.000440529	0.000312012	0.000486145	0	0	7117.13	3792.23	6188.28		24675.8	0.962417	786927	78159	792262	272999	81739	249028	Ankyrin 2	0	0	0	28379.6	255218	0.460373	1	0.291478	0.99946	0	-10000000	4994.09;631.01;1523.03;600.013;638.013;418.01;394.009;235.005;121.002;238.006;237.006;86.0017;	4994.09;631.01;1523.03;600.013;638.013;406.827;394.009;235.005;88.2029;238.006;235.346;85.4087;	0.960542;0.88874;0.969027;0.961246;0.971459;0.793004;0.952842;0.862298;0.567459;0.829604;0.769862;0.611669;	9724	0.291478	0	0	0	0.999118	1	0.793437	0.808191	0.803232	0.815493
Sample-WM2-Chip_run-701_60 SPD_1-23-2024	A0A0G2JZ56;A0A0G2K6R9;F1M9N9	A0A0G2JZ56;A0A0G2K6R9;A0A0G2KAS9;A0A0G2KBB9;F1LM42;F1M5N3;F1M9N9;A6HVL1	A0A0G2JZ56_RAT;A0A0G2K6R9_RAT;F1M9N9_RAT	Ank2	51463.8	29772.6	28161.6	51463.8	29772.6	28161.6		SPQGLELPLHNR	SPQGLELPLHNR	SPQGLELPLHNR3	3	0.00964675	0.397891	4.21854	0.000598444	0.000499002	0.000312012	0.000557414	0	0	3685.08	2064.81	3325.85		95368.6	0.961075	774536	769204	779869	272999	803435	247213	Ankyrin 2	0	0	0.320697	105670	224054	0.500914	0.774028	0.354136	0.801393	0	-10000000	2668.06;343.008;668.014;349.007;342.007;496.011;609.015;263.005;139.002;256.005;238.005;0;	2668.06;242.134;668.014;349.007;342.007;385.48;289.912;194.689;46.4397;256.005;207.965;0;	0.974998;0.629092;0.949422;0.87694;0.943574;0.756334;0.497678;0.734085;0.441791;0.903058;0.765129;0;	9570	0.354136	0	0	0	0	1	0.790417	0.808191	0.80484	0.813597
Sample-GL1-Chip_run-694_60 SPD_1-23-2024	A0A0G2JZ56;A0A0G2K6R9;F1M9N9	A0A0G2JZ56;A0A0G2K6R9;A0A0G2KAS9;A0A0G2KBB9;F1LM42;F1M5N3;F1M9N9;A6HVL1	A0A0G2JZ56_RAT;A0A0G2K6R9_RAT;F1M9N9_RAT	Ank2	82160.1	47862.7	41623.1	82160.1	47862.7	41623.1		SPQGLELPLHNR	SPQGLELPLHNR	SPQGLELPLHNR3	3	0.000297133	0.000875305	4.21854	0.000702741	0.000431965	0.000312012	0.000481232	0	0	4618.09	2888.51	4120.77		18449.8	0.960671	790463	785132	795796	272999	818467	251419	Ankyrin 2	0	0	0	20676.5	216207	0.478458	1	0.61644	0.999466	0	-10000000	2945.05;568.01;1015.02;658.012;263.005;480.011;431.008;468.009;75.0018;330.005;186.004;0;	2945.05;568.01;1015.02;658.012;263.005;447.392;431.008;468.009;75.0018;127.677;157.139;0;	0.97595;0.728566;0.96201;0.89022;0.880011;0.778056;0.893398;0.844717;0.551783;0.655883;0.704755;0;	9768	0.61644	0	0	0	0.999125	1	0.792813	0.808191	0.802464	0.816132
Sample-WM3-Chip_run-702_60 SPD_1-23-2024	A0A0G2JZ56;A0A0G2K6R9;F1M9N9	A0A0G2JZ56;A0A0G2K6R9;A0A0G2KAS9;A0A0G2KBB9;F1LM42;F1M5N3;F1M9N9;A6HVL1	A0A0G2JZ56_RAT;A0A0G2K6R9_RAT;F1M9N9_RAT	Ank2	47519.3	25217.5	25423.4	47519.3	25217.5	25423.4		SPQGLELPLHNR	SPQGLELPLHNR	SPQGLELPLHNR3	3	0.00461201	0.157394	4.21854	0.000588928	0.000515464	0.000312012	0.000576037	0	0	3028.06	1575.5	2606.73		67956.7	0.946158	770826	765495	776158	272999	802217	247227	Ankyrin 2	0	0	0.213911	78940.6	222725	0.70091	0.856634	0.364386	0.909888	0	-10000000	2154.04;444.01;588.014;286.005;413.008;148.004;753.017;677.016;0;264.005;210.004;0;	2154.04;444.01;588.014;286.005;409.587;146.23;439.678;677.016;0;264.005;210.004;0;	0.966482;0.945216;0.899622;0.888769;0.887041;0.744376;0.596416;0.897928;0;0.885997;0.853975;0;	9526	0.364386	0	0	0	0	1	0.793125	0.808191	0.806423	0.815083
Sample-WM1-Chip_run-700_60 SPD_1-23-2024	A0A0G2JW01;Q3KR72	A0A0G2JW01;A0A8I6G9J9;A0A8I6GGU3;F1LWK7;Q3KR72;A6JI36	A0A0G2JW01_RAT;Q3KR72_RAT	Ablim1	2377.2	1415.95	1415.95	7966.2	4383.05	5830.94		SPQHFHRPDQGINIYR	SPQHFHRPDQGINIYR	SPQHFHRPDQGINIYR4	4	0.00171951	0.0578291	0.0012856	0.000630915	0.0101604	0.0120875	0.000571755	0	0	2377.2	1415.95	2384.54		29461.4	0.823923	500795	495463	506126	0.135201	511498	-0.461433	Actin-binding LIM protein 1	0	0	0.806557	29370.7	173257	0.322062	0.954867	218579	0.964973	0	-10000000	1508.03;845.02;182.004;299.007;239.005;68.0015;99.0029;0;125.003;369.01;37.001;87.002;	1501.39;706.601;169.209;299.007;110.644;68.0015;99.0029;0;111.242;369.01;0;87.002;	0.853002;0.793032;0.694909;0.834171;0.632135;0.60098;0.624568;0;0.580353;0.840834;0.398275;0.582854;	6185	218579	0	0	0	0.942171	1	0.835114	0.841507	0.84319	0.840554
Sample-ML3-Chip_run-699_60 SPD_1-23-2024	A0A0G2JW01;Q3KR72	A0A0G2JW01;A0A8I6G9J9;A0A8I6GGU3;F1LWK7;Q3KR72;A6JI36	A0A0G2JW01_RAT;Q3KR72_RAT	Ablim1	2408.06	684634	684634	30327.8	10654.8	8503.33		SPQHFHRPDQGINIYR	SPQHFHRPDQGINIYR	SPQHFHRPDQGINIYR4	4	0.00654981	0.232053	0.0012856	0.000538793	0.0488494	0.0120875	0.000442087	0	0	2408.06	684634	1576.42		9097.2	0.932531	504483	499151	509814	0.135201	513747	-0.60811	Actin-binding LIM protein 1	0	0	0.770342	13896.4	143264	0.413317	1	182146	0.869272	237723	0.432246	1170.03;853.022;385.009;282.007;274.007;218.005;322.008;99.0021;28.0005;248.006;47.001;281.007;	1170.03;853.022;385.009;282.007;268.792;187.84;322.008;36.933;0;221.632;47.001;213.115;	0.923718;0.927616;0.970202;0.885163;0.886549;0.713991;0.910181;0.430314;0.338474;0.772263;0.531439;0.729606;	6229	182146	0	0	0	0	1	0.843125	0.841507	0.849185	0.842862
Sample-ML1-Chip_run-697_60 SPD_1-23-2024	A0A0G2JW01;Q3KR72	A0A0G2JW01;A0A8I6G9J9;A0A8I6GGU3;F1LWK7;Q3KR72;A6JI36	A0A0G2JW01_RAT;Q3KR72_RAT	Ablim1	2196.53	861283	861283	21362.6	8285.37	8958.31		SPQHFHRPDQGINIYR	SPQHFHRPDQGINIYR	SPQHFHRPDQGINIYR4	4	0.00199112	0.0874155	0.0012856	0.00063857	0.0135586	0.0120875	0.000464468	0	0	2196.53	861283	1800.63		7873.15	0.939167	472613	467281	477947	0.135201	478234	0.0297193	Actin-binding LIM protein 1	0	0	0.694123	9604.25	190608	0.50371	1	0.911461	0.947808	0	-10000000	820.019;949.02;433.011;255.006;363.009;76.0016;70.0016;221.005;37.001;218.006;52.0011;192.005;	820.019;949.02;427.496;255.006;363.009;56.2581;70.0016;221.005;37.001;218.006;18.327;152.191;	0.936221;0.961364;0.895541;0.9295;0.904073;0.593746;0.618412;0.674988;0.48675;0.721129;0.336556;0.699185;	5833	0.911461	0	0	0	0.912584	1	0.84375	0.841507	0.847771	0.844257
Sample-GL3-Chip_run-696_60 SPD_1-23-2024	A0A0G2JW01;Q3KR72	A0A0G2JW01;A0A8I6G9J9;A0A8I6GGU3;F1LWK7;Q3KR72;A6JI36	A0A0G2JW01_RAT;Q3KR72_RAT	Ablim1	1751.89	979979	979.98	14059.4	7188.17	7478.62		SPQHFHRPDQGINIYR	SPQHFHRPDQGINIYR	SPQHFHRPDQGINIYR4	4	0.000784591	0.0149493	0.0012856	0.000652742	0.00395355	0.0120875	0.000486145	0	0	1751.89	979979	1599.16		11154.9	0.885549	470701	465365	476033	0.135201	472602	0.391745	Actin-binding LIM protein 1	0	0	0.49412	12220.3	236246	0.361594	0.991	134883	0.990918	0	-10000000	950.022;627.013;306.008;162.004;239.006;121.003;175.004;130.003;68.0016;282.007;0;233.006;	818.868;627.013;306.008;134.821;239.006;121.003;92.2572;120.256;0;282.007;0;233.006;	0.804491;0.994124;0.879988;0.646921;0.86345;0.605725;0.608462;0.653541;0.399355;0.90139;0;0.875359;	5811	134883	0	0	0	0.985051	1	0.834583	0.841507	0.842042	0.841653
Sample-ML2-Chip_run-698_60 SPD_1-23-2024	A0A8I5Y6A1	A0A8I5Y6A1	A0A8I5Y6A1_RAT	Ablim1	29645.8	10958.7	9959.51	29645.8	10958.7	9957.54	9336.17	SPQHFHRPELLSPGVHR	SPQHFHRPELLSPGVHR	SPQHFHRPELLSPGVHR4	4	0.00044898	0.00577078	0.000867964	0.000589275	0.000421763	0.000312012	0.000469925	0	1	2129.05	650485	1474.92		4530.08	0.887577	451226	445894	456558	-169307	489086	-503981	Actin-binding LIM protein 1	0	0	0.89746	6539.16	245355	0.58989	1	0.828023	0.99632	0	-10000000	1114.03;5691.17;767.016;824.021;538.011;717.02;355.009;349.009;5578.13;59.0011;182.005;5639.12;	273.543;1330.01;767.016;824.021;538.011;388.426;355.009;200.072;5578.13;31.21;182.005;5639.12;	0.405344;0.427773;0.958843;0.830266;0.873756;0.602346;0.814525;0.556696;0.968126;0.523518;0.862988;0.924022;	5569	0.828023	0	0	0	0.994229	1	0.850909	0.856465	0.86148	0.850289
Sample-ML3-Chip_run-699_60 SPD_1-23-2024	A0A8I5Y6A1	A0A8I5Y6A1	A0A8I5Y6A1_RAT	Ablim1	30327.8	10654.8	8536.72	30327.8	10654.8	8503.33	8485.69	SPQHFHRPELLSPGVHR	SPQHFHRPELLSPGVHR	SPQHFHRPELLSPGVHR4	4	0.00161084	0.0516951	0.000867964	0.000538793	0.000399042	0.000312012	0.000442087	0	1	2645.06	724491	1668.2		4206.76	0.947463	460052	454715	465384	-169307	497472	-547454	Actin-binding LIM protein 1	0	0	0.616296	6670.16	24218	0.566501	1	161736	0.967584	0	-10000000	1237.03;8804.25;1286.03;1058.03;301.007;878.021;510.013;343.009;5490.13;30.0005;303.008;6041.16;	611.856;1158.72;1286.03;1058.03;301.007;827.369;510.013;343.009;4825.51;24.8682;267.643;5496.23;	0.48861;0.446931;0.944588;0.967999;0.88756;0.853802;0.893788;0.873283;0.709759;0.483784;0.785448;0.719764;	5679	161736	0	0	0	0.948305	1	0.852727	0.856465	0.863064	0.849844
Sample-ML2-Chip_run-698_60 SPD_1-23-2024	Q63357	Q63357;A0A8I6GJN3;A6HHC1;A6HHC2	MYO1D_RAT	Myo1d	7959.24	3011.58	2728.89	7959.24	3011.58	2728.89	2720.23	SPQIFDDER	SPQIFDDER	SPQIFDDER2	2	0.0024404	0.101487	4.53613	0.000589275	0.000421763	0.000312012	0.000469925	0	1	1467.82	498701	1130.77		5265.62	0.888426	620607	615274	625938	143276	659283	111075	Unconventional myosin-Id	0	0	0.88372	6835.17	266099	0.437438	0.833679	0.673969	0.939003	0	-10000000	668.015;842.023;372.01;622.019;179.006;201.006;856.025;210.006;387.012;164.005;67.0024;311.01;	668.015;421.747;361.65;438.153;123.956;168.71;485.638;192.021;242.304;68.105;0;218.807;	0.981332;0.440823;0.931535;0.711197;0.684749;0.82276;0.541211;0.907845;0.646866;0.53106;0.302465;0.753103;	7668	0.673969	0	0	0	0	1	0.903864	0.897322	0.90755	0.894402
Sample-WM1-Chip_run-700_60 SPD_1-23-2024	Q63357	Q63357;A0A8I6GJN3;A6HHC1;A6HHC2	MYO1D_RAT	Myo1d	60018.7	33022.7	30906.2	60018.7	33022.7	30906.2	31298.2	SPQIFDDER	SPQIFDDER	SPQIFDDER2	2	0.94015	0.94015	4.53613	0.000630915	0.000506329	0.000312012	0.000571755	0	1	12935.2	7862.54	13241		45378.3	0.967399	622187	616855	627518	143276	66802	109198	Unconventional myosin-Id	0	0	0.980551	44330.3	579347	0.385951	1	169009	0.999941	0	-10000000	7191.19;4777.14;2279.07;3505.1;1537.04;518.015;2689.07;528.015;490.016;224.007;119.004;111.003;	7191.19;4777.14;2279.07;3464.93;1537.04;518.015;2689.07;509.434;442.811;186.555;60.2807;111.003;	0.97403;0.978304;0.961396;0.957583;0.990021;0.95014;0.964303;0.831582;0.849431;0.70727;0.627598;0.816981;	7690	169009	0	0	0	0.999906	1	0.897708	0.897322	0.903878	0.891316
Sample-ML3-Chip_run-699_60 SPD_1-23-2024	Q63357	Q63357;A0A8I6GJN3;A6HHC1;A6HHC2	MYO1D_RAT	Myo1d	7699.23	2413.15	2761.4	7699.23	2413.15	2761.4	2764.01	SPQIFDDER	SPQIFDDER	SPQIFDDER2	2	0.00136578	0.0445467	4.53613	0.000538793	0.000399042	0.000312012	0.000442087	0	1	1509.61	478	1100.63		5808.09	0.856796	624117	618786	629448	143276	662684	11298	Unconventional myosin-Id	0	0	0.843842	7966.26	260957	0.445213	0.861217	0.593515	0.971941	0	-10000000	812.027;686.019;317.009;625.015;205.005;363.009;711.021;275.009;826.026;124.003;148.004;79.0024;	812.027;686.019;267.001;430.578;171.393;317.696;663.181;239.89;682;74.1726;0;17.4958;	0.963333;0.901488;0.783695;0.701208;0.766774;0.746165;0.85502;0.849958;0.781024;0.589045;0.375989;0.355086;	7712	0.593515	0	0	0	0.955453	1	0.908409	0.897322	0.908822	0.898192
Sample-ML1-Chip_run-697_60 SPD_1-23-2024	Q63357	Q63357;A0A8I6GJN3;A6HHC1;A6HHC2	MYO1D_RAT	Myo1d	18014.5	6986.83	5787.2	18014.5	6986.83	5787.2	5777.88	SPQIFDDER	SPQIFDDER	SPQIFDDER2	2	0.000667978	0.0163042	4.53613	0.00063857	0.000420168	0.000312012	0.000464468	0	1	2624.82	999474	2089.53		10857.8	0.914944	595794	590463	60113	143276	642692	10962	Unconventional myosin-Id	0	0	0.983221	13639.3	342266	0.415839	0.947307	0.902972	0.989834	0	-10000000	1596.05;1276.04;399.012;858.023;107.003;387.011;1110.03;194.006;357.011;106.003;74.0024;261.009;	1596.05;1138.96;259.973;768.794;107.003;378.341;1047.61;188.432;350.305;0;0;261.009;	0.983719;0.846193;0.635235;0.866751;0.835292;0.809533;0.864424;0.838779;0.916739;0.276989;0.27761;0.739663;	7360	0.902972	0	0	0	0.983696	1	0.905937	0.897322	0.908073	0.896891
Sample-GL2-Chip_run-695_60 SPD_1-23-2024	Q63357	Q63357;A0A8I6GJN3;A6HHC1;A6HHC2	MYO1D_RAT	Myo1d	7964.28	3535.12	2980.41	7964.28	3535.12	2980.41	2983.34	SPQIFDDER	SPQIFDDER	SPQIFDDER2	2	0.00110156	0.0444971	4.53613	0.000534188	0.000391389	0.000312012	0.000432339	0	1	1962.32	980143	1699.5		7625.95	0.906736	640051	63472	645382	143276	678471	112113	Unconventional myosin-Id	0	0	0.943604	8805.27	285874	0.223739	0.709653	0.728907	0.972682	0	-10000000	905.029;1440.04;449.015;736.02;195.006;133.004;438.012;91.0026;645.019;45.0012;138.003;217.006;	905.029;644.322;433.469;623.821;174.909;133.004;389.565;64.6987;548.486;23.8509;56.032;134.465;	0.976989;0.467274;0.908644;0.80349;0.907609;0.751487;0.849991;0.562839;0.831351;0.422277;0.425819;0.592822;	7910	0.728907	0	0	0	0.955503	1	0.90625	0.897322	0.904196	0.89999
Sample-WM2-Chip_run-701_60 SPD_1-23-2024	Q63357	Q63357;A0A8I6GJN3;A6HHC1;A6HHC2	MYO1D_RAT	Myo1d	63675.7	36624.5	30281.5	63675.7	36624.5	30281.5	30474	SPQIFDDER	SPQIFDDER	SPQIFDDER2	2	4.53613	4.53613	4.53613	0.000598444	0.000499002	0.000312012	0.000557414	0	1	12000.3	6934.47	11169.5		34096.7	0.976874	602833	597502	608166	143276	651883	107778	Unconventional myosin-Id	0	0	0.986727	36632.9	572495	0.701688	1	145883	0.999972	0	-10000000	6649.19;4217.11;2144.05;3207.08;1018.03;903.026;2162.06;360.011;571.014;37.0012;147.004;235.007;	6649.19;4217.11;2144.05;3207.08;1018.03;903.026;1887.92;350.519;571.014;37.0012;145.545;235.007;	0.97646;0.995946;0.970283;0.98214;0.953251;0.972235;0.790867;0.824593;0.920737;0.483419;0.695254;0.609738;	7448	145883	0	0	0	0.999955	1	0.895729	0.897322	0.902747	0.891259
Sample-GL1-Chip_run-694_60 SPD_1-23-2024	Q63357	Q63357;A0A8I6GJN3;A6HHC1;A6HHC2	MYO1D_RAT	Myo1d	8189.28	5161.1	3732.87	8189.28	5161.1	3732.87	3580.69	SPQIFDDER	SPQIFDDER	SPQIFDDER2	2	0.00160803	0.0445064	4.53613	0.000702741	0.000431965	0.000312012	0.000481232	0	1	1982.43	1239.68	1768.54		6492.92	0.951147	595675	59034	601006	143276	65018	10606	Unconventional myosin-Id	0	0	0.896845	7278.21	236376	0.365667	0.755712	0.563928	0.973535	0	-10000000	1049.03;467.012;246.008;732.021;150.004;209.007;508.014;175.005;428.013;169.005;62.0018;309.01;	1049.03;367.406;246.008;687.396;135.669;192.842;370.226;103.459;377.388;166.833;26.3507;288.771;	0.969059;0.724671;0.970365;0.916935;0.657127;0.835968;0.697747;0.587632;0.835863;0.73702;0.338149;0.869993;	7360	0.563928	0	0	0	0.955494	1	0.9075	0.897322	0.901397	0.901171
Sample-WM3-Chip_run-702_60 SPD_1-23-2024	Q63357	Q63357;A0A8I6GJN3;A6HHC1;A6HHC2	MYO1D_RAT	Myo1d	62528.6	33478.7	30040	62528.6	33478.7	30040	30195.1	SPQIFDDER	SPQIFDDER	SPQIFDDER2	2	0.00020654	0.00281952	4.53613	0.000588928	0.000515464	0.000312012	0.000576037	0	1	11591.3	6638.82	10984.2		32681.4	0.989851	595571	590236	600903	143276	644105	107254	Unconventional myosin-Id	0	0	0.990299	34487.9	544515	0.368523	1	0.986214	0.998229	0	-10000000	6550.2;4660.12;1827.06;3214.09;1481.04;395.012;1527.05;568.016;523.015;287.008;161.004;195.006;	6550.2;4660.12;1827.06;3214.09;1481.04;395.012;1527.05;568.016;491.007;287.008;161.004;195.006;	0.993575;0.998487;0.992509;0.980751;0.915915;0.888704;0.966576;0.819986;0.889954;0.869421;0.824978;0.746415;	7360	0.986214	0	0	0	0.99718	1	0.897604	0.897322	0.902385	0.894071
Sample-ML2-Chip_run-698_60 SPD_1-23-2024	Q9WU82	A0A0G2JT93;Q9WU82;A0A8I6GKV3;A6I428;A6I429	CTNB1_RAT	Ctnnb1	13241.4	4727.41	6144.81	13241.4	4727.41	6144.81	6144.81	SPQMVSAIVR	SPQMVSAIVR	SPQMVSAIVR2	2	6.59674	0.000165216	4.98355	0.000589275	0.000421763	0.000312012	0.000469925	0	1	11513.4	4199.98	9523.12		16121.3	0.977915	799951	79462	805282	272167	817563	256626	Catenin beta-1	0	0	0.9563	19490.6	547625	0.535533	0.990834	204334	0.999894	0	-10000000	4501.14;3572.09;3471.1;4365.11;2347.06;521.015;287.009;482.012;397.01;9535.3;1112.03;49.0013;	4470.22;3572.09;3471.1;4128.97;2338.42;521.015;287.009;468.453;312.433;9535.3;779.501;41.5327;	0.982532;0.962005;0.988342;0.823177;0.927224;0.969117;0.835159;0.909132;0.7877;0.995361;0.664305;0.659101;	9887	204334	0	0	0	0.999835	1	0.908542	0.89302	0.902909	0.899274
Sample-WM1-Chip_run-700_60 SPD_1-23-2024	Q9WU82	A0A0G2JT93;Q9WU82;A0A8I6GKV3;A6I428;A6I429	CTNB1_RAT	Ctnnb1	9640.26	5234.48	5370.11	9640.26	5234.48	5370.11	5370.11	SPQMVSAIVR	SPQMVSAIVR	SPQMVSAIVR2	2	0.000223347	0.000804614	4.98355	0.000630915	0.000506329	0.000312012	0.000571755	0	1	9640.26	5234.48	8815.18		15694.6	0.975703	805077	799745	810407	272167	825359	254861	Catenin beta-1	0	0	0.926717	17163.5	511004	0.755658	1	167747	0.999495	0	-10000000	2986.07;3171.09;3483.09;2243.06;2014.06;659.019;312.01;110.004;219.005;8473.25;1329.04;35.0012;	2986.07;3171.09;3483.09;2243.06;2014.06;656.342;298.192;107.363;217.553;8473.25;1329.04;17.5675;	0.981228;0.968642;0.977395;0.806033;0.945058;0.927459;0.87785;0.605881;0.786804;0.950956;0.769198;0.40381;	9953	167747	0	0	0	0.999195	1	0.902812	0.89302	0.898936	0.8971
Sample-ML3-Chip_run-699_60 SPD_1-23-2024	Q9WU82	A0A0G2JT93;Q9WU82;A0A8I6GKV3;A6I428;A6I429	CTNB1_RAT	Ctnnb1	14953.6	4981.39	6102.58	14953.6	4981.39	6102.58	6102.58	SPQMVSAIVR	SPQMVSAIVR	SPQMVSAIVR2	2	4.98355	6.25436	4.98355	0.000538793	0.000399042	0.000312012	0.000442087	0	1	14545.4	4895.27	11271.8		18038.7	0.977163	799902	794569	805234	272167	818991	254608	Catenin beta-1	0	0	0.922	23277.7	521735	0.6846	1	198015	0.999959	0	-10000000	5385.15;4549.11;4611.14;2201.07;2271.07;701.019;433.013;648.021;353.011;10809.4;953.031;38.0013;	5385.15;4549.11;4611.14;2201.07;2271.07;701.019;433.013;648.021;353.011;10809.4;953.031;17.7611;	0.981354;0.959405;0.989786;0.952821;0.965093;0.901315;0.95788;0.832395;0.849156;0.987422;0.869854;0.395171;	9887	198015	0	0	0	0.999937	1	0.909792	0.89302	0.904084	0.899457
Sample-ML1-Chip_run-697_60 SPD_1-23-2024	Q9WU82	A0A0G2JT93;Q9WU82;A0A8I6GKV3;A6I428;A6I429	CTNB1_RAT	Ctnnb1	14845.5	5530.85	6106.63	14845.5	5530.85	6106.63	6106.63	SPQMVSAIVR	SPQMVSAIVR	SPQMVSAIVR2	2	0.000248339	0.00102455	4.98355	0.00063857	0.000420168	0.000312012	0.000464468	0	1	12491.4	5005.14	10463.9		16546.5	0.985522	780469	775135	785801	272167	799391	254641	Catenin beta-1	0	0	0.992125	19752.6	590299	0.762248	1	175155	0.999355	0	-10000000	4320.12;3902.12;4269.12;2675.09;1909.05;383.011;727.019;356.01;386.009;8622.25;902.027;0;	4320.12;3902.12;4269.12;2675.09;1909.05;383.011;490.819;356.01;286.987;8622.25;822.017;0;	0.976794;0.993121;0.987408;0.835853;0.989027;0.968626;0.691792;0.870418;0.734117;0.98991;0.83262;0;	9645	175155	0	0	0	0.998975	1	0.90875	0.89302	0.90228	0.899736
Sample-GL2-Chip_run-695_60 SPD_1-23-2024	Q9WU82	A0A0G2JT93;Q9WU82;A0A8I6GKV3;A6I428;A6I429	CTNB1_RAT	Ctnnb1	16155.5	7433.21	7545.13	16155.5	7433.21	7545.13	7545.13	SPQMVSAIVR	SPQMVSAIVR	SPQMVSAIVR2	2	0.61885	0.00160835	4.98355	0.000534188	0.000391389	0.000312012	0.000432339	0	1	10845.3	4823.29	8363.25		14831.8	0.977037	817608	812272	822939	272167	834724	256873	Catenin beta-1	0	0	0.985838	19233.6	477456	0.606963	1	218467	0.998986	0	-10000000	4084.11;3539.09;3222.1;1555.04;2246.06;501.014;436.012;779.021;544.014;8534.22;1105.03;119.003;	4084.11;3539.09;3222.1;1555.04;2246.06;501.014;436.012;745.45;507.535;8534.22;1105.03;103.726;	0.985645;0.974911;0.968462;0.983429;0.943773;0.901856;0.877689;0.830109;0.878033;0.986138;0.86006;0.779436;	10107	218467	0	0	0	0.998392	1	0.904896	0.89302	0.898556	0.898301
Sample-GL3-Chip_run-696_60 SPD_1-23-2024	Q9WU82	A0A0G2JT93;Q9WU82;A0A8I6GKV3;A6I428;A6I429	CTNB1_RAT	Ctnnb1	13819.4	7130.48	7532.86	13819.4	7130.48	7532.86	7532.86	SPQMVSAIVR	SPQMVSAIVR	SPQMVSAIVR2	2	0.000182537	0.000800407	4.98355	0.000652742	0.000440529	0.000312012	0.000486145	0	1	13819.4	7130.48	11635.7		21860.2	0.943934	798127	792796	803459	272167	816376	255956	Catenin beta-1	0	0	0.991917	25962.7	512523	0.734057	1	0.738497	0.99951	0	-10000000	5821.16;4071.12;3927.1;2554.06;2755.07;504.014;319.008;616.014;427.013;7655.18;465.013;0;	5821.16;4071.12;3927.1;2554.06;2755.07;504.014;319.008;616.014;427.013;7655.18;465.013;0;	0.934513;0.957994;0.943321;0.902121;0.988437;0.887871;0.804804;0.789124;0.907102;0.979989;0.897347;0;	9865	0.738497	0	0	0	0.9992	1	0.902604	0.89302	0.898688	0.896679
Sample-WM2-Chip_run-701_60 SPD_1-23-2024	Q9WU82	A0A0G2JT93;Q9WU82;A0A8I6GKV3;A6I428;A6I429	CTNB1_RAT	Ctnnb1	10839.3	6105.48	5913.19	10839.3	6105.48	5913.19	5913.19	SPQMVSAIVR	SPQMVSAIVR	SPQMVSAIVR2	2	7.55801	0.000165667	4.98355	0.000598444	0.000499002	0.000312012	0.000557414	0	1	10839.3	6105.48	9834.25		17449.3	0.977696	785733	780402	791064	272167	802473	254766	Catenin beta-1	0	0	0.957671	19232.6	515528	0.563787	1	210303	0.999897	0	-10000000	4407.12;3199.09;3341.07;1762.05;1456.04;549.016;524.015;372.012;447.01;6854.16;1015.03;0;	4407.12;3091.1;3341.07;1706.58;1450.79;549.016;524.015;372.012;439.607;6854.16;904.646;0;	0.982562;0.959082;0.9885;0.93482;0.908918;0.986053;0.99264;0.839508;0.892036;0.978524;0.887871;0;	9711	210303	0	0	0	0.999834	1	0.902396	0.89302	0.898236	0.897697
Sample-GL1-Chip_run-694_60 SPD_1-23-2024	Q9WU82	A0A0G2JT93;Q9WU82;A0A8I6GKV3;A6I428;A6I429	CTNB1_RAT	Ctnnb1	11604.3	7348.81	7538.52	11604.3	7348.81	7538.52	7538.52	SPQMVSAIVR	SPQMVSAIVR	SPQMVSAIVR2	2	0.96918	0.000120525	4.98355	0.000702741	0.000431965	0.000312012	0.000481232	0	1	8978.26	5517.02	7870.6		18038.1	0.953136	801661	796329	806993	272167	817363	256669	Catenin beta-1	0	0	0.984764	20576.7	471628	0.699007	1	131494	0.999926	0	-10000000	3475.11;2611.08;2892.08;1343.03;1911.05;301.008;441.013;207.006;287.008;7200.24;289.008;33.0013;	3475.11;2611.08;2892.08;1343.03;1911.05;264.498;433.689;174.929;285.564;7200.24;289.008;24.6414;	0.910717;0.984934;0.975397;0.908582;0.965822;0.801761;0.88161;0.696155;0.7839;0.980682;0.970456;0.4895;	9909	131494	0	0	0	0.999879	1	0.900104	0.89302	0.896731	0.896262
Sample-WM3-Chip_run-702_60 SPD_1-23-2024	Q9WU82	A0A0G2JT93;Q9WU82;A0A8I6GKV3;A6I428;A6I429	CTNB1_RAT	Ctnnb1	12565.9	6702.22	5756.95	12565.9	6702.22	5756.95	5756.95	SPQMVSAIVR	SPQMVSAIVR	SPQMVSAIVR2	2	0.000182	0.00100958	4.98355	0.000588928	0.000515464	0.000312012	0.000576037	0	1	12565.9	6702.22	11089.1		19768	0.967133	780245	774914	785579	272167	801161	253035	Catenin beta-1	0	0	0.930486	22400.6	533819	0.626974	1	194539	0.999365	0	-10000000	4570.13;4065.11;3937.11;2156.06;3032.07;707.018;511.015;444.012;419.012;7026.17;855.023;151.004;	4570.13;4058.61;3937.11;2156.06;3032.07;707.018;511.015;444.012;273.109;7026.17;652.486;86.79;	0.989244;0.953148;0.955883;0.945056;0.971428;0.938174;0.880112;0.827017;0.652878;0.950814;0.749217;0.664848;	9645	194539	0	0	0	0.99899	1	0.902396	0.89302	0.897897	0.897262
Sample-ML2-Chip_run-698_60 SPD_1-23-2024	Q9WU82	A0A0G2JT93;Q9WU82;A0A8I6GKV3;A6I428;A6I429	CTNB1_RAT	Ctnnb1	13241.4	4727.41	6144.81	13241.4	4727.41	6144.81	6144.81	SPQM(UniMod:35)VSAIVR	SPQMVSAIVR	SPQM(UniMod:35)VSAIVR2	2	0.00133338	0.0487552	0.000537244	0.000589275	0.000421763	0.000312012	0.000469925	0	1	5811.77	2042.05	4630.2		17868.7	0.960604	536892	531556	542224	124408	635698	319765	Catenin beta-1	0	0	0.824803	22428.6	204048	0.638637	1	0.674284	0.969738	0	-10000000	1737.05;3015.09;1040.03;1265.03;487.014;308.01;386.01;399.012;203.006;321.01;1007.03;313.009;	1699.41;2847.32;1040.03;1265.03;418.931;267.009;169.888;360.011;203.006;242.404;902.144;293.353;	0.980709;0.96063;0.975567;0.933539;0.88287;0.911382;0.605294;0.850444;0.840923;0.850486;0.887317;0.912641;	6631	0.674284	0	0	0	0.951245	1	0.912159	0.896486	0.906926	0.902957
Sample-ML3-Chip_run-699_60 SPD_1-23-2024	Q9WU82	A0A0G2JT93;Q9WU82;A0A8I6GKV3;A6I428;A6I429	CTNB1_RAT	Ctnnb1	14953.6	4981.39	6102.58	14953.6	4981.39	6102.58	6102.58	SPQM(UniMod:35)VSAIVR	SPQMVSAIVR	SPQM(UniMod:35)VSAIVR2	2	0.00055535	0.00972478	0.000537244	0.000538793	0.000399042	0.000312012	0.000442087	0	1	6399.18	2001.95	4609.64		20154.4	0.968873	542163	53683	547494	124408	638969	327439	Catenin beta-1	0	0	0.883116	27978.7	225821	0.626119	1	107728	0.993737	0	-10000000	2433.07;2478.07;1428.04;1488.04;750.019;315.01;483.014;302.009;134.004;305.008;661.021;608.016;	2433.07;2478.07;1428.04;1488.04;750.019;315.01;483.014;302.009;134.004;305.008;628.055;599.311;	0.967407;0.962579;0.9855;0.981752;0.93708;0.842932;0.870479;0.960145;0.730999;0.7852;0.831442;0.879072;	6697	107728	0	0	0	0.990275	1	0.9125	0.896486	0.908326	0.901853
Sample-ML1-Chip_run-697_60 SPD_1-23-2024	Q9WU82	A0A0G2JT93;Q9WU82;A0A8I6GKV3;A6I428;A6I429	CTNB1_RAT	Ctnnb1	14845.5	5530.85	6106.63	14845.5	5530.85	6106.63	6106.63	SPQM(UniMod:35)VSAIVR	SPQMVSAIVR	SPQM(UniMod:35)VSAIVR2	2	0.00389004	0.181845	0.000537244	0.00063857	0.000420168	0.000312012	0.000464468	0	1	5073.14	2013.06	4208.56		19067.6	0.965071	50497	499638	5103	124408	614192	316179	Catenin beta-1	0	0	0.813465	22984.7	228245	0.711702	1	100772	0.897223	0	-10000000	1719.04;2549.07;868.023;805.023;364.011;114.003;497.012;286.008;100.003;101.003;731.02;335.009;	1719.04;2549.07;868.023;805.023;364.011;114.003;497.012;220.682;27.2897;101.003;702.991;335.009;	0.987552;0.960417;0.845461;0.931805;0.917332;0.813723;0.868204;0.689049;0.393464;0.710898;0.873691;0.862726;	6235	100772	0	0	0	0	1	0.908229	0.896486	0.907207	0.899209
Sample-GL2-Chip_run-695_60 SPD_1-23-2024	Q9WU82	A0A0G2JT93;Q9WU82;A0A8I6GKV3;A6I428;A6I429	CTNB1_RAT	Ctnnb1	16155.5	7433.21	7545.13	16155.5	7433.21	7545.13	7545.13	SPQM(UniMod:35)VSAIVR	SPQMVSAIVR	SPQM(UniMod:35)VSAIVR2	2	0.00704289	0.280104	0.000537244	0.000534188	0.000391389	0.000312012	0.000432339	0	1	3920.11	2307.36	4000.8		14007.9	0.943323	545678	540342	551008	124408	655037	226485	Catenin beta-1	0	0	0.392512	13725.3	184266	0.520533	0.889382	0.351721	0.849767	0	-10000000	1128.04;1980.05;599.016;812.022;522.012;111.004;324.009;220.007;116.003;234.006;529.012;322.008;	1128.04;1980.05;598.032;812.022;237.771;98.6914;276.039;104.702;72.2092;156.31;529.012;98.6529;	0.956901;0.940992;0.939722;0.930148;0.444771;0.694809;0.859236;0.5657;0.599966;0.689132;0.940563;0.398852;	6741	0.351721	0	0	0	0	1	0.898409	0.896486	0.903508	0.893551
Sample-GL3-Chip_run-696_60 SPD_1-23-2024	Q9WU82	A0A0G2JT93;Q9WU82;A0A8I6GKV3;A6I428;A6I429	CTNB1_RAT	Ctnnb1	13819.4	7130.48	7532.86	13819.4	7130.48	7532.86	7532.86	SPQM(UniMod:35)VSAIVR	SPQMVSAIVR	SPQM(UniMod:35)VSAIVR2	2	0.000292241	0.00235502	0.000537244	0.000652742	0.000440529	0.000312012	0.000486145	0	1	3871.77	2152.3	3512.19		18173.9	0.922196	506615	501285	511946	124408	620343	318194	Catenin beta-1	0	0	0.783239	20034.6	304466	0.570525	1	0.576113	0.998558	0	-10000000	1415.04;1857.05;834.018;684.019;1008.03;290.008;298.008;136.004;136.004;104.003;821.024;385.011;	1415.04;1772.71;834.018;684.019;703.839;255.896;298.008;0;136.004;66.3842;707.382;270.957;	0.982799;0.902427;0.986254;0.848061;0.714464;0.796605;0.835402;0.394896;0.84923;0.624976;0.853213;0.691774;	6257	0.576113	0	0	0	0.997645	1	0.8975	0.896486	0.903466	0.893282
Sample-WM2-Chip_run-701_60 SPD_1-23-2024	Q9WU82	A0A0G2JT93;Q9WU82;A0A8I6GKV3;A6I428;A6I429	CTNB1_RAT	Ctnnb1	10839.3	6105.48	5913.19	10839.3	6105.48	5913.19	5913.19	SPQM(UniMod:35)VSAIVR	SPQMVSAIVR	SPQM(UniMod:35)VSAIVR2	2	0.00725265	0.291554	0.000537244	0.000598444	0.000499002	0.000312012	0.000557414	0	1	1942.05	1122.19	1807.54		17055.3	0.916332	512002	506671	517333	124408	624186	287052	Catenin beta-1	0	0	0.944434	18324.5	174316	0.587914	0.999675	0.943191	0.846313	0	-10000000	749.021;858.022;553.013;335.01;274.007;212.006;230.008;100.002;28.0006;238.008;541.016;181.005;	749.021;858.022;553.013;335.01;274.007;169.938;204.85;82.2489;7.23029;198.361;541.016;106.342;	0.911734;0.923808;0.885159;0.907465;0.82538;0.617258;0.789939;0.61054;0.354023;0.802197;0.977355;0.650507;	6323	0.943191	0	0	0	0	1	0.89625	0.896486	0.90223	0.89177
Sample-WM3-Chip_run-702_60 SPD_1-23-2024	Q9WU82	A0A0G2JT93;Q9WU82;A0A8I6GKV3;A6I428;A6I429	CTNB1_RAT	Ctnnb1	12565.9	6702.22	5756.95	12565.9	6702.22	5756.95	5756.95	SPQM(UniMod:35)VSAIVR	SPQMVSAIVR	SPQM(UniMod:35)VSAIVR2	2	0.00320622	0.112887	0.000537244	0.000588928	0.000515464	0.000312012	0.000576037	0	1	2758.08	1425	2357.71		14775.4	0.916386	501194	495857	506526	124408	618731	278936	Catenin beta-1	0	0	0.878624	17284.4	20171	0.610568	1	0.828255	0.93368	0	-10000000	1129.04;1297.03;321.009;332.01;177.005;281.008;423.012;168.005;44.0012;180.005;387.01;243.006;	1129.04;1297.03;317.175;332.01;157.345;281.008;362.63;158.128;0;178.934;387.01;236.671;	0.949825;0.872682;0.871118;0.973406;0.759495;0.906087;0.793485;0.845589;0.192064;0.740768;0.958862;0.90641;	6191	0.828255	0	0	0	0	1	0.895417	0.896486	0.901432	0.891522
Sample-ML2-Chip_run-698_60 SPD_1-23-2024	P56522	P56522;A6HKL4	ADRO_RAT	Fdxr	32937	12036	13288.1	32937	12036	13288.1	13288.1	SPQQVLPTPDGR	SPQQVLPTPDGR	SPQQVLPTPDGR2	2	6.59674	0.00035441	4.98355	0.000589275	0.000421763	0.000312012	0.000469925	0	1	9967.33	3397.87	7704.4		13676.6	0.973342	651357	646024	656688	117453	628359	135927	NADPH:adrenodoxin oxidoreductase, mitochondrial	0	0	0.917536	17693.6	403653	0.674303	1	233775	0.999773	0	-10000000	6271.21;2946.09;1157.04;411.012;1626.05;750.022;1484.05;201.006;185.006;165.006;811.025;435.016;	6271.21;2946.09;1157.04;388.969;1626.05;750.022;1484.05;141.257;152.793;152.711;811.025;414.335;	0.982224;0.989513;0.911572;0.824574;0.966439;0.835556;0.941964;0.631331;0.617225;0.71576;0.908908;0.781221;	8048	233775	0	0	0	0.999646	1	0.949896	0.941438	0.952308	0.93931
Sample-WM1-Chip_run-700_60 SPD_1-23-2024	P56522	P56522;A6HKL4	ADRO_RAT	Fdxr	17387.5	10354.2	9554.13	17387.5	10354.2	9554.13	9554.13	SPQQVLPTPDGR	SPQQVLPTPDGR	SPQQVLPTPDGR2	2	0.00124952	0.0434993	4.98355	0.000630915	0.000506329	0.000312012	0.000571755	0	1	4366.14	2552.94	4299.3		18436.1	0.971714	656486	651155	66182	117453	633829	134552	NADPH:adrenodoxin oxidoreductase, mitochondrial	0	0	0.894397	18722.7	302353	0.431425	1	211705	0.973422	0	-10000000	3076.1;871.029;311.01;140.003;599.016;419.013;937.027;220.008;87.0021;107.004;381.014;131.004;	3076.1;871.029;311.01;140.003;599.016;419.013;937.027;220.008;64.7702;100.025;294.056;0;	0.974366;0.991343;0.916642;0.854709;0.82057;0.911445;0.988201;0.839392;0.634187;0.640741;0.737315;0.457947;	8114	211705	0	0	0	0.956501	1	0.946354	0.941438	0.949205	0.938224
Sample-ML3-Chip_run-699_60 SPD_1-23-2024	P56522	P56522;A6HKL4	ADRO_RAT	Fdxr	35978	12087.6	13276.3	35978	12087.6	13276.3	13276.3	SPQQVLPTPDGR	SPQQVLPTPDGR	SPQQVLPTPDGR2	2	4.98355	0.000104487	4.98355	0.000538793	0.000399042	0.000312012	0.000442087	0	1	12748.4	4087.43	9411.65		14070.1	0.986595	654863	649533	660195	117453	631089	136981	NADPH:adrenodoxin oxidoreductase, mitochondrial	0	0	0.983894	19058.5	486714	0.81559	1	258728	0.999932	0	-10000000	8349.29;3374.11;1004.03;563.017;1982.06;1025.03;1100.03;658.024;212.007;145.005;949.031;289.011;	8349.29;3374.11;1004.03;563.017;1982.06;1025.03;1100.03;658.024;201.798;145.005;949.031;289.011;	0.992;0.993611;0.973536;0.924521;0.958291;0.91947;0.97898;0.778573;0.840109;0.7514;0.927476;0.901071;	8092	258728	0	0	0	0.999896	1	0.953646	0.941438	0.953664	0.941229
Sample-ML1-Chip_run-697_60 SPD_1-23-2024	P56522	P56522;A6HKL4	ADRO_RAT	Fdxr	32431.9	12604.3	13288	32431.9	12604.3	13288	13288	SPQQVLPTPDGR	SPQQVLPTPDGR	SPQQVLPTPDGR2	2	0.000293997	0.00134305	4.98355	0.00063857	0.000420168	0.000312012	0.000464468	0	1	7650.89	3017.39	6308.26		18996.7	0.944187	630099	624768	635431	117453	604999	13507	NADPH:adrenodoxin oxidoreductase, mitochondrial	0	0	0.698434	23039.8	322231	0.764576	1	16726	0.999155	0	-10000000	5236.16;1817.06;668.023;223.006;1452.04;638.017;712.027;437.015;141.005;199.006;516.015;421.012;	5236.16;1817.06;668.023;223.006;1452.04;597.669;712.027;429.68;129.536;169.071;516.015;378.886;	0.962575;0.955756;0.917734;0.912103;0.900341;0.747917;0.934102;0.85294;0.760857;0.787886;0.864268;0.830077;	7784	16726	0	0	0	0.998657	1	0.948864	0.941438	0.952498	0.938184
Sample-GL2-Chip_run-695_60 SPD_1-23-2024	P56522	P56522;A6HKL4	ADRO_RAT	Fdxr	25834.7	11877.9	11502.6	25834.7	11877.9	11502.6	11502.6	SPQQVLPTPDGR	SPQQVLPTPDGR	SPQQVLPTPDGR2	2	0.000178444	0.010927	4.98355	0.000534188	0.000391389	0.000312012	0.000432339	0	1	6328.18	3017.08	5231.39		19513.7	0.978764	667241	661911	672573	117453	6469	135421	NADPH:adrenodoxin oxidoreductase, mitochondrial	0	0	0.756862	23604.8	387913	0.5732	1	2184	0.99315	0	-10000000	4643.13;1178.03;545.019;260.008;965.03;507.015;892.029;316.01;0;297.01;465.014;386.012;	4643.13;1178.03;545.019;213.506;965.03;507.015;892.029;293.85;0;261.672;465.014;343.189;	0.989349;0.978523;0.910173;0.723283;0.965453;0.882391;0.879324;0.88496;0;0.791358;0.920272;0.844296;	8246	2184	0	0	0	0.989073	1	0.950104	0.941438	0.949713	0.940891
Sample-GL3-Chip_run-696_60 SPD_1-23-2024	P56522	P56522;A6HKL4	ADRO_RAT	Fdxr	25201.7	13404.2	12992.9	25201.7	13404.2	12992.9	12992.9	SPQQVLPTPDGR	SPQQVLPTPDGR	SPQQVLPTPDGR2	2	0.00106744	0.0225185	4.98355	0.000652742	0.000440529	0.000312012	0.000486145	0	1	6129.5	2934.77	4789.05		8792.42	0.93205	629969	624639	635305	117453	611257	129507	NADPH:adrenodoxin oxidoreductase, mitochondrial	0	0	0.466514	11253.4	240321	0.682823	1	151118	0.986382	0	-10000000	4471.14;1571.05;403.014;273.008;1054.03;304.009;753.023;341.012;58.0013;225.008;480.015;300.01;	4254.44;1571.05;403.014;273.008;999.611;304.009;752.483;286.821;58.0013;225.008;470.222;293.648;	0.919609;0.985508;0.736756;0.905913;0.837067;0.829896;0.909555;0.750883;0.600053;0.886659;0.843881;0.884404;	7784	151118	0	0	0	0.977482	1	0.95125	0.941438	0.950133	0.94158
Sample-WM2-Chip_run-701_60 SPD_1-23-2024	P56522	P56522;A6HKL4	ADRO_RAT	Fdxr	16161.5	9334.89	9692.66	16161.5	9334.89	9692.66	9692.66	SPQQVLPTPDGR	SPQQVLPTPDGR	SPQQVLPTPDGR2	2	0.00698491	0.280509	4.98355	0.000598444	0.000499002	0.000312012	0.000557414	0	1	4782.82	2778.56	4475.5		9256.68	0.888127	633588	628251	638919	117453	61417	130645	NADPH:adrenodoxin oxidoreductase, mitochondrial	0	0	0.819139	9892.3	226704	0.393551	1	141717	0.85127	0	-10000000	4275.13;1045.03;581.021;55.0021;934.029;283.01;962.029;279.007;27.0007;103.003;687.019;362.012;	3563.11;936.704;439.016;44.9957;769.957;283.01;808.024;219.005;0;0;596.016;334.012;	0.874352;0.914637;0.720448;0.586743;0.828537;0.973812;0.840057;0.550043;0;0.328468;0.802295;0.815589;	7828	141717	0	0	0	0	1	0.946146	0.941438	0.947851	0.938875
Sample-GL1-Chip_run-694_60 SPD_1-23-2024	P56522	P56522;A6HKL4	ADRO_RAT	Fdxr	22065.5	14304.5	13263.6	22065.5	14304.5	13263.6	13263.6	SPQQVLPTPDGR	SPQQVLPTPDGR	SPQQVLPTPDGR2	2	0.000776078	0.0131309	4.98355	0.000702741	0.000431965	0.000312012	0.000481232	0	1	5058.9	3157.63	4504.69		7317.02	0.902005	624644	619313	629976	117453	611269	125266	NADPH:adrenodoxin oxidoreductase, mitochondrial	0	0	0.24218	8217.23	235054	0.536777	1	205948	0.992043	0	-10000000	3983.12;1131.04;195.007;91.0027;852.027;444.015;602.022;315.011;0;64.0028;367.01;400.013;	3485.23;1131.04;195.007;75.7453;835.004;442.637;602.022;208.877;0;21.1815;343.609;242.481;	0.870032;0.989017;0.866238;0.633437;0.916764;0.931425;0.811184;0.711568;0;0.3341;0.899655;0.609719;	7718	205948	0	0	0	0.986869	1	0.950729	0.941438	0.949477	0.941311
Sample-WM3-Chip_run-702_60 SPD_1-23-2024	P56522	P56522;A6HKL4	ADRO_RAT	Fdxr	14161.3	8475.5	8963.78	14161.3	8475.5	8963.78	8963.78	SPQQVLPTPDGR	SPQQVLPTPDGR	SPQQVLPTPDGR2	2	0.000328893	0.00770572	4.98355	0.000588928	0.000515464	0.000312012	0.000576037	0	1	5965.21	3255.09	5385.68		11420.5	0.95558	629878	624543	63521	117453	609431	132169	NADPH:adrenodoxin oxidoreductase, mitochondrial	0	0	0.724238	12649.4	242744	0.7623	1	180763	0.995175	0	-10000000	4121.15;1236.04;282.01;219.007;1099.03;608.018;798.028;306.011;23.0007;40.0014;571.017;217.006;	4121.15;1236.04;282.01;186.376;1099.03;608.018;798.028;306.011;0;0;571.017;217.006;	0.971296;0.914682;0.911265;0.775652;0.900882;0.932202;0.918718;0.878909;0.295828;0.380206;0.907509;0.891792;	7784	180763	0	0	0	0.992294	1	0.944432	0.941438	0.947559	0.937808
Sample-ML2-Chip_run-698_60 SPD_1-23-2024	D4AB03	A6J6Y3;D4AB03	D4AB03_RAT	Fam120a	8986.29	3283.83	2859.95	8986.29	3283.83	2859.95		SPQTPELVEALAFR	SPQTPELVEALAFR	SPQTPELVEALAFR2	2	0.00041934	0.00504202	0.000867199	0.00106952	0.000421763	0.000312012	0.000469925	0	0	1707.07	586494	1329.83		5801.52	0.901849	153419	152886	153952	84848	154997	82523	Family with sequence similarity 120A	0	0	0.83608	7447.28	231556	0.223512	0.943809	0.679066	0.996783	0	-10000000	694.03;583.025;151.006;430.017;230.011;211.008;200.007;164.006;164.006;0;180.008;69.0026;	694.03;583.025;151.006;430.017;104.443;211.008;170.237;164.006;85.8365;0;180.008;50.0119;	0.981411;0.850081;0.831972;0.843625;0.667325;0.788016;0.682669;0.821412;0.64105;0;0.858336;0.569215;	18977	0.679066	0	0	0	0.994958	1	107979	105535	107011	106555
Sample-WM1-Chip_run-700_60 SPD_1-23-2024	D4AB03	A6J6Y3;D4AB03	D4AB03_RAT	Fam120a	5284.16	2702.04	2667.4	5284.16	2702.04	2667.4		SPQTPELVEALAFR	SPQTPELVEALAFR	SPQTPELVEALAFR2	2	0.00220471	0.0741289	0.000867199	0.000772798	0.000506329	0.000312012	0.000571755	0	0	1612.05	917.36	1544.89		4855.11	0.928621	154109	153576	154643	84848	155595	823844	Family with sequence similarity 120A	0	0	0.939326	5066.18	202174	0.401194	0.998955	10855	0.955539	0	-10000000	480.018;590.025;27.0009;556.023;102.004;156.006;77.0035;100.004;43.0017;0;107.004;26.0009;	480.018;590.025;0;542.008;0;129.689;0;56.8919;43.0017;0;0;0;	0.89016;0.980945;0.420375;0.905723;0.478172;0.673144;0.359002;0.3799;0.487847;0;0.46797;0.420375;	19065	10855	0	0	0	0.925871	1	107292	105535	106582	106291
Sample-ML3-Chip_run-699_60 SPD_1-23-2024	D4AB03	A6J6Y3;D4AB03	D4AB03_RAT	Fam120a	9007.29	3596.44	3306.23	9007.29	3596.44	3306.23		SPQTPELVEALAFR	SPQTPELVEALAFR	SPQTPELVEALAFR2	2	0.00566565	0.20485	0.000867199	0.000538793	0.000399042	0.000312012	0.000442087	0	0	1979.08	730253	1681.47		4709.65	0.920449	15413	153597	154663	84848	155095	827608	Family with sequence similarity 120A	0	0	0.730848	5543.24	183764	0.251453	1	0.771438	0.882801	0	-10000000	737.029;675.03;74.0034;567.022;136.006;288.012;30.0009;338.012;176.008;0;79.0034;161.008;	737.029;675.03;74.0034;567.022;93.2116;282.71;30.0009;257.472;176.008;0;40.6511;75.6136;	0.93653;0.955451;0.63091;0.857876;0.614004;0.79115;0.503444;0.686283;0.754379;0;0.522798;0.53884;	19065	0.771438	0	0	0	0	1	108208	105535	107147	106662
Sample-ML1-Chip_run-697_60 SPD_1-23-2024	D4AB03	A6J6Y3;D4AB03	D4AB03_RAT	Fam120a	9263.28	3678.82	3323.93	9263.28	3678.82	3323.93		SPQTPELVEALAFR	SPQTPELVEALAFR	SPQTPELVEALAFR2	2	0.000916074	0.024202	0.000867199	0.00063857	0.000420168	0.000312012	0.000464468	0	0	2591.74	1075.84	2249.18		6179.21	0.932422	151827	151294	15236	84848	152727	828255	Family with sequence similarity 120A	0	0	0.804592	7120.33	201729	0.473747	1	0.788365	0.984983	0	-10000000	814.033;1201.04;65.0026;577.022;186.009;138.005;151.005;419.015;72.0036;35.0018;232.01;58.0027;	814.033;1201.04;30.2377;576.665;170.592;64.7334;146.18;411.627;0;0;182.211;58.0027;	0.988784;0.917087;0.518799;0.884801;0.819558;0.532898;0.901255;0.837816;0.382406;0.199287;0.784623;0.665752;	18779	0.788365	0	0	0	0.975798	1	108187	105535	106935	10675
Sample-WM2-Chip_run-701_60 SPD_1-23-2024	D4AB03	A6J6Y3;D4AB03	D4AB03_RAT	Fam120a	4718.16	2691.04	2706.02	4718.16	2691.04	2706.02		SPQTPELVEALAFR	SPQTPELVEALAFR	SPQTPELVEALAFR2	2	0.00152068	0.0453425	0.000867199	0.00134953	0.000499002	0.000312012	0.000557414	0	0	928796	589176	949001		4997.61	0.840373	15253	151996	153063	84848	154487	826569	Family with sequence similarity 120A	0	0	0.840822	4891.21	197085	0.42822	0.998072	0.670021	0.972534	0	-10000000	275.011;349.015;30.0009;415.018;135.004;255.009;146.006;99.0053;0;38.0017;95.0043;33.0017;	275.011;302.013;0;351.771;135.004;210.008;146.006;27.0889;0;0;54.3761;0;	0.946407;0.742059;0;0.841885;0.823833;0.83399;0.888123;0.326593;0;0.338153;0.520537;0.427466;	18867	0.670021	0	0	0	0.954658	1	107365	105535	106494	106341
Sample-GL1-Chip_run-694_60 SPD_1-23-2024	D4AB03	A6J6Y3;D4AB03	D4AB03_RAT	Fam120a	6462.22	3477.16	3173.78	6462.22	3477.16	3173.78		SPQTPELVEALAFR	SPQTPELVEALAFR	SPQTPELVEALAFR2	2	0.00137106	0.0266832	0.000867199	0.00128617	0.000431965	0.000312012	0.000481232	0	0	1388.06	715979	1021.42		4228.42	0.90813	155544	155011	156077	84848	156868	830046	Family with sequence similarity 120A	0	0	0.84344	5746.21	156834	0.427078	1	0.482722	0.983963	0	-10000000	398.016;504.022;51.0017;486.017;93.0034;222.009;186.008;322.013;66.0027;31.0009;140.004;130.006;	398.016;504.022;42.6421;486.017;93.0034;167.66;179.479;321.22;66.0027;0;60.342;122.35;	0.912977;0.857905;0.59499;0.956244;0.665381;0.589816;0.813311;0.884354;0.632745;0.36646;0.583505;0.739649;	19241	0.482722	0	0	0	0.973317	1	107761	105535	106884	106334
Sample-ML2-Chip_run-698_60 SPD_1-23-2024	A0A8I6A052	A0A1W2Q678;A0A8I6A052;A6KLA5	A0A8I6A052_RAT	Fam120c	10988.4	3713.55	3671.03	10988.4	3713.55	3671.03		SPQTPELVSALTFR	SPQTPELVSALTFR	SPQTPELVSALTFR2	2	0.00012832	0.00064318	0.000100388	0.000589275	0.000421763	0.000312012	0.000469925	0	0	2126.68	741462	1681.21		5795.61	0.910914	145937	145403	14647	773012	145926	770309	Family with sequence similarity 120C	0	0	0	7331.27	159977	0.272797	1	103352	0.999588	0	-10000000	1032.04;802.036;32.0018;437.017;1782.08;366.016;145.004;121.004;0;620.023;219.01;362.016;	1032.04;802.036;25.6914;430.343;700.88;292.599;145.004;121.004;0;619.334;196.208;346.064;	0.958876;0.904318;0.451551;0.908715;0.504817;0.759824;0.858138;0.721859;0;0.879882;0.834123;0.884264;	18050	103352	0	0	0	0.999357	1	107875	105129	106554	106442
Sample-WM1-Chip_run-700_60 SPD_1-23-2024	A0A8I6A052	A0A1W2Q678;A0A8I6A052;A6KLA5	A0A8I6A052_RAT	Fam120c	5829.23	3389.81	3763.66	5829.23	3389.81	3763.66		SPQTPELVSALTFR	SPQTPELVSALTFR	SPQTPELVSALTFR2	2	0.00121139	0.0430329	0.000100388	0.000772798	0.000930233	0.000312012	0.0012826	0	0	1190.05	655.76	1104.34		3981.18	0.913571	146804	14627	147337	773012	146888	770558	Family with sequence similarity 120C	0	0	0	4290.17	156471	0.570251	1	106135	0.973699	0	-10000000	414.015;502.019;89.0044;218.008;991.036;274.012;49.0018;206.009;0;318.014;169.006;194.009;	414.015;502.019;89.0044;158.235;556.036;274.012;49.0018;206.009;0;318.014;153.396;94.0414;	0.916068;0.906976;0.730184;0.592225;0.63044;0.921881;0.513153;0.794688;0;0.828581;0.572897;0.669455;	18160	106135	0	0	0	0.956967	1	106875	105129	106125	10582
Sample-ML3-Chip_run-699_60 SPD_1-23-2024	A0A8I6A052	A0A1W2Q678;A0A8I6A052;A6KLA5	A0A8I6A052_RAT	Fam120c	12527.5	5037.1	4925.46	12527.5	5037.1	4925.46		SPQTPELVSALTFR	SPQTPELVSALTFR	SPQTPELVSALTFR2	2	0.00030774	0.00745319	0.000100388	0.000538793	0.000399042	0.000312012	0.000442087	0	0	2196.45	789103	1816.97		8426.5	0.923455	146469	145936	147002	773012	146672	768912	Family with sequence similarity 120C	0	0	0	10186.4	317991	0.439723	1	101724	0.995193	0	-10000000	1064.05;980.046;76.0035;598.025;1870.07;360.016;53.0017;362.016;0;1092.04;383.019;466.018;	1064.05;894.21;76.0035;441.534;593.234;238.194;35.5877;183.635;0;1092.04;48.6061;266.47;	0.954545;0.929965;0.81785;0.793021;0.35975;0.760129;0.611041;0.596177;0;0.881104;0.272487;0.598107;	18116	101724	0	0	0	0.992547	1	107773	105129	106701	106197
Sample-ML1-Chip_run-697_60 SPD_1-23-2024	A0A8I6A052	A0A1W2Q678;A0A8I6A052;A6KLA5	A0A8I6A052_RAT	Fam120c	13684.5	5222.14	4670.25	13684.5	5222.14	4670.25		SPQTPELVSALTFR	SPQTPELVSALTFR	SPQTPELVSALTFR2	2	0.000464166	0.00385833	0.000100388	0.00063857	0.000420168	0.000312012	0.000464468	0	0	2250.58	949317	1984.67		3981.71	0.867247	144699	144166	145233	773012	144848	769482	Family with sequence similarity 120C	0	0	0	4515.18	202072	0.216359	0.994216	120044	0.997575	0	-10000000	769.031;1231.05;99.0035;428.017;1268.05;377.016;120.004;251.01;0;655.026;227.01;260.01;	769.031;1104.53;84.6237;376.973;658.547;377.016;67.5529;203.036;0;655.026;227.01;106.309;	0.972789;0.774148;0.744078;0.742006;0.561693;0.924715;0.513354;0.815499;0;0.929559;0.683545;0.569006;	17896	120044	0	0	0	0.996142	1	1.08	105129	1065	106568
Sample-GL2-Chip_run-695_60 SPD_1-23-2024	A0A8I6A052	A0A1W2Q678;A0A8I6A052;A6KLA5	A0A8I6A052_RAT	Fam120c	10575.4	5768.67	4986.07	10575.4	5768.67	4986.07		SPQTPELVSALTFR	SPQTPELVSALTFR	SPQTPELVSALTFR2	2	9.55429	0.005518	0.000100388	0.000534188	0.000391389	0.000312012	0.000432339	0	0	1645.07	845542	1466.11		3207.63	0.892105	147525	146992	148059	773012	147215	770212	Family with sequence similarity 120C	0	0	0	3599.17	146241	0.346114	1	0.765512	0.996529	0	-10000000	511.025;898.039;143.007;312.012;1088.04;236.008;59.0026;157.007;46.0018;457.02;583.027;455.018;	511.025;898.039;143.007;263.914;420.932;236.008;39.1055;76.5227;0;457.02;327.681;448.295;	0.939134;0.878052;0.903225;0.76418;0.499962;0.843745;0.57685;0.567605;0.164483;0.887296;0.536963;0.885647;	18248	0.765512	0	0	0	0.994482	1	10701	105129	106479	105556
Sample-GL3-Chip_run-696_60 SPD_1-23-2024	A0A8I6A052	A0A1W2Q678;A0A8I6A052;A6KLA5	A0A8I6A052_RAT	Fam120c	12450.5	6887.68	5530.39	12450.5	6887.68	5530.39		SPQTPELVSALTFR	SPQTPELVSALTFR	SPQTPELVSALTFR2	2	0.00050665	0.00803437	0.000100388	0.000652742	0.000440529	0.000312012	0.000486145	0	0	1443.22	710155	1158.85		3154.99	0.918959	146286	145752	146819	773012	145852	771607	Family with sequence similarity 120C	0	0	0	3929.17	168268	0.355123	1	107953	0.995098	0	-10000000	388.016;884.042;70.0036;477.021;791.029;195.008;114.005;376.014;35.0018;297.011;818.033;304.013;	388.016;884.042;40.598;471.034;369.293;171.159;53.2568;305.15;21.1848;187.01;138.069;275.37;	0.876824;0.967152;0.5032;0.9168;0.43366;0.765564;0.533859;0.774347;0.477783;0.578771;0.298061;0.802451;	18094	107953	0	0	0	0.991966	1	107625	105129	10639	106248
Sample-GL1-Chip_run-694_60 SPD_1-23-2024	A0A8I6A052	A0A1W2Q678;A0A8I6A052;A6KLA5	A0A8I6A052_RAT	Fam120c	10655.4	5705.26	4876.15	10655.4	5705.26	4876.15		SPQTPELVSALTFR	SPQTPELVSALTFR	SPQTPELVSALTFR2	2	0.000321937	0.00194882	0.000100388	0.000709723	0.000431965	0.000312012	0.000481232	0	0	1289.39	715637	1020.93		2632.04	0.845176	146817	146284	147351	773012	146609	771415	Family with sequence similarity 120C	0	0	0	3324.13	160455	0.293818	1	0.698301	0.998811	0	-10000000	383.017;526.021;0;317.013;837.033;395.014;74.0035;420.017;0;186.008;230.008;469.015;	383.017;523.971;0;298.258;351.744;382.398;24.993;397.709;0;171.795;89.363;392.076;	0.887763;0.842326;0;0.900391;0.415094;0.806426;0.403563;0.885557;0;0.867265;0.355178;0.764057;	18160	0.698301	0	0	0	0.998051	1	107625	105129	106447	106198
Sample-ML2-Chip_run-698_60 SPD_1-23-2024	O88778	O88778;A0A0G2K1X6;A6I338	BSN_RAT	Bsn	104213	39124.7	45076.1	104213	39124.7	46044.8		SPQVLYSPVSPLSPHR	SPQVLYSPVSPLSPHR	SPQVLYSPVSPLSPHR2	2	0.10616	0.10616	0.202339	1	0.000421763	0.000312012	0.000469925	0	0	4399.17	1544.4	3501.81		20902.7	0.962746	998136	992805	100347	401717	986378	40995	Protein bassoon	0	0	0.974073	26259.1	48329	0.425719	1	234816	0.999993	0	-10000000	1819.06;1085.04;479.021;106.006;1495.07;2162.1;315.014;512.023;0;416.018;514.022;1527.07;	1819.06;1085.04;479.021;106.006;1495.07;2162.11;237.631;512.023;0;394.03;514.022;1527.07;	0.943636;0.959714;0.905398;0.767657;0.988196;0.957723;0.642105;0.915196;0;0.838015;0.884629;0.941255;	12341	234816	0	0	0	0.999989	1	113781	114026	115302	112422
Sample-WM1-Chip_run-700_60 SPD_1-23-2024	O88778	O88778;A0A0G2K1X6;A6I338	BSN_RAT	Bsn	47352.4	26933.4	18242.6	47352.4	26933.4	18167.9		SPQVLYSPVSPLSPHR	SPQVLYSPVSPLSPHR	SPQVLYSPVSPLSPHR2	2	0.00110703	0.0330365	0.202339	0.0322425	0.000506329	0.000312012	0.000571755	0	0	485.73	288417	485711		8252.04	0.799123	100503	999696	101036	401717	993576	40906	Protein bassoon	0	0	0.886398	8252.37	18066	0.3104	1	0.762568	0.979685	0	-10000000	237.01;165.009;0;0;166.009;426.021;0;207.009;0;179.01;356.014;397.016;	182.532;165.009;0;0;138.19;426.021;0;192.468;0;139.337;356.014;323.199;	0.723067;0.968511;0;0;0.697323;0.955569;0;0.927257;0;0.685997;0.729078;0.801057;	12429	0.762568	0	0	0	0.966963	1	113771	114026	114952	112692
Sample-ML3-Chip_run-699_60 SPD_1-23-2024	O88778	O88778;A0A0G2K1X6;A6I338	BSN_RAT	Bsn	108558	36651.7	41150.9	108558	36651.7	41390.3		SPQVLYSPVSPLSPHR	SPQVLYSPVSPLSPHR	SPQVLYSPVSPLSPHR2	2	0.202339	0.202339	0.202339	0.0165794	0.000399042	0.000312012	0.000442087	0	0	4090.18	1365.34	3143.81		20276.3	0.941904	100522	999881	101055	401717	992209	409969	Protein bassoon	0	0	0.963722	26380.1	428758	0.438121	1	251776	0.999999	0	-10000000	1426.07;1037.05;283.013;130.006;1627.06;1976.09;248.012;454.023;27.001;298.011;502.019;1233.05;	1426.07;1037.05;283.013;130.006;1627.06;1976.09;248.012;454.023;27.001;283.903;414.28;1233.05;	0.952673;0.949005;0.93972;0.884721;0.927939;0.933532;0.906964;0.942608;0.49431;0.7731;0.752577;0.936703;	12429	251776	0	0	0	0.999998	1	114104	114026	115298	112691
Sample-ML1-Chip_run-697_60 SPD_1-23-2024	O88778	O88778;A0A0G2K1X6;A6I338	BSN_RAT	Bsn	87042.7	35437.5	35972.8	87042.7	35437.5	36962.5		SPQVLYSPVSPLSPHR	SPQVLYSPVSPLSPHR	SPQVLYSPVSPLSPHR2	2	8.40336	9.63296	0.202339	0.00109469	0.000420168	0.000312012	0.000464468	0	0	2219.96	800569	1673.7		13571.4	0.915057	987534	982202	992865	401717	975066	411504	Protein bassoon	0	0	0.941517	18000.8	330272	0.537981	1	135244	0.999939	0	-10000000	819.035;538.028;209.011;0;911.039;955.043;378.019;331.015;0;418.02;1163.05;426.016;	811.577;538.028;209.011;0;870.355;955.043;360.519;255.32;0;418.02;1115.79;426.016;	0.912135;0.984409;0.76185;0;0.874912;0.982896;0.813659;0.6953;0;0.951551;0.86244;0.899465;	12209	135244	0	0	0	0.999904	1	114198	114026	1153	1128
Sample-GL2-Chip_run-695_60 SPD_1-23-2024	O88778	O88778;A0A0G2K1X6;A6I338	BSN_RAT	Bsn	47495.9	22904	27011.8	47495.9	22904	27607		SPQVLYSPVSPLSPHR	SPQVLYSPVSPLSPHR	SPQVLYSPVSPLSPHR2	2	0.61885	0.000246513	0.202339	1	0.000391389	0.000312012	0.000432339	0	0	960878	430023	745628		8379.51	0.860452	101579	101046	102112	401717	100207	41217	Protein bassoon	0	0	0.739977	10798.5	260471	0.383877	1	164567	0.999844	0	-10000000	394.016;297.016;131.006;25.001;334.016;780.041;62.003;127.006;0;213.01;560.026;424.02;	382.619;297.016;131.006;19.8475;281.244;780.041;62.003;102.19;0;180.932;253.87;424.02;	0.815873;0.990731;0.712045;0.487555;0.783515;0.883404;0.700647;0.701595;0;0.770561;0.514988;0.912501;	12561	164567	0	0	0	0.999753	1	113615	114026	115256	112263
Sample-GL3-Chip_run-696_60 SPD_1-23-2024	O88778	O88778;A0A0G2K1X6;A6I338	BSN_RAT	Bsn	52978.2	27039.5	30502	52978.2	27039.5	31400.8		SPQVLYSPVSPLSPHR	SPQVLYSPVSPLSPHR	SPQVLYSPVSPLSPHR2	2	0.000182537	0.000852861	0.202339	1	0.000440529	0.000312012	0.000486145	0	0	983753	522024	851854		8701.25	0.890362	10034	998067	100873	401717	989151	41292	Protein bassoon	0	0	0.917093	10048.5	324121	0.355902	1	0.819212	0.999477	0	-10000000	257.013;455.017;67.0028;31.001;346.014;859.036;101.005;306.015;0;253.01;449.02;634.025;	257.013;455.017;35.8439;0;271.724;859.036;90.858;274.561;0;232.263;449.02;629.897;	0.882999;0.989612;0.443983;0.269208;0.731128;0.947671;0.698868;0.787908;0;0.74;0.825127;0.940003;	12407	0.819212	0	0	0	0.999147	1	114042	114026	115189	112754
Sample-GL1-Chip_run-694_60 SPD_1-23-2024	O88778	O88778;A0A0G2K1X6;A6I338	BSN_RAT	Bsn	80779.2	58464.7	28984.3	80779.2	58464.7	29410.5		SPQVLYSPVSPLSPHR	SPQVLYSPVSPLSPHR	SPQVLYSPVSPLSPHR2	2	0.000168449	0.000520872	0.202339	0.0156621	0.000431965	0.000312012	0.000481232	0	0	1160.06	680424	970696		5837.58	0.9175	100695	100162	101229	401717	993437	411276	Protein bassoon	0	0	0.408291	6976.36	210033	0.399362	1	0.211636	0.999682	0	-10000000	355.016;281.014;64.0029;37.002;524.026;397.02;131.006;154.006;0;165.008;187.007;162.007;	355.016;281.014;64.0029;0;524.026;292.181;123.452;154.006;0;165.008;187.007;108.985;	0.985035;0.719357;0.766624;0.290825;0.978003;0.686995;0.734963;0.656097;0;0.848399;0.813729;0.64896;	12451	0.211636	0	0	0	0.999479	1	114104	114026	115358	112676
Sample-WM3-Chip_run-702_60 SPD_1-23-2024	O88778	O88778;A0A0G2K1X6;A6I338	BSN_RAT	Bsn	42193.2	24960.5	13631.9	42193.2	24960.5	13545.5		SPQVLYSPVSPLSPHR	SPQVLYSPVSPLSPHR	SPQVLYSPVSPLSPHR2	2	0.00836184	0.304639	0.202339	0.0284064	0.000515464	0.000312012	0.000576037	0	0	410016	225021	372306		5472.04	0.857295	98375	978418	989081	401717	971244	409874	Protein bassoon	0	0	0.907895	6026.29	149859	0.323819	1	0.338955	0.839147	0	-10000000	244.01;29.001;108.005;0;166.007;355.015;71.0039;87.0039;0;142.007;994.046;175.007;	244.01;0;100.264;0;166.007;355.015;30.3897;74.1683;0;125.095;994.046;160.863;	0.807639;0.250805;0.645837;0;0.930282;0.917251;0.469929;0.609319;0;0.699405;0.87232;0.650085;	12165	0.338955	0	0	0	0	1	1135	114026	114763	112533
Sample-ML2-Chip_run-698_60 SPD_1-23-2024	O88778	O88778;A0A0G2K1X6;A6I338	BSN_RAT	Bsn	104213	39124.7	45076.1	104213	39124.7	46044.8		SPQVLYSPVSPLSPHR	SPQVLYSPVSPLSPHR	SPQVLYSPVSPLSPHR3	3	0.325928	0.325928	0.193142	1	0.000421763	0.000312012	0.000469925	0	0	12573.3	4407.62	9993.94		12291.2	0.982183	999379	994049	100471	401717	986378	410786	Protein bassoon	0	0	0.995243	15463.5	510108	0.560945	1	0.533574	0.999998	0	-10000000	6270.17;1291.04;5012.14;2466.07;468.012;2402.07;2724.07;714.021;901.027;519.014;957.026;729.02;	6270.17;1291.04;5012.14;2466.07;468.012;2402.07;2435.56;714.021;901.027;501.814;957.026;729.02;	0.994642;0.945131;0.976142;0.977071;0.782803;0.916653;0.833243;0.960836;0.957976;0.788668;0.90811;0.890424;	12356	0.533574	0	0	0	0.999997	1	0.928646	0.891129	0.900184	0.917075
Sample-WM1-Chip_run-700_60 SPD_1-23-2024	O88778	O88778;A0A0G2K1X6;A6I338	BSN_RAT	Bsn	47352.4	26933.4	18242.6	47352.4	26933.4	18167.9		SPQVLYSPVSPLSPHR	SPQVLYSPVSPLSPHR	SPQVLYSPVSPLSPHR3	3	0.227902	0.227902	0.193142	0.0322425	0.000506329	0.000312012	0.000571755	0	0	3831.99	2291.24	3858.59		6235.18	0.922709	100449	999163	100983	401717	993576	408713	Protein bassoon	0	0	0.970499	6192.2	333284	0.573478	1	0.271854	0.999999	0	-10000000	1551.04;572.016;1732.05;814.025;418.013;574.018;1230.03;430.014;414.014;284.008;591.018;332.01;	1551.04;548.896;1732.05;814.025;372.067;574.018;1067.98;430.014;414.014;266.496;591.018;332.01;	0.988343;0.885936;0.875587;0.930215;0.791428;0.89259;0.785877;0.765721;0.892585;0.817811;0.92297;0.926278;	12422	0.271854	0	0	0	0.999998	1	0.92375	0.891129	0.89621	0.917037
Sample-ML3-Chip_run-699_60 SPD_1-23-2024	O88778	O88778;A0A0G2K1X6;A6I338	BSN_RAT	Bsn	108558	36651.7	41150.9	108558	36651.7	41390.3		SPQVLYSPVSPLSPHR	SPQVLYSPVSPLSPHR	SPQVLYSPVSPLSPHR3	3	0.193142	0.193142	0.193142	0.0165794	0.000399042	0.000312012	0.000442087	0	0	10372.3	3479	8010.67		10750.1	0.955646	10029	997571	100824	401717	992209	40838	Protein bassoon	0	0	0.957196	13919.4	519012	0.51877	1	0.297618	0.999999	145821	0.452087	5047.17;1122.03;4203.13;1530.04;1212.04;2063.06;2227.06;842.026;759.025;930.025;847.029;547.016;	5047.17;1122.03;4203.13;1530.04;1212.04;2063.06;1937.25;842.026;759.025;930.025;847.029;521.837;	0.972532;0.922883;0.944115;0.919468;0.941552;0.988005;0.776231;0.928422;0.933468;0.958968;0.777381;0.843375;	12400	0.297618	0	0	0	0.999998	1	0.927604	0.891129	0.901019	0.915593
Sample-ML1-Chip_run-697_60 SPD_1-23-2024	O88778	O88778;A0A0G2K1X6;A6I338	BSN_RAT	Bsn	87042.7	35437.5	35972.8	87042.7	35437.5	36962.5		SPQVLYSPVSPLSPHR	SPQVLYSPVSPLSPHR	SPQVLYSPVSPLSPHR3	3	3.48212	3.48212	0.193142	0.00109469	0.000420168	0.000312012	0.000464468	0	0	7663.23	2762.96	5776.34		7554.56	0.981362	985224	979893	990555	401717	975066	410004	Protein bassoon	0	0	0.981559	10022.3	472928	0.575669	1	0.406196	0.999978	134704	0.472457	3390.1;828.028;3445.1;1180.03;386.011;1430.04;2427.08;332.011;569.018;599.016;526.017;308.008;	3390.1;828.028;3445.1;1180.03;104.58;1430.04;2427.08;332.011;569.018;599.016;526.017;308.008;	0.992114;0.991967;0.968233;0.87705;0.537715;0.880466;0.762495;0.837456;0.901828;0.866309;0.934425;0.764551;	12180	0.406196	0	0	0	0.999965	1	0.926979	0.891129	0.899238	0.916044
Sample-GL2-Chip_run-695_60 SPD_1-23-2024	O88778	O88778;A0A0G2K1X6;A6I338	BSN_RAT	Bsn	47495.9	22904	27011.8	47495.9	22904	27607		SPQVLYSPVSPLSPHR	SPQVLYSPVSPLSPHR	SPQVLYSPVSPLSPHR3	3	3.29584	3.29584	0.193142	1	0.000391389	0.000312012	0.000432339	0	0	4211.12	1875.06	3251.21		4815.44	0.914228	101525	100992	102059	401717	100207	411833	Protein bassoon	0	0	0.977108	6237.19	310136	0.489531	0.899695	0.399436	0.999979	0	-10000000	1531.04;591.016;2089.06;289.009;289.01;1001.03;1771.04;275.009;438.013;508.014;400.012;374.012;	1531.04;591.016;2089.06;289.009;289.01;1001.03;956.29;275.009;438.013;508.014;400.012;360.521;	0.984885;0.835174;0.884811;0.810946;0.913061;0.837425;0.641765;0.823191;0.800237;0.849329;0.976016;0.867269;	12554	0.399436	0	0	0	0.999967	1	0.929375	0.891129	0.894809	0.921962
Sample-GL3-Chip_run-696_60 SPD_1-23-2024	O88778	O88778;A0A0G2K1X6;A6I338	BSN_RAT	Bsn	52978.2	27039.5	30502	52978.2	27039.5	31400.8		SPQVLYSPVSPLSPHR	SPQVLYSPVSPLSPHR	SPQVLYSPVSPLSPHR3	3	3.09162	3.09162	0.193142	1	0.000440529	0.000312012	0.000486145	0	0	4321.28	2203.02	3594.96		6742.91	0.906629	100464	999311	100998	401717	989151	413782	Protein bassoon	0	0	0.926122	8105.25	340323	0.402772	0.941813	0.185034	0.999981	0	-10000000	1742.05;645.018;2089.06;635.02;305.009;1081.03;2207.06;468.016;403.014;299.01;372.009;193.005;	1742.05;645.018;1934.21;635.02;234.933;1081.03;1649.57;468.016;403.014;299.01;185.414;193.005;	0.984067;0.881;0.845431;0.895646;0.748795;0.952024;0.685918;0.840599;0.878438;0.89198;0.687164;0.793256;	12422	0.185034	0	0	0	0.999969	1	0.926667	0.891129	0.895764	0.918152
Sample-WM2-Chip_run-701_60 SPD_1-23-2024	O88778	O88778;A0A0G2K1X6;A6I338	BSN_RAT	Bsn	34473	20452.6	16944.1	34473	20452.6	17044.4		SPQVLYSPVSPLSPHR	SPQVLYSPVSPLSPHR	SPQVLYSPVSPLSPHR3	3	0.000912584	0.0203779	0.193142	0.0557621	0.000499002	0.000312012	0.000557414	0	0	1525.03	858001	1382		2648.03	0.820513	985149	979815	99048	401717	972302	410829	Protein bassoon	0	0	0.891748	2922.08	213889	0.480927	0.861136	0.218237	0.987467	0	-10000000	513.016;137.004;1035.03;540.017;229.005;599.018;952.023;434.014;211.006;266.008;314.008;435.012;	513.016;109.109;902.907;499.553;186.017;599.018;910.205;432.419;183.81;266.008;286.504;326.237;	0.89356;0.467672;0.821647;0.860485;0.745223;0.895076;0.804083;0.859171;0.7201;0.811421;0.856715;0.699941;	12180	0.218237	0	0	0	0.979622	1	0.921136	0.891129	0.895377	0.914712
Sample-GL1-Chip_run-694_60 SPD_1-23-2024	O88778	O88778;A0A0G2K1X6;A6I338	BSN_RAT	Bsn	80779.2	58464.7	28984.3	80779.2	58464.7	29410.5		SPQVLYSPVSPLSPHR	SPQVLYSPVSPLSPHR	SPQVLYSPVSPLSPHR3	3	2.42011	2.42011	0.193142	0.0156621	0.000431965	0.000312012	0.000481232	0	0	2674.08	1577.26	2250.13		5307.25	0.91924	100997	100464	101531	401717	993437	413635	Protein bassoon	0	0	0.955939	6307.19	292758	0.616157	1	0.224764	0.999985	0	-10000000	1579.04;184.005;911.026;581.019;292.009;351.01;1695.05;254.008;511.016;188.005;200.006;267.008;	1579.04;184.005;911.026;554.421;284.859;319.957;702.143;254.008;511.016;186.289;191.876;254.977;	0.986691;0.835107;0.819323;0.8658;0.919308;0.772409;0.563846;0.792394;0.938577;0.732155;0.841442;0.592606;	12488	0.224764	0	0	0	0.999976	1	0.926354	0.891129	0.894507	0.91889
Sample-WM3-Chip_run-702_60 SPD_1-23-2024	O88778	O88778;A0A0G2K1X6;A6I338	BSN_RAT	Bsn	42193.2	24960.5	13631.9	42193.2	24960.5	13545.5		SPQVLYSPVSPLSPHR	SPQVLYSPVSPLSPHR	SPQVLYSPVSPLSPHR3	3	0.000182	0.00111933	0.193142	0.0284064	0.000515464	0.000312012	0.000576037	0	0	2443.63	1346.31	2227.53		3080.28	0.894352	984994	979662	990325	401717	971244	410756	Protein bassoon	0	0	0.91597	3379.11	296073	0.471787	0.948333	0.146517	0.999296	0	-10000000	861.026;570.016;1140.03;533.017;161.004;440.012;1381.05;342.01;392.01;374.011;223.007;210.006;	861.026;522.826;1059.77;349.578;0;267.172;854.454;281.762;372.425;340.183;168.586;210.006;	0.948592;0.921501;0.836891;0.708434;0.410535;0.649925;0.63021;0.715316;0.833552;0.730763;0.752334;0.895254;	12180	0.146517	0	0	0	0.998881	1	0.921136	0.891129	0.895954	0.915085
Sample-ML3-Chip_run-699_60 SPD_1-23-2024	A0A8I6A9F9;A0A8I6AJL5;A6IXE0;A6IXE1;A6IXE2;A6IXE3;A6IXE4;A6IXE5;D4A206	A0A8I6A9F9;A0A8I6AAL0;A0A8I6AJL5;D4A206;A6IXE0;A6IXE1;A6IXE2;A6IXE3;A6IXE4;A6IXE5	A0A8I6A9F9_RAT;A0A8I6AJL5_RAT;A6IXE0_RAT;A6IXE1_RAT;A6IXE2_RAT;A6IXE3_RAT;A6IXE4_RAT;A6IXE5_RAT;D4A206_RAT	Tcof1;Tcof1_predicted	2954.09	1093.1	1030.21	2954.09	1093.1	1030.21		SPQVRPASTANLGSSR	SPQVRPASTANLGSSR	SPQVRPASTANLGSSR3	3	0.00645265	0.226911	0.0279308	1	0.000866801	0.000312012	0.000911023	0	0	666364	144743	333283		932804	0.900999	376875	371544	382205	-166487	365619	-149088	Treacle ribosome biogenesis factor 1	0	0	0.785467	1865.04	206415	0.401227	1	0.121286	0.871798	0	-10000000	351.009;292.007;198.005;194.005;166.004;141.004;131.003;145.004;37.0011;94.0021;0;61.0017;	335.386;292.007;180.352;194.005;118.338;89.9973;131.003;47.0825;17.986;43.5451;0;0;	0.732789;0.941157;0.847148;0.890617;0.625018;0.622172;0.825413;0.486481;0.416164;0.559532;0;0.276314;	4651	0.121286	0	0	0	0	1	0.844091	0.830468	0.83767	0.84347
Sample-ML2-Chip_run-698_60 SPD_1-23-2024	Q5XIE6	Q5XIE6;A0A8I5ZL23;A0A8I6A0J8;A6INV5;Q5XIE6-2	HIBCH_RAT	Hibch	9741.35	3732.8	2861.9	9741.35	3732.8	2861.9	2861.9	SPSAEDVAGVLESYHAK	SPSAEDVAGVLESYHAK	SPSAEDVAGVLESYHAK3	3	0.270055	0.270055	0.270055	0.000589275	0.000421763	0.000312012	0.000469925	0	1	3940.12	1397.85	3169.52		7196.54	0.904353	112557	112024	11309	482051	109919	501909	3-hydroxyisobutyryl-CoA hydrolase, mitochondrial	0	0	0.942359	8946.23	382605	0.742689	1	13594	0.999998	0	-10000000	1830.05;1390.05;821.023;696.021;266.009;492.013;403.011;276.009;653.016;364.009;97.0026;173.006;	1777.05;1342.04;821.023;696.021;225.007;438.603;333.491;276.009;653.016;323.602;97.0026;128.706;	0.953519;0.841724;0.900309;0.982854;0.885309;0.868954;0.772512;0.838456;0.972804;0.853461;0.785364;0.674332;	13918	13594	0	0	0	0.999997	1	0.932604	0.928085	0.938576	0.9214
Sample-WM1-Chip_run-700_60 SPD_1-23-2024	Q5XIE6	Q5XIE6;A0A8I5ZL23;A0A8I6A0J8;A6INV5;Q5XIE6-2	HIBCH_RAT	Hibch	7996.07	4843.16	3723.41	7996.07	4843.16	3723.41	3723.41	SPSAEDVAGVLESYHAK	SPSAEDVAGVLESYHAK	SPSAEDVAGVLESYHAK3	3	7.41665	7.41665	0.270055	0.000630915	0.000506329	0.000312012	0.000571755	0	1	4981.15	2619.52	4411.42		11993.5	0.955839	113781	113248	114314	482051	111308	502865	3-hydroxyisobutyryl-CoA hydrolase, mitochondrial	0	0	0.878718	13542.4	371354	0.662999	1	192289	0.999953	0	-10000000	1736.06;1876.05;1369.04;633.02;340.01;337.011;252.008;58.0019;555.018;525.016;151.005;190.006;	1736.06;1876.05;1369.04;633.02;340.01;261.102;157.866;55.9878;488.964;418.345;122.014;190.006;	0.93221;0.96603;0.971837;0.755258;0.857202;0.707706;0.585485;0.63807;0.793665;0.701843;0.687877;0.957046;	14072	192289	0	0	0	0.999926	1	0.926667	0.928085	0.934913	0.920601
Sample-ML3-Chip_run-699_60 SPD_1-23-2024	Q5XIE6	Q5XIE6;A0A8I5ZL23;A0A8I6A0J8;A6INV5;Q5XIE6-2	HIBCH_RAT	Hibch	9109.29	3109.21	3132.19	9109.29	3109.21	3132.19	3132.19	SPSAEDVAGVLESYHAK	SPSAEDVAGVLESYHAK	SPSAEDVAGVLESYHAK3	3	0.423073	0.423073	0.270055	0.000538793	0.000399042	0.000312012	0.000442087	0	1	5990.18	2018.45	4647.65		8801.86	0.973776	113444	112911	113978	482051	110629	504632	3-hydroxyisobutyryl-CoA hydrolase, mitochondrial	0	0	0.891726	11344.4	439171	0.665424	1	120473	0.999997	0	-10000000	1834.05;2549.07;1607.05;656.019;395.012;532.019;387.01;2324.05;563.02;1137.03;174.005;112.003;	1834.05;2549.07;1607.05;656.019;395.012;532.019;331.925;353.934;563.02;777.69;0;46.5046;	0.978114;0.989494;0.943892;0.846913;0.950952;0.951066;0.792875;0.342596;0.931893;0.661713;0.593459;0.515914;	14028	120473	0	0	0	0.999996	1	0.935	0.928085	0.940139	0.922614
Sample-ML1-Chip_run-697_60 SPD_1-23-2024	Q5XIE6	Q5XIE6;A0A8I5ZL23;A0A8I6A0J8;A6INV5;Q5XIE6-2	HIBCH_RAT	Hibch	9582.32	3852.52	3087.33	9582.32	3852.52	3087.33	3087.33	SPSAEDVAGVLESYHAK	SPSAEDVAGVLESYHAK	SPSAEDVAGVLESYHAK3	3	0.000464166	0.00351611	0.270055	0.00063857	0.000420168	0.000312012	0.000464468	0	1	3803.12	1484.9	3104.38		8655.17	0.935503	111676	111143	112209	482051	108771	503976	3-hydroxyisobutyryl-CoA hydrolase, mitochondrial	0	0	0.960366	10603.3	284021	0.548456	1	106599	0.99779	0	-10000000	1251.04;1283.04;1269.04;354.011;543.015;572.017;338.011;198.006;286.01;596.017;94.0026;33.0012;	1251.04;1283.04;1269.04;231.784;543.016;409.426;338.011;186.026;286.01;396.585;69.1849;33.0012;	0.934413;0.898438;0.974053;0.685602;0.907954;0.684736;0.857921;0.835047;0.918719;0.658006;0.575384;0.461911;	13808	106599	0	0	0	0.996484	1	0.93625	0.928085	0.938033	0.926035
Sample-GL2-Chip_run-695_60 SPD_1-23-2024	Q5XIE6	Q5XIE6;A0A8I5ZL23;A0A8I6A0J8;A6INV5;Q5XIE6-2	HIBCH_RAT	Hibch	7642.38	3765.44	2957.68	7642.38	3765.44	2957.68	2957.68	SPSAEDVAGVLESYHAK	SPSAEDVAGVLESYHAK	SPSAEDVAGVLESYHAK3	3	0.61885	0.000574183	0.270055	0.000534188	0.000391389	0.000312012	0.000432339	0	1	2349.08	1125.35	1951.27		6523.32	0.921357	114145	113612	114678	482051	111312	50234	3-hydroxyisobutyryl-CoA hydrolase, mitochondrial	0	0	0.944366	7853.23	226547	0.476647	1	0.266032	0.999638	0	-10000000	931.029;920.031;498.017;115.003;266.008;424.015;303.011;216.007;410.014;251.007;98.0027;233.007;	931.029;920.031;498.017;115.003;266.008;424.015;292.257;216.007;410.014;136.899;93.4812;233.007;	0.963562;0.886625;0.906619;0.744096;0.878403;0.771333;0.7837;0.838143;0.833079;0.705444;0.658218;0.888608;	14116	0.266032	0	0	0	0.999426	1	0.930208	0.928085	0.93659	0.922734
Sample-GL3-Chip_run-696_60 SPD_1-23-2024	Q5XIE6	Q5XIE6;A0A8I5ZL23;A0A8I6A0J8;A6INV5;Q5XIE6-2	HIBCH_RAT	Hibch	7816.26	3849	3160.08	7816.26	3849	3160.08	3160.08	SPSAEDVAGVLESYHAK	SPSAEDVAGVLESYHAK	SPSAEDVAGVLESYHAK3	3	0.70205	0.000291903	0.270055	0.000652742	0.000440529	0.000312012	0.000486145	0	1	2567.08	1272.96	2077.26		6499.63	0.921127	113084	112551	113617	482051	110309	502728	3-hydroxyisobutyryl-CoA hydrolase, mitochondrial	0	0	0.959774	8032.23	272881	0.523055	1	0.726449	0.999821	0	-10000000	850.026;1084.03;633.02;386.013;129.004;191.005;273.009;172.006;272.008;232.006;123.003;76.0026;	850.026;1084.03;633.02;386.013;56.5143;191.005;273.009;172.006;272.008;126.181;123.003;0;	0.981382;0.898546;0.878883;0.930547;0.547618;0.829866;0.96457;0.8341;0.684049;0.713433;0.828081;0.439777;	13984	0.726449	0	0	0	0.999708	1	0.928646	0.928085	0.936759	0.919885
Sample-WM2-Chip_run-701_60 SPD_1-23-2024	Q5XIE6	Q5XIE6;A0A8I5ZL23;A0A8I6A0J8;A6INV5;Q5XIE6-2	HIBCH_RAT	Hibch	5982.17	3306.37	3788.3	5982.17	3306.37	3788.3	3788.3	SPSAEDVAGVLESYHAK	SPSAEDVAGVLESYHAK	SPSAEDVAGVLESYHAK3	3	0.04383	0.04383	0.270055	0.000598444	0.000499002	0.000312012	0.000557414	0	1	3324.1	1821.89	2934.56		9425.17	0.956454	111845	111312	112378	482051	109124	506171	3-hydroxyisobutyryl-CoA hydrolase, mitochondrial	0	0	0.903628	10676.3	364709	0.721508	1	140335	0.999973	0	-10000000	1171.04;1314.04;839.022;629.018;313.009;434.012;349.011;166.005;211.006;504.015;84.0025;125.004;	1171.04;1314.04;839.022;629.018;313.009;434.012;349.011;166.005;211.006;501.564;84.0025;111.986;	0.955338;0.958948;0.954105;0.890714;0.803215;0.716708;0.980356;0.842274;0.895937;0.717582;0.596425;0.597845;	13830	140335	0	0	0	0.999956	1	0.928854	0.928085	0.935388	0.921909
Sample-GL1-Chip_run-694_60 SPD_1-23-2024	Q5XIE6	Q5XIE6;A0A8I5ZL23;A0A8I6A0J8;A6INV5;Q5XIE6-2	HIBCH_RAT	Hibch	5131.16	3094.31	2990.14	5131.16	3094.31	2990.14	2990.14	SPSAEDVAGVLESYHAK	SPSAEDVAGVLESYHAK	SPSAEDVAGVLESYHAK3	3	8.43166	8.43166	0.270055	0.000702741	0.000431965	0.000312012	0.000481232	0	1	1566.05	924642	1319.1		5859.28	0.906541	113617	113084	11415	482051	110786	504311	3-hydroxyisobutyryl-CoA hydrolase, mitochondrial	0	0	0.914484	6956.21	2864	0.648243	1	0.543702	0.999949	0	-10000000	632.02;725.022;291.009;188.007;189.006;201.005;359.01;125.003;184.007;264.008;113.003;59.0013;	584.018;691.021;291.009;188.007;159.005;167.949;298.301;71.3417;129.311;167.005;57.7153;12.3357;	0.949323;0.890341;0.859154;0.895511;0.877258;0.632867;0.773789;0.485118;0.648149;0.589029;0.459526;0.25823;	14050	0.543702	0	0	0	0.999916	1	0.930417	0.928085	0.935655	0.922599
Sample-WM3-Chip_run-702_60 SPD_1-23-2024	Q5XIE6	Q5XIE6;A0A8I5ZL23;A0A8I6A0J8;A6INV5;Q5XIE6-2	HIBCH_RAT	Hibch	5545.21	2992.12	3849.54	5545.21	2992.12	3849.54	3849.54	SPSAEDVAGVLESYHAK	SPSAEDVAGVLESYHAK	SPSAEDVAGVLESYHAK3	3	2.63346	2.63346	0.270055	0.000588928	0.000515464	0.000312012	0.000576037	0	1	2809.56	1577.28	2609.67		9522.87	0.907648	111651	111118	112184	482051	109089	503698	3-hydroxyisobutyryl-CoA hydrolase, mitochondrial	0	0	0.873249	10252.3	344115	0.398691	1	166027	0.999983	0	-10000000	1377.04;1061.03;502.014;336.01;300.008;472.016;355.01;88.002;354.01;508.014;69.0026;76.0026;	1377.04;981.031;451.491;269.603;300.008;472.016;309.97;88.0019;289.388;374.497;33.8693;63.7216;	0.92369;0.937918;0.792948;0.701615;0.839095;0.970054;0.850855;0.772429;0.786491;0.732831;0.550798;0.628286;	13808	166027	0	0	0	0.999974	1	0.925937	0.928085	0.934653	0.919494
Sample-ML2-Chip_run-698_60 SPD_1-23-2024	A0A8I6AJM0	A0A8I6AJM0	A0A8I6AJM0_RAT	Gprin1	17040.6	6382.39	5980.47	17040.6	6382.39	5980.47	5980.47	SPSAEGAAPPPGPR	SPSAEGAAPPPGPR	SPSAEGAAPPPGPR2	2	2.62609	2.62609	2.62609	0.000589275	0.000421763	0.000312012	0.000469925	0	1	1480.05	478979	1086.05		2967.55	0.936415	317208	311877	322544	-207362	306076	-188093	G protein-regulated inducer of neurite outgrowth 1	0	0	0.851181	4044.13	250046	0.484502	0.996573	156098	0.999983	0	-10000000	983.032;223.007;274.009;97.0028;26.0007;152.004;246.008;62.0021;243.007;59.0014;88.0028;87.0028;	983.032;223.007;274.009;97.0028;6.19829;114.296;246.008;62.0021;217.653;14.0653;60.8516;31.5639;	0.956444;0.84095;0.942256;0.610603;0.318723;0.653553;0.785488;0.764251;0.777685;0.318723;0.601917;0.594771;	3912	156098	0	0	0	0.999974	1	0.956477	0.942212	0.952958	0.94468
Sample-ML3-Chip_run-699_60 SPD_1-23-2024	A0A8I6AJM0	A0A8I6AJM0	A0A8I6AJM0_RAT	Gprin1	19036.7	6603.62	6007.95	19036.7	6603.62	6007.95	6007.95	SPSAEGAAPPPGPR	SPSAEGAAPPPGPR	SPSAEGAAPPPGPR2	2	4.98355	9.07818	2.62609	0.000538793	0.000399042	0.000312012	0.000442087	0	1	3855.13	837133	1927.57		3926.12	0.934187	345592	34026	350924	-207362	332701	-187765	G protein-regulated inducer of neurite outgrowth 1	0	0	0.930768	7852.25	342282	0.559816	0.989711	142968	0.999941	0	-10000000	2352.08;912.032;591.019;57.0014;36.0014;258.008;594.018;59.0021;207.007;151.005;160.004;177.006;	2352.08;912.032;591.019;57.0014;36.0014;258.008;594.018;48.7991;207.007;151.005;154.279;139.003;	0.973801;0.86679;0.880535;0.670004;0.490898;0.966051;0.958005;0.530647;0.769447;0.699213;0.780626;0.698545;	4264	142968	0	0	0	0.999909	1	0.966042	0.942212	0.954185	0.952155
Sample-GL2-Chip_run-695_60 SPD_1-23-2024	A0A8I6AJM0	A0A8I6AJM0	A0A8I6AJM0_RAT	Gprin1	22653.7	10627.8	8632.94	22653.7	10627.8	8632.94	8632.94	SPSAEGAAPPPGPR	SPSAEGAAPPPGPR	SPSAEGAAPPPGPR2	2	0.00415873	0.166121	2.62609	0.000534188	0.000391389	0.000312012	0.000432339	0	1	962474	444.97	771547		3459.13	0.805416	352647	347316	357978	-207362	338135	-185723	G protein-regulated inducer of neurite outgrowth 1	0	0	0.907409	4315.13	135988	0.429264	0.989897	0.373309	0.9051	0	-10000000	690.019;272.01;97.0026;38.0014;0;50.0014;237.009;61.0022;188.006;62.0014;58.0014;23.0006;	593.462;272.01;97.0026;0;0;50.0014;237.009;38.896;188.006;39.2972;54.326;20.8769;	0.74495;0.958251;0.746779;0.251028;0;0.660442;0.961063;0.549641;0.868247;0.471744;0.594016;0.456825;	4352	0.373309	0	0	0	0	1	0.952812	0.942212	0.950641	0.943361
Sample-ML2-Chip_run-698_60 SPD_1-23-2024	P28023	A0A0G2K428;P28023;A0A8I5ZPT7;A0A8I5ZUH0;A0A8I6A3U0;A0A8I6ASG8;A6IAL4;A6IAL5;D4A8U7;A0A8I5ZQJ2	DCTN1_RAT	Dctn1	25781.8	9715.24	9200.11	25781.8	9715.24	10111.5	10111.5	SPSAQLMEQVAQLK	SPSAQLMEQVAQLK	SPSAQLMEQVAQLK2	2	0.009871	0.009871	0.395481	0.000589275	0.000421763	0.000312012	0.000469925	0	1	8434.34	3213.08	7285.41		21466.7	0.965692	129051	128518	129584	631998	130145	622627	Dynactin subunit 1	0	0	0.985298	24852.1	597624	0.588051	0.927104	273989	0.999994	169623	0.480581	4246.18;2851.11;2508.09;1680.07;568.026;3291.13;109.005;2612.11;1304.05;2034.08;884.038;104.004;	4246.18;2851.11;2508.09;1680.07;568.026;3291.13;85.2323;2612.11;1215.01;2034.08;884.038;94.5931;	0.994631;0.955131;0.917178;0.964974;0.944116;0.976118;0.662489;0.986496;0.823698;0.949633;0.991341;0.661203;	15960	273989	0	0	0	0.99999	1	109865	105729	107226	108252
Sample-WM1-Chip_run-700_60 SPD_1-23-2024	P28023	A0A0G2K428;P28023;A0A8I5ZPT7;A0A8I5ZUH0;A0A8I6A3U0;A0A8I6ASG8;A6IAL4;A6IAL5;D4A8U7;A0A8I5ZQJ2	DCTN1_RAT	Dctn1	25649.9	14666	12395.2	49017.8	28415.7	13858.2	13858.2	SPSAQLMEQVAQLK	SPSAQLMEQVAQLK	SPSAQLMEQVAQLK2	2	3.85543	3.85543	0.395481	0.000630915	0.000506329	0.000312012	0.000571755	0	1	8965.39	4679.77	7881.01		24893.8	0.976243	130096	129563	130629	631998	131683	622011	Dynactin subunit 1	0	0	0.985917	28319.1	615217	0.520791	1	280947	0.999976	0	-10000000	4501.2;2691.1;2896.13;1568.06;728.025;2576.11;63.0027;3195.13;794.035;1795.06;1312.05;137.005;	4501.2;2691.1;2896.13;1568.06;728.025;2576.11;63.0027;3195.13;794.035;1795.06;1312.05;137.005;	0.990958;0.965085;0.958617;0.96656;0.944335;0.987428;0.789617;0.963717;0.992833;0.974208;0.946492;0.848654;	16092	280947	0	0	0	0.999961	1	109375	105729	106793	108134
Sample-ML3-Chip_run-699_60 SPD_1-23-2024	P28023	A0A0G2K428;P28023;A0A8I5ZPT7;A0A8I5ZUH0;A0A8I6A3U0;A0A8I6ASG8;A6IAL4;A6IAL5;D4A8U7;A0A8I5ZQJ2	DCTN1_RAT	Dctn1	30244	9797.53	9627.99	30244	9797.53	10393.5	10393.5	SPSAQLMEQVAQLK	SPSAQLMEQVAQLK	SPSAQLMEQVAQLK2	2	0.395481	0.395481	0.395481	0.000538793	0.000399042	0.000312012	0.000442087	0	1	8475.36	3163.22	7283.58		21147.7	0.986066	129762	129228	130295	631998	130935	621206	Dynactin subunit 1	0	0	0.983063	24608	627118	0.577664	0.988952	246824	0.999997	0	-10000000	4350.18;2385.1;2103.08;2022.1;540.021;2491.09;75.0037;2474.11;1011.04;1447.06;612.026;177.008;	4350.18;2385.1;2103.08;2022.1;540.021;2491.09;75.0037;2474.11;1011.04;1436.08;612.026;177.008;	0.993635;0.974018;0.978013;0.978158;0.967993;0.938566;0.709636;0.966715;0.890526;0.912798;0.762679;0.788956;	16048	246824	0	0	0	0.999996	1	109646	105729	107341	108031
Sample-ML1-Chip_run-697_60 SPD_1-23-2024	P28023	A0A0G2K428;P28023;A0A8I5ZPT7;A0A8I5ZUH0;A0A8I6A3U0;A0A8I6ASG8;A6IAL4;A6IAL5;D4A8U7;A0A8I5ZQJ2	DCTN1_RAT	Dctn1	22817.7	9884.81	9268.22	22817.7	9884.81	10164.5	10164.5	SPSAQLMEQVAQLK	SPSAQLMEQVAQLK	SPSAQLMEQVAQLK2	2	8.40336	0.000376301	0.395481	0.00063857	0.000420168	0.000312012	0.000464468	0	1	7595.34	3053.67	6384.1		19578.4	0.971834	12817	127636	128703	631998	129528	622077	Dynactin subunit 1	0	0	0.977821	23293	625181	0.509922	1	274891	0.999763	0	-10000000	3953.19;2584.09;2024.08;1618.07;865.037;2786.13;31.0009;2338.1;702.032;1640.07;1005.04;210.008;	3953.19;2584.09;2024.08;1618.07;865.036;2786.13;0;2338.1;641.172;1640.07;1005.04;200.037;	0.988342;0.969913;0.94704;0.962517;0.971111;0.984258;0.32847;0.965261;0.849935;0.985658;0.986435;0.816114;	15850	274891	0	0	0	0.999624	1	109615	105729	107142	108003
Sample-GL2-Chip_run-695_60 SPD_1-23-2024	P28023	A0A0G2K428;P28023;A0A8I5ZPT7;A0A8I5ZUH0;A0A8I6A3U0;A0A8I6ASG8;A6IAL4;A6IAL5;D4A8U7;A0A8I5ZQJ2	DCTN1_RAT	Dctn1	23748.8	10911.4	11017.9	23748.8	10911.4	11838.1	11838.1	SPSAQLMEQVAQLK	SPSAQLMEQVAQLK	SPSAQLMEQVAQLK2	2	0.61885	8.32959	0.395481	0.000534188	0.000391389	0.000312012	0.000432339	0	1	7232.28	3819.41	6622.58		21118.6	0.963142	13064	130107	131173	631998	13186	622527	Dynactin subunit 1	0	0	0.856606	23062.9	481613	0.553272	1	233767	0.999947	0	-10000000	3455.13;1525.07;2344.09;1433.06;424.017;2227.09;87.0037;2585.11;441.018;1785.08;559.029;75.0027;	3455.13;1525.07;2344.09;1433.06;424.017;2227.09;87.0037;2585.11;321.423;1785.08;559.029;75.0027;	0.95912;0.875904;0.966921;0.966655;0.920381;0.908269;0.672851;0.955207;0.760354;0.974114;0.939482;0.666158;	16158	233767	0	0	0	0.999917	1	10992	105729	107109	10833
Sample-GL3-Chip_run-696_60 SPD_1-23-2024	P28023	A0A0G2K428;P28023;A0A8I5ZPT7;A0A8I5ZUH0;A0A8I6A3U0;A0A8I6ASG8;A6IAL4;A6IAL5;D4A8U7;A0A8I5ZQJ2	DCTN1_RAT	Dctn1	22617.6	11907	10274.9	22617.6	11907	11347.9	11347.9	SPSAQLMEQVAQLK	SPSAQLMEQVAQLK	SPSAQLMEQVAQLK2	2	3.90829	3.90829	0.395481	0.000652742	0.000440529	0.000312012	0.000486145	0	1	6485.25	3249.24	5302.21		19580.9	0.978208	129579	129046	130113	631998	130578	623917	Dynactin subunit 1	0	0	0.955261	23949.9	542692	0.649104	1	241142	0.999976	0	-10000000	3222.13;1796.07;1576.06;1687.06;447.018;1582.07;91.0046;2576.1;612.024;1148.05;658.028;73.0027;	3222.13;1796.07;1576.06;1687.06;447.018;1582.07;91.0046;2576.1;612.024;1148.05;658.028;55.2754;	0.994954;0.923119;0.967264;0.956449;0.965273;0.919272;0.869722;0.925701;0.925193;0.887361;0.834923;0.55322;	16026	241142	0	0	0	0.999961	1	109687	105729	107092	108091
Sample-WM2-Chip_run-701_60 SPD_1-23-2024	P28023	A0A0G2K428;P28023;A0A8I5ZPT7;A0A8I5ZUH0;A0A8I6A3U0;A0A8I6ASG8;A6IAL4;A6IAL5;D4A8U7;A0A8I5ZQJ2	DCTN1_RAT	Dctn1	19848.6	12214.6	12441	42826.2	24204.2	14828.4	14828.4	SPSAQLMEQVAQLK	SPSAQLMEQVAQLK	SPSAQLMEQVAQLK2	2	7.55801	0.000128052	0.395481	0.000598444	0.000499002	0.000312012	0.000557414	0	1	9057.4	5172.04	8330.74		24413.5	0.987706	127805	127272	128339	631998	128932	622261	Dynactin subunit 1	0	0	0.997201	26543	630063	0.52182	1	264766	0.99992	0	-10000000	4977.23;2607.11;2762.11;1318.06;757.033;2611.11;77.0027;2761.13;937.037;1420.05;727.028;65.0027;	4977.23;2607.11;2762.11;1318.06;757.034;2611.11;77.0027;2761.13;937.037;1420.05;727.028;65.0027;	0.992101;0.988147;0.989618;0.967104;0.928711;0.970634;0.66536;0.969355;0.815653;0.935944;0.956415;0.755864;	15806	264766	0	0	0	0.999872	1	109365	105729	106689	108094
Sample-GL1-Chip_run-694_60 SPD_1-23-2024	P28023	A0A0G2K428;P28023;A0A8I5ZPT7;A0A8I5ZUH0;A0A8I6A3U0;A0A8I6ASG8;A6IAL4;A6IAL5;D4A8U7;A0A8I5ZQJ2	DCTN1_RAT	Dctn1	16163.5	10535.1	10219.5	16163.5	10535.1	11213	11213	SPSAQLMEQVAQLK	SPSAQLMEQVAQLK	SPSAQLMEQVAQLK2	2	2.44939	2.44939	0.395481	0.000702741	0.000431965	0.000312012	0.000481232	0	1	5617.24	3177.93	4533.65		17942.5	0.970151	129932	129399	130465	631998	130849	623849	Dynactin subunit 1	0	0	0.945768	22230.9	587034	0.569204	1	250196	0.999985	0	-10000000	2727.13;2289.09;1599.07;1291.05;423.016;2040.08;63.0027;2284.09;641.024;1319.06;529.023;154.007;	2727.13;2256.36;1599.07;1291.05;423.016;2040.08;62.541;2284.09;641.024;1319.06;529.023;154.007;	0.977629;0.925008;0.961082;0.965586;0.864509;0.970091;0.589169;0.957716;0.807573;0.964806;0.89862;0.79915;	16070	250196	0	0	0	0.999976	1	11024	105729	107083	108653
Sample-WM3-Chip_run-702_60 SPD_1-23-2024	P28023	A0A0G2K428;P28023;A0A8I5ZPT7;A0A8I5ZUH0;A0A8I6A3U0;A0A8I6ASG8;A6IAL4;A6IAL5;D4A8U7;A0A8I5ZQJ2	DCTN1_RAT	Dctn1	21600.6	13309.2	12224.6	21600.6	13309.2	13337.1	13337.1	SPSAQLMEQVAQLK	SPSAQLMEQVAQLK	SPSAQLMEQVAQLK2	2	0.000148368	9.47327	0.395481	0.000588928	0.000515464	0.000312012	0.000576037	0	1	10435.4	5748.81	9511.63		30775.3	0.986823	127969	127435	128502	631998	129269	620113	Dynactin subunit 1	0	0	0.997352	33764.4	617107	0.63105	1	262928	0.99994	0	-10000000	5494.23;2870.12;2911.12;2030.08;1302.05;2745.1;189.007;3446.15;1084.05;2818.11;1257.05;165.006;	5494.23;2870.12;2911.12;2030.08;1302.05;2745.1;189.007;3446.15;1084.05;2818.11;1257.05;145.236;	0.991696;0.98733;0.983772;0.978013;0.948369;0.971376;0.833853;0.935673;0.911807;0.949247;0.944039;0.662253;	15828	262928	0	0	0	0.999852	1	109042	105729	106687	107844
Sample-ML2-Chip_run-698_60 SPD_1-23-2024	P28023	A0A0G2K428;P28023;A0A8I5ZPT7;A0A8I5ZUH0;A0A8I6A3U0;A0A8I6ASG8;A6IAL4;A6IAL5;D4A8U7;A0A8I5ZQJ2	DCTN1_RAT	Dctn1	25781.8	9715.24	9200.11	25781.8	9715.24	10111.5	10111.5	SPSAQLM(UniMod:35)EQVAQLK	SPSAQLMEQVAQLK	SPSAQLM(UniMod:35)EQVAQLK2	2	6.59674	8.99611	4.98355	0.000589275	0.000421763	0.000312012	0.000469925	0	1	5566.61	1946.67	4413.93		61805.1	0.940357	947485	942155	952816	384305	961317	374407	Dynactin subunit 1	0	0	0.543333	77945.3	425286	0.560505	1	16679	0.999942	248554	0.421721	810.038;1677.06;2312.11;2603.11;1394.06;307.013;1525.06;741.031;6098.21;137.005;347.015;242.012;	810.038;1677.06;2153.46;2603.11;1394.06;307.013;1525.06;741.031;4746.3;42.0479;322.174;242.012;	0.917808;0.988915;0.919053;0.964999;0.917619;0.911827;0.967497;0.728999;0.769148;0.396995;0.889982;0.877025;	11714	16679	0	0	0	0.99991	1	110135	105728	107225	108482
Sample-WM1-Chip_run-700_60 SPD_1-23-2024	P28023	A0A0G2K428;P28023;A0A8I5ZPT7;A0A8I5ZUH0;A0A8I6A3U0;A0A8I6ASG8;A6IAL4;A6IAL5;D4A8U7;A0A8I5ZQJ2	DCTN1_RAT	Dctn1	25649.9	14666	12395.2	49017.8	28415.7	13858.2	13858.2	SPSAQLM(UniMod:35)EQVAQLK	SPSAQLMEQVAQLK	SPSAQLM(UniMod:35)EQVAQLK2	2	0.000223347	0.000723251	4.98355	0.000630915	0.000506329	0.000312012	0.000571755	0	1	2240.08	1333.97	2246.48		55035.2	0.937383	954371	949037	959704	384305	968538	374773	Dynactin subunit 1	0	0	0.74684	54878.3	38709	0.609585	1	104455	0.999546	0	-10000000	358.015;1164.05;823.027;1059.04;608.025;248.011;888.033;331.014;1039.04;27.0009;270.011;236.012;	358.015;1164.05;823.027;1059.04;602.563;218.792;888.033;331.015;690.778;0;253.933;222.903;	0.838881;0.985322;0.911001;0.991185;0.805698;0.759104;0.937733;0.794676;0.728857;0.0979082;0.83505;0.812564;	11802	104455	0	0	0	0.999277	1	109375	105728	106791	108134
Sample-ML3-Chip_run-699_60 SPD_1-23-2024	P28023	A0A0G2K428;P28023;A0A8I5ZPT7;A0A8I5ZUH0;A0A8I6A3U0;A0A8I6ASG8;A6IAL4;A6IAL5;D4A8U7;A0A8I5ZQJ2	DCTN1_RAT	Dctn1	30244	9797.53	9627.99	30244	9797.53	10393.5	10393.5	SPSAQLM(UniMod:35)EQVAQLK	SPSAQLMEQVAQLK	SPSAQLM(UniMod:35)EQVAQLK2	2	4.98355	0.000337059	4.98355	0.000538793	0.000399042	0.000312012	0.000442087	0	1	4638.8	1689.96	3891.26		63197	0.839258	954553	949211	959889	384305	968195	374635	Dynactin subunit 1	0	0	0.819806	75337.6	364742	0.713482	1	0.765803	0.999782	0	-10000000	744.031;1852.08;1565.07;2347.09;1117.06;233.011;1171.04;539.022;4906.18;134.006;474.02;437.015;	726.643;1852.08;1565.07;2347.09;1117.06;233.011;1171.04;539.022;4906.18;132.762;474.02;437.015;	0.799302;0.843105;0.979284;0.758257;0.95326;0.988915;0.87221;0.886636;0.923822;0.755519;0.757379;0.932313;	11802	0.765803	0	0	0	0.999663	1	109865	105728	107339	108221
Sample-ML1-Chip_run-697_60 SPD_1-23-2024	P28023	A0A0G2K428;P28023;A0A8I5ZPT7;A0A8I5ZUH0;A0A8I6A3U0;A0A8I6ASG8;A6IAL4;A6IAL5;D4A8U7;A0A8I5ZQJ2	DCTN1_RAT	Dctn1	22817.7	9884.81	9268.22	22817.7	9884.81	10164.5	10164.5	SPSAQLM(UniMod:35)EQVAQLK	SPSAQLMEQVAQLK	SPSAQLM(UniMod:35)EQVAQLK2	2	0.00050325	0.00546149	4.98355	0.00063857	0.000420168	0.000312012	0.000464468	0	1	5414.23	2007.76	4197.5		61963.2	0.962099	935109	929778	94044	384305	950317	373287	Dynactin subunit 1	0	0	0.710852	79924.5	522135	0.716592	1	0.936851	0.996571	197728	0.359291	1105.05;1610.06;2125.08;2184.1;1289.05;271.012;1201.05;712.031;4318.15;26.0009;715.031;317.013;	1105.05;1610.06;2125.08;2184.1;1289.05;271.012;1201.05;712.031;2562.41;0;715.031;276.68;	0.967697;0.908044;0.971047;0.95056;0.992067;0.923691;0.968959;0.948792;0.70284;0.325229;0.842343;0.817552;	11560	0.936851	0	0	0	0.994538	1	109917	105728	107141	108261
Sample-GL2-Chip_run-695_60 SPD_1-23-2024	P28023	A0A0G2K428;P28023;A0A8I5ZPT7;A0A8I5ZUH0;A0A8I6A3U0;A0A8I6ASG8;A6IAL4;A6IAL5;D4A8U7;A0A8I5ZQJ2	DCTN1_RAT	Dctn1	23748.8	10911.4	11017.9	23748.8	10911.4	11838.1	11838.1	SPSAQLM(UniMod:35)EQVAQLK	SPSAQLMEQVAQLK	SPSAQLM(UniMod:35)EQVAQLK2	2	9.55429	0.00284798	4.98355	0.000534188	0.000391389	0.000312012	0.000432339	0	1	4771.05	2204.99	3823.3		59624.3	0.898499	96513	959798	970462	384305	977747	37647	Dynactin subunit 1	0	0	0.98046	74404.5	353158	0.786955	1	0.918868	0.998206	0	-10000000	1039.04;1225.05;1639.07;2360.1;909.034;356.015;1640.06;389.015;1892.08;69.0027;644.024;391.015;	1039.04;1203.11;1639.07;2092.94;734.975;266.637;1640.06;389.015;1892.08;69.0027;553.001;391.015;	0.929822;0.855374;0.981618;0.817854;0.77096;0.780657;0.913667;0.725504;0.964521;0.650384;0.805209;0.829454;	11934	0.918868	0	0	0	0.997152	1	109375	105728	107108	107859
Sample-GL3-Chip_run-696_60 SPD_1-23-2024	P28023	A0A0G2K428;P28023;A0A8I5ZPT7;A0A8I5ZUH0;A0A8I6A3U0;A0A8I6ASG8;A6IAL4;A6IAL5;D4A8U7;A0A8I5ZQJ2	DCTN1_RAT	Dctn1	22617.6	11907	10274.9	22617.6	11907	11347.9	11347.9	SPSAQLM(UniMod:35)EQVAQLK	SPSAQLMEQVAQLK	SPSAQLM(UniMod:35)EQVAQLK2	2	0.00022273	0.00121079	4.98355	0.000652742	0.000440529	0.000312012	0.000486145	0	1	4409.19	2427.03	3960.51		58904.1	0.913413	950965	945632	956297	384305	962009	37577	Dynactin subunit 1	0	0	0.964365	65577.3	43195	0.729157	1	128797	0.999258	231556	0.378556	795.033;988.041;1476.07;2138.09;965.047;142.006;1048.04;307.012;1583.06;60.0018;278.012;331.014;	795.033;988.041;1476.07;2138.09;965.047;142.006;1048.04;307.012;1583.06;0;278.012;331.014;	0.974442;0.950088;0.949818;0.865586;0.878634;0.902097;0.967831;0.940761;0.941861;0.327023;0.902926;0.801825;	11758	128797	0	0	0	0.998789	1	109594	105728	10709	108003
Sample-WM2-Chip_run-701_60 SPD_1-23-2024	P28023	A0A0G2K428;P28023;A0A8I5ZPT7;A0A8I5ZUH0;A0A8I6A3U0;A0A8I6ASG8;A6IAL4;A6IAL5;D4A8U7;A0A8I5ZQJ2	DCTN1_RAT	Dctn1	19848.6	12214.6	12441	42826.2	24204.2	14828.4	14828.4	SPSAQLM(UniMod:35)EQVAQLK	SPSAQLMEQVAQLK	SPSAQLM(UniMod:35)EQVAQLK2	2	7.55801	0.00193309	4.98355	0.000598444	0.000499002	0.000312012	0.000557414	0	1	2465.13	1481.6	2386.45		38459.5	0.911835	933246	927914	938577	384305	94665	37396	Dynactin subunit 1	0	0	0.543982	39727.6	3858	0.722406	1	115708	0.998797	0	-10000000	562.025;752.036;852.031;1143.05;823.034;138.006;628.025;471.019;894.035;23.0009;384.018;259.01;	562.025;752.036;852.031;1051.08;823.034;89.0058;628.025;439.821;656.637;0;384.018;246.039;	0.954321;0.953624;0.889023;0.90761;0.952165;0.616188;0.900216;0.78553;0.773807;0.380437;0.907388;0.732684;	11538	115708	0	0	0	0.998067	1	109489	105728	106688	108227
Sample-GL1-Chip_run-694_60 SPD_1-23-2024	P28023	A0A0G2K428;P28023;A0A8I5ZPT7;A0A8I5ZUH0;A0A8I6A3U0;A0A8I6ASG8;A6IAL4;A6IAL5;D4A8U7;A0A8I5ZQJ2	DCTN1_RAT	Dctn1	16163.5	10535.1	10219.5	16163.5	10535.1	11213	11213	SPSAQLM(UniMod:35)EQVAQLK	SPSAQLMEQVAQLK	SPSAQLM(UniMod:35)EQVAQLK2	2	0.000880204	0.0165227	4.98355	0.000702741	0.000431965	0.000312012	0.000481232	0	1	3132.23	2017.43	2878.07		50654.1	0.973107	954527	949196	959858	384305	968319	37.62	Dynactin subunit 1	0	0	0.969549	55127.3	441313	0.65341	1	0.744453	0.990009	249332	0.500001	376.016;524.02;987.047;1773.07;767.028;91.0036;770.027;376.014;1552.06;85.0035;196.007;105.005;	372.115;442.682;987.047;1773.07;644.594;91.0036;711.794;365.482;1552.06;0;196.007;0;	0.905684;0.704924;0.987873;0.979037;0.79886;0.886098;0.864614;0.88336;0.864138;0.341337;0.714453;0.372435;	11802	0.744453	0	0	0	0.983477	1	109354	105728	107082	107828
Sample-WM3-Chip_run-702_60 SPD_1-23-2024	P28023	A0A0G2K428;P28023;A0A8I5ZPT7;A0A8I5ZUH0;A0A8I6A3U0;A0A8I6ASG8;A6IAL4;A6IAL5;D4A8U7;A0A8I5ZQJ2	DCTN1_RAT	Dctn1	21600.6	13309.2	12224.6	21600.6	13309.2	13337.1	13337.1	SPSAQLM(UniMod:35)EQVAQLK	SPSAQLMEQVAQLK	SPSAQLM(UniMod:35)EQVAQLK2	2	0.000886153	0.019503	4.98355	0.000588928	0.000515464	0.000312012	0.000576037	0	1	1824.3	1048.2	1734.28		30311.8	0.737806	931324	925993	936656	384305	946547	372546	Dynactin subunit 1	0	0	0.356999	31885.2	230693	0.583903	1	0.601552	0.987877	0	-10000000	181.007;516.019;369.016;1483.06;335.014;282.012;663.023;270.012;619.026;37.0018;232.008;235.01;	181.007;475.017;233.238;1410.06;324.201;247.234;540.02;270.012;548.023;0;232.008;202.009;	0.880166;0.820702;0.629503;0.737446;0.942928;0.762688;0.80877;0.891823;0.900389;0.377611;0.891786;0.797825;	11516	0.601552	0	0	0	0.980497	1	10924	105728	106686	108013
Sample-ML3-Chip_run-699_60 SPD_1-23-2024	Q9JK25	Q9JK25;A0A0G2JTX8;A0A0G2K681;A0A8I5ZNR1;A0A8I6A7M2;A0A8I6AFK9;A0A8I6AJJ0;A0A8I6AKB1;A0A8I6GIN2;A0A8L2R7P7;A6J138;A6J139;F1MAH8;Q4V8P6	CLIP1_RAT	Clip1	7358.2	2428.78	2441.36	7358.2	2428.78	2441.36		SPSASSLSSMSSVASSVSSKPSR	SPSASSLSSMSSVASSVSSKPSR	SPSASSLSSMSSVASSVSSKPSR3	3	0.00074797	0.0136074	0.00132418	1	0.000399042	0.000312012	0.000442087	0	0	837032	290212	668237		4749.48	0.907799	861942	85661	867273	255022	798606	306503	CAP-Gly domain-containing linker protein 1	0	0	0.879016	5949.18	228465	0.760936	1	0	0.991259	0	-10000000	301.011;161.006;274.011;265.01;262.01;416.017;340.012;182.006;389.016;293.01;4297.17;368.015;	301.011;161.006;274.011;159.308;262.01;416.017;340.012;67.4196;385.776;293.01;4297.17;368.015;	0.922953;0.82772;0.914145;0.658556;0.883752;0.908047;0.913616;0.553491;0.709086;0.827719;0.955498;0.923954;	10655	0	0	0	0	0.986393	1	103615	10366	105162	101882
Sample-ML1-Chip_run-697_60 SPD_1-23-2024	Q9JK25	Q9JK25;A0A0G2JTX8;A0A0G2K681;A0A8I5ZNR1;A0A8I6A7M2;A0A8I6AFK9;A0A8I6AJJ0;A0A8I6AKB1;A0A8I6GIN2;A0A8L2R7P7;A6J138;A6J139;F1MAH8;Q4V8P6	CLIP1_RAT	Clip1	5769.75	2302.87	2052.38	5769.75	2302.87	2052.38		SPSASSLSSMSSVASSVSSKPSR	SPSASSLSSMSSVASSVSSKPSR	SPSASSLSSMSSVASSVSSKPSR3	3	0.00189212	0.08211	0.00132418	1	0.000420168	0.000312012	0.000464468	0	0	464614	180586	377539		3919.26	0.851318	844274	838943	849607	255022	779046	306707	CAP-Gly domain-containing linker protein 1	0	0	0	4823.18	239485	0.763343	1	0	0.95082	0	-10000000	237.007;87.0025;95.004;191.008;197.01;337.011;191.008;66.0024;111.004;297.012;2674.11;475.017;	197.601;60.0016;70.0032;132.452;197.01;147.707;88.019;0;58.2819;137.005;1450.61;276.804;	0.808931;0.718825;0.755321;0.782625;0.927943;0.525412;0.521481;0.0504658;0.584698;0.608917;0.681521;0.662875;	10435	0	0	0	0	0.91789	1	10275	10366	10508	101192
Sample-ML2-Chip_run-698_60 SPD_1-23-2024	Q9JK25	Q9JK25;A0A0G2JTX8;A0A0G2K681;A0A8I5ZNR1;A0A8I6A7M2;A0A8I6AFK9;A0A8I6AJJ0;A0A8I6AKB1;A0A8I6GIN2;A0A8L2R7P7;A6J138;A6J139;F1MAH8;Q4V8P6	CLIP1_RAT	Clip1	5178.17	1951.27	2227.31	5178.17	1951.27	2227.31		SPSASSLSSM(UniMod:35)SSVASSVSSKPSR	SPSASSLSSMSSVASSVSSKPSR	SPSASSLSSM(UniMod:35)SSVASSVSSKPSR3	3	0.000533252	0.00782023	0.000452694	0.203372	0.000421763	0.000312012	0.000469925	0	0	563311	196.65	445888		4843.64	0.870547	5296	524269	534933	390336	547565	255918	CAP-Gly domain-containing linker protein 1	0	0	0.974628	6119.19	245126	0.542103	1	0	0.995019	0	-10000000	292.011;89.0032;150.006;68.0033;171.006;141.005;39.0016;118.003;113.004;184.006;57.0016;101.003;	252.009;8.07044;150.006;68.0033;161.297;112.004;39.0016;95.9202;56.9718;144.005;45.551;101.003;	0.867126;0.329267;0.871225;0.684354;0.875264;0.810208;0.622006;0.618744;0.509275;0.718219;0.61353;0.845535;	6541	0	0	0	0	0.99218	1	10325	102957	104447	101639
Sample-ML3-Chip_run-699_60 SPD_1-23-2024	Q9JK25	Q9JK25;A0A0G2JTX8;A0A0G2K681;A0A8I5ZNR1;A0A8I6A7M2;A0A8I6AFK9;A0A8I6AJJ0;A0A8I6AKB1;A0A8I6GIN2;A0A8L2R7P7;A6J138;A6J139;F1MAH8;Q4V8P6	CLIP1_RAT	Clip1	7358.2	2428.78	2441.36	7358.2	2428.78	2441.36		SPSASSLSSM(UniMod:35)SSVASSVSSKPSR	SPSASSLSSMSSVASSVSSKPSR	SPSASSLSSM(UniMod:35)SSVASSVSSKPSR3	3	0.00233413	0.0866198	0.000452694	1	0.000399042	0.000312012	0.000442087	0	0	602185	183.71	423006		3522.22	0.864037	529543	52421	534874	390336	552539	202499	CAP-Gly domain-containing linker protein 1	0	0	0.867329	5014.17	160565	0.628046	1	0	0.946848	0	-10000000	251.009;98.0033;182.008;119.004;214.008;349.012;144.004;195.008;61.0024;120.005;63.0024;102.005;	251.009;95.5826;137.168;119.004;214.008;280.822;113.003;195.008;61.0024;120.005;0;57.9702;	0.876784;0.70615;0.697346;0.903387;0.955924;0.734595;0.530364;0.785395;0.811611;0.805382;0.171813;0.581692;	6541	0	0	0	0	0.91338	1	10501	102957	104513	103304
Sample-ML1-Chip_run-697_60 SPD_1-23-2024	Q9JK25	Q9JK25;A0A0G2JTX8;A0A0G2K681;A0A8I5ZNR1;A0A8I6A7M2;A0A8I6AFK9;A0A8I6AJJ0;A0A8I6AKB1;A0A8I6GIN2;A0A8L2R7P7;A6J138;A6J139;F1MAH8;Q4V8P6	CLIP1_RAT	Clip1	5769.75	2302.87	2052.38	5769.75	2302.87	2052.38		SPSASSLSSM(UniMod:35)SSVASSVSSKPSR	SPSASSLSSMSSVASSVSSKPSR	SPSASSLSSM(UniMod:35)SSVASSVSSKPSR3	3	0.000248339	0.000708836	0.000452694	1	0.000420168	0.000312012	0.000464468	0	0	531199	207103	432976		3439.01	0.887056	495903	490572	501237	390336	516276	23398	CAP-Gly domain-containing linker protein 1	0	0	0.957235	4219.17	286511	0.590913	1	0	0.999554	0	-10000000	225.007;91.0032;228.007;132.005;88.0032;165.006;114.005;0;0;100.003;27.0008;98.0041;	215.189;52.0016;228.007;84.0032;88.0032;165.006;114.005;0;0;77.3084;0;68.3341;	0.871687;0.578494;0.919254;0.657184;0.841218;0.869527;0.775495;0;0;0.73206;0.0620092;0.569638;	6123	0	0	0	0	0.999291	1	1.03	102957	104325	101438
Sample-WM1-Chip_run-700_60 SPD_1-23-2024	Q9JKM5	Q9JKM5;A6JNQ5	S1PR5_RAT	S1pr5	5194.95	3472.87	3472.87	5194.95	3472.87	3472.87		SPSAVGPSGGGLR	SPSAVGPSGGGLR	SPSAVGPSGGGLR2	2	0.000223347	0.000842447	0.000100388	1	0.00131191	0.00140878	0.0013741	0	0	5194.95	3472.87	5848.52		14861	0.901685	401797	396462	407128	-783374	432021	-107454	Sphingosine 1-phosphate receptor 5	0	0	0.894596	13200.3	461604	0.241502	0.995796	171664	0.999471	0	-10000000	4314.1;743.021;1170.04;272.006;800.025;198.006;549.013;60.0018;596.016;235.006;414.009;323.011;	3670.6;531.16;993.189;272.006;679.022;122.989;389.01;5.41953;473.891;180.531;248.386;275.01;	0.924783;0.783614;0.879464;0.971547;0.945917;0.636975;0.763436;0.229697;0.892825;0.846183;0.68371;0.923608;	4962	171664	0	0	0	0.999158	1	0.892273	0.89683	0.903486	0.887619
Sample-WM2-Chip_run-701_60 SPD_1-23-2024	Q9JKM5	Q9JKM5;A6JNQ5	S1PR5_RAT	S1pr5	4625.12	3215.99	3215.99	4625.12	3215.99	3215.99		SPSAVGPSGGGLR	SPSAVGPSGGGLR	SPSAVGPSGGGLR2	2	7.55801	0.00107328	0.000100388	1	0.000702988	0.00140878	0.000733407	0	0	4625.12	3215.99	5180.08		12081.6	0.953153	369997	364666	375328	-783374	407385	-106321	Sphingosine 1-phosphate receptor 5	0	0	0.869705	10787.3	323871	0.620126	0.970988	198364	0.999332	0	-10000000	3009.08;659.018;957.024;222.005;249.007;67.0024;612.018;136.004;454.012;60.0018;448.012;765.02;	3009.08;659.018;957.024;220.879;249.007;53.54;612.018;135.522;454.012;47.3277;448.012;759.284;	0.968479;0.988214;0.880823;0.713503;0.753441;0.555286;0.935402;0.723441;0.79978;0.531061;0.902976;0.8381;	4566	198364	0	0	0	0.998927	1	0.888646	0.89683	0.902453	0.884572
Sample-WM3-Chip_run-702_60 SPD_1-23-2024	Q9JKM5	Q9JKM5;A6JNQ5	S1PR5_RAT	S1pr5	5194.15	3444.68	3444.68	5194.15	3444.68	3444.68		SPSAVGPSGGGLR	SPSAVGPSGGGLR	SPSAVGPSGGGLR2	2	0.000182	0.00075742	0.000100388	1	0.0010084	0.00140878	0.00105374	0	0	5194.15	3444.68	5699.36		13821.6	0.95307	350286	344955	355617	-783374	391545	-108154	Sphingosine 1-phosphate receptor 5	0	0	0.877021	12596.4	334573	0.314608	0.978885	0.783317	0.999524	0	-10000000	3191.09;806.023;1197.03;341.009;330.011;246.007;580.017;150.004;670.018;172.004;306.007;578.016;	3191.09;806.023;1197.03;341.009;287.956;246.007;580.017;143.905;591.891;166.565;279.557;578.016;	0.962665;0.955153;0.926089;0.750417;0.765984;0.829728;0.89277;0.653454;0.773225;0.735762;0.741437;0.796711;	4324	0.783317	0	0	0	0.999243	1	0.892273	0.89683	0.901817	0.887489
Sample-ML2-Chip_run-698_60 SPD_1-23-2024	Q07266;Q07266-2	Q07266;A0A0H2UHL9;A6KAS2;A6KAS3;A6KAS4;A6KAS5;C6L8E0;Q07266-2	DREB_RAT	Dbn1	23778.1	8099.74	6754.63	23778.1	8099.74	6754.63	6754.63	SPSDSSTASTPITEQIER	SPSDSSTASTPITEQIER	SPSDSSTASTPITEQIER2	2	4.88906	4.88906	2.36091	0.000589275	0.000421763	0.000312012	0.000469925	0	1	4404.22	1636.14	3709.83		77127.1	0.977971	780042	77471	785378	21366	746944	243009	Drebrin	0	0	0.987541	91563.3	414557	0.280885	1	122671	0.999969	0	-10000000	3107.16;706.033;353.016;591.026;37.002;53.002;275.01;519.022;29.001;304.014;244.014;247.014;	3107.16;706.033;314.759;591.026;37.002;0;275.01;519.022;29.001;297.693;210.683;222.836;	0.985886;0.980747;0.75775;0.933046;0.623067;0.23691;0.871578;0.88317;0.623067;0.941882;0.697735;0.656242;	9641	122671	0	0	0	0.999951	1	11524	113765	115052	11381
Sample-WM1-Chip_run-700_60 SPD_1-23-2024	Q07266;Q07266-2	Q07266;A0A0H2UHL9;A6KAS2;A6KAS3;A6KAS4;A6KAS5;C6L8E0;Q07266-2	DREB_RAT	Dbn1	11834.5	6753.86	6636.05	11834.5	6753.86	6636.05	6636.05	SPSDSSTASTPITEQIER	SPSDSSTASTPITEQIER	SPSDSSTASTPITEQIER2	2	0.000753377	0.00729371	2.36091	0.000630915	0.000506329	0.000312012	0.000571755	0	1	1209.23	655722	1104.27		45347	0.962206	78517	779837	790501	21366	751614	241589	Drebrin	0	0	0.966082	49657.1	228089	0.413741	1	0.60129	0.995443	0	-10000000	1105.05;125.005;54.002;33.0019;0;33.0019;128.005;288.016;58.0019;58.002;286.013;92.0039;	1105.05;104.18;47.3743;0;0;33.0019;123.93;262.422;58.0019;0;276.657;74.8934;	0.982512;0.746812;0.664129;0.169902;0;0.550749;0.832104;0.874292;0.550749;0.193626;0.818183;0.658847;	9707	0.60129	0	0	0	0.992706	1	114398	113765	114698	113312
Sample-ML3-Chip_run-699_60 SPD_1-23-2024	Q07266;Q07266-2	Q07266;A0A0H2UHL9;A6KAS2;A6KAS3;A6KAS4;A6KAS5;C6L8E0;Q07266-2	DREB_RAT	Dbn1	19166.8	6945.83	6390.13	19166.8	6945.83	6390.13	6390.13	SPSDSSTASTPITEQIER	SPSDSSTASTPITEQIER	SPSDSSTASTPITEQIER2	2	4.98355	9.21615	2.36091	0.000538793	0.000399042	0.000312012	0.000442087	0	1	2770.13	931402	2144.63		68523	0.968636	781772	77643	787103	21366	747756	24252	Drebrin	0	0	0.985013	88508.3	376271	0.35571	1	0	0.99994	0	-10000000	2257.11;345.016;228.01;168.008;61.003;28.001;427.019;528.023;0;311.012;320.016;386.019;	2257.11;345.016;188.571;168.008;61.003;0;417.058;528.023;0;270.026;257.27;380.559;	0.990801;0.853756;0.737124;0.906768;0.745474;0.0690519;0.813359;0.942524;0;0.773306;0.780527;0.833798;	9663	0	0	0	0	0.999908	1	115135	113765	115039	113715
Sample-ML1-Chip_run-697_60 SPD_1-23-2024	Q07266;Q07266-2	Q07266;A0A0H2UHL9;A6KAS2;A6KAS3;A6KAS4;A6KAS5;C6L8E0;Q07266-2	DREB_RAT	Dbn1	14994.7	6210.66	5470.68	14994.7	6210.66	5470.68	5470.68	SPSDSSTASTPITEQIER	SPSDSSTASTPITEQIER	SPSDSSTASTPITEQIER2	2	3.68083	3.68083	2.36091	0.00063857	0.000420168	0.000312012	0.000464468	0	1	2497.11	1025.84	2144.65		56910.3	0.959187	76056	755229	765891	21366	725632	244167	Drebrin	0	0	0.975135	66262.9	339933	0.484105	1	0.353029	0.999977	0	-10000000	1759.07;487.019;125.006;251.013;0;65.004;267.012;385.016;0;217.01;277.012;116.004;	1759.07;487.019;125.006;251.013;0;41.1227;252.676;272.56;0;217.01;277.012;0;	0.991679;0.954108;0.86213;0.741339;0;0.418865;0.857774;0.700146;0;0.857401;0.902188;0.5409;	9399	0.353029	0	0	0	0.999963	1	115104	113765	115056	113689
Sample-GL2-Chip_run-695_60 SPD_1-23-2024	Q07266;Q07266-2	Q07266;A0A0H2UHL9;A6KAS2;A6KAS3;A6KAS4;A6KAS5;C6L8E0;Q07266-2	DREB_RAT	Dbn1	12434.5	6044.69	6433.93	12434.5	6044.69	6433.93	6433.93	SPSDSSTASTPITEQIER	SPSDSSTASTPITEQIER	SPSDSSTASTPITEQIER2	2	2.36091	2.36091	2.36091	0.000534188	0.000391389	0.000312012	0.000432339	0	1	2848.12	1352.16	2344.56		58628.9	0.958013	790592	78526	795922	21366	762214	239324	Drebrin	0	0	0.991752	71221.3	339551	0.503202	1	0.122667	0.999985	0	-10000000	2175.09;425.019;271.011;248.012;68.003;29.001;179.008;369.015;0;134.007;387.019;191.01;	2175.09;425.019;271.011;248.012;47.676;0;157.701;369.015;0;134.007;263.896;176.938;	0.991467;0.781512;0.806798;0.967083;0.523052;0.308798;0.71855;0.91181;0;0.892443;0.708756;0.844308;	9773	0.122667	0	0	0	0.999976	1	115104	113765	114995	113712
Sample-GL3-Chip_run-696_60 SPD_1-23-2024	Q07266;Q07266-2	Q07266;A0A0H2UHL9;A6KAS2;A6KAS3;A6KAS4;A6KAS5;C6L8E0;Q07266-2	DREB_RAT	Dbn1	11397.5	6285.72	6243.55	11397.5	6285.72	6243.55	6243.55	SPSDSSTASTPITEQIER	SPSDSSTASTPITEQIER	SPSDSSTASTPITEQIER2	2	0.70205	0.000456376	2.36091	0.000652742	0.000440529	0.000312012	0.000486145	0	1	2139.08	1071.04	1747.75		54058.4	0.954431	772878	767545	77821	21366	739309	241111	Drebrin	0	0	0.988822	66162.5	285415	0.167322	1	0.334103	0.99972	0	-10000000	1587.06;283.011;27.001;269.01;0;40.002;162.007;649.03;0;151.006;208.009;120.005;	1587.06;283.011;27.001;269.01;0;19.543;0;646.439;0;100.975;185.974;57.0272;	0.993783;0.886622;0.503458;0.793605;0;0.39887;0.418711;0.864951;0;0.698542;0.649253;0.544533;	9553	0.334103	0	0	0	0.999544	1	11476	113765	114926	113462
Sample-WM2-Chip_run-701_60 SPD_1-23-2024	Q07266;Q07266-2	Q07266;A0A0H2UHL9;A6KAS2;A6KAS3;A6KAS4;A6KAS5;C6L8E0;Q07266-2	DREB_RAT	Dbn1	9461.4	6180.43	5735.56	9461.4	6180.43	5735.56	5735.56	SPSDSSTASTPITEQIER	SPSDSSTASTPITEQIER	SPSDSSTASTPITEQIER2	2	7.55801	0.00161976	2.36091	0.000598444	0.000499002	0.000312012	0.000557414	0	1	1164.59	636579	1025.35		41100.1	0.904313	767605	762274	772937	21366	732894	243106	Drebrin	0	0	0.960552	46681.1	229527	0.287695	1	0	0.998992	0	-10000000	790.039;218.011;30.001;172.008;0;0;155.006;321.016;0;103.005;233.01;139.007;	790.039;212.88;17.5846;161.669;0;0;155.006;235.068;0;100.808;233.01;105.835;	0.962689;0.861109;0.457489;0.675937;0;0;0.767331;0.683328;0;0.69511;0.826982;0.667377;	9487	0	0	0	0	0.99838	1	114583	113765	114596	113599
Sample-GL1-Chip_run-694_60 SPD_1-23-2024	Q07266;Q07266-2	Q07266;A0A0H2UHL9;A6KAS2;A6KAS3;A6KAS4;A6KAS5;C6L8E0;Q07266-2	DREB_RAT	Dbn1	8456.2	6222.2	5499.63	8456.2	6222.2	5499.63	5499.63	SPSDSSTASTPITEQIER	SPSDSSTASTPITEQIER	SPSDSSTASTPITEQIER2	2	8.04129	8.04129	2.36091	0.000702741	0.000431965	0.000312012	0.000481232	0	1	2060.09	1265.9	1805.94		48632.3	0.964497	774643	76931	779978	21366	743998	242005	Drebrin	0	0	0.989169	55476.5	321656	0.530988	1	0.448952	0.999951	0	-10000000	1608.07;302.014;139.008;150.008;37.002;31.001;113.006;233.012;0;239.012;208.008;113.005;	1608.07;302.014;139.008;150.008;0;31.001;113.006;202.016;0;239.012;208.008;74.292;	0.995582;0.917543;0.696758;0.725806;0.296808;0.482601;0.607283;0.741548;0;0.821141;0.741222;0.542742;	9575	0.448952	0	0	0	0.99992	1	115104	113765	115102	113645
Sample-WM3-Chip_run-702_60 SPD_1-23-2024	Q07266;Q07266-2	Q07266;A0A0H2UHL9;A6KAS2;A6KAS3;A6KAS4;A6KAS5;C6L8E0;Q07266-2	DREB_RAT	Dbn1	13209.6	6992.95	5724.65	13209.6	6992.95	5724.65	5724.65	SPSDSSTASTPITEQIER	SPSDSSTASTPITEQIER	SPSDSSTASTPITEQIER2	2	0.000148368	0.00038478	2.36091	0.000588928	0.000515464	0.000312012	0.000576037	0	1	1126.92	584784	967549		41008.1	0.844758	762117	756781	76745	21366	72945	242084	Drebrin	0	0	0.950877	47763	296905	0.678644	1	0	0.999758	0	-10000000	965.043;244.011;96.0049;124.006;27.001;0;200.009;212.008;21.001;125.006;146.007;162.007;	799.601;244.011;96.0049;83.3119;27.001;0;145.007;84.2784;10.0533;125.006;102.005;117.541;	0.840928;0.944932;0.875999;0.588127;0.630371;0;0.700547;0.617;0.429484;0.737292;0.71135;0.594042;	9421	0	0	0	0	0.999615	1	114648	113765	114522	113736
Sample-ML2-Chip_run-698_60 SPD_1-23-2024	A0A8I5ZT89	A0A8I5ZT89;A0A8I6A5B0;A6IP75	A0A8I5ZT89_RAT	Hycc2	16439.7	5992.8	6288.23	16439.7	5992.8	6288.23		SPSFNM(UniMod:35)QLISQV	SPSFNMQLISQV	SPSFNM(UniMod:35)QLISQV2	2	0.00022304	0.00109607	0.000100388	0.00594943	0.000421763	0.000312012	0.000469925	0	0	1544.54	577757	1310.02		3813.46	0.946678	135929	135396	136463	706428	138777	677305	Family with sequence similarity 126, member B	0	0	0.97162	4496.15	322161	0.584996	1	222258	0.999299	12419	0.633786	623.024;351.01;1191.04;204.008;571.02;180.008;26.0007;129.005;190.006;66.0029;174.006;307.011;	623.024;350.494;1092.06;191.567;571.02;121.03;0;112.61;173.843;0;170.535;258.99;	0.988305;0.890348;0.782436;0.803052;0.935836;0.553108;0.25181;0.723457;0.817989;0.141565;0.752676;0.719244;	16809	222258	0	0	0	0.998904	1	0.99125	0.962218	0.974687	0.975453
Sample-ML1-Chip_run-697_60 SPD_1-23-2024	A0A8I5ZT89	A0A8I5ZT89;A0A8I6A5B0;A6IP75	A0A8I5ZT89_RAT	Hycc2	14113.6	5505.32	5247.21	14113.6	5505.32	5247.21		SPSFNM(UniMod:35)QLISQV	SPSFNMQLISQV	SPSFNM(UniMod:35)QLISQV2	2	0.00199112	0.0917169	0.000100388	0.00539745	0.000420168	0.000312012	0.000464468	0	0	1383.52	546129	1141.76		3183.94	0.819894	13487	134337	135404	706428	137685	676186	Family with sequence similarity 126, member B	0	0	0.898223	3858.14	386573	0.557015	1	0.700897	0.94538	0	-10000000	566.022;527.021;968.033;31.0007;625.022;37.0015;114.004;97.003;138.006;0;200.007;388.014;	444.486;527.021;703.677;31.0007;412.016;0;92.5288;43.8825;102.898;0;91.6731;297.447;	0.787902;0.979847;0.764836;0.61929;0.649808;0.300627;0.63909;0.491297;0.607346;0;0.47913;0.729858;	16677	0.700897	0	0	0	0.908283	1	0.99125	0.962218	0.974452	0.976255
Sample-GL2-Chip_run-695_60 SPD_1-23-2024	A0A8I5ZT89	A0A8I5ZT89;A0A8I6A5B0;A6IP75	A0A8I5ZT89_RAT	Hycc2	9825.43	4360.41	3994.37	9825.43	4360.41	3994.37		SPSFNM(UniMod:35)QLISQV	SPSFNMQLISQV	SPSFNM(UniMod:35)QLISQV2	2	9.55429	0.00231865	0.000100388	0.0125933	0.000391389	0.000312012	0.000432339	0	0	909.19	470947	816589		3687.93	0.879776	136985	136452	137518	706428	139809	675728	Family with sequence similarity 126, member B	0	0	0.962393	4106.14	31352	0.513857	1	0.944426	0.998539	0	-10000000	436.015;246.008;451.018;220.007;248.008;402.014;46.0014;105.004;194.008;42.0015;317.009;209.008;	415.174;246.008;341.876;220.007;248.008;402.014;0;77.8484;115.461;16.8857;317.009;155.145;	0.907921;0.746304;0.683913;0.827585;0.965058;0.912049;0.277037;0.518295;0.63112;0.38166;0.872336;0.564703;	16941	0.944426	0	0	0	0.997681	1	0.990114	0.962218	0.971599	0.977483
Sample-GL3-Chip_run-696_60 SPD_1-23-2024	A0A8I5ZT89	A0A8I5ZT89;A0A8I6A5B0;A6IP75	A0A8I5ZT89_RAT	Hycc2	9856.38	5039.3	4387.1	9856.38	5039.3	4387.1		SPSFNM(UniMod:35)QLISQV	SPSFNMQLISQV	SPSFNM(UniMod:35)QLISQV2	2	0.70205	0.00031116	0.000100388	0.012778	0.000440529	0.000312012	0.000486145	0	0	986034	496825	810735		2989.69	0.924853	135925	135392	136458	706428	13879	67687	Family with sequence similarity 126, member B	0	0	0.730725	3636.13	300831	0.554208	0.986173	0.488206	0.999809	0	-10000000	423.014;314.01;476.014;251.008;249.009;201.006;133.005;61.0023;115.004;113.004;155.005;112.004;	423.014;314.01;447.674;251.008;249.009;201.006;133.005;50.0533;114.402;0;155.005;0;	0.974933;0.885526;0.841523;0.85627;0.889371;0.856286;0.779054;0.577634;0.764387;0.505354;0.74582;0.526136;	16809	0.488206	0	0	0	0.999689	1	0.991562	0.962218	0.971756	0.978939
Sample-GL1-Chip_run-694_60 SPD_1-23-2024	A0A8I5ZT89	A0A8I5ZT89;A0A8I6A5B0;A6IP75	A0A8I5ZT89_RAT	Hycc2	8409.25	5186.95	4084.36	8409.25	5186.95	4084.36		SPSFNM(UniMod:35)QLISQV	SPSFNMQLISQV	SPSFNM(UniMod:35)QLISQV2	2	0.00110817	0.022593	0.000100388	1	0.000431965	0.000312012	0.000481232	0	0	409347	215212	307023		1816.64	0.705354	135744	135211	136277	706428	138981	671973	Family with sequence similarity 126, member B	0	0	0.91623	2422.08	263592	0.599605	1	185058	0.986388	0	-10000000	126.004;113.004;288.012;280.012;300.009;37.0015;122.004;28.0008;230.008;121.005;282.01;149.005;	89.6455;91.9642;284.482;280.012;227.737;0;81.7025;28.0008;143.379;75.8665;199.245;57.6168;	0.649118;0.63737;0.900197;0.921639;0.754944;0.0909733;0.610028;0.666706;0.635038;0.626965;0.597353;0.379785;	16787	185058	0	0	0	0.977407	1	0.992727	0.962218	0.971884	0.980194
Sample-ML3-Chip_run-699_60 SPD_1-23-2024	D3ZE49	D3ZE49;A0A8I6A729;A6HB18	D3ZE49_RAT	Trappc12	2810.66	1022.6	1157.66	2810.66	1022.6	1157.66		SPSFSSTSETSAK	SPSFSSTSETSAK	SPSFSSTSETSAK2	2	0.0079943	0.284995	0.0352077	0.00199402	0.000399042	0.000312012	0.00071736	0	0	835025	181324	417513		2422.08	0.844293	354655	349324	359987	-207242	332795	-176171	Trafficking protein particle complex subunit 12	0	0	0.88662	4844.16	271637	0.544951	1	112329	0.844097	0	-10000000	365.01;128.004;1919.07;38.0014;247.009;388.012;42.0013;277.01;0;28.0007;25.0007;187.007;	365.01;68.627;714.024;19.5523;247.009;223.006;0;122.537;0;0;12.8632;91.9488;	0.950777;0.546763;0.378144;0.51108;0.900413;0.607841;0;0.553878;0;0;0.51108;0.588897;	4376	112329	0	0	0	0	1	0.9825	0.944664	0.955935	0.967404
Sample-GL2-Chip_run-695_60 SPD_1-23-2024	Q66HB5	Q66HB5;A6K1I7	RS10B_RAT	Rsph10b	300008	129368	129368	300008	129368	129368		SPSGATSHDSEVHFSSTK	SPSGATSHDSEVHFSSTK	SPSGATSHDSEVHFSSTK3	3	0.000261392	0.012751	0.000452694	1	0.00209809	0.00398406	0.00220143	0	0	300008	129368	224315		774633	0.777468	306252	300921	311584	-235681	31695	-247724	Radial spoke head 10 homolog B	0	0	0.945861	1036.03	288048	0.421735	1	0	0.992016	0	-10000000	119.004;82.0024;78.0019;1912.05;482.012;99.0024;0;198.005;39.0013;0;174.005;27.0006;	119.004;82.0024;20.6255;605.891;301.805;99.0024;0;53.7272;0;0;20.7584;5.06261;	0.793519;0.850669;0.480839;0.503507;0.582005;0.697542;0;0.462931;0.17826;0;0.333274;0.395063;	3778	0	0	0	0	0.987249	1	0.8925	0.912912	0.917071	0.887265
Sample-ML2-Chip_run-698_60 SPD_1-23-2024	A0A8I5Y7I2;A6HU83	A0A8I5Y7I2;A6HU83	A0A8I5Y7I2_RAT;A6HU83_RAT	Kctd12;rCG_36961	25313	8780.65	9000.62	25313	8780.65	9000.62		SPSGGAAGPLLTPSQSLDGSR	SPSGGAAGPLLTPSQSLDGSR	SPSGGAAGPLLTPSQSLDGSR2	2	0.000353638	0.00239429	4.98355	1	0.000421763	0.000312012	0.000469925	0	0	1264.9	428162	970823		23245.1	0.897177	975744	970412	981075	371892	941558	395805	Potassium channel tetramerization domain containing 12	0	0	0.949853	30286.4	197752	0.230254	1	128888	0.99847	0	-10000000	673.034;0;499.023;80.0032;117.006;0;78.0031;915.044;171.006;584.026;1303.06;194.01;	673.034;0;499.023;0;92.8425;0;0;915.044;171.006;584.026;1303.06;172.725;	0.909042;0;0.942733;0.56059;0.566298;0;0.448327;0.945572;0.795822;0.914302;0.949547;0.733205;	12064	128888	0	0	0	0.997606	1	119625	116933	118025	118205
Sample-WM1-Chip_run-700_60 SPD_1-23-2024	A0A8I5Y7I2;A6HU83	A0A8I5Y7I2;A6HU83	A0A8I5Y7I2_RAT;A6HU83_RAT	Kctd12;rCG_36961	7410.19	4386.56	3893.91	7410.19	4386.56	3893.91		SPSGGAAGPLLTPSQSLDGSR	SPSGGAAGPLLTPSQSLDGSR	SPSGGAAGPLLTPSQSLDGSR2	2	0.000223347	0.00114593	4.98355	1	0.000506329	0.000312012	0.000571755	0	0	215126	111928	188493		10742.7	0.815331	984407	979074	989739	371892	948344	396416	Potassium channel tetramerization domain containing 12	0	0	0.902793	12260.6	257511	0.53411	1	158324	0.999281	0	-10000000	233.011;69.0032;84.0032;30.0011;0;24.0011;36.0021;212.01;92.0043;192.008;984.042;138.007;	178.008;69.0032;37.1177;0;0;23.3801;2.61057;120.293;48.5875;74.3429;600.282;68.2953;	0.878169;0.937215;0.513974;0.174174;0;0.619289;0.270941;0.713138;0.546601;0.492609;0.747874;0.599203;	12174	158324	0	0	0	0.998854	1	119023	116933	11765	118049
Sample-ML3-Chip_run-699_60 SPD_1-23-2024	A0A8I5Y7I2;A6HU83	A0A8I5Y7I2;A6HU83	A0A8I5Y7I2_RAT;A6HU83_RAT	Kctd12;rCG_36961	18149.8	7050.27	8220	18149.8	7050.27	8220		SPSGGAAGPLLTPSQSLDGSR	SPSGGAAGPLLTPSQSLDGSR	SPSGGAAGPLLTPSQSLDGSR2	2	4.98355	0.00117639	4.98355	1	0.000399042	0.000312012	0.000442087	0	0	1497.16	532003	1224.98		26825.1	0.921648	981042	975705	986374	371892	94939	395537	Potassium channel tetramerization domain containing 12	0	0	0.950389	32785.5	271654	0.326157	1	228821	0.999238	0	-10000000	1134.06;49.0021;301.013;83.0031;128.006;0;109.005;907.041;376.018;429.026;1632.08;263.016;	1134.06;0;243.459;70.8885;119.644;0;59.0458;721.788;343.566;429.026;1632.08;259.475;	0.983143;0.36559;0.699784;0.642377;0.790229;0;0.516338;0.798326;0.722257;0.962178;0.931074;0.789792;	12130	228821	0	0	0	0.998824	1	119375	116933	118035	11802
Sample-ML1-Chip_run-697_60 SPD_1-23-2024	A0A8I5Y7I2;A6HU83	A0A8I5Y7I2;A6HU83	A0A8I5Y7I2_RAT;A6HU83_RAT	Kctd12;rCG_36961	28077	11427.8	8743.24	28077	11427.8	8743.24		SPSGGAAGPLLTPSQSLDGSR	SPSGGAAGPLLTPSQSLDGSR	SPSGGAAGPLLTPSQSLDGSR2	2	0.000763775	0.0198381	4.98355	1	0.000420168	0.000312012	0.000464468	0	0	1109.52	385434	805801		16615.5	0.919192	96514	959809	970471	371892	930242	39714	Potassium channel tetramerization domain containing 12	0	0	0.988535	22878.2	177887	0.433201	1	171752	0.987658	0	-10000000	851.042;49.0021;226.012;104.005;69.0032;93.0042;135.006;579.027;115.006;194.011;1516.06;150.007;	851.042;0;217.911;69.9875;40.5702;74.9665;0;579.027;91.187;194.011;1429.53;150.007;	0.984382;0.123956;0.751594;0.545691;0.451893;0.634989;0.364;0.890427;0.569924;0.861158;0.828455;0.812834;	11932	171752	0	0	0	0.980162	1	119438	116933	118006	118081
Sample-GL2-Chip_run-695_60 SPD_1-23-2024	A0A8I5Y7I2;A6HU83	A0A8I5Y7I2;A6HU83	A0A8I5Y7I2_RAT;A6HU83_RAT	Kctd12;rCG_36961	18388.7	9611.62	9000.08	18388.7	9611.62	9000.08		SPSGGAAGPLLTPSQSLDGSR	SPSGGAAGPLLTPSQSLDGSR	SPSGGAAGPLLTPSQSLDGSR2	2	9.55429	0.00252297	4.98355	1	0.000391389	0.000312012	0.000432339	0	0	662026	307707	533543		17271	0.930928	989837	984503	995169	371892	956144	39.61	Potassium channel tetramerization domain containing 12	0	0	0.927131	21430	228159	0.244888	1	0.612953	0.99841	0	-10000000	421.016;0;210.01;0;31.0011;0;188.009;597.027;254.013;284.013;1057.06;292.014;	421.016;0;210.01;0;31.0011;0;173.995;597.027;183.391;284.013;1057.06;283.5;	0.95972;0;0.913699;0;0.656622;0;0.71324;0.988235;0.677666;0.88174;0.958127;0.899941;	12240	0.612953	0	0	0	0.997477	1	118909	116933	118052	117558
Sample-GL3-Chip_run-696_60 SPD_1-23-2024	A0A8I5Y7I2;A6HU83	A0A8I5Y7I2;A6HU83	A0A8I5Y7I2_RAT;A6HU83_RAT	Kctd12;rCG_36961	21886.8	11805.4	11477.4	21886.8	11805.4	11477.4		SPSGGAAGPLLTPSQSLDGSR	SPSGGAAGPLLTPSQSLDGSR	SPSGGAAGPLLTPSQSLDGSR2	2	0.0049764	0.155746	4.98355	1	0.000440529	0.000312012	0.000486145	0	0	582702	295959	482955		15509.7	0.75473	979229	973889	98456	371892	942433	396101	Potassium channel tetramerization domain containing 12	0	0	0.890807	18712.9	167157	0.426585	1	0.577151	0.912835	0	-10000000	485.021;0;330.017;55.0021;134.006;0;254.011;938.045;112.006;190.009;830.04;172.009;	355.891;0;202.858;55.0021;23.9531;0;97.5002;577.315;87.895;151.188;585.595;172.009;	0.783802;0;0.737263;0.766064;0.470715;0;0.553691;0.7129;0.765648;0.811102;0.814192;0.949295;	12108	0.577151	0	0	0	0	1	11875	116933	117976	117458
Sample-WM2-Chip_run-701_60 SPD_1-23-2024	A0A8I5Y7I2;A6HU83	A0A8I5Y7I2;A6HU83	A0A8I5Y7I2_RAT;A6HU83_RAT	Kctd12;rCG_36961	6668.18	3923.59	4637.13	6668.18	3923.59	4637.13		SPSGGAAGPLLTPSQSLDGSR	SPSGGAAGPLLTPSQSLDGSR	SPSGGAAGPLLTPSQSLDGSR2	2	0.00115794	0.0252349	4.98355	1	0.000499002	0.000312012	0.000557414	0	0	529979	299454	482338		12201.4	0.885249	96151	956178	966841	371892	926676	397332	Potassium channel tetramerization domain containing 12	0	0	0.827574	13406.6	205235	0.461375	1	136717	0.984526	0	-10000000	277.013;28.0011;212.011;0;69.0042;0;41.0022;328.017;161.008;308.015;732.035;105.005;	277.013;28.0011;210.139;0;42.8271;0;20.1101;328.017;132.889;250.738;732.035;83.9978;	0.955481;0.6299;0.879032;0;0.461488;0;0.435247;0.956933;0.677767;0.772889;0.910228;0.682358;	11888	136717	0	0	0	0.974765	1	118545	116933	117574	117678
Sample-WM3-Chip_run-702_60 SPD_1-23-2024	A0A8I5Y7I2;A6HU83	A0A8I5Y7I2;A6HU83	A0A8I5Y7I2_RAT;A6HU83_RAT	Kctd12;rCG_36961	8108.96	4816.73	4946.93	8108.96	4816.73	4946.93		SPSGGAAGPLLTPSQSLDGSR	SPSGGAAGPLLTPSQSLDGSR	SPSGGAAGPLLTPSQSLDGSR2	2	0.00101219	0.0286098	4.98355	1	0.000515464	0.000312012	0.000576037	0	0	475914	264817	438149		13587.6	0.77538	963136	957804	968467	371892	927105	396714	Potassium channel tetramerization domain containing 12	0	0	0.909519	14758.7	182463	0.311763	1	103251	0.982316	0	-10000000	362.016;28.0011;161.007;32.002;60.0021;0;0;388.019;93.0042;187.01;774.038;37.0021;	254.904;0;161.007;0;60.0021;0;0;351.017;93.0042;172.497;502.573;37.0021;	0.710293;0.457698;0.98856;0.457698;0.479848;0;0;0.709717;0.796197;0.726266;0.560359;0.457698;	11910	103251	0	0	0	0.97139	1	118917	116933	117468	118106
Sample-ML2-Chip_run-698_60 SPD_1-23-2024	A0A8I5Y7I2;A6HU83	A0A8I5Y7I2;A6HU83	A0A8I5Y7I2_RAT;A6HU83_RAT	Kctd12;rCG_36961	25313	8780.65	9000.62	25313	8780.65	9000.62		SPSGGAAGPLLTPSQSLDGSRR	SPSGGAAGPLLTPSQSLDGSRR	SPSGGAAGPLLTPSQSLDGSRR3	3	0.000316874	0.00126282	0.000100388	1	0.000421763	0.000312012	0.000469925	0	0	1974.35	720223	1633.05		10289.1	0.914785	799596	794264	804927	267254	811975	256348	Potassium channel tetramerization domain containing 12	0	0	0.409606	12439.5	303206	0.780575	1	0	0.999192	0	-10000000	908.028;672.024;845.032;405.014;567.02;513.017;316.011;0;66.0023;41.0016;7380.21;69.003;	897.312;672.024;845.032;405.014;567.02;311.41;316.011;0;66.0023;41.0016;1923.8;68.6695;	0.896733;0.983089;0.943321;0.841446;0.932597;0.534408;0.891572;0;0.647156;0.574933;0.350462;0.64129;	9882	0	0	0	0	0.998737	1	101602	0.972759	0.984618	0.999827
Sample-ML3-Chip_run-699_60 SPD_1-23-2024	A0A8I5Y7I2;A6HU83	A0A8I5Y7I2;A6HU83	A0A8I5Y7I2_RAT;A6HU83_RAT	Kctd12;rCG_36961	18149.8	7050.27	8220	18149.8	7050.27	8220		SPSGGAAGPLLTPSQSLDGSRR	SPSGGAAGPLLTPSQSLDGSRR	SPSGGAAGPLLTPSQSLDGSRR3	3	0.00018615	0.00191668	0.000100388	1	0.000399042	0.000312012	0.000442087	0	0	2992.12	1012.57	2331.52		8234.27	0.950857	803101	797769	808432	267254	813176	25713	Potassium channel tetramerization domain containing 12	0	0	0.0192151	10567.3	253674	0.789084	1	0.174697	0.998759	0	-10000000	1542.06;850.038;730.025;600.022;898.029;553.02;329.011;113.005;201.006;70.0031;3572.12;193.006;	1542.06;850.038;730.025;600.022;635.859;326.808;329.011;72.9654;201.006;70.0031;2215.63;193.006;	0.994303;0.901016;0.91673;0.909813;0.649178;0.658118;0.810859;0.545132;0.838446;0.473637;0.606327;0.709469;	9926	0.174697	0	0	0	0.998083	1	101729	0.972759	0.985955	0.999894
Sample-ML1-Chip_run-697_60 SPD_1-23-2024	A0A8I5Y7I2;A6HU83	A0A8I5Y7I2;A6HU83	A0A8I5Y7I2_RAT;A6HU83_RAT	Kctd12;rCG_36961	28077	11427.8	8743.24	28077	11427.8	8743.24		SPSGGAAGPLLTPSQSLDGSRR	SPSGGAAGPLLTPSQSLDGSRR	SPSGGAAGPLLTPSQSLDGSRR3	3	0.000332834	0.001597	0.000100388	1	0.000420168	0.000312012	0.000464468	0	0	2504.09	1002.82	2096.52		8452.21	0.948396	781891	776556	787223	267254	793425	255763	Potassium channel tetramerization domain containing 12	0	0	0.205337	10095.3	345018	0.668497	1	0.230469	0.998995	0	-10000000	1371.05;625.024;783.025;508.017;524.02;536.021;295.01;125.004;184.006;89.0032;4637.14;125.004;	1371.05;625.024;783.025;508.017;524.02;428.415;295.01;90.5336;184.006;83.5825;2535.01;92.1176;	0.956845;0.978423;0.773339;0.888648;0.954784;0.759419;0.928722;0.540046;0.853373;0.590119;0.49136;0.625001;	9662	0.230469	0	0	0	0.998403	1	101406	0.972759	0.984986	0.997999
Sample-GL2-Chip_run-695_60 SPD_1-23-2024	A0A8I5Y7I2;A6HU83	A0A8I5Y7I2;A6HU83	A0A8I5Y7I2_RAT;A6HU83_RAT	Kctd12;rCG_36961	18388.7	9611.62	9000.08	18388.7	9611.62	9000.08		SPSGGAAGPLLTPSQSLDGSRR	SPSGGAAGPLLTPSQSLDGSRR	SPSGGAAGPLLTPSQSLDGSRR3	3	9.55429	0.00576832	0.000100388	1	0.000391389	0.000312012	0.000432339	0	0	2009.8	896373	1554.25		8225.49	0.9104	815475	810139	820806	267254	828669	255241	Potassium channel tetramerization domain containing 12	0	0	0.219742	10636.4	24301	0.567487	1	0.183779	0.996372	0	-10000000	1010.04;712.028;809.033;417.015;523.019;158.006;193.008;74.0023;244.01;0;3906.12;137.005;	1010.04;685.559;685.597;314.204;515.792;76.133;186.68;0;155.551;0;2055.75;105.209;	0.987065;0.901098;0.799968;0.684248;0.930483;0.533566;0.866828;0.287586;0.625712;0;0.442359;0.612875;	10080	0.183779	0	0	0	0.994232	1	101427	0.972759	0.982684	100137
Sample-GL3-Chip_run-696_60 SPD_1-23-2024	A0A8I5Y7I2;A6HU83	A0A8I5Y7I2;A6HU83	A0A8I5Y7I2_RAT;A6HU83_RAT	Kctd12;rCG_36961	21886.8	11805.4	11477.4	21886.8	11805.4	11477.4		SPSGGAAGPLLTPSQSLDGSRR	SPSGGAAGPLLTPSQSLDGSRR	SPSGGAAGPLLTPSQSLDGSRR3	3	0.70205	0.000113073	0.000100388	1	0.000440529	0.000312012	0.000486145	0	0	2417.68	1244.72	2031.17		7061.57	0.924678	797772	79244	803104	267254	810248	255711	Potassium channel tetramerization domain containing 12	0	0	0.421548	8405.29	282458	0.65366	1	0.237795	0.999931	0	-10000000	1369.05;686.025;750.031;503.015;774.03;434.017;460.019;113.004;204.007;62.0023;3959.12;133.006;	1247.7;686.025;750.031;483.952;678.506;254.872;449.112;71.8104;204.007;57.6728;1500.66;106.413;	0.919575;0.91935;0.933775;0.945385;0.829198;0.522931;0.881539;0.53456;0.817002;0.622531;0.358724;0.642557;	9860	0.237795	0	0	0	0.999887	1	1015	0.972759	0.982795	100131
Sample-WM3-Chip_run-702_60 SPD_1-23-2024	A0A8I5Y7I2;A6HU83	A0A8I5Y7I2;A6HU83	A0A8I5Y7I2_RAT;A6HU83_RAT	Kctd12;rCG_36961	8108.96	4816.73	4946.93	8108.96	4816.73	4946.93		SPSGGAAGPLLTPSQSLDGSRR	SPSGGAAGPLLTPSQSLDGSRR	SPSGGAAGPLLTPSQSLDGSRR3	3	0.00101219	0.0293633	0.000100388	1	0.000515464	0.000312012	0.000576037	0	0	1070.04	565595	935.8		7453.13	0.947824	785223	77989	790555	267254	794506	256502	Potassium channel tetramerization domain containing 12	0	0	0.245505	8522.28	255281	0.530725	1	0	0.981859	0	-10000000	559.02;255.009;464.017;256.009;347.011;220.008;272.009;184.006;135.004;24.0007;2599.09;171.005;	559.02;255.009;439.892;256.009;265.819;192.25;237.308;173.375;95.6646;24.0007;1778.17;82.2484;	0.930449;0.957007;0.853604;0.976618;0.661608;0.819017;0.779283;0.721174;0.565998;0.591912;0.624343;0.404483;	9706	0	0	0	0	0.970637	1	10075	0.972759	0.980647	0.996085
Sample-ML3-Chip_run-699_60 SPD_1-23-2024	A0A0G2K3H2;A0A8I6ACL2;F6PUC8	A0A0G2K3H2;A0A8I6ACL2;F6PUC8;A6JRL3	A0A0G2K3H2_RAT;A0A8I6ACL2_RAT;F6PUC8_RAT	Dock7	2754.51	999.88	979817	2754.51	999.88	979817		SPSGSAFGSQENLR	SPSGSAFGSQENLR	SPSGSAFGSQENLR2	2	0.00315947	0.10185	0.0122536	0.000722543	0.000399042	0.000312012	0.000442087	0	0	694232	214146	493088		11572.7	0.888782	547139	541807	552471	446615	558262	375273	Dedicator of cytokinesis 7	0	0	0.900209	16293.6	240789	0.525568	0.963533	0.255063	0.938081	0	-10000000	276.011;344.01;149.006;161.005;27.0008;412.016;30.0008;245.011;181.007;245.009;88.0032;291.012;	276.011;283.009;117.404;135.212;0;324.031;0;111.282;181.007;31.4076;40.8051;234.986;	0.952143;0.850442;0.726836;0.839693;0.0957312;0.818558;0.0957312;0.474326;0.886612;0.352989;0.445685;0.829345;	6758	0.255063	0	0	0	0	1	102552	100429	102021	100898
Sample-ML2-Chip_run-698_60 SPD_1-23-2024	A0A0G2K1W1	A0A0G2K1W1;A0A0G2K4A0;A6IAR5	A0A0G2K1W1_RAT	Rab11fip5	16554.6	6027.9	6520.6	16554.6	6027.9	6520.6		SPSHSSWLATEAGR	SPSHSSWLATEAGR	SPSHSSWLATEAGR3	3	6.59674	0.000454754	0.000100388	0.00110132	0.000421763	0.000312012	0.000469925	0	0	1657.12	582848	1321.56		6029.27	0.915285	534754	529422	540091	378616	546275	301063	RAB11 family interacting protein 5	0	0	0.954838	7560.18	340901	0.485042	1	0.60565	0.999709	0	-10000000	453.01;1007.02;412.009;306.006;522.014;101.002;186.004;197.004;169.004;146.003;211.004;0;	302.501;1007.02;374.717;275.389;494.217;51.4924;0;165.283;33.1416;138.04;149.166;0;	0.59543;0.944256;0.83252;0.921964;0.902904;0.480604;0.26286;0.832057;0.279775;0.753003;0.714895;0;	6603	0.60565	0	0	0	0.999545	1	0.801818	0.819628	0.822035	0.817598
Sample-WM1-Chip_run-700_60 SPD_1-23-2024	A0A0G2K1W1	A0A0G2K1W1;A0A0G2K4A0;A6IAR5	A0A0G2K1W1_RAT	Rab11fip5	10373.3	5724.84	5445.65	10373.3	5724.84	5445.65		SPSHSSWLATEAGR	SPSHSSWLATEAGR	SPSHSSWLATEAGR3	3	0.00285413	0.11172	0.000100388	0.000772798	0.000506329	0.000312012	0.000571755	0	0	797847	465886	784.58		4782.24	0.940237	538121	53279	543453	378616	549399	313194	RAB11 family interacting protein 5	0	0	0.89666	4863.1	262563	0.486437	1	0.778142	0.93447	0	-10000000	272.005;597.013;110.002;179.004;147.003;101.002;897.024;304.007;153.004;133.002;79.0018;0;	272.005;597.013;21.8298;179.004;34.9821;51.3733;438.415;285.798;135.556;89.0061;14.7975;0;	0.713018;0.955054;0.379854;0.959162;0.501698;0.478699;0.44825;0.729879;0.81728;0.619127;0.336026;0;	6647	0.778142	0	0	0	0	1	0.799167	0.819628	0.819421	0.818853
Sample-ML3-Chip_run-699_60 SPD_1-23-2024	A0A0G2K1W1	A0A0G2K1W1;A0A0G2K4A0;A6IAR5	A0A0G2K1W1_RAT	Rab11fip5	16766.4	6079.09	6322.19	16766.4	6079.09	6322.19		SPSHSSWLATEAGR	SPSHSSWLATEAGR	SPSHSSWLATEAGR3	3	0.00145362	0.0468444	0.000100388	0.000538793	0.000399042	0.000312012	0.000442087	0	0	984953	308711	710832		3821.44	0.872571	54003	534696	545362	378616	551321	306692	RAB11 family interacting protein 5	0	0	0.84214	5295.11	236778	0.515352	1	0.0877296	0.970536	0	-10000000	637.013;488.009;245.006;306.007;679.016;169.004;2013.04;194.004;117.003;179.004;44.0009;43.001;	523.178;484.613;194.334;306.007;229.028;147.574;2013.04;95.1143;41.7365;179.004;0;43.001;	0.848609;0.894625;0.756526;0.911341;0.45397;0.875209;0.905349;0.531006;0.500056;0.908141;0.0901886;0.716676;	6669	0.0877296	0	0	0	0.953156	1	0.80375	0.819628	0.824671	0.817699
Sample-ML1-Chip_run-697_60 SPD_1-23-2024	A0A0G2K1W1	A0A0G2K1W1;A0A0G2K4A0;A6IAR5	A0A0G2K1W1_RAT	Rab11fip5	17238.6	6216.63	5931.84	17238.6	6216.63	5931.84		SPSHSSWLATEAGR	SPSHSSWLATEAGR	SPSHSSWLATEAGR3	3	0.00347293	0.173925	0.000100388	0.00063857	0.000420168	0.000312012	0.000464468	0	0	807508	320425	669892		4527.93	0.902409	504614	499282	509945	378616	515013	31308	RAB11 family interacting protein 5	0	0	0.903987	5458.11	167459	0.486012	1	0.822096	0.901257	0	-10000000	347.008;569.011;126.003;175.004;373.008;90.0014;5037.13;211.004;148.003;78.0018;193.005;0;	342.223;569.011;63.4934;175.004;319.636;90.0014;3358.73;204.079;63.93;78.0018;193.005;0;	0.694301;0.944039;0.526008;0.903618;0.655967;0.679182;0.597641;0.792992;0.487081;0.760048;0.829157;0;	6229	0.822096	0	0	0	0	1	0.81125	0.819628	0.822413	0.823725
Sample-GL2-Chip_run-695_60 SPD_1-23-2024	A0A0G2K1W1	A0A0G2K1W1;A0A0G2K4A0;A6IAR5	A0A0G2K1W1_RAT	Rab11fip5	14083.5	6502.05	6741.16	14083.5	6502.05	6741.16		SPSHSSWLATEAGR	SPSHSSWLATEAGR	SPSHSSWLATEAGR3	3	9.55429	0.00599637	0.000100388	0.000534188	0.000391389	0.000312012	0.000432339	0	0	953915	553815	960276		4406.28	0.848241	55954	554207	564871	378616	566159	342873	RAB11 family interacting protein 5	0	0	0.971254	4377.09	248993	0.69506	1	0.520621	0.99623	0	-10000000	457.008;385.009;453.011;157.004;120.003;69.0014;2052.05;201.004;91.0015;108.002;166.004;0;	457.008;385.009;411.902;157.004;120.003;58.4304;1766.09;201.004;13.0542;93.167;44.7821;0;	0.85378;0.899476;0.827969;0.775789;0.742506;0.604046;0.817829;0.843856;0.357129;0.690567;0.449418;0;	6911	0.520621	0	0	0	0.994004	1	0.801477	0.819628	0.817551	0.818827
Sample-GL3-Chip_run-696_60 SPD_1-23-2024	A0A0G2K1W1	A0A0G2K1W1;A0A0G2K4A0;A6IAR5	A0A0G2K1W1_RAT	Rab11fip5	14405.5	7378.72	7028.71	14405.5	7378.72	7028.71		SPSHSSWLATEAGR	SPSHSSWLATEAGR	SPSHSSWLATEAGR3	3	0.000292241	0.00299595	0.000100388	0.000777001	0.000440529	0.000312012	0.000486145	0	0	693978	383775	626255		5117.68	0.869955	508036	502706	513367	378616	518637	32895	RAB11 family interacting protein 5	0	0	0.871144	5671.11	282556	0.723073	1	11476	0.998167	0	-10000000	536.01;408.008;197.004;122.002;351.008;124.002;0;27.0005;127.003;86.0018;108.003;0;	536.01;408.008;197.004;88.9662;340.913;95.9245;0;0;110.983;80.8315;57.5153;0;	0.92191;0.915954;0.892357;0.609392;0.797462;0.701405;0;0.285524;0.688614;0.594941;0.474281;0;	6273	11476	0	0	0	0.997004	1	0.790682	0.819628	0.816639	0.813837
Sample-WM2-Chip_run-701_60 SPD_1-23-2024	A0A0G2K1W1	A0A0G2K1W1;A0A0G2K4A0;A6IAR5	A0A0G2K1W1_RAT	Rab11fip5	10898.1	6193.11	5845.62	10898.1	6193.11	5845.62		SPSHSSWLATEAGR	SPSHSSWLATEAGR	SPSHSSWLATEAGR3	3	0.0013743	0.0375189	0.000100388	0.000598444	0.000499002	0.000312012	0.000557414	0	0	775743	446781	719642		4337.94	0.850042	515201	50987	520533	378616	525085	315492	RAB11 family interacting protein 5	0	0	0.896201	4676.11	302536	0.600844	1	0.504314	0.977165	0	-10000000	44.001;438.009;167.004;185.005;195.004;29.0005;0;373.007;142.002;115.002;61.0015;0;	0;438.009;152.838;184.896;192.285;29.0005;0;373.006;104.348;30.3702;0;0;	0.167505;0.914435;0.862592;0.687124;0.750657;0.648769;0;0.816693;0.653077;0.426597;0.300267;0;	6361	0.504314	0	0	0	0.962481	1	0.794773	0.819628	0.81825	0.816138
Sample-ML2-Chip_run-698_60 SPD_1-23-2024	A0A8I6A880	A0A8I5ZTQ8;A0A8I6A880;F1M787;A0A8I6AP92	A0A8I6A880_RAT	Pkp4	25044.7	8664.69	8132.45	25044.7	8664.69	8132.45		SPSIDSIQKDPR	SPSIDSIQKDPR	SPSIDSIQKDPR2	2	0.000533252	0.0074707	0.00053086	0.000589275	0.000421763	0.000312012	0.000469925	0	0	2133.16	647534	1468.23		8283.83	0.958691	434697	429366	440028	-973885	406833	-671344	Plakophilin 4	0	0	0.987367	12035.4	290443	0.757136	1	27579	0.995241	0	-10000000	1848.06;206.008;158.006;127.005;117.005;68.003;76.003;0;2001.07;0;317.012;254.008;	1848.06;168.089;76.2364;98.333;117.005;33.0016;48.2263;0;1938.1;0;256.246;225.751;	0.973458;0.819008;0.545796;0.59522;0.926113;0.423641;0.561849;0;0.883528;0;0.792478;0.850816;	5366	27579	0	0	0	0.992529	1	100386	100953	102402	0.989726
Sample-WM1-Chip_run-700_60 SPD_1-23-2024	A0A8I6A880	A0A8I5ZTQ8;A0A8I6A880;F1M787;A0A8I6AP92	A0A8I6A880_RAT	Pkp4	11618.3	6884.13	6575.12	11618.3	6884.13	6575.12		SPSIDSIQKDPR	SPSIDSIQKDPR	SPSIDSIQKDPR2	2	0.00505591	0.211462	0.00053086	0.000630915	0.000506329	0.000312012	0.000571755	0	0	721555	458368	771918		9130.02	0.924113	441608	436276	44694	-973885	413376	-664442	Plakophilin 4	0	0	0.925143	8534.33	19362	0.138647	1	125418	0.882821	0	-10000000	649.018;76.003;0;29.0007;86.0031;0;0;0;315.011;23.0007;154.004;54.0015;	581.016;54.5356;0;0;86.0031;0;0;0;248.639;0;154.004;30.5116;	0.948318;0.612405;0;0.145235;0.958242;0;0;0;0.6524;0.191714;0.954215;0.453133;	5454	125418	0	0	0	0	1	0.988229	100953	102038	0.977423
Sample-ML3-Chip_run-699_60 SPD_1-23-2024	A0A8I6A880	A0A8I5ZTQ8;A0A8I6A880;F1M787;A0A8I6AP92	A0A8I6A880_RAT	Pkp4	25880.7	8003	8324.68	25880.7	8003	8324.68		SPSIDSIQKDPR	SPSIDSIQKDPR	SPSIDSIQKDPR2	2	0.000416178	0.00848456	0.00053086	0.000538793	0.000399042	0.000312012	0.000442087	0	0	2971.6	789863	1818.72		9641.08	0.945012	448851	443519	454182	-973885	425822	-677347	Plakophilin 4	0	0	0.964103	15752.5	371555	0.186124	1	20512	0.994531	0	-10000000	2518.1;266.01;296.011;61.0016;292.009;0;25.0008;37.0015;2335.09;41.0015;518.02;252.008;	2518.1;233.816;178.757;61.0016;219.687;0;5.38906;37.0015;2335.09;0;457.12;232.903;	0.974652;0.789356;0.657429;0.891494;0.77094;0;0.362463;0.672108;0.926122;0.0945466;0.862851;0.824254;	5542	20512	0	0	0	0.991515	1	100977	100953	102538	0.993478
Sample-ML1-Chip_run-697_60 SPD_1-23-2024	A0A8I6A880	A0A8I5ZTQ8;A0A8I6A880;F1M787;A0A8I6AP92	A0A8I6A880_RAT	Pkp4	22452.6	8785.67	8034.52	22452.6	8785.67	8034.52		SPSIDSIQKDPR	SPSIDSIQKDPR	SPSIDSIQKDPR2	2	0.000382618	0.00177707	0.00053086	0.00063857	0.000420168	0.000312012	0.000464468	0	0	1478.56	568479	1188.48		9046.36	0.931055	408091	40276	413422	-973885	378417	-668772	Plakophilin 4	0	0	0.967054	11254.4	256346	0.144286	1	239748	0.998882	0	-10000000	1213.04;232.007;62.0023;31.0008;117.005;0;160.006;29.0008;1430.05;69.0031;375.016;102.003;	1213.04;159.296;61.241;31.0008;106.225;0;72.9874;29.0008;1265.67;69.0031;306.786;102.003;	0.972008;0.689884;0.685858;0.626676;0.825055;0;0.537575;0.626676;0.83968;0.609567;0.816013;0.87375;	5036	239748	0	0	0	0.998223	1	100727	100953	102373	0.992586
Sample-GL2-Chip_run-695_60 SPD_1-23-2024	A0A8I6A880	A0A8I5ZTQ8;A0A8I6A880;F1M787;A0A8I6AP92	A0A8I6A880_RAT	Pkp4	15352.4	8950.08	7561.05	15352.4	8950.08	7561.05		SPSIDSIQKDPR	SPSIDSIQKDPR	SPSIDSIQKDPR2	2	0.00333247	0.137787	0.00053086	0.000534188	0.000391389	0.000312012	0.000432339	0	0	733848	443.82	769552		8403.2	0.965124	459467	454132	464802	-973885	434768	-678037	Plakophilin 4	0	0	0.969719	8013.32	217227	0.116394	1	192297	0.919991	0	-10000000	710.023;73.0031;86.0023;0;70.003;0;26.0007;0;376.011;158.006;65.0022;32.0015;	710.023;0;86.0023;0;23.8253;0;0;0;376.01;152.016;65.0022;23.873;	0.984437;0.324478;0.689827;0;0.389551;0;0.278699;0;0.815347;0.8536;0.785057;0.513111;	5674	192297	0	0	0	0	1	0.997604	100953	102219	0.984596
Sample-WM2-Chip_run-701_60 SPD_1-23-2024	A0A8I6A880	A0A8I5ZTQ8;A0A8I6A880;F1M787;A0A8I6AP92	A0A8I6A880_RAT	Pkp4	12176.3	7035.94	6501.74	12176.3	7035.94	6501.74		SPSIDSIQKDPR	SPSIDSIQKDPR	SPSIDSIQKDPR2	2	0.000283302	0.00708866	0.00053086	0.000598444	0.000499002	0.000312012	0.000557414	0	0	965032	624603	1006.06		7498.05	0.909544	416915	411584	422248	-973885	386124	-677661	Plakophilin 4	0	0	0.954668	7192.24	265563	0.0871206	1	22116	0.995604	0	-10000000	786.026;88.0037;114.004;29.0007;91.0023;62.0023;60.0015;0;213.007;109.005;137.005;66.0023;	786.026;88.0037;99.1456;25.2209;91.0023;48.8289;52.1811;0;197.229;7.74688;59.9126;33.2676;	0.945593;0.65041;0.591723;0.558725;0.848767;0.642628;0.558725;0;0.812514;0.164122;0.50965;0.492534;	5146	22116	0	0	0	0.992911	1	0.996023	100953	102032	0.985019
Sample-ML2-Chip_run-698_60 SPD_1-23-2024	D4A1G8	A0A8I6AQA5;A6KBW1;D4A1G8	D4A1G8_RAT	Cep170b	10126.4	3590.08	3460.06	10126.4	3590.08	3460.06		SPSLGNVPNTPASTISAR	SPSLGNVPNTPASTISAR	SPSLGNVPNTPASTISAR2	2	0.00154462	0.055291	0.000915129	0.000589275	0.000421763	0.000312012	0.000469925	0	0	3129.09	1170.38	2653.75		7946.1	0.954151	893263	88793	898595	279493	825672	33489	Centrosomal protein 170B	0	0	0.955615	9369.41	280364	0.468587	1	0.889877	0.96582	0	-10000000	916.039;2041.09;172.008;0;0;270.012;68.003;0;72.004;244.011;140.007;241.009;	916.039;2041.09;171.963;0;0;231.724;59.7879;0;56.5564;195.9;107.772;59.0306;	0.964433;0.960672;0.821973;0;0;0.737829;0.653714;0;0.636272;0.745636;0.675997;0.420564;	11043	0.889877	0	0	0	0.944709	1	114148	110691	111933	112781
Sample-WM1-Chip_run-700_60 SPD_1-23-2024	D4A1G8	A0A8I6AQA5;A6KBW1;D4A1G8	D4A1G8_RAT	Cep170b	5268.11	3118.53	2783.34	5268.11	3118.53	2783.34		SPSLGNVPNTPASTISAR	SPSLGNVPNTPASTISAR	SPSLGNVPNTPASTISAR2	2	0.00639358	0.27123	0.000915129	0.000630915	0.000506329	0.000312012	0.000571755	0	0	918038	519.92	875576		3812.26	0.874272	896603	891272	901934	279493	833817	329537	Centrosomal protein 170B	0	0	0.906954	3997.14	208691	0.530007	1	0.730063	0.85452	0	-10000000	238.011;570.024;145.006;0;0;92.0038;0;0;0;106.005;0;147.006;	238.011;570.024;110.004;0;0;48.1463;0;0;0;0;0;147.006;	0.95908;0.877386;0.674643;0;0;0.381301;0;0;0;0.300579;0;0.868593;	11087	0.730063	0	0	0	0	1	113823	110691	111599	112743
Sample-ML3-Chip_run-699_60 SPD_1-23-2024	D4A1G8	A0A8I6AQA5;A6KBW1;D4A1G8	D4A1G8_RAT	Cep170b	13541.8	4332.49	3634.07	13541.8	4332.49	3634.07		SPSLGNVPNTPASTISAR	SPSLGNVPNTPASTISAR	SPSLGNVPNTPASTISAR2	2	0.00260779	0.0929609	0.000915129	0.000538793	0.000399042	0.000312012	0.000442087	0	0	2667.25	924411	2128.53		7401.22	0.916849	894999	889666	90033	279493	827587	331594	Centrosomal protein 170B	0	0	0.959872	9274.42	271466	0.14361	1	0.875973	0.943178	0	-10000000	695.03;1833.08;145.006;0;27.0009;172.007;115.004;0;58.002;115.004;59.0019;252.01;	695.03;1833.08;139.138;0;27.0009;135.209;26.8811;0;44.4916;115.004;59.0019;127.599;	0.969532;0.909727;0.747516;0;0.558656;0.709175;0.328941;0;0.56465;0.740574;0.692585;0.59027;	11065	0.875973	0	0	0	0.907039	1	114615	110691	112001	113195
Sample-ML1-Chip_run-697_60 SPD_1-23-2024	D4A1G8	A0A8I6AQA5;A6KBW1;D4A1G8	D4A1G8_RAT	Cep170b	7662.28	2968.41	3197.38	7662.28	2968.41	3197.38		SPSLGNVPNTPASTISAR	SPSLGNVPNTPASTISAR	SPSLGNVPNTPASTISAR2	2	0.00050325	0.00535079	0.000915129	0.00063857	0.000420168	0.000312012	0.000464468	0	0	1925.91	766221	1601.89		6440.53	0.945068	879108	873777	88444	279493	808619	334538	Centrosomal protein 170B	0	0	0.915962	7743.31	280947	0.206745	1	130973	0.996641	0	-10000000	596.026;1205.05;131.007;0;57.0019;118.005;31.001;0;69.003;124.006;41.0019;201.01;	596.026;1205.05;124.834;0;40.3728;103.983;31.001;0;46.6182;70.8573;0;137.936;	0.989156;0.938355;0.79937;0;0.550728;0.660425;0.525413;0;0.579676;0.525586;0.230236;0.663523;	10867	130973	0	0	0	0.994649	1	113812	110691	111944	112417
Sample-GL2-Chip_run-695_60 SPD_1-23-2024	D4A1G8	A0A8I6AQA5;A6KBW1;D4A1G8	D4A1G8_RAT	Cep170b	6599.22	3300.45	3819.02	6599.22	3300.45	3819.02		SPSLGNVPNTPASTISAR	SPSLGNVPNTPASTISAR	SPSLGNVPNTPASTISAR2	2	0.00908416	0.350182	0.000915129	0.000534188	0.000391389	0.000312012	0.000432339	0	0	3149.57	1473.41	2554.79		6748.28	0.945383	907367	902034	912699	279493	843413	334787	Centrosomal protein 170B	0	0	0.691137	8319.35	28244	0.123169	1	0.807599	0.818984	0	-10000000	842.035;2214.11;138.005;0;0;179.008;0;0;103.005;104.005;65.0029;87.0028;	842.035;2214.11;93.4261;0;0;179.008;0;0;18.9905;27.6511;13.085;87.0028;	0.872858;0.986643;0.621227;0;0;0.88147;0;0;0.43299;0.216844;0.427313;0.667571;	11219	0.807599	0	0	0	0	1	114125	110691	111915	112753
Sample-GL2-Chip_run-695_60 SPD_1-23-2024	D3ZMX6	D3ZMX6	D3ZMX6_RAT	Sntb2	4728.95	2218.55	1904.76	4728.95	2218.55	1904.76	1126.02	SPSLGSDLTFATR	SPSLGSDLTFATR	SPSLGSDLTFATR2	2	0.00362924	0.149573	0.0144096	0.000654022	0.000391389	0.000611995	0.000432339	0	1	1093.77	525819	911733		4906.58	0.834381	111888	111354	112421	484293	111679	486048	Syntrophin, beta 2	0	0	0.662262	5886.21	194747	0.467077	1	10981	0.913738	0	-10000000	396.013;223.008;481.017;442.015;286.01;377.015;604.018;312.012;465.017;261.009;982.029;63.0022;	396.013;114.51;329.194;384.741;172.774;313.012;471.419;204.944;320.776;85.0392;663.158;57.4834;	0.905963;0.522632;0.743478;0.746993;0.660023;0.851232;0.872615;0.626777;0.750105;0.351754;0.709414;0.698698;	13836	10981	0	0	0	0	1	0.9925	0.974979	0.985078	0.979715
Sample-ML2-Chip_run-698_60 SPD_1-23-2024	O35821	O35821;A0A8L2UJN1;A0A8I6AF11;A6HGF6	MBB1A_RAT	Mybbp1a	2448.07	913567	883184	2448.07	913567	883184	883184	SPSLLQSGIR	SPSLLQSGIR	SPSLLQSGIR2	2	0.000316874	0.00126245	4.98355	0.000589275	0.000421763	0.000312012	0.000815661	0	1	2448.07	913567	2071.44		16124.7	0.925447	796397	791066	801728	25685	800009	253897	Myb-binding protein 1A	0	0	0.702391	19056.5	448987	0.468183	0.821355	0.128118	0.999193	0	-10000000	4891.13;1084.03;1244.04;785.024;419.011;439.012;403.012;577.013;349.011;282.007;99.003;145.005;	2190.39;1084.03;1244.04;785.024;419.011;423.618;403.012;421.889;349.011;244.626;57.4724;100.77;	0.444889;0.975383;0.928483;0.929717;0.90843;0.898192;0.944824;0.710338;0.807839;0.789831;0.579495;0.634248;	9843	0.128118	0	0	0	0.998738	1	0.894318	0.870075	0.879603	0.885571
Sample-WM1-Chip_run-700_60 SPD_1-23-2024	O35821	O35821;A0A8L2UJN1;A0A8I6AF11;A6HGF6	MBB1A_RAT	Mybbp1a	1890.07	1029.17	943661	1890.07	1029.17	943661	943661	SPSLLQSGIR	SPSLLQSGIR	SPSLLQSGIR2	2	0.00107057	0.0318422	4.98355	0.000772798	0.000506329	0.000312012	0.0012826	0	1	1890.07	1029.17	1733.19		12769.5	0.927203	803299	797968	80863	25685	806256	253621	Myb-binding protein 1A	0	0	0.818587	13925.3	280534	0.672149	0.857716	0.19969	0.980405	0	-10000000	2197.06;809.018;1113.03;574.014;205.005;240.005;215.007;268.007;197.006;349.01;34.0012;122.003;	1930.92;735.734;1113.03;574.014;203.031;191.627;175.985;216.108;154.897;340.849;34.0012;98.5724;	0.807426;0.777417;0.968621;0.868193;0.866979;0.781286;0.657709;0.595568;0.726628;0.931995;0.529045;0.622516;	9931	0.19969	0	0	0	0.968158	1	0.884205	0.870075	0.875192	0.879958
Sample-ML3-Chip_run-699_60 SPD_1-23-2024	O35821	O35821;A0A8L2UJN1;A0A8I6AF11;A6HGF6	MBB1A_RAT	Mybbp1a	2651.73	892444	980181	2651.73	892444	980181	980181	SPSLLQSGIR	SPSLLQSGIR	SPSLLQSGIR2	2	4.98355	0.000570898	4.98355	0.000538793	0.000399042	0.000312012	0.000442087	0	1	2651.73	892444	2054.92		14624.3	0.917609	799902	794569	805234	25685	800787	254608	Myb-binding protein 1A	0	0	0.637333	18871.6	360089	0.687971	0.89845	104146	0.99963	0	-10000000	2220.06;1580.05;1310.04;797.021;549.017;503.013;448.015;850.024;336.009;431.014;91.0025;133.004;	1929.37;1525.89;1310.04;797.021;544.674;503.013;448.015;850.024;279.385;383.533;69.417;112.112;	0.782684;0.885055;0.991678;0.851195;0.836646;0.793304;0.880507;0.944641;0.708464;0.828775;0.610727;0.693177;	9887	104146	0	0	0	0.999429	1	0.891563	0.870075	0.881836	0.881783
Sample-ML1-Chip_run-697_60 SPD_1-23-2024	O35821	O35821;A0A8L2UJN1;A0A8I6AF11;A6HGF6	MBB1A_RAT	Mybbp1a	2405.89	1024.68	987113	2405.89	1024.68	987113	987113	SPSLLQSGIR	SPSLLQSGIR	SPSLLQSGIR2	2	0.000464166	0.00370013	4.98355	0.00063857	0.000420168	0.000312012	0.000464468	0	1	2451.07	981593	2052.15		13780.6	0.92786	778689	773358	784024	25685	781172	253309	Myb-binding protein 1A	0	0	0.590092	16459.4	358645	0.51247	0.897123	0.452022	0.997675	0	-10000000	3573.11;1116.03;1230.04;826.022;395.009;714.02;213.006;574.018;357.009;607.018;0;75.0025;	2472.47;1088.18;1230.04;826.022;395.009;588.128;207.761;574.018;342.358;549.02;0;0;	0.615651;0.776095;0.921019;0.922189;0.961023;0.783631;0.920943;0.943085;0.822997;0.818386;0;0.340257;	9623	0.452022	0	0	0	0.9963	1	0.886591	0.870075	0.879022	0.878395
Sample-GL2-Chip_run-695_60 SPD_1-23-2024	O35821	O35821;A0A8L2UJN1;A0A8I6AF11;A6HGF6	MBB1A_RAT	Mybbp1a	2866.61	1288.39	1153.25	2866.61	1288.39	1153.25	1153.25	SPSLLQSGIR	SPSLLQSGIR	SPSLLQSGIR2	2	9.55429	0.00546294	4.98355	0.000534188	0.000391389	0.000312012	0.000432339	0	1	2654.08	1180.36	2046.67		9439.02	0.897038	815831	810494	821162	25685	815349	255509	Myb-binding protein 1A	0	0	0.0605772	12240.3	349284	0.575701	0.861691	0.716899	0.996564	0	-10000000	3706.11;2262.07;1619.05;630.02;405.011;577.016;267.008;426.011;350.01;148.003;117.003;66.0024;	2028.8;2262.07;1619.05;630.02;405.011;523.737;251.263;426.011;313.861;148.003;0;66.0024;	0.536126;0.896768;0.924353;0.870764;0.828717;0.834151;0.831619;0.852455;0.774285;0.866871;0.452521;0.75374;	10085	0.716899	0	0	0	0.994537	1	0.88625	0.870075	0.873895	0.882304
Sample-GL3-Chip_run-696_60 SPD_1-23-2024	O35821	O35821;A0A8L2UJN1;A0A8I6AF11;A6HGF6	MBB1A_RAT	Mybbp1a	2594.07	1332.81	1229.99	2594.07	1332.81	1229.99	1229.99	SPSLLQSGIR	SPSLLQSGIR	SPSLLQSGIR2	2	0.000182537	0.000868919	4.98355	0.000777001	0.000440529	0.000312012	0.000873362	0	1	2594.07	1332.81	2174.92		11048.2	0.940986	796349	791016	801682	25685	796895	254751	Myb-binding protein 1A	0	0	0.427724	13177.4	377061	0.500961	0.949834	191155	0.999468	0	-10000000	3971.12;1383.04;1384.04;861.02;349.011;479.013;264.007;602.018;240.006;137.005;0;54.0012;	3971.12;1161.11;1384.04;861.02;349.011;389.845;264.007;524.296;240.006;116.681;0;45.0282;	0.943114;0.846783;0.988577;0.916533;0.812584;0.762522;0.839942;0.834427;0.810364;0.785522;0;0.604533;	9843	191155	0	0	0	0.999131	1	0.886458	0.870075	0.874719	0.881689
Sample-WM2-Chip_run-701_60 SPD_1-23-2024	O35821	O35821;A0A8L2UJN1;A0A8I6AF11;A6HGF6	MBB1A_RAT	Mybbp1a	1305.12	744331	748791	1305.12	744331	748791	748791	SPSLLQSGIR	SPSLLQSGIR	SPSLLQSGIR2	2	0.00818884	0.336098	4.98355	0.000598444	0.000876808	0.000312012	0.000997672	0	1	1305.12	744331	1198.91		15518.6	0.823687	780402	775069	785733	25685	78563	250952	Myb-binding protein 1A	0	0	0.907848	16893.4	212898	0.335839	0.994382	0.555885	0.826898	0	-10000000	2093.05;611.016;833.019;419.01;157.004;498.012;327.009;347.007;267.007;689.018;56.0012;0;	1425.35;467.94;729.737;419.01;156.378;494.683;256.774;347.007;250.513;210.635;26.3052;0;	0.672787;0.675871;0.751129;0.974185;0.759023;0.779592;0.71088;0.794627;0.841519;0.400747;0.457707;0;	9645	0.555885	0	0	0	0	1	0.884792	0.870075	0.875365	0.880837
Sample-GL1-Chip_run-694_60 SPD_1-23-2024	O35821	O35821;A0A8L2UJN1;A0A8I6AF11;A6HGF6	MBB1A_RAT	Mybbp1a	2282.57	1378.26	1019.53	2282.57	1378.26	1019.53	1019.53	SPSLLQSGIR	SPSLLQSGIR	SPSLLQSGIR2	2	0.00166783	0.0490425	4.98355	0.000709723	0.000431965	0.000312012	0.000917852	0	1	1438.04	908061	1295.44		11620.2	0.935609	796329	790996	801661	25685	798037	253641	Myb-binding protein 1A	0	0	0.25163	12899.3	366865	0.694869	0.745335	156323	0.970916	0	-10000000	2843.07;725.023;667.017;582.017;305.008;253.007;265.008;354.009;211.005;338.008;0;33.0012;	2770.07;721.46;636.016;497.014;305.008;212.024;205.683;263.31;176.345;186.819;0;9.11793;	0.922954;0.918765;0.978353;0.850824;0.984637;0.83991;0.83925;0.741795;0.806158;0.521892;0;0.366558;	9843	156323	0	0	0	0.950958	1	0.88375	0.870075	0.872746	0.881946
Sample-WM3-Chip_run-702_60 SPD_1-23-2024	O35821	O35821;A0A8L2UJN1;A0A8I6AF11;A6HGF6	MBB1A_RAT	Mybbp1a	1775.78	956341	958071	1775.78	956341	958071	958071	SPSLLQSGIR	SPSLLQSGIR	SPSLLQSGIR2	2	0.000227829	0.00558983	4.98355	0.000588928	0.000798722	0.000312012	0.00128287	0	1	1775.78	956341	1582.3		17268.9	0.8744	776691	771359	782025	25685	781413	250759	Myb-binding protein 1A	0	0	0.852415	19380.5	317863	0.571318	0.929281	0.475396	0.996495	0	-10000000	1960.05;580.014;1006.03;557.017;225.006;410.013;210.005;337.01;334.011;536.015;76.0024;0;	1415.64;580.014;993.757;557.017;225.006;345.186;210.005;269.255;200.708;372.042;0;0;	0.668362;0.875525;0.844644;0.933526;0.859448;0.741169;0.885352;0.745354;0.524701;0.651082;0.420292;0;	9601	0.475396	0	0	0	0.99441	1	0.891458	0.870075	0.874647	0.886491
Sample-ML2-Chip_run-698_60 SPD_1-23-2024	P15205	P15205;A0A8I5ZMJ9;A0A8I5ZWW4;A6I569	MAP1B_RAT	Map1b	247573	90629.9	100183	247573	90629.9	100183	49754.2	SPSLSPSPPSPIEK	SPSLSPSPPSPIEK	SPSLSPSPPSPIEK2	2	6.59674	0.000233958	0.469059	0.000589275	0.000421763	0.000312012	0.000469925	0	1	29964	10645.4	24137.5		46651.8	0.995036	756939	751607	762271	178604	701622	225766	Microtubule-associated protein 1B	0	0	0.989684	57913	295772	0.51774	1	196356	0.99985	0	-10000000	13874.5;4420.14;5338.16;10751.4;755.026;1053.04;1873.06;226.008;681.021;307.01;445.013;1487.06;	13874.5;4420.14;5338.16;10751.4;755.026;1053.04;1873.06;221.123;681.021;296.757;445.013;1487.06;	0.993214;0.985004;0.994846;0.99748;0.941016;0.948801;0.949892;0.846942;0.974058;0.683096;0.923318;0.985828;	9354	196356	0	0	0	0.999766	1	0.987917	0.988063	100341	0.973086
Sample-WM1-Chip_run-700_60 SPD_1-23-2024	P15205	P15205;A0A8I5ZMJ9;A0A8I5ZWW4;A6I569	MAP1B_RAT	Map1b	265251	137311	123337	265251	137311	123337	61314	SPSLSPSPPSPIEK	SPSLSPSPPSPIEK	SPSLSPSPPSPIEK2	2	0.788164	0.788164	0.469059	0.000630915	0.000506329	0.000312012	0.000571755	0	1	10813.4	5904.17	9942.96		28009.1	0.987221	762065	756733	767397	178604	708389	224309	Microtubule-associated protein 1B	0	0	0.986974	30461	458162	0.51357	1	201137	0.999995	0	-10000000	5142.18;1328.04;1742.06;3929.14;458.018;510.018;748.025;152.004;205.008;89.003;254.009;358.014;	5142.18;1328.04;1742.06;3929.14;458.018;510.018;748.025;142.439;181.971;57.0856;250.162;358.014;	0.989595;0.947513;0.987851;0.983836;0.67656;0.865912;0.967824;0.739529;0.768058;0.646393;0.83627;0.924874;	9420	201137	0	0	0	0.999992	1	0.983542	0.988063	0.99921	0.973584
Sample-ML3-Chip_run-699_60 SPD_1-23-2024	P15205	P15205;A0A8I5ZMJ9;A0A8I5ZWW4;A6I569	MAP1B_RAT	Map1b	273686	108255	98342.6	273686	108255	98342.6	48545.3	SPSLSPSPPSPIEK	SPSLSPSPPSPIEK	SPSLSPSPPSPIEK2	2	0.469059	0.469059	0.469059	0.000538793	0.000399042	0.000312012	0.000442087	0	1	34048.2	11249.6	25903.1		54986.2	0.990487	758659	753328	763989	178604	704665	225882	Microtubule-associated protein 1B	0	0	0.986176	72276.2	467088	0.558941	1	198481	0.999997	0	-10000000	16968.6;5348.18;7293.28;9786.32;1176.04;1112.03;2709.09;242.01;1195.04;484.016;398.013;1625.06;	16968.6;5348.18;7293.28;9786.32;1176.04;1112.03;2709.09;242.01;1195.04;484.016;398.013;1625.06;	0.996864;0.9827;0.975004;0.990968;0.941278;0.966052;0.983019;0.863365;0.912439;0.837973;0.883839;0.955525;	9376	198481	0	0	0	0.999995	1	101302	0.988063	100458	0.996298
Sample-ML1-Chip_run-697_60 SPD_1-23-2024	P15205	P15205;A0A8I5ZMJ9;A0A8I5ZWW4;A6I569	MAP1B_RAT	Map1b	236559	93378.8	99628.2	236559	93378.8	99628.2	49548.9	SPSLSPSPPSPIEK	SPSLSPSPPSPIEK	SPSLSPSPPSPIEK2	2	0.000217738	0.000591126	0.469059	0.00063857	0.000420168	0.000312012	0.000464468	0	1	18223.6	7226.18	15107.3		32903.1	0.980717	741007	73567	746341	178604	682136	229511	Microtubule-associated protein 1B	0	0	0.948503	39690.3	222253	0.442979	1	0.985705	0.999628	0	-10000000	8908.27;2729.09;3193.12;6122.21;902.034;832.029;1402.05;115.005;538.022;138.005;545.019;967.034;	8908.27;2729.09;3193.12;6122.21;902.034;832.029;1402.05;112.879;538.022;138.005;545.019;967.034;	0.990046;0.963936;0.975792;0.96971;0.981248;0.956846;0.950821;0.756524;0.857708;0.74327;0.926337;0.905956;	9156	0.985705	0	0	0	0.999409	1	101802	0.988063	100317	100232
Sample-GL2-Chip_run-695_60 SPD_1-23-2024	P15205	P15205;A0A8I5ZMJ9;A0A8I5ZWW4;A6I569	MAP1B_RAT	Map1b	200124	104323	95154.1	200124	104323	95154.1	47175.3	SPSLSPSPPSPIEK	SPSLSPSPPSPIEK	SPSLSPSPPSPIEK2	2	2.36091	2.36091	0.469059	0.000534188	0.000391389	0.000312012	0.000432339	0	1	17773.6	8537.14	14802.8		32048.3	0.984597	771041	76571	776372	178604	718293	224665	Microtubule-associated protein 1B	0	0	0.984263	38480.1	452089	0.357038	1	199422	0.999985	0	-10000000	8788.28;2498.08;2557.08;6428.23;701.022;822.025;1194.04;118.003;539.02;159.006;276.01;752.023;	8788.28;2498.08;2557.08;6428.23;701.022;822.025;1194.04;118.003;539.02;151.118;276.01;752.023;	0.994233;0.970876;0.963792;0.979701;0.897886;0.914418;0.985198;0.798542;0.895333;0.792352;0.848939;0.914496;	9530	199422	0	0	0	0.999976	1	0.985208	0.988063	100111	0.97232
Sample-GL3-Chip_run-696_60 SPD_1-23-2024	P15205	P15205;A0A8I5ZMJ9;A0A8I5ZWW4;A6I569	MAP1B_RAT	Map1b	191091	96484.9	91437	191091	96484.9	91437	45344.3	SPSLSPSPPSPIEK	SPSLSPSPPSPIEK	SPSLSPSPPSPIEK2	2	1.81801	1.81801	0.469059	0.000652742	0.000440529	0.000312012	0.000486145	0	1	15586.5	7880.13	12859		31199.4	0.979284	75155	746216	756883	178604	691588	225037	Microtubule-associated protein 1B	0	0	0.989615	37817.1	452314	0.518464	1	175522	0.999989	0	-10000000	7193.26;2141.06;2996.11;5397.18;573.021;561.021;1328.04;159.006;201.007;95.0038;343.013;711.021;	7193.26;2141.06;2996.11;5397.18;573.021;561.021;1328.04;159.006;201.007;0;266.529;711.021;	0.997614;0.962288;0.952535;0.969703;0.881627;0.920969;0.909075;0.911711;0.866843;0.578452;0.790418;0.895676;	9288	175522	0	0	0	0.999982	1	0.984167	0.988063	100119	0.971555
Sample-WM2-Chip_run-701_60 SPD_1-23-2024	P15205	P15205;A0A8I5ZMJ9;A0A8I5ZWW4;A6I569	MAP1B_RAT	Map1b	247218	141146	116405	247218	141146	116405	57193.6	SPSLSPSPPSPIEK	SPSLSPSPPSPIEK	SPSLSPSPPSPIEK2	2	0.000140203	0.00240116	0.469059	0.000598444	0.000499002	0.000312012	0.000557414	0	1	11194.4	6069.71	9776.64		23169.9	0.989342	744501	739167	749834	178604	688865	227076	Microtubule-associated protein 1B	0	0	0.984633	26529.9	373522	0.25375	1	172442	0.998507	0	-10000000	5728.2;1520.06;1468.05;3998.13;374.015;340.012;853.032;164.006;267.009;136.004;248.008;540.02;	5728.2;1520.06;1468.05;3998.13;374.015;328.133;853.032;164.006;267.009;136.004;248.008;540.02;	0.996195;0.854455;0.946226;0.995355;0.863365;0.823352;0.885412;0.794571;0.873288;0.758765;0.845254;0.975572;	9200	172442	0	0	0	0.997599	1	0.983542	0.988063	0.999566	0.973581
Sample-GL1-Chip_run-694_60 SPD_1-23-2024	P15205	P15205;A0A8I5ZMJ9;A0A8I5ZWW4;A6I569	MAP1B_RAT	Map1b	153035	83224.8	96613.6	153035	83224.8	96613.6	48176.6	SPSLSPSPPSPIEK	SPSLSPSPPSPIEK	SPSLSPSPPSPIEK2	2	2.71287	2.71287	0.469059	0.000702741	0.000431965	0.000312012	0.000481232	0	1	14119.5	8680.47	12383.6		30990	0.990006	75687	751539	762201	178604	695452	227123	Microtubule-associated protein 1B	0	0	0.992117	35334	482378	0.413493	1	20823	0.999983	0	-10000000	6658.2;2065.07;2085.06;5376.2;560.018;668.023;1156.04;56.0015;349.01;126.005;395.014;533.017;	6658.2;2065.07;2085.06;5376.2;560.018;668.023;1156.04;0;349.01;92.2103;395.014;533.017;	0.988398;0.979113;0.974765;0.997908;0.945711;0.872653;0.93595;0.427017;0.912131;0.704726;0.968487;0.851739;	9354	20823	0	0	0	0.999973	1	0.982708	0.988063	100111	0.971176
Sample-WM3-Chip_run-702_60 SPD_1-23-2024	P15205	P15205;A0A8I5ZMJ9;A0A8I5ZWW4;A6I569	MAP1B_RAT	Map1b	249108	126873	104491	249108	126873	104491	51355.2	SPSLSPSPPSPIEK	SPSLSPSPPSPIEK	SPSLSPSPPSPIEK2	2	0.000148368	0.80901	0.469059	0.000588928	0.000515464	0.000312012	0.000576037	0	1	10125.3	5261.92	8706.05		24508.5	0.960512	740784	735453	746116	178604	685925	226423	Microtubule-associated protein 1B	0	0	0.984286	28503.9	432459	0.373476	1	160754	0.999949	0	-10000000	4938.18;1207.04;1589.05;3598.11;565.017;342.012;762.026;203.006;192.008;65.0022;260.011;536.018;	4938.18;1207.04;1589.05;3598.11;565.017;341.173;703.565;203.006;192.008;36.7754;220.244;536.018;	0.942994;0.971248;0.939641;0.99377;0.958775;0.884547;0.853881;0.866284;0.924438;0.54471;0.69941;0.823164;	9156	160754	0	0	0	0.999852	1	0.982292	0.988063	0.999319	0.972694
Sample-ML2-Chip_run-698_60 SPD_1-23-2024	A6I509;D4ACN6	D4ACN6;A6I509	A6I509_RAT;D4ACN6_RAT	Cert1;Col4a3bp_predicted	1378.54	509297	468.91	1378.54	509297	468.91		SPSMSSIDLVSASDDVHR	SPSMSSIDLVSASDDVHR	SPSMSSIDLVSASDDVHR3	3	0.00783741	0.335111	0.00681579	1	0.000657895	0.000312012	0.00068918	0	0	643107	221674	502628		804252	0.829811	985518	980187	99085	398533	982384	401906	Ceramide transfer protein	0	0	0.798095	1029.03	213526	0.449653	1	0.853901	0.823388	0	-10000000	282.01;370.013;338.011;84.0021;173.007;346.012;1302.04;374.01;98.0027;133.004;25.0007;290.009;	282.01;286.247;139.567;74.8495;48.4318;136.004;853.912;331.126;91.134;133.004;0;262.519;	0.887443;0.793484;0.504639;0.751593;0.284993;0.467591;0.692297;0.830654;0.66033;0.813341;0.184024;0.884067;	12184	0.853901	0	0	0	0	1	0.9475	0.935851	0.94796	0.936769
Sample-WM2-Chip_run-701_60 SPD_1-23-2024	A6I509;D4ACN6	D4ACN6;A6I509	A6I509_RAT;D4ACN6_RAT	Cert1;Col4a3bp_predicted	652319	356516	387434	652319	356516	387434		SPSMSSIDLVSASDDVHR	SPSMSSIDLVSASDDVHR	SPSMSSIDLVSASDDVHR3	3	0.00681579	0.2743	0.00681579	1	0.00167336	0.000312012	0.00368139	0	0	608939	346417	557983		976831	0.876198	971285	965953	976616	398533	967958	403034	Ceramide transfer protein	0	0	0.879685	1066.04	199687	0.512457	1	0.113032	0.854081	0	-10000000	239.009;292.009;241.008;87.002;162.006;169.005;783.028;233.008;75.0021;69.002;128.005;101.003;	239.009;292.009;185.045;77.9212;153.744;0;580.611;217.51;37.3209;36.6994;69.3706;101.003;	0.943581;0.872641;0.703297;0.682847;0.825554;0.502988;0.638444;0.792219;0.509423;0.522811;0.479559;0.689907;	12008	0.113032	0	0	0	0	1	0.947083	0.935851	0.943305	0.939765
Sample-ML2-Chip_run-698_60 SPD_1-23-2024	A6I509;D4ACN6	D4ACN6;A6I509	A6I509_RAT;D4ACN6_RAT	Cert1;Col4a3bp_predicted	1378.54	509297	468.91	1378.54	509297	468.91		SPSM(UniMod:35)SSIDLVSASDDVHR	SPSMSSIDLVSASDDVHR	SPSM(UniMod:35)SSIDLVSASDDVHR3	3	6.59674	0.000266281	4.98355	1	0.000657895	0.000312012	0.00068918	0	0	1378.54	509297	1154.79		2462.04	0.845569	777554	772222	78289	290829	838426	241604	Ceramide transfer protein	0	0	0.756131	2939.08	258752	0.585209	1	0	0.99983	0	-10000000	713.022;549.016;229.008;256.009;510.015;174.006;865.033;214.007;839.028;218.007;157.006;299.012;	713.022;537.101;216.637;226.878;411.018;128.419;785.4;214.007;839.028;126.64;98.2802;0;	0.925648;0.792898;0.727065;0.885432;0.799792;0.621236;0.900427;0.903087;0.848239;0.648269;0.592926;0.315621;	9610	0	0	0	0	0.999734	1	0.95625	0.937548	0.9493	0.944486
Sample-ML3-Chip_run-699_60 SPD_1-23-2024	A6I509;D4ACN6	D4ACN6;A6I509	A6I509_RAT;D4ACN6_RAT	Cert1;Col4a3bp_predicted	1188.22	398781	396.19	1188.22	398781	396.19		SPSM(UniMod:35)SSIDLVSASDDVHR	SPSMSSIDLVSASDDVHR	SPSM(UniMod:35)SSIDLVSASDDVHR3	3	4.98355	0.000600812	4.98355	1	0.000866801	0.000312012	0.000911023	0	0	1188.22	398781	918225		2827.66	0.850132	779284	773942	784616	290829	840635	240962	Ceramide transfer protein	0	0	0.658946	3659.09	285693	0.604422	1	0.657975	0.999611	0	-10000000	763.026;338.009;408.014;264.007;391.014;205.007;1177.03;73.0022;806.025;195.006;320.011;364.013;	661.075;338.009;335.017;264.007;250.058;189.134;684.608;66.6969;634.019;132.667;245.009;158.235;	0.819189;0.918831;0.868528;0.930139;0.658129;0.83551;0.62177;0.666732;0.856662;0.660803;0.783262;0.488364;	9632	0.657975	0	0	0	0.999399	1	0.9575	0.937548	0.950955	0.94464
Sample-ML1-Chip_run-697_60 SPD_1-23-2024	A6I509;D4ACN6	D4ACN6;A6I509	A6I509_RAT;D4ACN6_RAT	Cert1;Col4a3bp_predicted	1387.38	556257	559837	1387.38	556257	559837		SPSM(UniMod:35)SSIDLVSASDDVHR	SPSMSSIDLVSASDDVHR	SPSM(UniMod:35)SSIDLVSASDDVHR3	3	0.000382618	0.0017856	4.98355	1	0.000730194	0.000312012	0.000763359	0	0	1387.38	556257	1162.93		2714.24	0.879059	758073	752739	763403	290829	822475	242747	Ceramide transfer protein	0	0	0.706871	3238.1	340993	0.342815	1	0.451193	0.998876	0	-10000000	653.02;556.018;271.008;143.004;312.009;424.014;1004.03;214.006;469.014;108.004;414.014;313.012;	571.232;496.138;271.008;125.201;161.296;320.011;706.466;164.171;341.014;0;265.811;68.2647;	0.911628;0.927934;0.947174;0.63296;0.56054;0.745148;0.741341;0.709856;0.781637;0.174687;0.70287;0.310692;	9368	0.451193	0	0	0	0.998214	1	0.955208	0.937548	0.948972	0.943413
Sample-GL2-Chip_run-695_60 SPD_1-23-2024	A6I509;D4ACN6	D4ACN6;A6I509	A6I509_RAT;D4ACN6_RAT	Cert1;Col4a3bp_predicted	1015.94	482323	482312	1015.94	482323	482312		SPSM(UniMod:35)SSIDLVSASDDVHR	SPSMSSIDLVSASDDVHR	SPSM(UniMod:35)SSIDLVSASDDVHR3	3	0.61885	0.00176979	4.98355	1	0.000538793	0.000312012	0.000564972	0	0	1015.94	482323	836314		2524.8	0.854895	789881	784549	795211	290829	856301	238915	Ceramide transfer protein	0	0	0.704544	3067.08	291301	0.432647	1	0	0.998884	0	-10000000	454.015;407.011;177.006;124.004;345.011;164.006;3028.09;111.003;602.021;108.004;188.007;86.0022;	444.923;407.011;80.6621;101.452;314.615;164.006;748.946;21.2519;350.825;41.6358;155.534;75.8709;	0.834184;0.891421;0.597379;0.683253;0.907982;0.820434;0.393909;0.460692;0.604844;0.425033;0.789156;0.809826;	9764	0	0	0	0	0.99823	1	0.95	0.937548	0.945549	0.940796
Sample-GL3-Chip_run-696_60 SPD_1-23-2024	A6I509;D4ACN6	D4ACN6;A6I509	A6I509_RAT;D4ACN6_RAT	Cert1;Col4a3bp_predicted	1128.03	595261	595247	1128.03	595261	595247		SPSM(UniMod:35)SSIDLVSASDDVHR	SPSMSSIDLVSASDDVHR	SPSM(UniMod:35)SSIDLVSASDDVHR3	3	0.000292241	0.00318078	4.98355	1	0.00162426	0.000312012	0.0017002	0	0	1128.03	595261	971366		2442.18	0.902394	775722	770391	781057	290829	838583	242769	Ceramide transfer protein	0	0	0.212691	2836.08	23515	0.488036	0.96136	0.305955	0.998054	0	-10000000	544.013;305.012;199.007;44.0014;363.013;279.01;835.028;286.011;493.018;201.006;204.006;184.007;	544.013;305.012;135.331;0;110.85;279.01;537.909;249.009;406.823;121.732;179.006;68.8666;	0.942073;0.844761;0.76856;0.386089;0.336697;0.888032;0.66386;0.935858;0.823925;0.65981;0.75161;0.325837;	9588	0.305955	0	0	0	0.996819	1	0.951023	0.937548	0.94584	0.941396
Sample-WM2-Chip_run-701_60 SPD_1-23-2024	A6I509;D4ACN6	D4ACN6;A6I509	A6I509_RAT;D4ACN6_RAT	Cert1;Col4a3bp_predicted	652319	356516	387434	652319	356516	387434		SPSM(UniMod:35)SSIDLVSASDDVHR	SPSMSSIDLVSASDDVHR	SPSM(UniMod:35)SSIDLVSASDDVHR3	3	0.000572053	0.0128098	4.98355	1	0.00167336	0.000312012	0.00368139	0	0	652319	356516	574.25		1500.12	0.821572	765117	759786	770448	290829	823526	241645	Ceramide transfer protein	0	0	0.573873	1704.06	219278	0.501537	0.975949	0	0.992085	0	-10000000	212.007;339.009;236.008;102.003;347.01;226.007;2904.09;113.004;675.023;241.008;154.006;129.004;	212.007;246.237;161.25;102.003;286.192;194.076;1722.25;51.1971;619.021;156.837;75.5837;37.8681;	0.965036;0.696644;0.659171;0.834288;0.863864;0.823357;0.632899;0.493389;0.93618;0.673478;0.552505;0.45171;	9456	0	0	0	0	0.98719	1	0.949479	0.937548	0.944592	0.941945
Sample-ML2-Chip_run-698_60 SPD_1-23-2024	A0A8I6GH02	A0A8I6GH02	A0A8I6GH02_RAT	Cntnap2	6133.2	2114.36	2214.66	6133.2	2114.36	2214.66	2214.66	SPSPLNDDQWHR	SPSPLNDDQWHR	SPSPLNDDQWHR3	3	6.59674	0.000188781	0.000100388	0.000589275	0.000421763	0.000312012	0.000469925	0	1	992509	347077	786969		4404.68	0.892901	584521	57919	589853	543609	563965	776667	Contactin associated protein 2	0	0	0.973327	5555.09	29417	0.27974	1	0.445388	0.999879	0	-10000000	560.01;136.002;626.014;231.005;373.008;0;84.0014;235.004;0;306.006;35.0008;133.003;	560.01;135.727;507.77;162.831;296.772;0;75.0139;229.081;0;306.006;24.1512;116.997;	0.963103;0.883121;0.772693;0.634508;0.764901;0;0.652853;0.705701;0;0.947178;0.510808;0.660618;	7219	0.445388	0	0	0	0.999811	1	0.780341	0.796972	0.793068	0.805022
Sample-WM1-Chip_run-700_60 SPD_1-23-2024	A0A8I6GH02	A0A8I6GH02	A0A8I6GH02_RAT	Cntnap2	3279.09	1937.77	2222.73	3279.09	1937.77	2222.73	2222.73	SPSPLNDDQWHR	SPSPLNDDQWHR	SPSPLNDDQWHR3	3	0.0010316	0.014457	0.000100388	0.000630915	0.000506329	0.000312012	0.000571755	0	1	956405	575508	969.19		4922	0.822604	586111	580776	591442	543609	565882	777798	Contactin associated protein 2	0	0	0.787734	4857.08	344593	0.482677	1	0.550281	0.991007	0	-10000000	782.017;161.003;783.016;107.003;181.004;63.0013;157.004;216.004;0;255.006;36.001;96.0021;	682.396;161.003;395.654;27.7427;113.006;63.0013;107.802;163.452;0;132.804;0;69.0527;	0.80844;0.983376;0.517163;0.373304;0.679076;0.828199;0.738601;0.817604;0;0.542565;0.107012;0.641009;	7241	0.550281	0	0	0	0.985543	1	0.782917	0.796972	0.795298	0.809689
Sample-GL2-Chip_run-695_60 SPD_1-23-2024	A0A8I6GH02	A0A8I6GH02	A0A8I6GH02_RAT	Cntnap2	4311.24	2040.89	1783.46	4311.24	2040.89	1783.46	1783.46	SPSPLNDDQWHR	SPSPLNDDQWHR	SPSPLNDDQWHR3	3	0.000554851	0.0231436	0.000100388	0.000534188	0.000391389	0.000312012	0.000432339	0	1	491694	253009	438.7		2340.35	0.829172	602195	596864	607527	543609	583652	774528	Contactin associated protein 2	0	0	0.949691	2623.06	193894	0.562775	1	0	0.985603	0	-10000000	375.008;55.0009;361.007;201.003;129.003;25.0005;76.0013;56.0009;0;101.002;39.0009;40.001;	375.008;29.6844;340.915;200.623;87.0019;0;56.3123;46.5089;0;15.6238;15.7247;0;	0.903887;0.463292;0.822158;0.774845;0.631957;0;0.57253;0.573126;0;0.282061;0.382864;0.303039;	7439	0	0	0	0	0.976856	1	0.7875	0.796972	0.788873	0.810158
Sample-WM2-Chip_run-701_60 SPD_1-23-2024	A0A8I6GH02	A0A8I6GH02	A0A8I6GH02_RAT	Cntnap2	3460.11	2016.76	2068.67	3460.11	2016.76	2068.67	2068.67	SPSPLNDDQWHR	SPSPLNDDQWHR	SPSPLNDDQWHR3	3	7.55801	0.00211086	0.000100388	0.000598444	0.000499002	0.000312012	0.000557414	0	1	1017.45	611375	984758		4443.59	0.740892	566754	561422	572086	543609	541548	803281	Contactin associated protein 2	0	0	0.886651	4591.09	205603	0.687769	1	0	0.998687	0	-10000000	1001.02;47.0008;499.009;198.004;210.004;99.0018;83.0013;241.005;27.0004;189.004;40.0008;33.0009;	805.867;47.0008;288.512;144.003;164.579;99.0018;64.2766;241.005;27.0004;127.325;0;9.98271;	0.775908;0.604381;0.539495;0.608125;0.608419;0.871844;0.63608;0.897243;0.560022;0.64789;0.171887;0.377045;	6999	0	0	0	0	0.997889	1	0.773864	0.796972	0.790194	0.804054
Sample-ML2-Chip_run-698_60 SPD_1-23-2024	O08839;O08839-2	F1LMX1;O08839;O08839-2;O08839-3;O08839-5;O08839-6;Q5HZA7;A0A8I5Y9B3;A0A8I6A3N4;A0A8I6ANM7;A0A8I6AU27;A0A8J8YMC5;A6J2Q7;D4A4P1	BIN1_RAT	Bin1	138751	50273.2	72163.4	138751	50273.2	71070.4		SPSPPPDGSPAATPEIR	SPSPPPDGSPAATPEIR	SPSPPPDGSPAATPEIR2	2	0.00412674	0.188444	0.000335312	0.000589275	0.000421763	0.000312012	0.000469925	0	0	4551.18	1592.29	3610.38		9727.62	0.967198	608517	603186	613853	572596	566902	100854	Myc box-dependent-interacting protein 1	0	0	0.974542	12262.5	174539	0.560546	1	0	0.892365	0	-10000000	4016.16;340.015;0;31.0009;195.008;119.004;791.028;179.008;192.009;27.0009;0;34.0019;	4016.16;340.015;0;0;195.008;49.6203;791.028;179.008;192.009;27.0009;0;22.418;	0.976268;0.904654;0;0.339938;0.889455;0.543541;0.87774;0.738326;0.723302;0.441885;0;0.371037;	7519	0	0	0	0	0	1	108042	107267	108665	106621
Sample-WM1-Chip_run-700_60 SPD_1-23-2024	O08839;O08839-2	F1LMX1;O08839;O08839-2;O08839-3;O08839-5;O08839-6;Q5HZA7;A0A8I5Y9B3;A0A8I6A3N4;A0A8I6ANM7;A0A8I6AU27;A0A8J8YMC5;A6J2Q7;D4A4P1	BIN1_RAT	Bin1	148999	82229.6	79364.3	148999	82229.6	79433.5		SPSPPPDGSPAATPEIR	SPSPPPDGSPAATPEIR	SPSPPPDGSPAATPEIR2	2	0.0010316	0.0150308	0.000335312	0.000630915	0.000506329	0.000312012	0.000571755	0	0	7576.29	4584.2	7720.06		23063.4	0.975348	61188	606549	617211	572596	568677	101396	Myc box-dependent-interacting protein 1	0	0	0.970251	22633.9	19099	0.562397	1	0.141892	0.990654	0	-10000000	6794.25;605.027;31.0009;27.0009;177.008;0;1416.05;178.008;72.0036;58.0017;61.0027;93.0035;	6794.25;605.027;0;27.0009;177.008;0;1416.05;178.008;65.2897;50.3654;0;56.8036;	0.987426;0.910438;0.315744;0.444993;0.73363;0;0.976851;0.714471;0.535178;0.53036;0.494524;0.611443;	7563	0.141892	0	0	0	0.984969	1	108073	107267	108174	107042
Sample-ML3-Chip_run-699_60 SPD_1-23-2024	O08839;O08839-2	F1LMX1;O08839;O08839-2;O08839-3;O08839-5;O08839-6;Q5HZA7;A0A8I5Y9B3;A0A8I6A3N4;A0A8I6ANM7;A0A8I6AU27;A0A8J8YMC5;A6J2Q7;D4A4P1	BIN1_RAT	Bin1	144448	48954.1	69965.1	144448	48954.1	69548.4		SPSPPPDGSPAATPEIR	SPSPPPDGSPAATPEIR	SPSPPPDGSPAATPEIR2	2	0.000965894	0.022606	0.000335312	0.000538793	0.000399042	0.000312012	0.000442087	0	0	5874.23	1870.26	4306.43		11550.6	0.978312	612031	606698	617364	572596	57052	101974	Myc box-dependent-interacting protein 1	0	0	0.962271	15755.7	205533	0.583905	1	0	0.985561	0	-10000000	5291.2;386.018;27.0009;0;197.009;164.005;1295.06;139.005;0;25.0009;0;71.0035;	5291.2;386.018;27.0009;0;197.009;159.519;1295.06;139.005;0;0;0;47.7612;	0.998056;0.784978;0.444982;0;0.826858;0.669492;0.940227;0.770722;0;0.320072;0;0.53476;	7563	0	0	0	0	0.977394	1	10825	107267	108697	106705
Sample-ML1-Chip_run-697_60 SPD_1-23-2024	O08839;O08839-2	F1LMX1;O08839;O08839-2;O08839-3;O08839-5;O08839-6;Q5HZA7;A0A8I5Y9B3;A0A8I6A3N4;A0A8I6ANM7;A0A8I6AU27;A0A8J8YMC5;A6J2Q7;D4A4P1	BIN1_RAT	Bin1	139370	50815.6	67751	139370	50815.6	67629.6		SPSPPPDGSPAATPEIR	SPSPPPDGSPAATPEIR	SPSPPPDGSPAATPEIR2	2	0.00168797	0.0704173	0.000335312	0.00063857	0.000420168	0.000312012	0.000464468	0	0	4292.56	1633.04	3414.08		9824.6	0.975547	58371	578379	589041	572596	536858	101318	Myc box-dependent-interacting protein 1	0	0	0.9595	12352.6	176833	0.540837	1	0	0.957526	0	-10000000	3794.16;322.015;77.0035;55.0018;180.008;81.0027;817.034;114.005;0;0;0;62.0019;	3794.16;322.015;55.2902;55.0018;176.385;67.1732;817.034;114.005;0;0;0;0;	0.99122;0.885366;0.54015;0.606024;0.803046;0.493781;0.897368;0.702939;0;0;0;0.269122;	7211	0	0	0	0	0.929583	1	10776	107267	108648	106326
Sample-GL2-Chip_run-695_60 SPD_1-23-2024	O08839;O08839-2	F1LMX1;O08839;O08839-2;O08839-3;O08839-5;O08839-6;Q5HZA7;A0A8I5Y9B3;A0A8I6A3N4;A0A8I6ANM7;A0A8I6AU27;A0A8J8YMC5;A6J2Q7;D4A4P1	BIN1_RAT	Bin1	98951.8	45740.1	55350.3	98951.8	45740.1	55315.2		SPSPPPDGSPAATPEIR	SPSPPPDGSPAATPEIR	SPSPPPDGSPAATPEIR2	2	0.000588443	0.0254473	0.000335312	0.0895884	0.000391389	0.000312012	0.000432339	0	0	2617.12	1286.93	2231.44		7343.14	0.978743	624411	619078	629745	572596	586476	977666	Myc box-dependent-interacting protein 1	0	0	0.927113	8612.31	175387	0.60617	1	0.128456	0.984192	0	-10000000	2333.1;247.011;0;26.0009;37.0017;61.0026;542.022;73.0026;68.0027;29.0009;43.0017;111.004;	2333.1;247.011;0;0;37.0017;60.9248;542.022;27.2477;68.0027;0;0;111.004;	0.994428;0.907193;0;0.273729;0.467386;0.572776;0.893667;0.465631;0.617432;0.273729;0.358783;0.698431;	7717	0.128456	0	0	0	0.974553	1	106917	107267	108568	105462
Sample-GL3-Chip_run-696_60 SPD_1-23-2024	O08839;O08839-2	F1LMX1;O08839;O08839-2;O08839-3;O08839-5;O08839-6;Q5HZA7;A0A8I5Y9B3;A0A8I6A3N4;A0A8I6ANM7;A0A8I6AU27;A0A8J8YMC5;A6J2Q7;D4A4P1	BIN1_RAT	Bin1	98156.8	50339.3	56878.7	98156.8	50339.3	56245.9		SPSPPPDGSPAATPEIR	SPSPPPDGSPAATPEIR	SPSPPPDGSPAATPEIR2	2	0.00022273	0.00102757	0.000335312	0.0250455	0.000440529	0.000312012	0.000486145	0	0	2741.1	1336.33	2180.66		6153.79	0.958174	594245	588913	599576	572596	543622	103591	Myc box-dependent-interacting protein 1	0	0	0.914225	7735.34	223668	0.620654	1	0	0.99937	0	-10000000	2245.08;299.012;36.0018;35.0018;197.007;129.006;470.018;121.005;102.005;0;0;113.005;	2245.08;299.012;29.3028;0;197.007;129.006;470.018;117.429;102.004;0;0;67.7762;	0.992421;0.858746;0.423421;0.251297;0.71881;0.817133;0.919289;0.630455;0.708481;0;0;0.560761;	7343	0	0	0	0	0.998972	1	107885	107267	108495	106501
Sample-WM2-Chip_run-701_60 SPD_1-23-2024	O08839;O08839-2	F1LMX1;O08839;O08839-2;O08839-3;O08839-5;O08839-6;Q5HZA7;A0A8I5Y9B3;A0A8I6A3N4;A0A8I6ANM7;A0A8I6AU27;A0A8J8YMC5;A6J2Q7;D4A4P1	BIN1_RAT	Bin1	147992	84190.9	78626.2	147992	84190.9	78923.1		SPSPPPDGSPAATPEIR	SPSPPPDGSPAATPEIR	SPSPPPDGSPAATPEIR2	2	0.00018592	0.00363933	0.000335312	0.000598444	0.000499002	0.000312012	0.000557414	0	0	7419.57	4261.96	6864.86		19945.9	0.967292	592526	587195	597858	572596	544595	100522	Myc box-dependent-interacting protein 1	0	0	0.939084	21557.7	188863	0.579784	1	0.421154	0.997738	0	-10000000	6793.28;499.02;120.004;62.0027;130.004;252.011;1980.09;311.012;0;0;62.0026;222.01;	6793.28;499.02;120.004;0;127.267;249.929;1980.09;311.012;0;0;55.1165;222.01;	0.980474;0.843413;0.775604;0.411904;0.749399;0.751281;0.925283;0.808883;0;0;0.573438;0.826923;	7321	0.421154	0	0	0	0.996361	1	10775	107267	108205	106682
Sample-WM3-Chip_run-702_60 SPD_1-23-2024	O08839;O08839-2	F1LMX1;O08839;O08839-2;O08839-3;O08839-5;O08839-6;Q5HZA7;A0A8I5Y9B3;A0A8I6A3N4;A0A8I6ANM7;A0A8I6AU27;A0A8J8YMC5;A6J2Q7;D4A4P1	BIN1_RAT	Bin1	142248	88741.1	72542.9	142248	88741.1	74535.8		SPSPPPDGSPAATPEIR	SPSPPPDGSPAATPEIR	SPSPPPDGSPAATPEIR2	2	0.000227829	0.00400756	0.000335312	0.000588928	0.000515464	0.000312012	0.000576037	0	0	8927.81	5092.67	8426.02		22959	0.977743	588814	583483	59415	572596	536507	102579	Myc box-dependent-interacting protein 1	0	0	0.966268	24326.2	195805	0.562414	1	0.547987	0.997485	0	-10000000	8227.34;552.021;42.0018;32.0018;207.01;95.0044;1602.06;155.006;84.0037;0;79.0035;251.01;	8227.34;506.986;33.0736;32.0018;193.486;0;1602.06;120.558;0;0;79.0035;251.01;	0.993615;0.798642;0.398388;0.445771;0.772109;0.581344;0.930672;0.718593;0.465537;0;0.621301;0.911847;	7277	0.547987	0	0	0	0.995992	1	108021	107267	10811	106993
Sample-ML3-Chip_run-699_60 SPD_1-23-2024	O08875	O08875;A0A0G2KB92;A0A1W2Q6Q2;A0A3Q9WS43;A0A8I5ZWQ8;A0A8I6AMY9;A6JVF3;M0RDS3;A0A8L2QB01;A6JVF1;Q9R1P9;Q9WVP7	DCLK1_RAT	Dclk1	11679.7	4067.5	4150.06	11679.7	4067.5	4150.06		SPSPSPTSPGSLR	SPSPSPTSPGSLR	SPSPSPTSPGSLR2	2	0.000819141	0.0182526	0.00143123	1	0.000399042	0.000312012	0.000442087	0	0	8677.34	2297.59	5290.39		6266.47	0.918525	452228	446896	457562	-638719	453801	-637613	Serine/threonine-protein kinase DCLK1	0	0	0.675964	10278.3	323794	0.525675	0.991013	0.705004	0.988309	0	-10000000	445.017;414.012;698.023;310.009;8510.25;805.025;323.01;210.005;133.004;494.016;1019.03;273.009;	433.221;414.012;698.023;217.912;7483.64;760.488;292.104;154.117;125.052;330.833;253.741;172.788;	0.930689;0.98113;0.927747;0.720755;0.922306;0.874381;0.873635;0.631137;0.907137;0.700532;0.267338;0.639403;	5584	0.705004	0	0	0	0.981747	1	0.938125	0.92649	0.937744	0.926433
Sample-WM2-Chip_run-701_60 SPD_1-23-2024	O08875	O08875;A0A0G2KB92;A0A1W2Q6Q2;A0A3Q9WS43;A0A8I5ZWQ8;A0A8I6AMY9;A6JVF3;M0RDS3;A0A8L2QB01;A6JVF1;Q9R1P9;Q9WVP7	DCLK1_RAT	Dclk1	10374.3	6261.92	5777.47	10374.3	6261.92	5777.47		SPSPSPTSPGSLR	SPSPSPTSPGSLR	SPSPSPTSPGSLR2	2	0.00898552	0.377754	0.00143123	1	0.000499002	0.000312012	0.000557414	0	0	3097.51	2004.82	3229.21		5240.92	0.842785	416737	411407	42207	-638719	422134	-679328	Serine/threonine-protein kinase DCLK1	0	0	0.170532	5027.17	120649	0.420943	1	0.335155	0.80953	0	-10000000	202.005;147.005;364.012;119.004;2816.1;225.007;221.007;105.003;57.0013;354.011;589.016;255.007;	202.005;147.005;291.35;81.4244;2687.48;208.02;221.007;47.0792;26.1341;335.038;519.334;226.718;	0.85801;0.64239;0.708218;0.604664;0.84596;0.786976;0.92635;0.524942;0.415897;0.779373;0.802948;0.698946;	5144	0.335155	0	0	0	0	1	0.931042	0.92649	0.932967	0.924268
Sample-ML2-Chip_run-698_60 SPD_1-23-2024	Q5YLM1	Q5YLM1;A6I016	DGLA_RAT	Dagla	32551.8	11941.4	11118.2	32551.8	11941.4	11118.2		SPSQQEILLR	SPSQQEILLR	SPSQQEILLR2	2	0.000353638	0.00262878	4.98355	0.000589275	0.000421763	0.000312012	0.000469925	0	0	9437.28	3522.44	7986.86		72056.4	0.972109	713209	707878	718539	231244	769642	187301	Diacylglycerol lipase-alpha	0	0	0.961764	85141.9	533806	0.644097	1	163856	0.99832	0	-10000000	3013.09;3148.09;3868.12;2421.06;1200.04;692.021;1056.03;282.009;323.009;330.009;471.017;261.007;	3013.09;3148.09;3868.12;2421.06;1200.04;644.254;1056.03;245.678;312.852;330.009;471.017;261.007;	0.989078;0.94878;0.980953;0.988312;0.894695;0.806016;0.881222;0.765238;0.890057;0.900016;0.938168;0.825469;	8814	163856	0	0	0	0.997371	1	0.93375	0.927494	0.937651	0.922754
Sample-WM1-Chip_run-700_60 SPD_1-23-2024	Q5YLM1	Q5YLM1;A6I016	DGLA_RAT	Dagla	10990.3	6528.19	4038.94	10990.3	6528.19	4038.94		SPSQQEILLR	SPSQQEILLR	SPSQQEILLR2	2	0.00160636	0.0533072	4.98355	0.000630915	0.000506329	0.000312012	0.000571755	0	0	4044.2	2273.14	3828.09		44393.9	0.951006	718344	713012	723675	231244	778231	186039	Diacylglycerol lipase-alpha	0	0	0.844404	46900.1	373796	0.611236	0.996183	139339	0.967623	0	-10000000	797.024;1232.04;1661.06;1200.03;131.004;168.004;192.006;152.005;291.009;225.007;777.027;199.006;	797.024;1232.04;1661.06;1151.11;97.8245;165.963;183.591;111.575;256.606;188.127;765.056;186.968;	0.915854;0.978222;0.984586;0.873421;0.607164;0.631725;0.762265;0.695042;0.856588;0.764165;0.875154;0.896577;	8880	139339	0	0	0	0.946693	1	0.929062	0.927494	0.934054	0.922691
Sample-ML3-Chip_run-699_60 SPD_1-23-2024	Q5YLM1	Q5YLM1;A6I016	DGLA_RAT	Dagla	33306.9	11478.1	10176.5	33306.9	11478.1	10176.5		SPSQQEILLR	SPSQQEILLR	SPSQQEILLR2	2	4.98355	0.00072729	4.98355	0.000538793	0.000399042	0.000312012	0.000442087	0	0	11325.1	3718.05	8561.11		56616	0.962771	714939	709603	720269	231244	76997	186142	Diacylglycerol lipase-alpha	0	0	0.85923	74895	551506	0.676676	1	18995	0.999529	0	-10000000	3645.11;3904.12;4840.15;2708.08;1227.04;1045.03;701.024;498.018;761.022;442.015;502.015;363.011;	3645.11;3904.12;4840.15;2580.87;1227.04;1045.03;699.198;377.915;752.897;421.651;472.684;249.224;	0.951463;0.972383;0.963299;0.947241;0.983109;0.885742;0.836499;0.71103;0.949186;0.787521;0.912745;0.680899;	8836	18995	0	0	0	0.999273	1	0.937708	0.927494	0.939244	0.925937
Sample-ML1-Chip_run-697_60 SPD_1-23-2024	Q5YLM1	Q5YLM1;A6I016	DGLA_RAT	Dagla	21312.6	8428.83	8461.78	21312.6	8428.83	8461.78		SPSQQEILLR	SPSQQEILLR	SPSQQEILLR2	2	0.00043136	0.00189145	4.98355	0.00063857	0.000420168	0.000312012	0.000464468	0	0	6988.17	3099.64	6480.21		61006.9	0.972072	691952	686621	697283	231244	750527	185965	Diacylglycerol lipase-alpha	0	0	0.899434	65789	499309	0.637906	0.998542	13394	0.99881	0	-10000000	1958.06;2194.07;3348.09;1464.05;517.015;482.017;623.019;229.008;566.018;427.014;378.011;249.007;	1958.06;2194.07;3337.69;1456.41;517.015;482.017;593.463;142.095;566.018;284.628;339.073;226.095;	0.953443;0.971038;0.980782;0.953668;0.923542;0.798916;0.897484;0.685885;0.917302;0.716484;0.861508;0.796432;	8550	13394	0	0	0	0.998109	1	0.932614	0.927494	0.937157	0.922085
Sample-GL2-Chip_run-695_60 SPD_1-23-2024	Q5YLM1	Q5YLM1;A6I016	DGLA_RAT	Dagla	13709.4	6508.64	5124.1	13709.4	6508.64	5124.1		SPSQQEILLR	SPSQQEILLR	SPSQQEILLR2	2	9.55429	0.00369894	4.98355	0.000534188	0.000391389	0.000312012	0.000432339	0	0	3491.11	1625.05	2817.72		29376.6	0.91412	732651	72732	737986	231244	786151	189088	Diacylglycerol lipase-alpha	0	0	0.509053	36397.2	334857	0.688493	1	125105	0.997671	0	-10000000	815.025;1174.04;1664.05;653.021;289.01;267.009;215.007;229.008;306.01;340.01;384.013;106.003;	815.025;1174.04;1664.05;653.021;289.01;267.009;215.007;206.154;306.01;313.296;384.013;85.6751;	0.857817;0.864043;0.967192;0.868913;0.888984;0.96464;0.835418;0.716729;0.940812;0.794426;0.8839;0.606191;	9056	125105	0	0	0	0.996301	1	0.938854	0.927494	0.935544	0.930993
Sample-GL3-Chip_run-696_60 SPD_1-23-2024	Q5YLM1	Q5YLM1;A6I016	DGLA_RAT	Dagla	13673.5	7414.84	7066.56	13673.5	7414.84	7066.56		SPSQQEILLR	SPSQQEILLR	SPSQQEILLR2	2	0.00022273	0.00115607	4.98355	0.000652742	0.000440529	0.000312012	0.000486145	0	0	4755.14	2483.26	4052.26		44860.3	0.947912	702485	697155	707816	231244	766259	186696	Diacylglycerol lipase-alpha	0	0	0.850746	52641.5	519983	0.64141	0.999178	0.713093	0.999292	0	-10000000	1308.04;1370.04;1898.05;1487.04;453.014;528.014;412.014;222.006;385.012;318.01;35.0014;160.005;	1308.04;1370.04;1898.05;1487.04;453.014;528.014;412.014;222.006;329.275;264.53;0;54.8711;	0.951924;0.980425;0.966113;0.894725;0.920012;0.932897;0.936178;0.949595;0.819759;0.840797;0.182896;0.326875;	8682	0.713093	0	0	0	0.998844	1	0.929062	0.927494	0.935728	0.920272
Sample-WM2-Chip_run-701_60 SPD_1-23-2024	Q5YLM1	Q5YLM1;A6I016	DGLA_RAT	Dagla	11558.3	6953.34	4494	11558.3	6953.34	4494		SPSQQEILLR	SPSQQEILLR	SPSQQEILLR2	2	0.000320393	0.0105594	4.98355	0.000598444	0.000499002	0.000312012	0.000557414	0	0	2558.08	1533.25	2469.65		41078.3	0.935726	698999	693661	70433	231244	75707	186132	Diacylglycerol lipase-alpha	0	0	0.972053	42549.2	387786	0.707372	1	0.143918	0.993466	0	-10000000	584.016;514.014;1527.05;517.014;299.01;280.007;79.0025;158.005;267.007;285.009;1040.04;115.003;	584.016;514.014;1527.05;517.014;299.01;280.007;53.6491;138.368;263.528;285.009;1040.04;67.1793;	0.842006;0.969585;0.916339;0.959326;0.975015;0.750093;0.488205;0.621706;0.841946;0.916006;0.864429;0.483667;	8638	0.143918	0	0	0	0.989441	1	0.929479	0.927494	0.934502	0.922568
Sample-GL1-Chip_run-694_60 SPD_1-23-2024	Q5YLM1	Q5YLM1;A6I016	DGLA_RAT	Dagla	12844.6	7505.11	6008.57	12844.6	7505.11	6008.57		SPSQQEILLR	SPSQQEILLR	SPSQQEILLR2	2	0.000442108	0.00742234	4.98355	0.000702741	0.000431965	0.000312012	0.000481232	0	0	3064.27	2044.52	2916.72		39417.3	0.93258	702486	697155	707817	231244	768565	184098	Diacylglycerol lipase-alpha	0	0	0.895792	41411.2	363214	0.381711	0.987961	0.264776	0.995487	0	-10000000	464.012;768.024;1630.05;695.023;138.005;138.004;172.007;236.009;157.005;371.01;221.007;106.003;	464.012;739.19;1630.05;695.023;0;138.004;157.457;215.608;19.5267;325.81;168.384;45.7813;	0.763727;0.843225;0.96042;0.962317;0.506042;0.841661;0.73323;0.870238;0.575752;0.896989;0.717053;0.392129;	8682	0.264776	0	0	0	0.992578	1	0.927386	0.927494	0.934917	0.919755
Sample-WM3-Chip_run-702_60 SPD_1-23-2024	Q5YLM1	Q5YLM1;A6I016	DGLA_RAT	Dagla	9632.28	6212.4	4132.57	9632.28	6212.4	4132.57		SPSQQEILLR	SPSQQEILLR	SPSQQEILLR2	2	0.000455005	0.0107156	4.98355	0.000588928	0.000515464	0.000312012	0.000576037	0	0	1813.4	990197	1638.32		40481.2	0.921903	691733	686402	697064	231244	754677	18373	Diacylglycerol lipase-alpha	0	0	0.954198	44807.4	395833	0.674433	1	0.788161	0.993303	0	-10000000	251.007;664.021;759.024;477.016;261.01;255.009;155.005;118.004;481.015;145.005;1061.03;151.004;	251.007;664.021;748.143;401.239;211.326;154.499;92.9734;56.8037;333.115;118.004;598.366;0;	0.732437;0.97153;0.912064;0.858119;0.774549;0.667249;0.59601;0.546585;0.753609;0.82837;0.603749;0.297074;	8550	0.788161	0	0	0	0.989284	1	0.92875	0.927494	0.933796	0.922083
Sample-ML2-Chip_run-698_60 SPD_1-23-2024	Q5I0D1	A0A8I5ZQ83;A0A8L2Q4X8;Q5I0D1;A6HGV1;A6HGV2	GLOD4_RAT	Glod4	30608.9	11538.5	13737	30608.9	11538.5	13737		SPSQSDPVLK	SPSQSDPVLK	SPSQSDPVLK2	2	0.000626313	0.0127566	4.98355	1	0.000421763	0.000312012	0.000469925	0	0	6481.16	1939.08	4396.71		24239.9	0.914926	344941	339606	350273	-141465	365178	-157778	Glyoxalase domain-containing protein 4	0	0	0.81786	35731.9	42767	0.380865	0.972296	116336	0.991901	0	-10000000	2406.06;7354.16;2733.07;1342.04;267.007;566.016;196.006;258.007;208.005;289.007;396.013;132.004;	2406.06;7354.16;2733.07;1342.04;267.007;566.016;196.006;229.26;205.323;196.468;288.581;96.3466;	0.934561;0.817684;0.895298;0.919696;0.931083;0.957743;0.910963;0.834177;0.793121;0.640824;0.692262;0.536408;	4255	116336	0	0	0	0.987243	1	0.883854	0.875493	0.883638	0.876219
Sample-WM1-Chip_run-700_60 SPD_1-23-2024	Q5I0D1	A0A8I5ZQ83;A0A8L2Q4X8;Q5I0D1;A6HGV1;A6HGV2	GLOD4_RAT	Glod4	38771.2	23088.1	23606.3	38771.2	23088.1	23606.3		SPSQSDPVLK	SPSQSDPVLK	SPSQSDPVLK2	2	5.13745	5.13745	4.98355	1	0.000506329	0.000312012	0.000571755	0	0	4008.1	2487.71	4189.45		28981.2	0.876436	346512	34118	351844	-141465	371775	-163837	Glyoxalase domain-containing protein 4	0	0	0.266851	27726.7	315117	0.619768	0.982738	253608	0.999968	0	-10000000	1244.03;2314.05;1767.04;997.029;395.01;265.006;135.004;178.005;186.005;542.012;660.017;110.003;	1244.03;2314.05;1767.04;997.029;393.698;265.006;135.004;162.091;186.005;520.067;491.461;82.6325;	0.918418;0.808489;0.817389;0.928704;0.884786;0.763808;0.723961;0.83915;0.839309;0.887051;0.669196;0.565361;	4277	253608	0	0	0	0.999949	1	0.874792	0.875493	0.880818	0.873064
Sample-ML3-Chip_run-699_60 SPD_1-23-2024	Q5I0D1	A0A8I5ZQ83;A0A8L2Q4X8;Q5I0D1;A6HGV1;A6HGV2	GLOD4_RAT	Glod4	29182.9	10609.8	12015.9	29182.9	10609.8	12015.9		SPSQSDPVLK	SPSQSDPVLK	SPSQSDPVLK2	2	4.98355	0.05169	4.98355	1	0.000399042	0.000312012	0.000442087	0	0	8562.23	1880.01	4328.87		18724.6	0.956557	373321	367985	378651	-141465	386114	-153175	Glyoxalase domain-containing protein 4	0	0	0.495086	37036.1	500098	0.623195	0.94654	175109	0.999967	0	-10000000	2995.08;4005.1;3457.1;2110.06;953.027;707.019;322.01;240.008;750.023;894.027;209.007;198.005;	2995.08;4005.1;3457.1;2110.06;953.028;707.019;322.01;207.988;750.023;834.856;209.007;179.125;	0.98326;0.975512;0.955079;0.921076;0.931475;0.865821;0.871242;0.74971;0.852374;0.761999;0.888833;0.809468;	4607	175109	0	0	0	0.999948	1	0.889896	0.875493	0.8855	0.880154
Sample-ML1-Chip_run-697_60 SPD_1-23-2024	Q5I0D1	A0A8I5ZQ83;A0A8L2Q4X8;Q5I0D1;A6HGV1;A6HGV2	GLOD4_RAT	Glod4	29563.9	11575.9	13752.5	29563.9	11575.9	13752.5		SPSQSDPVLK	SPSQSDPVLK	SPSQSDPVLK2	2	0.000763775	0.0198446	4.98355	1	0.000420168	0.000312012	0.000464468	0	0	3687.11	1694.27	3542.09		27369.2	0.937973	307665	302334	312996	-141465	331129	-159371	Glyoxalase domain-containing protein 4	0	0	0.469769	28489.8	297634	0.615848	0.942493	178938	0.987654	0	-10000000	990.027;5028.11;1365.04;1332.04;197.005;218.006;289.009;160.004;293.008;543.013;441.011;33.0011;	990.027;5028.11;1365.04;1332.04;197.005;197.281;289.009;160.004;264.557;543.013;441.011;30.3156;	0.969365;0.894024;0.90774;0.945624;0.873354;0.729;0.780393;0.881635;0.826117;0.897427;0.816775;0.503668;	3793	178938	0	0	0	0.980155	1	0.88125	0.875493	0.884801	0.875116
Sample-GL2-Chip_run-695_60 SPD_1-23-2024	Q5I0D1	A0A8I5ZQ83;A0A8L2Q4X8;Q5I0D1;A6HGV1;A6HGV2	GLOD4_RAT	Glod4	31665.8	14669	14576.5	31665.8	14669	14576.5		SPSQSDPVLK	SPSQSDPVLK	SPSQSDPVLK2	2	0.61885	0.00062257	4.98355	1	0.000391389	0.000312012	0.000432339	0	0	4632.69	2429.87	4213.23		24750.5	0.963564	38037	375038	385703	-141465	394385	-153006	Glyoxalase domain-containing protein 4	0	0	0.0629956	27214.7	465655	0.557041	0.924347	212833	0.999607	0	-10000000	1445.04;1854.04;2029.05;1166.03;297.007;556.012;97.0023;62.0017;220.005;443.012;333.009;155.005;	1445.04;1837.45;2021.63;1166.03;297.007;556.012;72.7232;49.3683;213.67;426.35;147.357;130.904;	0.976585;0.971633;0.953336;0.96516;0.847415;0.934993;0.623055;0.636612;0.814155;0.849077;0.528878;0.874067;	4695	212833	0	0	0	0.999377	1	0.869773	0.875493	0.879768	0.867838
Sample-WM2-Chip_run-701_60 SPD_1-23-2024	Q5I0D1	A0A8I5ZQ83;A0A8L2Q4X8;Q5I0D1;A6HGV1;A6HGV2	GLOD4_RAT	Glod4	34680	21405.7	22319	34680	21405.7	22319		SPSQSDPVLK	SPSQSDPVLK	SPSQSDPVLK2	2	7.55801	0.000118098	4.98355	1	0.000499002	0.000312012	0.000557414	0	0	3566.4	2639.52	4251.55		27865.1	0.939079	314726	309395	320057	-141465	338016	-161416	Glyoxalase domain-containing protein 4	0	0	0.510629	23374.5	394121	0.763501	1	20916	0.999926	0	-10000000	1011.02;1879.05;1763.04;866.022;203.005;401.01;174.004;103.003;199.005;383.01;460.013;92.0023;	1011.02;1879.05;1763.04;792.336;164.494;383.859;174.004;27.3242;190.876;317.454;435.171;42.5394;	0.981704;0.926881;0.949485;0.861534;0.781228;0.812082;0.908028;0.488382;0.764993;0.815677;0.903494;0.489936;	3881	20916	0	0	0	0.999882	1	0.874886	0.875493	0.879024	0.874208
Sample-WM3-Chip_run-702_60 SPD_1-23-2024	Q5I0D1	A0A8I5ZQ83;A0A8L2Q4X8;Q5I0D1;A6HGV1;A6HGV2	GLOD4_RAT	Glod4	38605.1	23342.3	22489.5	38605.1	23342.3	22489.5		SPSQSDPVLK	SPSQSDPVLK	SPSQSDPVLK2	2	0.000182	0.00136097	4.98355	1	0.000515464	0.000312012	0.000576037	0	0	3652.1	2581.58	4271.33		28687.6	0.91147	293244	287911	298575	-141465	319008	-16457	Glyoxalase domain-containing protein 4	0	0	0	24528.7	398135	0.664393	0.961608	232743	0.999144	0	-10000000	1491.05;2682.05;1384.04;1059.03;342.01;441.013;285.007;108.002;232.007;285.007;223.007;92.0023;	1491.05;2682.05;1197.54;963.51;290.072;420.184;285.007;89.7014;208.006;230.401;151.791;87.2221;	0.946026;0.935221;0.918356;0.849435;0.935724;0.936454;0.83483;0.671654;0.841009;0.797399;0.763965;0.721593;	3617	232743	0	0	0	0.998639	1	0.876477	0.875493	0.880673	0.874602
Sample-ML1-Chip_run-697_60 SPD_1-23-2024	A0A8I5ZR47;F1MAF8	F1MAF8;A0A8I5ZR47;A6KBD0;Q5EBA2	A0A8I5ZR47_RAT;F1MAF8_RAT	Atg2b	4411.13	1714.52	1735.29	4411.13	1714.52	1735.29		SPSRGPVLPEAEQQLLR	SPSRGPVLPEAEQQLLR	SPSRGPVLPEAEQQLLR3	3	0.0065562	0.294911	0.00229064	1	0.000730194	0.000312012	0.000763359	0	0	1146.44	411178	859622		1186.99	0.894079	981847	976516	987179	449226	103709	407839	Autophagy related 2B	0	0	0.859621	1583.04	188274	0.683091	1	104929	0.843331	0	-10000000	377.011;584.014;213.006;31.0006;255.007;26.0006;0;107.003;74.0025;164.005;144.003;27.0006;	377.011;584.014;185.418;31.0006;218.933;0;0;107.003;67.5165;104.575;75.8849;0;	0.834577;0.976923;0.75413;0.542238;0.8347;0.403068;0;0.681607;0.630713;0.58417;0.586805;0.184525;	12138	104929	0	0	0	0	1	0.894167	0.871858	0.881348	0.885477
Sample-GL2-Chip_run-695_60 SPD_1-23-2024	A0A8I5ZR47;F1MAF8	F1MAF8;A0A8I5ZR47;A6KBD0;Q5EBA2	A0A8I5ZR47_RAT;F1MAF8_RAT	Atg2b	3494.94	1638.82	1696.38	3494.94	1638.82	1696.38		SPSRGPVLPEAEQQLLR	SPSRGPVLPEAEQQLLR	SPSRGPVLPEAEQQLLR3	3	0.00229064	0.0923035	0.00229064	1	0.000538793	0.000312012	0.000564972	0	0	1045.03	465684	807462		1139.71	0.892206	10101	100477	101543	449226	106381	408665	Autophagy related 2B	0	0	0.92333	1475.04	245365	0.44716	1	0.73697	0.944948	0	-10000000	205.006;573.016;267.008;90.0024;131.003;0;64.0019;0;32.0013;177.006;23.0006;71.0024;	205.006;573.016;267.008;78.969;103.363;0;21.5145;0;32.0013;177.006;0;25.2194;	0.784784;0.947226;0.856606;0.69357;0.643732;0;0.471782;0;0.595815;0.836855;0.212033;0.38166;	12490	0.73697	0	0	0	0.907696	1	0.891023	0.871858	0.876027	0.885667
Sample-GL3-Chip_run-696_60 SPD_1-23-2024	A0A8I5ZR47;F1MAF8	F1MAF8;A0A8I5ZR47;A6KBD0;Q5EBA2	A0A8I5ZR47_RAT;F1MAF8_RAT	Atg2b	3094.09	1623.95	1641.17	3094.09	1623.95	1641.17		SPSRGPVLPEAEQQLLR	SPSRGPVLPEAEQQLLR	SPSRGPVLPEAEQQLLR3	3	0.00280728	0.0821083	0.00229064	1	0.00151791	0.000312012	0.00163292	0	0	1272.28	646475	1054.94		1351.59	0.932634	999489	994158	100482	449226	105175	410196	Autophagy related 2B	0	0	0.905732	1630.04	213257	0.365349	1	0.986076	0.952072	0	-10000000	280.008;847.019;186.006;103.002;58.0018;0;61.0019;0;0;151.004;33.0013;36.0012;	239.251;847.019;186.006;103.002;56.5862;0;42.6451;0;0;142.229;0;36.0012;	0.742187;0.989812;0.917226;0.641699;0.63956;0;0.533755;0;0;0.721457;0.179515;0.555729;	12358	0.986076	0	0	0	0.917892	1	0.889375	0.871858	0.877218	0.884517
Sample-GL1-Chip_run-694_60 SPD_1-23-2024	A0A8I5ZR47;F1MAF8	F1MAF8;A0A8I5ZR47;A6KBD0;Q5EBA2	A0A8I5ZR47_RAT;F1MAF8_RAT	Atg2b	2159.06	1335.16	1344.19	2159.06	1335.16	1344.19		SPSRGPVLPEAEQQLLR	SPSRGPVLPEAEQQLLR	SPSRGPVLPEAEQQLLR3	3	0.00290473	0.0902221	0.00229064	1	0.000804505	0.000312012	0.00118953	0	0	734007	438655	625787		670.13	0.91738	100482	999489	101015	449226	105929	409528	Autophagy related 2B	0	0	0.634827	786019	180429	0.46938	1	0.663242	0.94777	0	-10000000	258.008;459.014;123.003;0;278.006;0;107.004;106.003;27.0006;85.0018;166.005;71.0023;	211.006;459.014;63.9872;0;204.134;0;63.4538;82.9388;27.0006;85.0018;139.56;0;	0.866543;0.986698;0.587765;0;0.753599;0;0.574748;0.660406;0.562353;0.641914;0.820234;0.311114;	12424	0.663242	0	0	0	0.909778	1	0.880833	0.871858	0.874855	0.879588
Sample-ML3-Chip_run-699_60 SPD_1-23-2024	A6IR95	D3ZU84;A6IR95	A6IR95_RAT	Stxbp5l_predicted	5363.19	2015.44	1864.71	5363.19	2015.44	1864.71		SPSRPFQTTVPHGK	SPSRPFQTTVPHGK	SPSRPFQTTVPHGK2	2	0.00339176	0.112611	0.0133442	0.000538793	0.000399042	0.000312012	0.000442087	0	0	267011	579809	133506		2338.59	0.796745	353767	348435	359098	-184858	350789	-177302	Syntaxin binding protein 5-like (Predicted) (Fragment)	0	0	0.900119	4677.19	290525	0.0352892	1	155656	0.931984	0	-10000000	42.0017;200.01;0;96.0033;93.0034;67.0026;0;0;81.0033;79.0033;0;0;	42.0017;132.006;0;0;93.0034;30.0008;0;0;7.8753;7.50031;0;0;	0.816497;0.710667;0;0;0.910001;0.514225;0;0;0.299161;0.292306;0;0;	4366	155656	0	0	0	0	1	105125	105492	107102	103378
Sample-ML2-Chip_run-698_60 SPD_1-23-2024	A6IR95	D3ZU84;A6IR95	A6IR95_RAT	Stxbp5l_predicted	4176.15	1600.27	1955.94	4176.15	1600.27	1955.94		SPSRPFQTTVPHGK	SPSRPFQTTVPHGK	SPSRPFQTTVPHGK3	3	4.41411	4.41411	0.413875	0.000589275	0.000421763	0.000312012	0.000469925	0	0	4773.12	1487.11	3371.9		13598.5	0.952769	330543	325209	335874	-184858	325375	-173222	Syntaxin binding protein 5-like (Predicted) (Fragment)	0	0	0.979691	19249.4	479813	0.611476	1	221927	0.999972	0	-10000000	2611.06;1479.04;859.021;683.02;570.014;342.009;595.016;466.012;443.011;445.012;239.006;0;	2611.06;1479.04;859.021;683.02;520.775;335.127;595.016;465.558;443.011;443.199;23.967;0;	0.987639;0.932688;0.949386;0.862947;0.899402;0.846558;0.95972;0.926089;0.895829;0.9616;0.397067;0;	4076	221927	0	0	0	0.999956	1	0.858542	0.83698	0.842354	0.855742
Sample-WM1-Chip_run-700_60 SPD_1-23-2024	A6IR95	D3ZU84;A6IR95	A6IR95_RAT	Stxbp5l_predicted	1505.79	951826	1200.44	1505.79	951826	1200.44		SPSRPFQTTVPHGK	SPSRPFQTTVPHGK	SPSRPFQTTVPHGK3	3	0.000458269	0.00488338	0.413875	0.00483351	0.000506329	0.000312012	0.000571755	0	0	1505.79	951826	1602.93		7252.72	0.946846	335672	330341	341003	-184858	332653	-175281	Syntaxin binding protein 5-like (Predicted) (Fragment)	0	0	0.92259	6813.17	304856	0.693098	1	10734	0.996944	0	-10000000	730.022;714.018;95.0021;72.0017;234.007;220.005;229.005;86.0015;144.003;307.007;391.01;0;	730.022;714.018;95.0021;61.7465;232.295;153.955;160.209;19.7533;89.3943;271.36;179.486;0;	0.941438;0.977249;0.721056;0.659206;0.909952;0.678361;0.702805;0.384357;0.638923;0.882494;0.478518;0;	4142	10734	0	0	0	0.995117	1	0.844773	0.83698	0.838176	0.848035
Sample-ML3-Chip_run-699_60 SPD_1-23-2024	A6IR95	D3ZU84;A6IR95	A6IR95_RAT	Stxbp5l_predicted	5363.19	2015.44	1864.71	5363.19	2015.44	1864.71		SPSRPFQTTVPHGK	SPSRPFQTTVPHGK	SPSRPFQTTVPHGK3	3	0.413875	0.413875	0.413875	0.000538793	0.000399042	0.000312012	0.000442087	0	0	5682.15	1233.87	2841.07		9660.71	0.966439	353589	348257	358921	-184858	350789	-177529	Syntaxin binding protein 5-like (Predicted) (Fragment)	0	0	0.981943	19321.4	539322	0.511322	1	253565	0.999997	0	-10000000	2948.08;1949.05;1502.04;785.019;552.014;810.019;627.017;310.007;691.02;505.013;378.008;107.003;	2948.08;1949.05;1502.04;785.019;552.014;758.577;627.017;256.353;691.02;454.39;324.868;44.92;	0.965855;0.966515;0.957856;0.968443;0.904687;0.845048;0.924611;0.826614;0.913864;0.815841;0.767814;0.463288;	4362	253565	0	0	0	0.999996	1	0.863636	0.83698	0.844698	0.857858
Sample-ML1-Chip_run-697_60 SPD_1-23-2024	A6IR95	D3ZU84;A6IR95	A6IR95_RAT	Stxbp5l_predicted	3783.12	1550.94	1617.95	3783.12	1550.94	1617.95		SPSRPFQTTVPHGK	SPSRPFQTTVPHGK	SPSRPFQTTVPHGK3	3	4.52299	4.52299	0.413875	0.00109469	0.000420168	0.000312012	0.000464468	0	0	2562.06	1161.32	2427.9		11690.4	0.952742	293269	287937	2986	-184858	291297	-176605	Syntaxin binding protein 5-like (Predicted) (Fragment)	0	0	0.984647	12336.3	492716	0.576161	1	229867	0.999972	0	-10000000	972.024;1074.02;433.01;516.011;484.013;295.007;433.01;127.003;364.01;527.012;407.012;0;	972.024;1074.02;433.01;516.011;484.013;281.523;430.2;110.474;342.602;480.724;394.145;0;	0.980263;0.94812;0.902032;0.910519;0.926652;0.881355;0.934426;0.771147;0.880236;0.874365;0.893616;0;	3614	229867	0	0	0	0.999955	1	0.856354	0.83698	0.84289	0.855346
Sample-GL2-Chip_run-695_60 SPD_1-23-2024	A6IR95	D3ZU84;A6IR95	A6IR95_RAT	Stxbp5l_predicted	1343.29	720589	1023.46	1343.29	720589	1023.46		SPSRPFQTTVPHGK	SPSRPFQTTVPHGK	SPSRPFQTTVPHGK3	3	0.61885	9.97295	0.413875	0.0140909	0.000391389	0.000312012	0.000432339	0	0	1204.13	586226	1016.47		5916.83	0.840397	362422	35709	367753	-184858	356194	-17374	Syntaxin binding protein 5-like (Predicted) (Fragment)	0	0	0.969567	7009.15	333356	0.560719	1	139551	0.999937	0	-10000000	772.016;367.009;269.008;189.005;130.003;160.003;254.006;226.004;155.004;335.009;155.004;0;	772.016;367.009;269.008;65.1021;76.1345;144.473;174.441;134.091;112.867;327.845;110.834;0;	0.874477;0.840357;0.950329;0.436486;0.572467;0.885365;0.652781;0.599399;0.655149;0.859279;0.727536;0;	4472	139551	0	0	0	0.9999	1	0.850227	0.83698	0.836788	0.852773
Sample-GL3-Chip_run-696_60 SPD_1-23-2024	A6IR95	D3ZU84;A6IR95	A6IR95_RAT	Stxbp5l_predicted	1341.21	831921	1121.61	1341.21	831921	1121.61		SPSRPFQTTVPHGK	SPSRPFQTTVPHGK	SPSRPFQTTVPHGK3	3	0.00022273	0.00104626	0.413875	0.0349867	0.000440529	0.000312012	0.000486145	0	0	762484	644653	1051.96		10618.1	0.751428	275366	270033	280697	-184858	27211	-172028	Syntaxin binding protein 5-like (Predicted) (Fragment)	0	0	0.943917	7696.18	273814	0.652677	1	112493	0.999359	0	-10000000	307.007;569.016;240.006;145.003;243.006;177.004;195.005;199.006;181.004;157.004;351.008;64.0015;	199.321;446.16;240.006;117.003;144.155;124.997;110.405;80.7338;70.0982;87.4772;163.199;16.0907;	0.647033;0.774904;0.940968;0.839753;0.726544;0.770091;0.719801;0.539504;0.488483;0.63918;0.591466;0.35418;	3394	112493	0	0	0	0.998954	1	0.85	0.83698	0.836466	0.853087
Sample-WM2-Chip_run-701_60 SPD_1-23-2024	A6IR95	D3ZU84;A6IR95	A6IR95_RAT	Stxbp5l_predicted	1665.91	949.34	1090.52	1665.91	949.34	1090.52		SPSRPFQTTVPHGK	SPSRPFQTTVPHGK	SPSRPFQTTVPHGK3	3	0.000613403	0.0142529	0.413875	0.00383877	0.000499002	0.000312012	0.000557414	0	0	1023.26	770458	1241		6911.86	0.842954	300328	294995	305662	-184858	298849	-178063	Syntaxin binding protein 5-like (Predicted) (Fragment)	0	0	0.853848	5699.15	230651	0.623344	1	121669	0.991201	0	-10000000	288.007;539.016;273.006;197.005;164.004;221.006;272.007;484.01;234.006;179.005;211.005;100.003;	287.238;539.016;273.006;197.005;116.836;178.098;219.149;484.01;51.3912;179.005;143.425;100.003;	0.968455;0.779168;0.908809;0.834491;0.538445;0.728401;0.733223;0.953168;0.449613;0.762322;0.604695;0.831686;	3702	121669	0	0	0	0.985747	1	0.84375	0.83698	0.837733	0.847656
Sample-GL1-Chip_run-694_60 SPD_1-23-2024	A6IR95	D3ZU84;A6IR95	A6IR95_RAT	Stxbp5l_predicted	1251.65	1311.3	1314.31	1251.65	1311.3	1314.31		SPSRPFQTTVPHGK	SPSRPFQTTVPHGK	SPSRPFQTTVPHGK3	3	0.000366339	0.00297526	0.413875	0.000702741	0.000431965	0.000312012	0.000481232	0	0	661543	853104	1217.04		9125.16	0.817447	246935	241605	25227	-184858	241183	-168544	Syntaxin binding protein 5-like (Predicted) (Fragment)	0	0	0.931831	4960.14	207396	0.326882	1	114142	0.998186	0	-10000000	327.009;174.004;171.005;178.005;145.003;48.0011;235.006;74.0015;206.004;197.005;252.005;77.002;	327.009;163.446;171.005;171.088;145.003;0;223.432;70.984;146.305;72.5339;243.423;77.002;	0.852772;0.870117;0.896336;0.69961;0.796091;0.100597;0.835515;0.607966;0.662357;0.59405;0.8587;0.791494;	3042	114142	0	0	0	0.997025	1	0.85125	0.83698	0.833782	0.855283
Sample-WM3-Chip_run-702_60 SPD_1-23-2024	A6IR95	D3ZU84;A6IR95	A6IR95_RAT	Stxbp5l_predicted	1108.03	783597	934307	1108.03	783597	934307		SPSRPFQTTVPHGK	SPSRPFQTTVPHGK	SPSRPFQTTVPHGK3	3	0.00491642	0.166617	0.413875	0.000588928	0.000798722	0.000312012	0.000885347	0	0	1108.03	783597	1296.49		4564.64	0.875555	280623	275292	285956	-184858	280126	-179325	Syntaxin binding protein 5-like (Predicted) (Fragment)	0	0	0.86823	3901.1	253267	0.372827	1	103821	0.905109	0	-10000000	500.015;393.008;134.004;215.004;197.004;140.003;228.004;243.005;136.004;152.004;144.004;0;	500.015;393.008;119.413;215.004;194.975;89.7768;199.87;243.005;136.004;138.161;143.471;0;	0.891461;0.82277;0.773509;0.93505;0.926498;0.638012;0.680297;0.79782;0.821925;0.754819;0.841632;0;	3460	103821	0	0	0	0	1	0.850937	0.83698	0.837964	0.853988
Sample-ML2-Chip_run-698_60 SPD_1-23-2024	P38656	P38656;A0A8I5ZZL0;A0A8I6ACS2;A0A8I6AH92;A6HM21;A6HM23;A6HM24;F7FK94;Q4V8Q3;Q66HM7	LA_RAT	Ssb	17896.5	6221.06	6069.92	17896.5	6221.06	6070.75	2822.52	SPSRPLPEVTDEYKNDVK	SPSRPLPEVTDEYKNDVK	SPSRPLPEVTDEYKNDVK3	3	0.20394	0.20394	0.101169	0.000589275	0.000421763	0.000312012	0.000469925	0	1	6739.23	2320.88	5262.42		24903.4	0.967391	634119	628782	63945	987608	608081	121874	Lupus La protein homolog	0	0	0.957012	31892.1	53591	0.443817	1	255995	0.999987	0	-10000000	2891.1;2357.08;1491.05;495.016;384.016;661.024;1068.04;678.024;927.033;276.009;4229.15;217.008;	2891.1;2357.08;1491.05;495.016;384.016;661.024;1068.04;678.024;927.033;264.211;3288.06;216.911;	0.979535;0.943563;0.981509;0.946254;0.891556;0.818946;0.925832;0.957516;0.920914;0.717253;0.772138;0.727741;	7833	255995	0	0	0	0.99998	1	102083	0.974318	0.986191	100409
Sample-WM1-Chip_run-700_60 SPD_1-23-2024	P38656	P38656;A0A8I5ZZL0;A0A8I6ACS2;A0A8I6AH92;A6HM21;A6HM23;A6HM24;F7FK94;Q4V8Q3;Q66HM7	LA_RAT	Ssb	7758.22	4386.45	5076.72	7758.22	4386.45	5077.41	2458.39	SPSRPLPEVTDEYKNDVK	SPSRPLPEVTDEYKNDVK	SPSRPLPEVTDEYKNDVK3	3	0.01187	0.01187	0.101169	0.000630915	0.000506329	0.000312012	0.000571755	0	1	3072.11	1800.78	3032.62		21000.3	0.914904	63747	632139	642801	987608	610457	11893	Lupus La protein homolog	0	0	0.975727	21273.8	385993	0.504285	1	180022	0.999993	0	-10000000	1386.06;724.026;962.028;282.009;155.005;205.008;350.011;190.006;607.02;242.008;3186.11;278.011;	1386.06;724.026;962.028;282.009;153.099;205.008;350.011;177.689;525.545;152.883;2624.08;278.011;	0.923687;0.792857;0.994104;0.819848;0.857671;0.808557;0.911637;0.764863;0.745545;0.499787;0.799647;0.890707;	7877	180022	0	0	0	0.999988	1	101802	0.974318	0.982293	100624
Sample-ML3-Chip_run-699_60 SPD_1-23-2024	P38656	P38656;A0A8I5ZZL0;A0A8I6ACS2;A0A8I6AH92;A6HM21;A6HM23;A6HM24;F7FK94;Q4V8Q3;Q66HM7	LA_RAT	Ssb	15552.6	6145.97	6733.04	15552.6	6145.97	6733.98	2716.26	SPSRPLPEVTDEYKNDVK	SPSRPLPEVTDEYKNDVK	SPSRPLPEVTDEYKNDVK3	3	0.101169	0.101169	0.101169	0.000538793	0.000399042	0.000312012	0.000442087	0	1	7829.27	2486.1	5724.44		24073.7	0.984426	634068	628737	639402	987608	611338	120494	Lupus La protein homolog	0	0	0.992616	32925.4	558776	0.603624	1	244796	0.999999	0	-10000000	3320.11;2623.1;1886.06;692.024;531.018;916.038;1227.05;561.016;1025.04;408.017;6175.22;173.007;	3320.11;2623.1;1886.06;692.024;531.018;916.038;1227.05;561.016;944.85;408.017;4396.81;173.007;	0.984563;0.981007;0.988943;0.837978;0.870434;0.911412;0.958192;0.896902;0.875022;0.948774;0.719046;0.625034;	7833	244796	0	0	0	0.999999	1	102271	0.974318	0.987592	100578
Sample-ML1-Chip_run-697_60 SPD_1-23-2024	P38656	P38656;A0A8I5ZZL0;A0A8I6ACS2;A0A8I6AH92;A6HM21;A6HM23;A6HM24;F7FK94;Q4V8Q3;Q66HM7	LA_RAT	Ssb	20109.8	8205.6	7583.18	20109.8	8205.6	7584.23	3111.23	SPSRPLPEVTDEYKNDVK	SPSRPLPEVTDEYKNDVK	SPSRPLPEVTDEYKNDVK3	3	0.255476	0.255476	0.101169	0.00063857	0.000420168	0.000312012	0.000464468	0	1	7290.25	2718.04	5682.42		25946.6	0.982111	612859	607528	61819	987608	583113	12176	Lupus La protein homolog	0	0	0.980337	33288.2	589595	0.592382	1	246489	0.999998	0	-10000000	3727.12;2049.07;1514.05;513.017;413.018;523.017;1313.06;671.029;852.027;404.015;2856.1;362.014;	3727.12;2049.07;1514.05;513.017;413.018;523.017;1313.06;671.029;795.748;404.015;2145.18;362.014;	0.980309;0.993038;0.971759;0.949924;0.918083;0.927579;0.868995;0.898725;0.847076;0.877089;0.733389;0.792439;	7569	246489	0	0	0	0.999997	1	102229	0.974318	0.986565	100677
Sample-GL2-Chip_run-695_60 SPD_1-23-2024	P38656	P38656;A0A8I5ZZL0;A0A8I6ACS2;A0A8I6AH92;A6HM21;A6HM23;A6HM24;F7FK94;Q4V8Q3;Q66HM7	LA_RAT	Ssb	14064.6	7947.46	6026.81	14064.6	7947.46	6027.65	2173.92	SPSRPLPEVTDEYKNDVK	SPSRPLPEVTDEYKNDVK	SPSRPLPEVTDEYKNDVK3	3	0.61885	6.66738	0.101169	0.000534188	0.000391389	0.000312012	0.000432339	0	1	4058.15	2039.13	3535.71		21695.2	0.974522	648227	642895	653558	987608	626772	119461	Lupus La protein homolog	0	0	0.974781	24900.9	453783	0.433411	1	181009	0.999958	0	-10000000	1923.07;1192.04;943.039;152.005;272.009;361.014;844.027;312.012;1103.04;337.012;3997.12;216.007;	1923.07;1192.04;943.039;118.642;263.202;361.014;771.717;312.012;732.63;312.469;2677.55;180.587;	0.981709;0.967609;0.968605;0.719231;0.768738;0.856586;0.764267;0.930696;0.611537;0.892992;0.703317;0.742884;	8009	181009	0	0	0	0.999933	1	101625	0.974318	0.984357	10031
Sample-GL3-Chip_run-696_60 SPD_1-23-2024	P38656	P38656;A0A8I5ZZL0;A0A8I6ACS2;A0A8I6AH92;A6HM21;A6HM23;A6HM24;F7FK94;Q4V8Q3;Q66HM7	LA_RAT	Ssb	15695.4	7527.11	7189.2	15695.4	7527.11	7190.2	2630.42	SPSRPLPEVTDEYKNDVK	SPSRPLPEVTDEYKNDVK	SPSRPLPEVTDEYKNDVK3	3	1.99301	1.99301	0.101169	0.000652742	0.000440529	0.000312012	0.000486145	0	1	5137.18	2442.48	3985.71		19990.6	0.973234	623395	618063	628726	987608	590425	124484	Lupus La protein homolog	0	0	0.971605	25765.9	559778	0.544909	1	269784	0.999988	0	-10000000	1960.07;1799.07;1378.04;226.008;326.01;241.007;832.033;328.013;830.031;249.009;2230.09;102.004;	1960.07;1799.07;1378.04;226.008;326.01;237.28;832.033;328.013;830.031;182.087;1857.71;102.004;	0.982986;0.981223;0.948935;0.926169;0.949509;0.940473;0.961367;0.963923;0.924908;0.662038;0.815811;0.928605;	7701	269784	0	0	0	0.99998	1	101615	0.974318	0.984411	10025
Sample-WM2-Chip_run-701_60 SPD_1-23-2024	P38656	P38656;A0A8I5ZZL0;A0A8I6ACS2;A0A8I6AH92;A6HM21;A6HM23;A6HM24;F7FK94;Q4V8Q3;Q66HM7	LA_RAT	Ssb	5312.38	3052.32	3615.45	5312.38	3052.32	3615.95	2048.33	SPSRPLPEVTDEYKNDVK	SPSRPLPEVTDEYKNDVK	SPSRPLPEVTDEYKNDVK3	3	3.79923	3.79923	0.101169	0.000598444	0.000499002	0.000312012	0.000557414	0	1	3070.11	1804.61	2906.73		16927.1	0.957785	621673	616342	627006	987608	591704	121044	Lupus La protein homolog	0	0	0.973087	17878.6	51187	0.48374	1	213431	0.999976	0	-10000000	1461.05;791.031;818.029;207.008;211.009;218.009;604.022;248.008;322.012;166.006;2095.09;296.01;	1461.05;791.031;818.029;207.008;211.009;218.009;599.92;248.008;320.092;73.9733;1791.47;295.569;	0.954159;0.944085;0.977508;0.93857;0.742081;0.911442;0.745256;0.960127;0.847241;0.53489;0.809917;0.750043;	7679	213431	0	0	0	0.999962	1	101844	0.974318	0.981861	1007
Sample-GL1-Chip_run-694_60 SPD_1-23-2024	P38656	P38656;A0A8I5ZZL0;A0A8I6ACS2;A0A8I6AH92;A6HM21;A6HM23;A6HM24;F7FK94;Q4V8Q3;Q66HM7	LA_RAT	Ssb	10773.3	6724.41	6542.83	10773.3	6724.41	6543.72	2777.3	SPSRPLPEVTDEYKNDVK	SPSRPLPEVTDEYKNDVK	SPSRPLPEVTDEYKNDVK3	3	2.15663	2.15663	0.101169	0.000702741	0.000431965	0.000312012	0.000481232	0	1	3876.14	2419.39	3451.51		21898.7	0.97843	625177	619846	630509	987608	590337	125652	Lupus La protein homolog	0	0	0.974961	24592.8	524458	0.717075	1	242606	0.999987	0	-10000000	1962.08;1029.04;885.03;272.01;417.016;257.009;439.016;453.014;559.019;283.008;1707.06;318.012;	1962.08;1029.04;885.03;258.859;364.464;257.009;439.016;388.46;559.02;271.386;1130.04;218.364;	0.985837;0.967247;0.975012;0.915915;0.845409;0.91027;0.903917;0.869438;0.920066;0.889069;0.721521;0.690932;	7723	242606	0	0	0	0.999978	1	100979	0.974318	0.98436	0.996451
Sample-WM3-Chip_run-702_60 SPD_1-23-2024	P38656	P38656;A0A8I5ZZL0;A0A8I6ACS2;A0A8I6AH92;A6HM21;A6HM23;A6HM24;F7FK94;Q4V8Q3;Q66HM7	LA_RAT	Ssb	6095.57	2666.88	2970.87	6095.57	2666.88	2971.28	1519.78	SPSRPLPEVTDEYKNDVK	SPSRPLPEVTDEYKNDVK	SPSRPLPEVTDEYKNDVK3	3	1.01359	1.01359	0.101169	0.000588928	0.000515464	0.000312012	0.000576037	0	1	2063.51	1116.32	1846.99		14248.1	0.902939	61619	610859	621522	987608	586052	121636	Lupus La protein homolog	0	0	0.958644	15918.4	39067	0.698124	1	18675	0.999994	0	-10000000	1128.04;397.013;560.02;154.005;170.006;203.007;585.022;207.008;377.015;172.007;2069.07;112.004;	1115.03;397.013;551.47;147.893;151.921;146.269;581.552;207.008;377.015;163.617;1790.64;98.9337;	0.890916;0.973738;0.876279;0.82435;0.658301;0.63967;0.86175;0.963351;0.92966;0.903187;0.804007;0.687074;	7613	18675	0	0	0	0.99999	1	101771	0.974318	0.981973	100613
Sample-ML2-Chip_run-698_60 SPD_1-23-2024	B2RYP3	B2RYP3;A6HRK4;A6HRK5	B2RYP3_RAT	Fam91a1	4693.13	1714.71	1882.23	4693.13	1714.71	1882.23		SPSSLLIAGLHLQ	SPSSLLIAGLHLQ	SPSSLLIAGLHLQ2	2	0.642545	0.642545	0.642545	0.00110132	0.000421763	0.000312012	0.00068918	0	0	2730.01	933007	2115.52		4691.53	0.911104	158288	157755	158821	838759	153683	867616	Fam91a1 protein	0	0	0.404763	6054.25	278592	0.58646	1	216149	0.999996	0	-10000000	1412.04;1249.04;848.025;457.016;655.026;433.016;0;434.02;189.007;92.0033;154.007;42.0016;	1392.99;1249.04;848.025;411.462;632.939;433.016;0;424.739;172.522;75.2801;154.007;42.0016;	0.925976;0.919958;0.910942;0.755164;0.893848;0.801267;0;0.86551;0.805096;0.494576;0.799216;0.48747;	19578	216149	0	0	0	0.999994	1	103864	102615	104134	102236
Sample-WM1-Chip_run-700_60 SPD_1-23-2024	B2RYP3	B2RYP3;A6HRK4;A6HRK5	B2RYP3_RAT	Fam91a1	2754.07	1570.64	1632.65	2754.07	1570.64	1632.65		SPSSLLIAGLHLQ	SPSSLLIAGLHLQ	SPSSLLIAGLHLQ2	2	0.000223347	0.000874673	0.642545	0.00123686	0.000506329	0.000312012	0.0012826	0	0	1388.05	791124	1332.3		13719.3	0.838898	158269	157735	158802	838759	154296	862402	Fam91a1 protein	0	0	0.276416	14293.4	152745	0.474409	0.978469	172553	0.999451	0	-10000000	1225.06;670.025;535.02;209.009;183.008;234.008;89.0024;285.009;33.0017;36.0017;90.0032;129.005;	978.411;670.025;535.02;139.405;183.008;234.008;89.0024;285.009;0;35.2964;0;129.005;	0.754371;0.960671;0.738585;0.746629;0.686327;0.853105;0.53065;0.858937;0.386781;0.43662;0.597259;0.717971;	19578	172553	0	0	0	0.999125	1	103932	102615	103607	102722
Sample-ML3-Chip_run-699_60 SPD_1-23-2024	B2RYP3	B2RYP3;A6HRK4;A6HRK5	B2RYP3_RAT	Fam91a1	5531.9	2221.74	1883.99	5531.9	2221.74	1883.99		SPSSLLIAGLHLQ	SPSSLLIAGLHLQ	SPSSLLIAGLHLQ2	2	0.882937	0.882937	0.642545	0.000538793	0.000399042	0.000312012	0.000442087	0	0	2727.1	1059.34	2439.22		5589.54	0.875537	158289	157756	158822	838759	153828	866263	Fam91a1 protein	0	0	0.162325	6249.22	266013	0.593803	1	168784	0.999994	0	-10000000	1161.05;1201.04;757.033;308.013;769.025;514.021;29.0008;411.014;173.006;55.0016;154.005;24.0008;	1161.05;1201.04;757.033;308.013;769.025;514.021;29.0008;329.279;150.354;55.0016;154.005;0;	0.973479;0.916396;0.821165;0.920582;0.865249;0.823324;0.54185;0.798122;0.741425;0.736864;0.634519;0.269317;	19578	168784	0	0	0	0.999991	1	104125	102615	104183	102437
Sample-ML1-Chip_run-697_60 SPD_1-23-2024	B2RYP3	B2RYP3;A6HRK4;A6HRK5	B2RYP3_RAT	Fam91a1	3846.1	1431.42	1860.56	3846.1	1431.42	1860.56		SPSSLLIAGLHLQ	SPSSLLIAGLHLQ	SPSSLLIAGLHLQ2	2	4.57031	4.57031	0.642545	0.00109469	0.000420168	0.000312012	0.000763359	0	0	2540.09	1051.48	2198.26		18180.7	0.920728	155809	155276	156342	838759	151527	866694	Fam91a1 protein	0	0	0.4487	21007.7	390722	0.564213	1	191902	0.999971	0	-10000000	692.025;999.032;692.021;150.006;849.036;350.014;107.004;236.009;106.004;25.0008;183.007;248.009;	692.025;999.032;692.021;131.821;849.036;339.748;70.3772;224.3;83.605;0;154.559;248.009;	0.955273;0.970782;0.903938;0.722955;0.875515;0.841972;0.54007;0.846274;0.594709;0.372417;0.606531;0.783282;	19270	191902	0	0	0	0.999954	1	103896	102615	103988	102331
Sample-GL2-Chip_run-695_60 SPD_1-23-2024	B2RYP3	B2RYP3;A6HRK4;A6HRK5	B2RYP3_RAT	Fam91a1	3580.1	1676.84	1818.07	3580.1	1676.84	1818.07		SPSSLLIAGLHLQ	SPSSLLIAGLHLQ	SPSSLLIAGLHLQ2	2	9.55429	0.0021515	0.642545	0.000534188	0.000391389	0.000312012	0.000564972	0	0	1563.06	831.93	1442.51		17110.7	0.91181	160589	160056	161122	838759	156204	867821	Fam91a1 protein	0	0	0.230043	18540.6	228318	0.593041	0.989412	115512	0.998644	0	-10000000	786.023;660.025;531.023;132.006;372.015;313.013;32.0016;374.014;125.004;44.0016;123.005;66.0024;	786.023;660.025;531.023;132.006;372.015;283.78;32.0016;374.014;125.004;39.2619;90.531;66.0024;	0.796996;0.950593;0.908247;0.726914;0.848086;0.791599;0.484392;0.86291;0.890094;0.44906;0.600531;0.620131;	19864	115512	0	0	0	0.997849	1	104302	102615	103929	102866
Sample-GL3-Chip_run-696_60 SPD_1-23-2024	B2RYP3	B2RYP3;A6HRK4;A6HRK5	B2RYP3_RAT	Fam91a1	3691.09	1924.95	1760.78	3691.09	1924.95	1760.78		SPSSLLIAGLHLQ	SPSSLLIAGLHLQ	SPSSLLIAGLHLQ2	2	1.74024	1.74024	0.642545	0.00206079	0.000664231	0.000312012	0.000692281	0	0	1508.11	789184	1287.81		3659.22	0.919571	158995	158461	159528	838759	154308	869584	Fam91a1 protein	0	0	0.162223	4285.17	296822	0.594631	1	147688	0.999989	0	-10000000	798.03;544.021;490.019;210.007;507.017;75.0023;83.0024;468.016;74.0033;28.0008;46.0016;83.0032;	785.575;544.021;490.019;158.827;474.071;55.5766;73.1424;428.997;74.0033;25.1298;41.285;83.0032;	0.877364;0.922337;0.926086;0.720334;0.909661;0.487475;0.71649;0.86818;0.788617;0.492685;0.492685;0.762444;	19666	147688	0	0	0	0.999983	1	104125	102615	103919	10268
Sample-WM2-Chip_run-701_60 SPD_1-23-2024	B2RYP3	B2RYP3;A6HRK4;A6HRK5	B2RYP3_RAT	Fam91a1	3857.11	2269.54	2055.23	3857.11	2269.54	2055.23		SPSSLLIAGLHLQ	SPSSLLIAGLHLQ	SPSSLLIAGLHLQ2	2	7.55801	0.00104434	0.642545	0.00231214	0.000702988	0.000312012	0.000733407	0	0	1273.67	838301	1350.27		16845.1	0.833285	156511	155978	157045	838759	153144	862234	Fam91a1 protein	0	0	0.234458	15889.5	200665	0.561425	0.942121	140436	0.99935	0	-10000000	2003.08;551.02;513.019;222.008;425.017;321.012;0;204.008;102.004;75.0033;192.008;137.006;	1213.87;551.02;409.761;145.069;312.891;293.644;0;204.008;68.5533;0;183.068;116.995;	0.6369;0.963273;0.720915;0.625121;0.751527;0.848872;0;0.859686;0.59932;0.278714;0.883086;0.694408;	19358	140436	0	0	0	0.998956	1	103716	102615	103667	102486
Sample-GL1-Chip_run-694_60 SPD_1-23-2024	B2RYP3	B2RYP3;A6HRK4;A6HRK5	B2RYP3_RAT	Fam91a1	3081.4	2025.01	1970.26	3081.4	2025.01	1970.26		SPSSLLIAGLHLQ	SPSSLLIAGLHLQ	SPSSLLIAGLHLQ2	2	0.000366339	0.00350596	0.642545	0.00274725	0.000804505	0.000312012	0.00118953	0	0	1931.56	1007.39	1437.15		13542.6	0.891366	159881	159348	160415	838759	155404	86721	Fam91a1 protein	0	0	0.227269	18201.6	283144	0.733721	1	103398	0.997863	0	-10000000	845.03;773.03;761.027;308.015;493.019;144.004;118.005;167.006;64.0025;0;115.005;79.0032;	842.33;773.03;761.027;308.015;397.501;144.004;118.005;161.747;64.0025;0;47.2386;0;	0.773312;0.910948;0.962813;0.751702;0.716496;0.797098;0.628712;0.706589;0.721213;0;0.604166;0.365044;	19776	103398	0	0	0	0.996494	1	104573	102615	103881	103053
Sample-WM3-Chip_run-702_60 SPD_1-23-2024	B2RYP3	B2RYP3;A6HRK4;A6HRK5	B2RYP3_RAT	Fam91a1	3471.08	2118.92	1910.28	3471.08	2118.92	1910.28		SPSSLLIAGLHLQ	SPSSLLIAGLHLQ	SPSSLLIAGLHLQ2	2	0.000182	0.000596057	0.642545	0.00475939	0.0010084	0.000312012	0.00105374	0	0	1561.05	802794	1328.25		9367.55	0.925506	156674	15614	157207	838759	152744	858602	Fam91a1 protein	0	0	0	11009.4	287658	0.592349	1	166949	0.999625	0	-10000000	2231.07;886.03;379.013;234.008;296.01;243.008;121.005;301.012;86.0033;87.0025;96.0033;125.004;	1471.25;886.03;379.013;189.219;296.01;243.008;87.2898;275.483;74.175;0;58.1742;71.7551;	0.58228;0.917534;0.966766;0.630315;0.896537;0.852106;0.662738;0.764973;0.619955;0.387064;0.490353;0.58402;	19380	166949	0	0	0	0.999404	1	104216	102615	1036	103065
Sample-ML3-Chip_run-699_60 SPD_1-23-2024	A0A0G2K0W5;A0A8I5Y0B5;A0A8I6GDP5;A6JIR8;D3ZU31	A0A0G2K0W5;A0A8I6GDP5;A0A8I5Y0B5;A6JIR8;D3ZU31	A0A0G2K0W5_RAT;A0A8I5Y0B5_RAT;A0A8I6GDP5_RAT;A6JIR8_RAT;D3ZU31_RAT	Tjap1;Tjap1_predicted	2379.96	833521	833521	2379.96	833521	833521		SPSSSLAPGAVVPTSVIAR	SPSSSLAPGAVVPTSVIAR	SPSSSLAPGAVVPTSVIAR3	3	0.00649856	0.229637	0.0281109	1	0.0484653	0.218598	0.0512216	0	0	2379.96	833521	1919.25		4791.1	0.941121	113622	113089	114155	512669	114522	505941	Tight junction associated protein 1	0	0	0.362874	5941.19	157336	0.662057	0.856369	0	0.870457	0	-10000000	1489.04;595.019;350.012;397.012;175.006;185.005;211.007;63.0021;263.009;209.005;170.006;27.0007;	1489.04;575.519;315.395;397.012;166.96;162.956;199.526;48.2981;237.071;135.512;148.976;7.46602;	0.979368;0.871994;0.886688;0.813516;0.847099;0.730877;0.856484;0.545598;0.825736;0.59644;0.841624;0.34983;	14050	0	0	0	0	0	1	0.945	0.925494	0.936312	0.933384
Sample-ML3-Chip_run-699_60 SPD_1-23-2024	F1M542	A0A8I5Y6E8;A0A8I6AMW2;A0A8I6G6D0;A0A8I6G7Y5;A0A8I6GKI4;F1M542	F1M542_RAT	Adam22	2581.07	779783	843877	23993.7	6831.02	1013.08	824493	SPSSSTGSIASSR	SPSSSTGSIASSR	SPSSSTGSIASSR2	2	4.98355	0.00111035	4.98355	0.000538793	0.000399042	0.000312012	0.000442087	0	1	546.11	118587	273055		3222.09	0.885677	265428	260096	270758	-292164	273484	-298041	ADAM metallopeptidase domain 22	0	0	0.0067485	6444.17	233275	0.56741	1	0	0.999281	0	-10000000	128.004;167.004;209.007;58.0014;216.007;311.011;62.0019;4090.13;344.011;3221.1;50.0013;29.0007;	128.004;139.097;170.61;36.6994;115.782;279.01;29.0007;1554.45;189.804;2511.71;32.067;12.7592;	0.967447;0.834686;0.724413;0.565288;0.602096;0.873584;0.367105;0.426497;0.600045;0.744317;0.57982;0.432547;	3272	0	0	0	0	0.99889	1	0.94375	0.911887	0.921803	0.932192
Sample-ML1-Chip_run-697_60 SPD_1-23-2024	P70627	P70627;A0A8I6ABM7;A6I5Y1;G3V7S0	FOLH1_RAT	Folh1	8401.3	3158.24	1839.97	8401.3	3158.24	1839.97	1862.96	SPSTEFIGM(UniMod:35)PR	SPSTEFIGMPR	SPSTEFIGM(UniMod:35)PR2	2	0.0066291	0.300285	0.00132418	0.00063857	0.000420168	0.000312012	0.000464468	0	1	1629.11	647192	1353.04		5436.86	0.779202	637031	6317	642361	225213	742344	140789	Glutamate carboxypeptidase 2	0	0	0.92978	6546.18	2.18	0.529374	1	0.895713	0.84093	0	-10000000	1270.04;605.019;142.003;2662.06;527.016;158.005;657.019;66.002;197.007;75.0027;269.007;92.0027;	944.09;539.62;142.003;1692.87;527.016;158.005;618.596;61.9232;197.007;56.2279;269.007;51.8614;	0.694152;0.798946;0.761436;0.669441;0.932253;0.776885;0.80533;0.594185;0.803272;0.563483;0.862574;0.588397;	7870	0.895713	0	0	0	0	1	0.934659	0.940618	0.951748	0.924304
Sample-GL2-Chip_run-695_60 SPD_1-23-2024	P70627	P70627;A0A8I6ABM7;A6I5Y1;G3V7S0	FOLH1_RAT	Folh1	3064.12	1603.4	2258.52	3064.12	1603.4	2258.52	2221.83	SPSTEFIGM(UniMod:35)PR	SPSTEFIGMPR	SPSTEFIGM(UniMod:35)PR2	2	0.00075663	0.0355324	0.00132418	0.000534188	0.000391389	0.000312012	0.000432339	0	1	2509.07	1215.08	2106.86		8220.91	0.886551	677727	672395	683065	225213	778725	14344	Glutamate carboxypeptidase 2	0	0	0.937529	9790.32	254659	0.527442	1	0.682587	0.978065	0	-10000000	1648.05;1026.03;129.003;1899.05;618.019;243.009;421.015;53.0013;323.01;346.01;103.004;143.004;	1648.05;994.57;129.003;1899.05;618.019;243.009;339.334;0;323.01;346.01;60.7336;135.63;	0.87359;0.739226;0.643363;0.719076;0.903812;0.930556;0.760964;0.423778;0.882375;0.85686;0.529016;0.704506;	8376	0.682587	0	0	0	0.964468	1	0.927396	0.940618	0.948742	0.920027
Sample-ML2-Chip_run-698_60 SPD_1-23-2024	Q05764	Q05764;F8WFS9;A6IAV0	ADDB_RAT	Add2	61811.4	23432.5	25365.1	61811.4	23432.5	25365.1	25365.1	SPSTESQLASK	SPSTESQLASK	SPSTESQLASK2	2	0.000763624	0.0215785	4.98355	0.000589275	0.000421763	0.000312012	0.000469925	0	1	1607.04	526064	1192.81		7809.28	0.909893	23669	231354	242022	-262464	26267	-291079	Beta-adducin	0	0	0.571271	10521.3	177643	0.510421	0.995806	0.688586	0.986376	0	-10000000	604.018;1504.04;123.003;442.012;247.006;155.005;24.0006;38.0011;84.0024;37.0012;76.0018;77.0024;	417.012;1268.03;123.003;442.012;216.005;155.005;24.0006;38.0011;64.7465;0;44.6799;61.7544;	0.785074;0.915542;0.912812;0.964992;0.87507;0.861834;0.662669;0.662669;0.638331;0.289644;0.523573;0.676755;	2916	0.688586	0	0	0	0.978421	1	0.900909	0.889753	0.898193	0.891919
Sample-ML3-Chip_run-699_60 SPD_1-23-2024	Q05764	Q05764;F8WFS9;A6IAV0	ADDB_RAT	Add2	71536.1	23934.4	25035	71536.1	23934.4	25035	25035	SPSTESQLASK	SPSTESQLASK	SPSTESQLASK2	2	4.98355	0.000173939	4.98355	0.000538793	0.000399042	0.000312012	0.000442087	0	1	4093.12	888.81	2046.56		18635.1	0.948794	273957	268626	279289	-262464	29273	-285451	Beta-adducin	0	0	0.480501	37270.1	429818	0.418558	1	113543	0.999887	0	-10000000	1984.06;2457.07;603.016;1226.04;1033.03;155.004;69.0018;89.0025;158.004;191.005;178.005;67.0025;	1984.06;2457.07;603.016;1226.04;1033.03;129.414;69.0018;89.0025;114.03;151.128;160.837;67.0025;	0.979619;0.970944;0.906853;0.885311;0.920592;0.636928;0.817814;0.684834;0.722095;0.758263;0.75183;0.766721;	3378	113543	0	0	0	0.999826	1	0.903437	0.889753	0.898812	0.89377
Sample-ML1-Chip_run-697_60 SPD_1-23-2024	Q05764	Q05764;F8WFS9;A6IAV0	ADDB_RAT	Add2	56957.3	22242.4	24520.8	56957.3	22242.4	24520.8	24520.8	SPSTESQLASK	SPSTESQLASK	SPSTESQLASK2	2	0.00698627	0.315725	4.98355	0.00063857	0.000420168	0.000312012	0.000464468	0	1	1360.03	646758	1352.13		12371.1	0.956231	215419	210088	22075	-262464	236412	-290338	Beta-adducin	0	0	0.50974	12443.4	141747	0.433864	1	0.240538	0.834108	0	-10000000	424.012;834.021;151.005;332.012;375.009;37.0012;39.0012;30.0005;128.004;66.0025;102.002;31.0006;	424.012;834.021;151.005;95.1512;375.009;11.5652;0;0;95.1028;47.2299;63.663;0;	0.950992;0.96829;0.859753;0.438375;0.96826;0.344481;0.342944;0.222221;0.578051;0.515444;0.615272;0.342944;	2652	0.240538	0	0	0	0	1	0.895455	0.889753	0.897136	0.886777
Sample-GL2-Chip_run-695_60 SPD_1-23-2024	Q05764	Q05764;F8WFS9;A6IAV0	ADDB_RAT	Add2	51121.1	26948.9	27053	51121.1	26948.9	27053	27053	SPSTESQLASK	SPSTESQLASK	SPSTESQLASK2	2	0.00241749	0.0961825	4.98355	0.000534188	0.000391389	0.000312012	0.000432339	0	1	1774.82	765.33	1327.03		14291.9	0.93134	277459	272128	282793	-262464	29832	-288995	Beta-adducin	0	0	0.525414	19114.5	181344	0.478236	1	145866	0.942767	0	-10000000	512.015;1319.04;133.004;357.01;356.009;61.0018;0;136.004;162.005;122.003;142.003;33.0012;	483.596;1319.04;123.187;259.541;332.593;0;0;107.042;94.9378;122.003;139.841;33.0012;	0.756481;0.978469;0.619943;0.656828;0.85977;0.417555;0;0.686618;0.600819;0.708726;0.74317;0.581969;	3422	145866	0	0	0	0.903818	1	0.899479	0.889753	0.892887	0.894232
Sample-WM2-Chip_run-701_60 SPD_1-23-2024	Q05764	Q05764;F8WFS9;A6IAV0	ADDB_RAT	Add2	38159.1	20746.4	22554	38159.1	20746.4	22554	22554	SPSTESQLASK	SPSTESQLASK	SPSTESQLASK2	2	0.00344041	0.136303	4.98355	0.000598444	0.000499002	0.000312012	0.000557414	0	1	803936	612998	987372		8599.88	0.682996	220703	215372	226035	-262464	243162	-288058	Beta-adducin	0	0	0	7002.17	0.800347	0.606168	0.993595	0.830531	0.921747	0	-10000000	205.006;777.023;144.004;167.004;224.005;74.0024;0;95.0025;120.004;30.0006;158.004;0;	109.237;435.926;144.004;148.843;224.005;7.75839;0;0;15.0545;30.0006;112.003;0;	0.588221;0.535178;0.762269;0.735012;0.919694;0.223389;0;0.381208;0.515466;0.495008;0.587294;0;	2718	0.830531	0	0	0	0	1	0.888409	0.889753	0.893342	0.884347
Sample-ML2-Chip_run-698_60 SPD_1-23-2024	Q5RJQ4	A0A8I5ZQA3;Q5RJQ4;A0A0G2JWM2;A0A8I6A7I4;A6J9K9;A0A8L2UN46;A6J9K8	SIR2_RAT	Sirt2	93002.2	34039.7	32566.9	93002.2	34039.7	32559.4	32559.4	SPSTGLYANLEK	SPSTGLYANLEK	SPSTGLYANLEK2	2	4.97288	4.97288	1.29682	0.000589275	0.000421763	0.000312012	0.000469925	0	1	16146.5	5778.54	13102.4		57879.8	0.986641	75445	749119	759782	279751	825956	223475	NAD-dependent protein deacetylase sirtuin-2	0	0	0.643032	71327.2	608433	0.636151	1	177749	0.999968	0	-10000000	6702.2;4022.16;6984.25;2460.09;6928.22;2173.07;1526.06;877.03;474.016;547.016;216.007;1115.03;	6702.2;4022.16;6984.25;2460.09;6928.22;2173.07;1526.06;877.03;474.016;547.016;216.007;1115.03;	0.986918;0.978056;0.99027;0.975583;0.991663;0.921932;0.979709;0.954259;0.875125;0.846895;0.796923;0.962798;	9324	177749	0	0	0	0.99995	1	0.987188	0.968944	0.981005	0.972565
Sample-WM1-Chip_run-700_60 SPD_1-23-2024	Q5RJQ4	A0A8I5ZQA3;Q5RJQ4;A0A0G2JWM2;A0A8I6A7I4;A6J9K9;A0A8L2UN46;A6J9K8	SIR2_RAT	Sirt2	457971	247655	274858	457971	247655	274772	274772	SPSTGLYANLEK	SPSTGLYANLEK	SPSTGLYANLEK2	2	9.61538	0.000406338	1.29682	0.000630915	0.000506329	0.000312012	0.000571755	0	1	106708	58104	97850.5		349123	0.990729	759578	754246	764909	279751	834094	222076	NAD-dependent protein deacetylase sirtuin-2	0	0	0.993915	380725	679598	0.631872	1	292747	0.999745	0	-10000000	45768.5;30296;36439.3;24499.8;40800.6;15381.5;13038.4;7982.25;4021.17;3183.11;4024.16;7271.19;	45768.5;30296;36439.3;24499.8;40800.6;15381.5;13038.4;7982.25;4021.17;3183.11;4024.16;7271.19;	0.993666;0.984605;0.992957;0.981928;0.990469;0.990254;0.987963;0.984456;0.980535;0.92718;0.983394;0.98324;	9390	292747	0	0	0	0.999594	1	0.982292	0.968944	0.97719	0.972518
Sample-ML3-Chip_run-699_60 SPD_1-23-2024	Q5RJQ4	A0A8I5ZQA3;Q5RJQ4;A0A0G2JWM2;A0A8I6A7I4;A6J9K9;A0A8L2UN46;A6J9K8	SIR2_RAT	Sirt2	104876	42699	32475	104876	42699	32467.6	32467.6	SPSTGLYANLEK	SPSTGLYANLEK	SPSTGLYANLEK2	2	1.29682	1.29682	1.29682	0.000538793	0.000399042	0.000312012	0.000442087	0	1	17240.6	5611.82	12921.7		45527.2	0.989283	756171	75084	761502	279751	827888	22357	NAD-dependent protein deacetylase sirtuin-2	0	0	0.656265	60744	626242	0.783286	1	202095	0.999992	216449	0.444165	7207.26;4624.16;6679.21;3354.1;7774.29;2434.09;1703.06;1125.04;486.015;359.01;358.011;1250.04;	7207.26;4624.16;6679.21;3354.1;7774.29;2434.09;1703.06;1125.04;486.015;359.01;331.949;1250.04;	0.990578;0.97594;0.991287;0.982511;0.979924;0.975585;0.968599;0.966587;0.770377;0.857379;0.775913;0.913556;	9346	202095	0	0	0	0.999987	1	0.986354	0.968944	0.982571	0.970484
Sample-ML1-Chip_run-697_60 SPD_1-23-2024	Q5RJQ4	A0A8I5ZQA3;Q5RJQ4;A0A0G2JWM2;A0A8I6A7I4;A6J9K9;A0A8L2UN46;A6J9K8	SIR2_RAT	Sirt2	167007	72997	73362	167007	72997	73341.9	73341.9	SPSTGLYANLEK	SPSTGLYANLEK	SPSTGLYANLEK2	2	8.40336	0.000233937	1.29682	0.00063857	0.000420168	0.000312012	0.000464468	0	1	30396	12128.6	25356.5		90604.1	0.990583	734959	729628	740296	279751	808946	223852	NAD-dependent protein deacetylase sirtuin-2	0	0	0.96975	108611	668994	0.605846	1	252294	0.999853	0	-10000000	13273.4;7389.21;10985.4;6137.19;12805.4;4389.15;3266.09;2020.07;951.037;774.027;553.016;2278.09;	13273.4;7389.21;10985.4;6137.19;12805.4;4389.15;3266.09;2020.07;951.037;774.027;553.016;2278.09;	0.993242;0.985165;0.993118;0.980295;0.991749;0.98391;0.976025;0.95742;0.966404;0.907709;0.880423;0.882607;	9082	252294	0	0	0	0.999766	1	0.986042	0.968944	0.981281	0.972625
Sample-GL2-Chip_run-695_60 SPD_1-23-2024	Q5RJQ4	A0A8I5ZQA3;Q5RJQ4;A0A0G2JWM2;A0A8I6A7I4;A6J9K9;A0A8L2UN46;A6J9K8	SIR2_RAT	Sirt2	83411.6	40408	41540.1	83411.6	40408	41530.4	41530.4	SPSTGLYANLEK	SPSTGLYANLEK	SPSTGLYANLEK2	2	0.61885	0.000294219	1.29682	0.000534188	0.000391389	0.000312012	0.000432339	0	1	15232.5	7363.24	12767.3		51937.1	0.985738	77033	764999	775661	279751	843713	224018	NAD-dependent protein deacetylase sirtuin-2	0	0	0.966537	61965.2	647693	0.797145	1	171841	0.999814	146142	0.460298	6254.18;4060.15;6028.19;2950.1;7141.25;2676.1;1783.05;1203.04;297.008;330.011;618.02;1687.06;	6254.18;4060.15;6028.19;2950.1;7141.25;2521.02;1783.05;1203.04;241.8;330.011;611.579;1636.65;	0.978506;0.980909;0.988664;0.995089;0.982016;0.886816;0.963638;0.965269;0.662492;0.867733;0.904931;0.945914;	9522	171841	0	0	0	0.999706	1	0.981667	0.968944	0.978703	0.968474
Sample-GL3-Chip_run-696_60 SPD_1-23-2024	Q5RJQ4	A0A8I5ZQA3;Q5RJQ4;A0A0G2JWM2;A0A8I6A7I4;A6J9K9;A0A8L2UN46;A6J9K8	SIR2_RAT	Sirt2	75276.7	37407.9	39178.4	75276.7	37407.9	39167.8	39167.8	SPSTGLYANLEK	SPSTGLYANLEK	SPSTGLYANLEK2	2	0.70205	0.000155371	1.29682	0.000652742	0.000440529	0.000312012	0.000486145	0	1	15129.5	7659.58	12499.1		58062.3	0.982866	749062	743729	754395	279751	825461	222899	NAD-dependent protein deacetylase sirtuin-2	0	0	0.935445	70281.1	64724	0.669553	1	216981	0.999905	0	-10000000	6614.2;3851.14;5781.2;2734.08;5580.18;2808.1;1339.04;1079.04;817.032;372.014;436.016;999.032;	6614.2;3851.14;5781.2;2734.08;5580.18;2690.95;1339.04;1079.04;817.032;372.014;402.59;999.032;	0.992229;0.990943;0.978529;0.969383;0.980776;0.938097;0.963156;0.956762;0.895963;0.917076;0.788465;0.868604;	9258	216981	0	0	0	0.999845	1	0.982188	0.968944	0.978846	0.96972
Sample-WM2-Chip_run-701_60 SPD_1-23-2024	Q5RJQ4	A0A8I5ZQA3;Q5RJQ4;A0A0G2JWM2;A0A8I6A7I4;A6J9K9;A0A8L2UN46;A6J9K8	SIR2_RAT	Sirt2	386984	238859	258698	386984	238859	256163	256163	SPSTGLYANLEK	SPSTGLYANLEK	SPSTGLYANLEK2	2	0.00018592	0.00394825	1.29682	0.000598444	0.000499002	0.000312012	0.000557414	0	1	82937.8	44421.8	71551.4		251111	0.993323	740236	734902	745568	279751	811244	222958	NAD-dependent protein deacetylase sirtuin-2	0	0	0.995495	291072	68268	0.629192	1	290046	0.997547	0	-10000000	35857.3;25491.8;28102.9;18977.7;32587.3;13566.5;9987.32;6411.19;3300.1;2371.07;2763.09;5342.16;	35857.3;25491.8;28102.9;18977.7;32587.3;13566.5;9987.32;6411.19;3300.1;2371.07;2763.09;5342.16;	0.993192;0.989854;0.995716;0.990025;0.992447;0.987919;0.989428;0.984216;0.978234;0.940027;0.966575;0.983461;	9148	290046	0	0	0	0.996052	1	0.979688	0.968944	0.976497	0.969769
Sample-GL1-Chip_run-694_60 SPD_1-23-2024	Q5RJQ4	A0A8I5ZQA3;Q5RJQ4;A0A0G2JWM2;A0A8I6A7I4;A6J9K9;A0A8L2UN46;A6J9K8	SIR2_RAT	Sirt2	99539.4	53813.1	49575.6	99539.4	53813.1	49565.7	49565.7	SPSTGLYANLEK	SPSTGLYANLEK	SPSTGLYANLEK2	2	7.04584	7.04584	1.29682	0.000702741	0.000431965	0.000312012	0.000481232	0	1	11866.4	7295.31	10407.5		52225.4	0.969479	750825	745494	756159	279751	827395	221707	NAD-dependent protein deacetylase sirtuin-2	0	0	0.864147	59546.1	601557	0.603771	1	136333	0.999957	128139	0.466619	5348.16;3161.1;4367.16;2151.07;5101.16;2529.09;1112.04;652.023;211.008;135.004;545.022;890.026;	5348.16;3161.1;4367.16;2151.07;5101.16;2529.09;1112.04;652.023;211.008;135.004;545.022;890.026;	0.97053;0.986605;0.966635;0.972642;0.962189;0.953239;0.953532;0.912608;0.814658;0.687158;0.826895;0.781117;	9280	136333	0	0	0	0.99993	1	0.98	0.968944	0.978994	0.969073
Sample-WM3-Chip_run-702_60 SPD_1-23-2024	Q5RJQ4	A0A8I5ZQA3;Q5RJQ4;A0A0G2JWM2;A0A8I6A7I4;A6J9K9;A0A8L2UN46;A6J9K8	SIR2_RAT	Sirt2	393938	194900	254736	393938	194900	254625	254625	SPSTGLYANLEK	SPSTGLYANLEK	SPSTGLYANLEK2	2	0.00020654	0.00301728	1.29682	0.000588928	0.000515464	0.000312012	0.000576037	0	1	94518.2	50681.1	83853.9		300740	0.993865	734742	729408	740073	279751	810246	221055	NAD-dependent protein deacetylase sirtuin-2	0	0	0.996432	338987	688671	0.798938	1	290228	0.998105	0	-10000000	41611.3;28244.9;31677.3;21229.7;36414.3;13833.4;12939.4;7884.23;3234.12;2934.09;2875.09;6455.17;	41611.3;28244.9;31677.3;21229.7;36414.3;13833.4;12939.4;7884.23;3234.12;2934.09;2875.09;6455.17;	0.992773;0.993321;0.995455;0.993635;0.992893;0.995705;0.993973;0.993344;0.961009;0.973936;0.989645;0.987223;	9082	290228	0	0	0	0.996983	1	0.97625	0.968944	0.97682	0.967774
Sample-GL3-Chip_run-696_60 SPD_1-23-2024	F1LSB5	A0A8I5ZR67;F1LSB5;A6JB87	F1LSB5_RAT	Lmtk3	624681	326895	760916	624681	326895	760916		SPSVSSEYYIR	SPSVSSEYYIR	SPSVSSEYYIR2	2	0.0007665	0.0127443	0.00132418	1	0.0022618	0.000312012	0.00186683	0	0	624681	326895	533437		3347.52	0.845307	704618	699287	709949	211182	735389	188168	Lemur tyrosine kinase 3	0	0	0.646307	3920.11	162315	0.326358	1	0.78772	0.992247	0	-10000000	327.011;140.004;123.004;160.006;276.01;173.006;408.016;191.005;791.028;185.007;310.013;0;	327.011;137.664;123.004;160.006;271.237;173.006;408.016;173.981;650.234;106.419;293.786;0;	0.954429;0.737721;0.737091;0.714854;0.838448;0.837866;0.923833;0.561747;0.7897;0.672339;0.817792;0;	8708	0.78772	0	0	0	0.987256	1	0.996875	0.971399	0.981392	0.984521
Sample-GL1-Chip_run-694_60 SPD_1-23-2024	F1LSB5	A0A8I5ZR67;F1LSB5;A6JB87	F1LSB5_RAT	Lmtk3	1590.8	938429	696205	1590.8	938429	696205		SPSVSSEYYIR	SPSVSSEYYIR	SPSVSSEYYIR2	2	0.000850835	0.0150526	0.00132418	1	0.00217189	0.000312012	0.00167729	0	0	486194	299068	426651		2459.81	0.890972	708173	702841	713504	211182	74013	188162	Lemur tyrosine kinase 3	0	0	0	2803.1	18062	0.709095	0.939877	0	0.99089	141676	0.448767	129.004;177.007;140.005;242.007;408.013;154.004;187.006;298.009;528.021;231.007;106.004;25.0007;	129.004;177.007;55.02;180.183;200.753;112.003;78.0021;131.228;180.503;111.862;3.64333;1.60469;	0.942135;0.934161;0.486923;0.811915;0.597933;0.660445;0.511862;0.621916;0.480532;0.642874;0.249376;0.259323;	8752	0	0	0	0	0.984947	1	0.989545	0.971399	0.981486	0.976814
Sample-ML2-Chip_run-698_60 SPD_1-23-2024	P42930	P42930;G3V913;A6J0A2	HSPB1_RAT	Hspb1	4214.12	1601.2	1907.53	4214.12	1601.2	1907.53	1907.53	SPSWEPFRDWYPAHSR	SPSWEPFRDWYPAHSR	SPSWEPFRDWYPAHSR3	3	0.000850253	0.0260415	0.00146902	0.000829876	0.000421763	0.000312012	0.000815661	0	1	2091.06	779769	1768.07		1517.79	0.927206	11812	117587	118654	600763	126146	542371	Heat shock protein beta-1	0	0	0	1795.06	172004	0.541059	1	0.863733	0.983605	0	-10000000	1048.03;444.013;554.016;599.016;328.01;27.0006;42.0014;164.005;255.008;89.0028;157.005;96.0026;	1048.03;444.012;460.038;599.016;305.487;0;42.0014;163.102;174.845;89.0028;157.005;0;	0.968031;0.842606;0.777314;0.91849;0.774028;0.27091;0.574778;0.804449;0.727215;0.746754;0.745127;0.374141;	14606	0.863733	0	0	0	0.973958	1	0.945682	0.914356	0.923722	0.934733
Sample-ML1-Chip_run-697_60 SPD_1-23-2024	P42930	P42930;G3V913;A6J0A2	HSPB1_RAT	Hspb1	2942.3	1198.17	1230.65	2942.3	1198.17	1230.65	1230.65	SPSWEPFRDWYPAHSR	SPSWEPFRDWYPAHSR	SPSWEPFRDWYPAHSR3	3	0.00197549	0.0862193	0.00146902	0.000721501	0.000420168	0.000312012	0.000464468	0	1	895651	349961	731639		1090.57	0.868737	117417	116883	11795	600763	12565	541785	Heat shock protein beta-1	0	0	0.168767	1335.04	166683	0.524159	1	0.339244	0.948485	0	-10000000	351.012;266.007;347.012;282.008;509.017;97.0027;69.002;133.005;104.004;53.0013;90.0025;144.004;	351.012;266.007;347.012;278.631;157.489;97.0027;37.2246;70.7275;76.6694;0;62.7221;97.1371;	0.857803;0.93207;0.965218;0.822047;0.270847;0.560501;0.416387;0.440057;0.535444;0.322996;0.486164;0.558187;	14518	0.339244	0	0	0	0.913781	1	0.94625	0.914356	0.922911	0.936058
Sample-GL1-Chip_run-694_60 SPD_1-23-2024	P42930	P42930;G3V913;A6J0A2	HSPB1_RAT	Hspb1	3824.93	2246.59	2143.14	3824.93	2246.59	2143.14	2143.14	SPSWEPFRDWYPAHSR	SPSWEPFRDWYPAHSR	SPSWEPFRDWYPAHSR3	3	0.00159052	0.040581	0.00146902	0.000702741	0.000431965	0.000312012	0.000481232	0	1	823146	474063	676.3		1961.23	0.904916	119713	11918	120246	600763	12.69	546187	Heat shock protein beta-1	0	0	0.92928	2387.07	302442	0.240895	0.98165	0.213495	0.975812	0	-10000000	497.014;138.005;255.008;204.006;493.015;139.005;80.0028;32.0013;172.005;68.0021;88.0028;85.0026;	497.014;123.216;231.867;202.916;493.015;72.8487;59.9451;0;148.3;61.4813;65.3487;20.4383;	0.954748;0.780038;0.762631;0.85869;0.860316;0.582654;0.55163;0.144204;0.71045;0.619578;0.547809;0.464785;	14804	0.213495	0	0	0	0.959419	1	0.938068	0.914356	0.919396	0.931451
Sample-ML2-Chip_run-698_60 SPD_1-23-2024	Q62920	Q62920;Q62920-2;A0A8I6ADM7;A0A8I6ARU2;A0A8I6G7D0;A0A8I6GKL2;A6HW57;A6HW58	PDLI5_RAT	Pdlim5	11769.3	4105.26	3053.55	11769.3	4105.26	3053.55		SPSWQRPNQAAPSTGR	SPSWQRPNQAAPSTGR	SPSWQRPNQAAPSTGR3	3	0.00022304	0.00102483	4.98355	1	0.000421763	0.000312012	0.000469925	0	0	1886.05	564751	1280.53		29317	0.954876	393284	387952	398618	-139858	366717	-109677	PDZ and LIM domain protein 5	0	0	0.48967	43180.1	250901	0.524644	1	11472	0.999344	0	-10000000	1009.03;514.012;373.009;504.014;1620.04;246.007;31.0006;29.0005;358.009;324.009;0;36.0011;	1009.03;514.012;373.009;504.014;1173.01;246.007;31.0006;23.3019;201.63;290.42;0;0;	0.957803;0.923467;0.99297;0.920824;0.685298;0.834703;0.529207;0.450389;0.535301;0.787269;0;0.374786;	4854	11472	0	0	0	0.998975	1	0.865729	0.833607	0.838596	0.860061
Sample-WM1-Chip_run-700_60 SPD_1-23-2024	Q62920	Q62920;Q62920-2;A0A8I6ADM7;A0A8I6ARU2;A0A8I6G7D0;A0A8I6GKL2;A6HW57;A6HW58	PDLI5_RAT	Pdlim5	7886.58	4605.21	3391.45	7886.58	4605.21	3391.45		SPSWQRPNQAAPSTGR	SPSWQRPNQAAPSTGR	SPSWQRPNQAAPSTGR3	3	0.000658039	0.00647335	4.98355	1	0.000506329	0.000312012	0.000571755	0	0	1102.03	739731	1245.75		20627.3	0.896708	398421	393086	403752	-139858	373258	-110886	PDZ and LIM domain protein 5	0	0	0.548167	18247.5	156072	0.586566	1	0.810583	0.995953	0	-10000000	460.012;153.004;264.007;378.01;749.02;160.004;33.0011;33.0011;93.0023;250.008;26.0006;31.0005;	460.012;153.004;264.007;378.01;562.777;0;31.2872;0;93.0023;242.78;24.6502;31.0005;	0.906371;0.759323;0.958259;0.84196;0.716044;0.545863;0.455671;0.262709;0.623729;0.737291;0.455671;0.502169;	4920	0.810583	0	0	0	0.993527	1	0.8575	0.833607	0.834478	0.858491
Sample-ML3-Chip_run-699_60 SPD_1-23-2024	Q62920	Q62920;Q62920-2;A0A8I6ADM7;A0A8I6ARU2;A0A8I6G7D0;A0A8I6GKL2;A6HW57;A6HW58	PDLI5_RAT	Pdlim5	10507	3224.29	2824.26	10507	3224.29	2824.26		SPSWQRPNQAAPSTGR	SPSWQRPNQAAPSTGR	SPSWQRPNQAAPSTGR3	3	4.98355	0.00114526	4.98355	1	0.000399042	0.000312012	0.000442087	0	0	1529.04	361.82	833121		19398.8	0.910638	4.11	405669	41633	-139858	387466	-112089	PDZ and LIM domain protein 5	0	0	0.0681424	35603	169747	0.679862	0.971598	122539	0.999258	0	-10000000	511.015;400.01;570.014;448.014;1595.04;339.009;73.0022;79.0017;407.011;371.009;42.0011;0;	511.015;279.369;570.014;448.014;1092.88;339.009;73.0022;55.2764;188.487;371.009;9.04591;0;	0.921424;0.709376;0.852485;0.972325;0.740128;0.929971;0.835679;0.603188;0.516766;0.86392;0.337556;0;	5074	122539	0	0	0	0.998855	1	0.854432	0.833607	0.841137	0.851232
Sample-ML1-Chip_run-697_60 SPD_1-23-2024	Q62920	Q62920;Q62920-2;A0A8I6ADM7;A0A8I6ARU2;A0A8I6G7D0;A0A8I6GKL2;A6HW57;A6HW58	PDLI5_RAT	Pdlim5	3265.13	1217.35	2889.07	3265.13	1217.35	2889.07		SPSWQRPNQAAPSTGR	SPSWQRPNQAAPSTGR	SPSWQRPNQAAPSTGR3	3	0.00116186	0.0405665	4.98355	1	0.000420168	0.000312012	0.000464468	0	0	1232.48	496291	1037.56		14251.3	0.938926	361349	356017	366681	-139858	332765	-109053	PDZ and LIM domain protein 5	0	0	0.342112	16928.5	18663	0.470945	1	0.650922	0.975083	0	-10000000	555.016;332.01;175.004;521.013;1347.04;89.0022;52.0011;166.004;328.009;472.012;0;27.0006;	555.016;301.009;170.264;507.197;788.164;0;38.8844;166.004;220.685;416.011;0;0;	0.939475;0.931113;0.926122;0.942623;0.708056;0.275215;0.536283;0.844231;0.666375;0.815035;0;0.275215;	4458	0.650922	0	0	0	0.959433	1	0.858977	0.833607	0.839119	0.85717
Sample-WM3-Chip_run-702_60 SPD_1-23-2024	Q62920	Q62920;Q62920-2;A0A8I6ADM7;A0A8I6ARU2;A0A8I6G7D0;A0A8I6GKL2;A6HW57;A6HW58	PDLI5_RAT	Pdlim5	8028.19	4135.35	3303	8028.19	4135.35	3303		SPSWQRPNQAAPSTGR	SPSWQRPNQAAPSTGR	SPSWQRPNQAAPSTGR3	3	0.00488107	0.166402	4.98355	1	0.000515464	0.000312012	0.000576037	0	0	1149.03	762019	1260.79		13782	0.916563	352241	34691	357572	-139858	320616	-106456	PDZ and LIM domain protein 5	0	0	0.263977	12560.3	196049	0.429591	1	0.668495	0.90522	0	-10000000	565.016;385.01;339.008;245.006;5427.11;33.001;95.0023;51.0011;121.003;162.004;89.0027;0;	565.016;385.01;339.008;245.006;3650.27;33.001;60.383;34.8298;96.4902;162.004;89.0027;0;	0.953836;0.919931;0.962167;0.767507;0.665032;0.477858;0.573339;0.548917;0.617519;0.899373;0.517478;0;	4348	0.668495	0	0	0	0	1	0.854792	0.833607	0.834285	0.85696
Sample-ML2-Chip_run-698_60 SPD_1-23-2024	O08873	O08873;A0A0G2KA27;A0A8I5Y5V9;A0A8I5ZSL5;A0A8I5ZTV3;A0A8I6A266;A0A8I6A7E5;A0A8L2Q8M9;A6HNA8;A6HNA9;A6HNB0	MADD_RAT	Madd	31118	11640.1	11428.2	31118	11640.1	11471.2	11471.2	SPTENVNTPVGKDPGLAGR	SPTENVNTPVGKDPGLAGR	SPTENVNTPVGKDPGLAGR3	3	0.000850253	0.0247738	0.000452694	0.000589275	0.000421763	0.000312012	0.000469925	0	1	1134.2	394935	895484		2752.38	0.927845	569591	564259	574922	0.180511	508135	628173	MAP kinase-activating death domain protein	0	0	0.955336	3486.09	26419	0.265633	1	0	0.984391	0	-10000000	413.011;204.005;208.006;199.006;639.015;0;150.004;96.0026;166.005;410.011;37.0012;0;	413.011;37.1959;208.006;111.593;513.178;0;104.003;68.0019;166.005;210.962;0;0;	0.946012;0.363023;0.97097;0.631953;0.895745;0;0.77029;0.772022;0.768719;0.580306;0;0;	7036	0	0	0	0	0.975226	1	0.900208	0.889503	0.897842	0.891306
Sample-ML3-Chip_run-699_60 SPD_1-23-2024	O08873	O08873;A0A0G2KA27;A0A8I5Y5V9;A0A8I5ZSL5;A0A8I5ZTV3;A0A8I6A266;A0A8I6A7E5;A0A8L2Q8M9;A6HNA8;A6HNA9;A6HNB0	MADD_RAT	Madd	27829.9	10936.4	10911.8	27829.9	10936.4	10981.6	10981.6	SPTENVNTPVGKDPGLAGR	SPTENVNTPVGKDPGLAGR	SPTENVNTPVGKDPGLAGR3	3	0.000234018	0.0066805	0.000452694	0.000538793	0.000399042	0.000312012	0.000442087	0	1	867.63	273818	630488		2339.96	0.854791	57132	565989	576652	0.180511	514158	597701	MAP kinase-activating death domain protein	0	0	0.951888	3220.07	300441	0.377017	1	0	0.995689	0	-10000000	214.007;366.008;323.008;187.004;474.015;0;129.003;0;150.005;1379.03;151.004;0;	166.608;331.492;323.008;154.899;378.013;0;129.003;0;136.925;301.841;89.8499;0;	0.701102;0.825377;0.963221;0.65194;0.829878;0;0.835425;0;0.808262;0.161755;0.631655;0;	7058	0	0	0	0	0.99332	1	0.895417	0.889503	0.89843	0.885807
Sample-GL2-Chip_run-695_60 SPD_1-23-2024	O08873	O08873;A0A0G2KA27;A0A8I5Y5V9;A0A8I5ZSL5;A0A8I5ZTV3;A0A8I6A266;A0A8I6A7E5;A0A8L2Q8M9;A6HNA8;A6HNA9;A6HNB0	MADD_RAT	Madd	18607.6	9638.46	9521.23	18607.6	9638.46	9497.95	9497.95	SPTENVNTPVGKDPGLAGR	SPTENVNTPVGKDPGLAGR	SPTENVNTPVGKDPGLAGR3	3	0.000526231	0.0214614	0.000452694	0.000534188	0.000391389	0.000312012	0.000432339	0	1	517162	278484	482872		2129.82	0.627168	587267	581934	592599	0.180511	52759	622913	MAP kinase-activating death domain protein	0	0	0.892369	2281.06	258203	0.569666	1	0	0.986635	0	-10000000	63.0019;87.0024;140.005;121.004;759.019;0;118.004;65.0019;73.0025;105.003;68.0026;62.0012;	34.0012;87.0024;140.005;111.509;343.156;0;73.5501;14.0482;73.0025;52.3059;16.1739;62.0012;	0.475072;0.856671;0.915654;0.63532;0.524538;0;0.599233;0.315934;0.713209;0.554829;0.373072;0.61723;	7256	0	0	0	0	0.978539	1	0.886875	0.889503	0.892599	0.882661
Sample-ML2-Chip_run-698_60 SPD_1-23-2024	A0A0G2K189;A6HM88	A0A0G2K189;A6HM88;A6HM89;G3V8F4	A0A0G2K189_RAT;A6HM88_RAT	Scrn3	2892.66	1083.32	2399.05	2892.66	1083.32	2399.05	2399.05	SPTFELERPVAK	SPTFELERPVAK	SPTFELERPVAK2	2	3.44559	3.44559	3.44559	0.000589275	0.000421763	0.000312012	0.000469925	0	1	2414.08	904834	2051.64		20734.8	0.913819	708766	703435	714097	206076	736273	183924	Secernin 3	0	0	0.989411	24397.8	365254	0.51654	1	0.879451	0.999978	0	-10000000	478.02;634.022;464.018;1302.04;130.005;1142.04;741.028;215.007;387.014;155.006;58.0016;489.017;	478.02;634.022;464.018;1302.04;57.9591;1056.74;741.028;215.007;386.276;155.006;36.2058;442.184;	0.778356;0.976983;0.915671;0.932794;0.491529;0.915836;0.83253;0.929517;0.740525;0.795681;0.465684;0.807334;	8757	0.879451	0	0	0	0.999966	1	101292	101734	103229	0.997524
Sample-WM1-Chip_run-700_60 SPD_1-23-2024	A0A0G2K189;A6HM88	A0A0G2K189;A6HM88;A6HM89;G3V8F4	A0A0G2K189_RAT;A6HM88_RAT	Scrn3	6679.28	3626.73	2409.82	6679.28	3626.73	2409.82	2409.82	SPTFELERPVAK	SPTFELERPVAK	SPTFELERPVAK2	2	0.000406339	0.00175811	3.44559	0.000630915	0.000506329	0.000312012	0.000571755	0	1	1215.58	706291	1189.44		18767.2	0.892846	712123	706792	717454	206076	740306	181616	Secernin 3	0	0	0.942309	19179.7	316636	0.672825	0.944494	0	0.998898	0	-10000000	454.012;218.008;30.0008;553.018;107.004;742.027;613.023;478.015;114.005;175.007;0;108.005;	454.012;218.008;30.0008;543.56;107.004;624.245;544.056;216.298;114.005;137.806;0;108.005;	0.902803;0.957004;0.625183;0.858797;0.660691;0.818216;0.836434;0.493753;0.777577;0.67212;0;0.736342;	8801	0	0	0	0	0.998242	1	100812	101734	102861	0.997321
Sample-ML3-Chip_run-699_60 SPD_1-23-2024	A0A0G2K189;A6HM88	A0A0G2K189;A6HM88;A6HM89;G3V8F4	A0A0G2K189_RAT;A6HM88_RAT	Scrn3	9073.09	3098.2	2322.99	9073.09	3098.2	2322.99	2322.99	SPTFELERPVAK	SPTFELERPVAK	SPTFELERPVAK2	2	4.98355	0.000125368	3.44559	0.000538793	0.000399042	0.000312012	0.000442087	0	1	3093.08	1011.78	2329.7		19983.7	0.937844	708714	703382	714049	206076	738102	181093	Secernin 3	0	0	0.990492	26531.9	393468	0.459017	0.970876	0.943494	0.999919	0	-10000000	1059.03;707.025;292.009;1339.05;95.0039;916.034;1317.05;335.013;262.01;374.013;115.004;261.009;	1059.03;707.025;210.855;1327.02;93.7931;733.327;1317.05;293.305;262.01;341.43;52.5402;261.009;	0.982696;0.968571;0.736917;0.885679;0.802816;0.771;0.991517;0.722297;0.887675;0.663363;0.545915;0.753477;	8757	0.943494	0	0	0	0.999875	1	101615	101734	103328	0.998821
Sample-ML1-Chip_run-697_60 SPD_1-23-2024	A0A0G2K189;A6HM88	A0A0G2K189;A6HM88;A6HM89;G3V8F4	A0A0G2K189_RAT;A6HM88_RAT	Scrn3	7774.07	3102.86	2331.09	7774.07	3102.86	2331.09	2331.09	SPTFELERPVAK	SPTFELERPVAK	SPTFELERPVAK2	2	0.000248339	0.000729008	3.44559	0.00063857	0.000420168	0.000312012	0.000464468	0	1	2018.39	889152	1858.89		19969.3	0.823957	689286	683952	694618	206076	714632	183978	Secernin 3	0	0	0.950023	21682.8	282239	0.526746	0.978906	0.526943	0.999541	0	-10000000	431.014;429.012;178.006;1398.05;97.0039;761.025;699.024;186.006;298.012;151.005;68.0024;380.013;	431.014;264.716;178.006;1322.66;49.0101;673.088;508.114;171.687;285.635;131.119;68.0024;210.084;	0.867055;0.678589;0.87405;0.839006;0.598758;0.790303;0.708825;0.774071;0.886862;0.686447;0.77355;0.590553;	8515	0.526943	0	0	0	0.999271	1	101045	101734	103219	0.994932
Sample-GL2-Chip_run-695_60 SPD_1-23-2024	A0A0G2K189;A6HM88	A0A0G2K189;A6HM88;A6HM89;G3V8F4	A0A0G2K189_RAT;A6HM88_RAT	Scrn3	5392.52	2398.25	1759.66	5392.52	2398.25	1759.66	1759.66	SPTFELERPVAK	SPTFELERPVAK	SPTFELERPVAK2	2	0.61885	0.000388222	3.44559	0.000534188	0.000391389	0.000312012	0.000432339	0	1	1179.62	548551	951148		15496.4	0.849028	726431	721098	731762	206076	751282	184282	Secernin 3	0	0	0.948476	19218.7	311686	0.568127	0.965801	0.495992	0.999755	0	-10000000	446.016;328.01;115.004;586.02;210.009;603.021;724.023;257.01;489.02;211.007;0;176.006;	321.697;328.01;111.345;529.91;150.794;429.523;571.9;229.009;489.02;178.005;0;150.103;	0.714576;0.970743;0.798002;0.855309;0.642571;0.722201;0.82353;0.887899;0.89948;0.779312;0;0.840053;	8977	0.495992	0	0	0	0.999612	1	100583	101734	103006	0.992944
Sample-GL3-Chip_run-696_60 SPD_1-23-2024	A0A0G2K189;A6HM88	A0A0G2K189;A6HM88;A6HM89;G3V8F4	A0A0G2K189_RAT;A6HM88_RAT	Scrn3	6709.34	3454.24	2344.51	6709.34	3454.24	2344.51	2344.51	SPTFELERPVAK	SPTFELERPVAK	SPTFELERPVAK2	2	0.70205	0.00045589	3.44559	0.000652742	0.000440529	0.000312012	0.000486145	0	1	1449.71	756098	1233.82		15778	0.906747	701597	696266	706928	206076	727521	186089	Secernin 3	0	0	0.930566	18538.7	384353	0.764556	0.993411	0	0.999721	0	-10000000	514.019;251.011;221.009;704.026;166.005;488.017;937.033;59.0016;186.007;216.008;0;121.005;	514.019;251.011;221.009;684.679;166.005;344.437;937.033;22.4991;157.248;153.876;0;33.9932;	0.906036;0.933453;0.854722;0.897491;0.82928;0.799409;0.968766;0.485333;0.806629;0.693982;0;0.454531;	8669	0	0	0	0	0.999544	1	100466	101734	103098	0.991675
Sample-WM2-Chip_run-701_60 SPD_1-23-2024	A0A0G2K189;A6HM88	A0A0G2K189;A6HM88;A6HM89;G3V8F4	A0A0G2K189_RAT;A6HM88_RAT	Scrn3	6601.45	3734.35	2791.72	6601.45	3734.35	2791.72	2791.72	SPTFELERPVAK	SPTFELERPVAK	SPTFELERPVAK2	2	7.55801	0.00064257	3.44559	0.000598444	0.000499002	0.000312012	0.000557414	0	1	1408.13	843997	1359.45		19483.1	0.914603	69455	689217	699887	206076	72286	182743	Secernin 3	0	0	0.972736	20180.7	334254	0.597396	0.966248	0.505618	0.9996	0	-10000000	428.015;293.01;247.008;736.029;78.0023;542.021;790.031;350.014;348.011;224.008;0;201.008;	428.015;270.082;224.008;710.028;61.9811;496.184;716.616;255.381;348.011;198.635;0;160.437;	0.94852;0.801104;0.92482;0.937329;0.639217;0.9009;0.826509;0.727172;0.860163;0.835285;0;0.739184;	8581	0.505618	0	0	0	0.999357	1	100708	101734	102792	0.995989
Sample-GL1-Chip_run-694_60 SPD_1-23-2024	A0A0G2K189;A6HM88	A0A0G2K189;A6HM88;A6HM89;G3V8F4	A0A0G2K189_RAT;A6HM88_RAT	Scrn3	1417.54	1018.57	2167.92	1417.54	1018.57	2167.92	2167.92	SPTFELERPVAK	SPTFELERPVAK	SPTFELERPVAK2	2	0.000366339	0.00535037	3.44559	0.000709723	0.000431965	0.000312012	0.000481232	0	1	995218	664289	947678		13632.6	0.827118	705152	699821	710482	206076	732185	18.6	Secernin 3	0	0	0.915597	14316.5	280411	0.765354	0.975414	0.043301	0.996743	0	-10000000	245.009;145.005;40.0016;629.02;34.0015;329.012;183.006;92.0031;149.006;98.0032;0;254.009;	221.192;145.005;40.0016;629.02;34.0015;222.792;151.355;72.0766;76.3162;58.5285;0;254.009;	0.862455;0.972677;0.608991;0.781137;0.608991;0.707859;0.710517;0.632055;0.515331;0.501613;0;0.94645;	8713	0.043301	0	0	0	0.99465	1	10101	101734	103019	0.996867
Sample-WM3-Chip_run-702_60 SPD_1-23-2024	A0A0G2K189;A6HM88	A0A0G2K189;A6HM88;A6HM89;G3V8F4	A0A0G2K189_RAT;A6HM88_RAT	Scrn3	5846.17	3120.38	2785.9	5846.17	3120.38	2785.9	2785.9	SPTFELERPVAK	SPTFELERPVAK	SPTFELERPVAK2	2	0.000227829	0.00332257	3.44559	0.000588928	0.000515464	0.000312012	0.000576037	0	1	1700.05	935169	1547.27		19068.1	0.900927	690844	685513	696176	206076	718847	183071	Secernin 3	0	0	0.928643	20950.8	345477	0.516491	1	0.347002	0.997914	0	-10000000	295.01;238.008;165.006;1288.04;161.006;696.025;609.023;207.008;146.006;200.008;55.0015;435.017;	295.01;238.008;141.584;1167.03;134.005;588.189;557.022;139.532;41.7363;200.008;0;325.891;	0.885415;0.981997;0.787708;0.888314;0.760705;0.8865;0.91745;0.57859;0.435307;0.920373;0.28517;0.730968;	8537	0.347002	0	0	0	0.996677	1	100323	101734	102735	0.992142
Sample-ML2-Chip_run-698_60 SPD_1-23-2024	A0A0G2K189;A6HM88	A0A0G2K189;A6HM88;A6HM89;G3V8F4	A0A0G2K189_RAT;A6HM88_RAT	Scrn3	2892.66	1083.32	2399.05	2892.66	1083.32	2399.05	2399.05	SPTFELERPVAK	SPTFELERPVAK	SPTFELERPVAK3	3	0.000351406	0.00152814	1.66246	0.000589275	0.000421763	0.000312012	0.000469925	0	1	2575.06	965169	2188.45		12234	0.95198	708766	703435	714097	206076	736273	183924	Secernin 3	0	0	0.931069	14395.3	39235	0.673779	0.986797	0.0318947	0.999023	0	-10000000	1321.03;663.013;591.014;294.007;310.009;119.003;421.009;76.0021;1461.03;288.007;0;187.004;	1321.03;663.013;591.014;291.361;310.009;84.695;305.268;60.3919;1082.51;288.007;0;166.906;	0.966826;0.935201;0.93762;0.945706;0.868524;0.601892;0.703348;0.586556;0.720005;0.901787;0;0.800122;	8756	0.0318947	0	0	0	0.998472	1	0.839583	0.814881	0.816123	0.842172
Sample-WM1-Chip_run-700_60 SPD_1-23-2024	A0A0G2K189;A6HM88	A0A0G2K189;A6HM88;A6HM89;G3V8F4	A0A0G2K189_RAT;A6HM88_RAT	Scrn3	6679.28	3626.73	2409.82	6679.28	3626.73	2409.82	2409.82	SPTFELERPVAK	SPTFELERPVAK	SPTFELERPVAK3	3	0.00306582	0.124331	1.66246	0.000630915	0.000506329	0.000312012	0.000571755	0	1	1493.62	867844	1461.5		10628.7	0.843342	712123	706792	717454	206076	740306	181616	Secernin 3	0	0	0.891272	10862.3	265806	0.558889	0.915973	0.131808	0.927609	0	-10000000	754.018;496.013;425.009;215.005;289.008;573.013;851.02;263.006;3774.09;349.008;0;292.007;	701.678;393.036;398.911;215.005;289.008;573.013;686.173;254.161;2772.5;225.796;0;242.392;	0.911238;0.755839;0.81013;0.842448;0.982887;0.919883;0.77907;0.892937;0.721309;0.640901;0;0.780226;	8800	0.131808	0	0	0	0	1	0.833021	0.814881	0.814367	0.839041
Sample-ML3-Chip_run-699_60 SPD_1-23-2024	A0A0G2K189;A6HM88	A0A0G2K189;A6HM88;A6HM89;G3V8F4	A0A0G2K189_RAT;A6HM88_RAT	Scrn3	9073.09	3098.2	2322.99	9073.09	3098.2	2322.99	2322.99	SPTFELERPVAK	SPTFELERPVAK	SPTFELERPVAK3	3	0.00110433	0.0280485	1.66246	0.000538793	0.000399042	0.000312012	0.000442087	0	1	2195.15	718055	1653.38		10688.1	0.90885	708714	703382	714049	206076	738102	181093	Secernin 3	0	0	0.985824	14190.3	324827	0.474311	0.939784	0.250425	0.982147	0	-10000000	1204.03;758.02;297.006;388.01;584.013;463.012;343.009;339.008;1843.04;276.005;30.0005;296.008;	1204.03;757.496;233.625;388.01;565.994;379.566;343.009;307.318;1790.1;276.005;0;245.697;	0.988984;0.840577;0.717231;0.91023;0.830448;0.755336;0.903516;0.834077;0.900334;0.950809;0.195811;0.748377;	8756	0.250425	0	0	0	0.971951	1	0.837292	0.814881	0.818546	0.839156
Sample-ML1-Chip_run-697_60 SPD_1-23-2024	A0A0G2K189;A6HM88	A0A0G2K189;A6HM88;A6HM89;G3V8F4	A0A0G2K189_RAT;A6HM88_RAT	Scrn3	7774.07	3102.86	2331.09	7774.07	3102.86	2331.09	2331.09	SPTFELERPVAK	SPTFELERPVAK	SPTFELERPVAK3	3	0.000248339	0.000657791	1.66246	0.00063857	0.000420168	0.000312012	0.000464468	0	1	2465.9	1086.29	2271.03		11961	0.887943	689286	683952	694618	206076	714632	183978	Secernin 3	0	0	0.947742	12987.3	431833	0.412046	0.968626	0	0.999586	0	-10000000	1471.04;664.013;660.017;269.006;396.009;328.008;367.009;264.006;1390.03;246.005;35.001;199.004;	1346.03;497.891;621.978;269.006;396.009;258.954;203.016;264.006;660.513;209.004;35.001;103.373;	0.940049;0.743163;0.891077;0.962108;0.86048;0.785859;0.62122;0.955367;0.523984;0.685876;0.561157;0.519584;	8514	0	0	0	0	0.999342	1	0.836477	0.814881	0.816389	0.839921
Sample-GL2-Chip_run-695_60 SPD_1-23-2024	A0A0G2K189;A6HM88	A0A0G2K189;A6HM88;A6HM89;G3V8F4	A0A0G2K189_RAT;A6HM88_RAT	Scrn3	5392.52	2398.25	1759.66	5392.52	2398.25	1759.66	1759.66	SPTFELERPVAK	SPTFELERPVAK	SPTFELERPVAK3	3	0.61885	0.00190553	1.66246	0.000534188	0.000391389	0.000312012	0.000432339	0	1	1819.37	853161	1479.32		9489.82	0.847236	724654	719322	729986	206076	751282	182864	Secernin 3	0	0	0.968878	11671.2	27089	0.448787	0.901173	0	0.998799	0	-10000000	958.024;577.012;424.01;327.009;131.004;441.01;253.006;233.004;1137.03;241.006;27.0005;185.004;	910.782;527.011;381.577;327.009;76.5668;203.528;206.719;228.024;1032.04;241.006;27.0005;107.966;	0.773144;0.959007;0.869715;0.936514;0.507668;0.490889;0.735008;0.925828;0.846291;0.876077;0.629765;0.528469;	8954	0	0	0	0	0.998094	1	0.83	0.814881	0.81201	0.838563
Sample-GL3-Chip_run-696_60 SPD_1-23-2024	A0A0G2K189;A6HM88	A0A0G2K189;A6HM88;A6HM89;G3V8F4	A0A0G2K189_RAT;A6HM88_RAT	Scrn3	6709.34	3454.24	2344.51	6709.34	3454.24	2344.51	2344.51	SPTFELERPVAK	SPTFELERPVAK	SPTFELERPVAK3	3	1.66246	1.66246	1.66246	0.000652742	0.000440529	0.000312012	0.000486145	0	1	2127.67	1109.69	1810.83		10157.1	0.911227	701597	696266	706928	206076	727521	186089	Secernin 3	0	0	0.960509	11934.2	348018	0.429448	1	0.160885	0.99999	0	-10000000	1244.03;522.012;448.01;323.008;234.006;240.005;365.009;179.005;1218.03;89.002;0;229.006;	1244.03;522.012;361.631;323.008;226.766;240.005;351.859;179.005;1017.81;76.3093;0;96.6092;	0.959539;0.938246;0.706029;0.940669;0.879799;0.870233;0.876246;0.830934;0.81223;0.697205;0;0.480791;	8668	0.160885	0	0	0	0.999983	1	0.828864	0.814881	0.811215	0.837678
Sample-WM2-Chip_run-701_60 SPD_1-23-2024	A0A0G2K189;A6HM88	A0A0G2K189;A6HM88;A6HM89;G3V8F4	A0A0G2K189_RAT;A6HM88_RAT	Scrn3	6601.45	3734.35	2791.72	6601.45	3734.35	2791.72	2791.72	SPTFELERPVAK	SPTFELERPVAK	SPTFELERPVAK3	3	0.000422833	0.0116947	1.66246	0.000598444	0.000499002	0.000312012	0.000557414	0	1	1522.52	913825	1471.92		9718.18	0.862877	696326	690995	701664	206076	72286	184089	Secernin 3	0	0	0.943625	10052.2	265389	0.636943	0.97787	0.316943	0.992769	0	-10000000	698.019;615.012;358.009;330.007;152.004;368.008;1055.03;97.0025;3917.09;293.008;0;255.007;	698.019;535.99;288.507;330.007;130;213.228;440.16;78.1842;3447.97;293.008;0;255.007;	0.898982;0.875327;0.752394;0.844863;0.752284;0.57901;0.352339;0.615431;0.797327;0.949116;0;0.936822;	8602	0.316943	0	0	0	0.988305	1	0.83375	0.814881	0.812823	0.840482
Sample-GL1-Chip_run-694_60 SPD_1-23-2024	A0A0G2K189;A6HM88	A0A0G2K189;A6HM88;A6HM89;G3V8F4	A0A0G2K189_RAT;A6HM88_RAT	Scrn3	1417.54	1018.57	2167.92	1417.54	1018.57	2167.92	2167.92	SPTFELERPVAK	SPTFELERPVAK	SPTFELERPVAK3	3	0.000648899	0.0122235	1.66246	0.000709723	0.000431965	0.000312012	0.000481232	0	1	1407.42	865734	1235.06		7682.96	0.766686	706929	701597	71226	206076	732185	187271	Secernin 3	0	0	0.880853	8755.19	261633	0.459084	1	0.467373	0.992589	0	-10000000	1043.02;516.011;424.011;60.0015;79.0015;154.003;200.004;97.0025;1202.03;188.003;0;243.006;	647.639;368.776;391.01;6.56268;79.0015;91.6933;98.4818;34.001;660.014;67.8125;0;121.482;	0.689155;0.752976;0.908033;0.264848;0.752508;0.652317;0.526331;0.389726;0.61219;0.522734;0;0.547577;	8734	0.467373	0	0	0	0.987777	1	0.82625	0.814881	0.809653	0.836514
Sample-WM3-Chip_run-702_60 SPD_1-23-2024	A0A0G2K189;A6HM88	A0A0G2K189;A6HM88;A6HM89;G3V8F4	A0A0G2K189_RAT;A6HM88_RAT	Scrn3	5846.17	3120.38	2785.9	5846.17	3120.38	2785.9	2785.9	SPTFELERPVAK	SPTFELERPVAK	SPTFELERPVAK3	3	0.000420566	0.00857908	1.66246	0.000588928	0.000515464	0.000312012	0.000576037	0	1	1958.36	997686	1650.71		11195.7	0.930658	689067	683736	694399	206076	718847	181739	Secernin 3	0	0	0.949463	13282.3	33491	0.529551	1	0	0.994631	0	-10000000	796.018;774.018;439.01;136.003;322.006;438.011;1023.03;105.002;4181.09;228.006;0;421.009;	786.767;774.018;397.571;135.804;305.574;290.716;628.03;64.237;4028.53;209.719;0;261.125;	0.978426;0.917721;0.861317;0.75852;0.92309;0.586177;0.639258;0.465415;0.822203;0.872728;0;0.684764;	8514	0	0	0	0	0.991421	1	0.835227	0.814881	0.814108	0.841484
Sample-WM1-Chip_run-700_60 SPD_1-23-2024	A0A8I6AF61;A6HJF7;B5DFF7;G3V9L3	A0A8I6AF61;B5DFF7;G3V9L3;A6HJF7;A6HJF8	A0A8I6AF61_RAT;A6HJF7_RAT;B5DFF7_RAT;G3V9L3_RAT	Dusp3;RGD1560049_predicted	24386.8	14319.6	14338.2	24386.8	14319.6	14338.2		SPTLVIAYLMLR	SPTLVIAYLMLR	SPTLVIAYLMLR2	2	1.31045	1.31045	1.31045	1	0.000506329	0.000312012	0.000571755	0	0	1645.06	1033.2	1739.97		3106.57	0.912571	191542	191009	192075	119329	192264	118493	Dual specificity protein phosphatase	0	0	0.96401	2937.11	432851	0.502917	1	154743	0.999992	0	-10000000	819.026;361.014;496.017;146.006;94.0033;119.005;38.0017;47.0017;81.0034;32.0017;37.0017;119.005;	788.026;361.014;496.017;146.006;33.0017;72.4546;38.0017;0;13.0924;32.0017;0;119.005;	0.895969;0.943703;0.91629;0.940648;0.29846;0.557547;0.627244;0.239432;0.406996;0.640729;0;0.881874;	23695	154743	0	0	0	0.999987	1	106313	102774	103769	105123
Sample-ML3-Chip_run-699_60 SPD_1-23-2024	A0A8I6AF61;A6HJF7;B5DFF7;G3V9L3	A0A8I6AF61;B5DFF7;G3V9L3;A6HJF7;A6HJF8	A0A8I6AF61_RAT;A6HJF7_RAT;B5DFF7_RAT;G3V9L3_RAT	Dusp3;RGD1560049_predicted	16455.6	5629.01	5592.43	16455.6	5629.01	5592.43		SPTLVIAYLMLR	SPTLVIAYLMLR	SPTLVIAYLMLR2	2	4.98355	0.000321877	1.31045	1	0.000399042	0.000312012	0.000442087	0	0	999039	394793	909043		2079.24	0.904632	191386	190853	191919	119329	192585	118652	Dual specificity protein phosphatase	0	0	0.90053	2285.09	308256	0.482186	1	159513	0.999791	0	-10000000	522.022;147.006;370.012;0;131.005;113.005;33.0017;108.005;148.007;66.0025;0;56.0025;	482.021;147.006;370.012;0;131.005;113.005;29.977;108.005;148.007;50.7644;0;25.9852;	0.86781;0.93517;0.940469;0;0.798225;0.720416;0.58234;0.863412;0.853619;0.624072;0;0.438218;	23673	159513	0	0	0	0.999678	1	106511	102774	104336	104716
Sample-ML1-Chip_run-697_60 SPD_1-23-2024	A0A8I6AF61;A6HJF7;B5DFF7;G3V9L3	A0A8I6AF61;B5DFF7;G3V9L3;A6HJF7;A6HJF8	A0A8I6AF61_RAT;A6HJF7_RAT;B5DFF7_RAT;G3V9L3_RAT	Dusp3;RGD1560049_predicted	15812.6	5775.02	6315.81	15812.6	5775.02	6315.81		SPTLVIAYLMLR	SPTLVIAYLMLR	SPTLVIAYLMLR2	2	0.00255202	0.115652	1.31045	1	0.000420168	0.000312012	0.000464468	0	0	575645	234886	491.06		1210.53	0.926608	190148	189614	190681	119329	190863	118312	Dual specificity protein phosphatase	0	0	0.825429	1419.05	250601	0.331615	1	233036	0.932094	0	-10000000	252.009;115.004;248.008;0;301.01;144.007;0;87.0026;75.0034;85.0033;0;39.0017;	218.166;115.004;242.475;0;125.162;144.007;0;87.0026;10.0986;0;0;39.0017;	0.919242;0.948918;0.922653;0;0.454601;0.834509;0;0.955583;0.285393;0;0;0.619148;	23519	233036	0	0	0	0	1	106667	102774	104139	105072
Sample-GL2-Chip_run-695_60 SPD_1-23-2024	A0A8I6AF61;A6HJF7;B5DFF7;G3V9L3	A0A8I6AF61;B5DFF7;G3V9L3;A6HJF7;A6HJF8	A0A8I6AF61_RAT;A6HJF7_RAT;B5DFF7_RAT;G3V9L3_RAT	Dusp3;RGD1560049_predicted	15492.6	7159.35	7716.97	15492.6	7159.35	7716.97		SPTLVIAYLMLR	SPTLVIAYLMLR	SPTLVIAYLMLR2	2	0.61885	0.00080074	1.31045	1	0.000391389	0.000312012	0.000432339	0	0	424019	239.6	415.45		1310.03	0.871166	192798	192264	193331	119329	192104	120	Dual specificity protein phosphatase	0	0	0.805597	1337.05	297722	0.271618	1	101188	0.999495	0	-10000000	276.012;82.0034;66.0034;51.0017;110.003;147.006;0;160.005;56.0018;0;26.0009;33.0017;	276.012;82.0034;66.0034;0;110.003;109.874;0;141.06;49.464;0;8.38176;19.6748;	0.941439;0.766726;0.707055;0.079364;0.906518;0.717733;0;0.806062;0.659107;0;0.420265;0.515861;	23849	101188	0	0	0	0.999199	1	106284	102774	104094	104782
Sample-GL3-Chip_run-696_60 SPD_1-23-2024	A0A8I6AF61;A6HJF7;B5DFF7;G3V9L3	A0A8I6AF61;B5DFF7;G3V9L3;A6HJF7;A6HJF8	A0A8I6AF61_RAT;A6HJF7_RAT;B5DFF7_RAT;G3V9L3_RAT	Dusp3;RGD1560049_predicted	12045.8	5914.15	6480.72	12045.8	5914.15	6480.72		SPTLVIAYLMLR	SPTLVIAYLMLR	SPTLVIAYLMLR2	2	0.00987594	0.315171	1.31045	1	0.000440529	0.000312012	0.000486145	0	0	442018	274173	447403		1496.07	0.856933	192089	191555	192622	119329	19169	119.95	Dual specificity protein phosphatase	0	0	0.910071	1478.06	210913	0.420494	1	0.42309	0.838061	0	-10000000	332.014;0;110.004;0;29.0009;95.0042;0;188.008;69.0034;0;109.005;0;	332.014;0;110.004;0;24.4227;95.0042;0;98.2552;0;0;98.9832;0;	0.837203;0;0.916483;0;0.55405;0.659549;0;0.555199;0.328643;0;0.695271;0;	23761	0.42309	0	0	0	0	1	106625	102774	10406	105191
Sample-WM2-Chip_run-701_60 SPD_1-23-2024	A0A8I6AF61;A6HJF7;B5DFF7;G3V9L3	A0A8I6AF61;B5DFF7;G3V9L3;A6HJF7;A6HJF8	A0A8I6AF61_RAT;A6HJF7_RAT;B5DFF7_RAT;G3V9L3_RAT	Dusp3;RGD1560049_predicted	26483.9	14964.2	14032	26483.9	14964.2	14032		SPTLVIAYLMLR	SPTLVIAYLMLR	SPTLVIAYLMLR2	2	7.55801	0.00164277	1.31045	1	0.000499002	0.000312012	0.000557414	0	0	1308.05	741272	1193.99		3178.49	0.884525	19014	189607	190673	119329	190385	119805	Dual specificity protein phosphatase	0	0	0.961152	3482.14	339771	0.333536	1	200134	0.998978	0	-10000000	797.032;262.01;282.011;89.0033;122.004;218.009;0;305.014;29.0008;28.0009;28.0009;117.004;	764.031;262.01;282.011;83.5896;36.5092;218.009;0;252.543;0;21.4461;28.0009;101.222;	0.883666;0.949365;0.826612;0.698046;0.430181;0.781993;0;0.713346;0.14475;0.514664;0.661422;0.761305;	23519	200134	0	0	0	0.998357	1	105705	102774	10382	104478
Sample-GL1-Chip_run-694_60 SPD_1-23-2024	A0A8I6AF61;A6HJF7;B5DFF7;G3V9L3	A0A8I6AF61;B5DFF7;G3V9L3;A6HJF7;A6HJF8	A0A8I6AF61_RAT;A6HJF7_RAT;B5DFF7_RAT;G3V9L3_RAT	Dusp3;RGD1560049_predicted	11785.4	7141.29	7722.1	11785.4	7141.29	7722.1		SPTLVIAYLMLR	SPTLVIAYLMLR	SPTLVIAYLMLR2	2	0.000366339	0.00256588	1.31045	1	0.000431965	0.000312012	0.000481232	0	0	646557	381411	544123		1944.95	0.820442	19262	192087	193153	119329	192135	120822	Dual specificity protein phosphatase	0	0	0.945137	2311.09	329117	0.545239	1	142581	0.998435	0	-10000000	260.011;130.005;259.012;0;82.0026;205.009;0;149.004;25.0009;42.0016;27.0008;31.0008;	260.011;127.534;259.012;0;82.0026;197.835;0;149.004;25.0009;40.9091;0;31.0008;	0.871102;0.631039;0.862847;0;0.838985;0.82266;0;0.903987;0.609021;0.542222;0.0812008;0.609021;	23827	142581	0	0	0	0.997434	1	106364	102774	104053	104859
Sample-WM3-Chip_run-702_60 SPD_1-23-2024	A0A8I6AF61;A6HJF7;B5DFF7;G3V9L3	A0A8I6AF61;B5DFF7;G3V9L3;A6HJF7;A6HJF8	A0A8I6AF61_RAT;A6HJF7_RAT;B5DFF7_RAT;G3V9L3_RAT	Dusp3;RGD1560049_predicted	23792.8	14639.1	14809.4	23792.8	14639.1	14809.4		SPTLVIAYLMLR	SPTLVIAYLMLR	SPTLVIAYLMLR2	2	0.000148368	0.00015821	1.31045	1	0.000515464	0.000312012	0.000576037	0	0	3786	1656.42	2740.6		4496.87	0.965944	190835	190301	191368	119329	191276	119222	Dual specificity protein phosphatase	0	0	0.993186	6212.19	552566	0.512777	1	295542	0.9999	0	-10000000	2131.08;705.03;976.034;99.0034;397.015;576.025;29.0009;365.015;266.011;91.0034;153.007;213.009;	2131.08;678.889;976.034;83.6299;397.015;560.682;3.47558;289.461;230.408;42.6944;153.007;144.896;	0.9803;0.9201;0.966486;0.809959;0.987613;0.937554;0.29893;0.788265;0.830309;0.532334;0.8982;0.753966;	23607	295542	0	0	0	0.999842	1	106489	102774	103763	105322
Sample-ML2-Chip_run-698_60 SPD_1-23-2024	A0A8I6AF61;A6HJF7;B5DFF7;G3V9L3	A0A8I6AF61;B5DFF7;G3V9L3;A6HJF7;A6HJF8	A0A8I6AF61_RAT;A6HJF7_RAT;B5DFF7_RAT;G3V9L3_RAT	Dusp3;RGD1560049_predicted	12288.6	4630.07	5250.83	12288.6	4630.07	5250.83		SPTLVIAYLM(UniMod:35)LR	SPTLVIAYLMLR	SPTLVIAYLM(UniMod:35)LR2	2	0.000182715	0.000672072	8.19538	1	0.000421763	0.000312012	0.000469925	0	0	4233.16	1425.82	3232.93		2970.2	0.971483	172009	171476	172542	977008	172895	956558	Dual specificity protein phosphatase	0	0	0.915964	3889.14	503353	0.395591	1	316519	0.99957	0	-10000000	953.041;911.035;283.01;2646.12;2997.11;196.009;3268.14;25.0009;66.0025;83.0033;358.017;82.0026;	953.041;911.035;283.01;2646.12;2997.11;177.141;3268.14;25.0009;62.9588;0;356.598;53.7261;	0.930351;0.921827;0.872113;0.95747;0.993945;0.641993;0.958893;0.551898;0.604367;0.349926;0.945711;0.582699;	21275	316519	0	0	0	0.999328	1	10725	102993	104478	105712
Sample-WM1-Chip_run-700_60 SPD_1-23-2024	A0A8I6AF61;A6HJF7;B5DFF7;G3V9L3	A0A8I6AF61;B5DFF7;G3V9L3;A6HJF7;A6HJF8	A0A8I6AF61_RAT;A6HJF7_RAT;B5DFF7_RAT;G3V9L3_RAT	Dusp3;RGD1560049_predicted	24386.8	14319.6	14338.2	24386.8	14319.6	14338.2		SPTLVIAYLM(UniMod:35)LR	SPTLVIAYLMLR	SPTLVIAYLM(UniMod:35)LR2	2	9.61538	0.000268209	8.19538	1	0.000506329	0.000312012	0.000571755	0	0	6069.24	3939.3	6634.02		5808.75	0.939527	172347	171814	172881	977008	173791	952964	Dual specificity protein phosphatase	0	0	0.945601	5314.23	513221	0.473591	1	292915	0.999832	0	-10000000	1409.05;1017.04;561.025;3172.15;4132.17;347.015;3842.16;203.009;0;175.006;538.021;27.0008;	1409.05;1017.04;561.025;3013.67;4099.17;341.992;3792.8;195.268;0;155.265;482.541;27.0008;	0.985758;0.932551;0.863408;0.926532;0.934053;0.905037;0.950169;0.902838;0;0.75465;0.889587;0.574921;	21319	292915	0	0	0	0.999732	1	106521	102993	104002	105386
Sample-ML3-Chip_run-699_60 SPD_1-23-2024	A0A8I6AF61;A6HJF7;B5DFF7;G3V9L3	A0A8I6AF61;B5DFF7;G3V9L3;A6HJF7;A6HJF8	A0A8I6AF61_RAT;A6HJF7_RAT;B5DFF7_RAT;G3V9L3_RAT	Dusp3;RGD1560049_predicted	16455.6	5629.01	5592.43	16455.6	5629.01	5592.43		SPTLVIAYLM(UniMod:35)LR	SPTLVIAYLMLR	SPTLVIAYLM(UniMod:35)LR2	2	0.00136578	0.0450939	8.19538	1	0.000399042	0.000312012	0.000442087	0	0	3635.69	1436.73	3308.18		2441.4	0.945183	172367	171834	17.29	977008	173432	955432	Dual specificity protein phosphatase	0	0	0.798641	2683.1	333379	0.228413	1	264284	0.971606	0	-10000000	478.019;104.004;443.016;2095.08;2719.1;304.012;3026.11;61.0025;59.0026;70.0025;268.011;59.0017;	473.571;87.2001;443.016;2095.08;2719.1;304.012;3026.11;0;59.0026;29.0162;268.011;59.0017;	0.760046;0.631077;0.871351;0.93672;0.989456;0.752887;0.949902;0.423622;0.657235;0.520846;0.808704;0.721727;	21319	264284	0	0	0	0.954906	1	10724	102993	104546	105592
Sample-ML1-Chip_run-697_60 SPD_1-23-2024	A0A8I6AF61;A6HJF7;B5DFF7;G3V9L3	A0A8I6AF61;B5DFF7;G3V9L3;A6HJF7;A6HJF8	A0A8I6AF61_RAT;A6HJF7_RAT;B5DFF7_RAT;G3V9L3_RAT	Dusp3;RGD1560049_predicted	15812.6	5775.02	6315.81	15812.6	5775.02	6315.81		SPTLVIAYLM(UniMod:35)LR	SPTLVIAYLMLR	SPTLVIAYLM(UniMod:35)LR2	2	0.000248339	0.000727777	8.19538	1	0.000420168	0.000312012	0.000464468	0	0	4747.19	1826.39	3818.3		2997.06	0.95117	169352	168819	169885	977008	17008	958491	Dual specificity protein phosphatase	0	0	0.950953	3726.16	529862	0.41724	1	254021	0.999542	0	-10000000	899.036;681.029;407.019;2474.1;3629.13;278.011;3494.13;31.0009;24.0008;46.0017;309.012;70.0026;	768.258;646.028;407.019;2429.09;3571.91;221.976;3483.37;0;24.0008;13.691;247.859;64.7281;	0.883986;0.947372;0.988184;0.984172;0.961403;0.833234;0.962471;0.0988995;0.590831;0.373764;0.785421;0.66995;	20945	254021	0	0	0	0.999272	1	106594	102993	104362	104985
Sample-GL2-Chip_run-695_60 SPD_1-23-2024	A0A8I6AF61;A6HJF7;B5DFF7;G3V9L3	A0A8I6AF61;B5DFF7;G3V9L3;A6HJF7;A6HJF8	A0A8I6AF61_RAT;A6HJF7_RAT;B5DFF7_RAT;G3V9L3_RAT	Dusp3;RGD1560049_predicted	15492.6	7159.35	7716.97	15492.6	7159.35	7716.97		SPTLVIAYLM(UniMod:35)LR	SPTLVIAYLMLR	SPTLVIAYLM(UniMod:35)LR2	2	0.61885	0.000536005	8.19538	1	0.000391389	0.000312012	0.000432339	0	0	3266.06	1811.16	3140.42		5366.49	0.952945	173601	173067	174134	977008	173938	962529	Dual specificity protein phosphatase	0	0	0.982594	5581.19	436027	0.586969	0.984967	0.463061	0.999662	0	-10000000	1907.08;1322.06;620.028;656.023;781.028;512.021;256.009;94.0035;0;135.004;249.01;29.0009;	1907.08;1321.26;620.028;656.022;738.954;492.955;17.0824;47.8554;0;135.004;146.187;10.2961;	0.989538;0.95738;0.885323;0.886089;0.915243;0.96663;0.15613;0.506468;0;0.801274;0.59407;0.409212;	21473	0.463061	0	0	0	0.999464	1	106896	102993	104316	105441
Sample-GL3-Chip_run-696_60 SPD_1-23-2024	A0A8I6AF61;A6HJF7;B5DFF7;G3V9L3	A0A8I6AF61;B5DFF7;G3V9L3;A6HJF7;A6HJF8	A0A8I6AF61_RAT;A6HJF7_RAT;B5DFF7_RAT;G3V9L3_RAT	Dusp3;RGD1560049_predicted	12045.8	5914.15	6480.72	12045.8	5914.15	6480.72		SPTLVIAYLM(UniMod:35)LR	SPTLVIAYLMLR	SPTLVIAYLM(UniMod:35)LR2	2	0.0007665	0.0137483	8.19538	1	0.000440529	0.000312012	0.000486145	0	0	964769	523266	853882		2027.76	0.750939	172539	172006	173072	977008	173083	96141	Dual specificity protein phosphatase	0	0	0.904634	2291.08	290356	0.567681	0.964265	0.210507	0.991641	0	-10000000	392.014;473.017;215.009;332.012;666.028;195.006;871.03;66.0026;0;236.01;151.005;102.004;	392.014;462.488;200.795;241.806;371.959;195.006;331.489;66.0026;0;127.221;128.952;87.6249;	0.933234;0.857193;0.921399;0.693514;0.466797;0.821175;0.35272;0.67552;0;0.468773;0.628154;0.64762;	21341	0.210507	0	0	0	0.986252	1	106917	102993	104261	105513
Sample-WM2-Chip_run-701_60 SPD_1-23-2024	A0A8I6AF61;A6HJF7;B5DFF7;G3V9L3	A0A8I6AF61;B5DFF7;G3V9L3;A6HJF7;A6HJF8	A0A8I6AF61_RAT;A6HJF7_RAT;B5DFF7_RAT;G3V9L3_RAT	Dusp3;RGD1560049_predicted	26483.9	14964.2	14032	26483.9	14964.2	14032		SPTLVIAYLM(UniMod:35)LR	SPTLVIAYLMLR	SPTLVIAYLM(UniMod:35)LR2	2	0.000320393	0.0105118	8.19538	1	0.000499002	0.000312012	0.000557414	0	0	4742.51	2709.54	4364.33		3019.47	0.928603	170055	169522	170588	977008	170826	958429	Dual specificity protein phosphatase	0	0	0.794948	3281.12	496945	0.404523	1	224381	0.993495	0	-10000000	573.022;588.024;357.016;2831.11;3869.13;323.015;3351.12;31.0009;0;65.0024;561.018;94.0033;	573.022;588.024;357.016;2831.11;3812.47;323.015;3249.03;0;0;19.0573;423.62;94.0033;	0.954529;0.936924;0.939773;0.839158;0.92366;0.925864;0.859927;0.180054;0;0.373933;0.654522;0.918689;	21033	224381	0	0	0	0.989488	1	106523	102993	104028	105429
Sample-GL1-Chip_run-694_60 SPD_1-23-2024	A0A8I6AF61;A6HJF7;B5DFF7;G3V9L3	A0A8I6AF61;B5DFF7;G3V9L3;A6HJF7;A6HJF8	A0A8I6AF61_RAT;A6HJF7_RAT;B5DFF7_RAT;G3V9L3_RAT	Dusp3;RGD1560049_predicted	11785.4	7141.29	7722.1	11785.4	7141.29	7722.1		SPTLVIAYLM(UniMod:35)LR	SPTLVIAYLMLR	SPTLVIAYLM(UniMod:35)LR2	2	0.000487401	0.00874941	8.19538	1	0.000431965	0.000312012	0.000481232	0	0	1187.05	687839	981274		2818.18	0.946957	172891	172358	173424	977008	173421	962252	Dual specificity protein phosphatase	0	0	0.753	3409.15	266004	0.392755	0.989762	110154	0.994684	0	-10000000	633.024;731.029;160.006;410.016;394.017;323.013;120.003;0;0;127.005;130.005;113.005;	633.024;731.029;160.006;326.954;394.017;307.036;0;0;0;106.248;130.005;113.005;	0.970822;0.76304;0.886214;0.737833;0.933284;0.855185;0.326907;0;0;0.711444;0.708889;0.851442;	21385	110154	0	0	0	0.991251	1	107091	102993	104292	105644
Sample-WM3-Chip_run-702_60 SPD_1-23-2024	A0A8I6AF61;A6HJF7;B5DFF7;G3V9L3	A0A8I6AF61;B5DFF7;G3V9L3;A6HJF7;A6HJF8	A0A8I6AF61_RAT;A6HJF7_RAT;B5DFF7_RAT;G3V9L3_RAT	Dusp3;RGD1560049_predicted	23792.8	14639.1	14809.4	23792.8	14639.1	14809.4		SPTLVIAYLM(UniMod:35)LR	SPTLVIAYLMLR	SPTLVIAYLM(UniMod:35)LR2	2	0.000182	0.00131543	8.19538	1	0.000515464	0.000312012	0.000576037	0	0	3090.36	1392.59	2304.1		3688.5	0.874704	170572	170039	171105	977008	172158	957725	Dual specificity protein phosphatase	0	0	0.955834	4947.18	384213	0.379836	1	213042	0.999173	0	-10000000	1156.04;727.03;281.012;1663.06;1897.08;325.015;1723.07;67.0034;26.0009;0;546.018;0;	1156.04;727.03;281.012;1506.42;1653.31;325.015;1190.93;62.7372;11.0093;0;546.018;0;	0.979594;0.897165;0.859916;0.805306;0.803876;0.931746;0.715276;0.675686;0.400985;0;0.808228;0;	21099	213042	0	0	0	0.998685	1	107396	102993	103984	106392
Sample-GL3-Chip_run-696_60 SPD_1-23-2024	F1LNJ2	F1LNJ2;M3ZCQ2;A0A8I6ATU8;A6HQ04	U520_RAT	Snrnp200	11908.4	6110.18	6501.03	11908.4	6110.18	6501.03		SPTLYGISHDDLK	SPTLYGISHDDLK	SPTLYGISHDDLK2	2	0.00153039	0.0358347	0.000319417	0.000652742	0.000440529	0.000312012	0.000486145	0	0	867035	446385	728425		3288.42	0.878381	808435	803104	813766	245795	783945	264196	U5 small nuclear ribonucleoprotein 200 kDa helicase	0	0	0.0828969	3914.17	159452	0.191314	1	144183	0.978502	0	-10000000	150.005;256.01;613.024;118.004;102.003;62.0026;783.023;37.0018;334.013;152.005;73.0034;873.033;	150.005;210.009;507.021;90.7445;70.6098;29.6104;353.167;37.0018;175.563;22.9558;73.0034;324.68;	0.978872;0.876751;0.849326;0.630496;0.675511;0.483643;0.491781;0.691813;0.553993;0.335312;0.692798;0.456129;	9992	144183	0	0	0	0.964165	1	10749	105579	106921	106113
Sample-ML2-Chip_run-698_60 SPD_1-23-2024	F1LNJ2	F1LNJ2;M3ZCQ2;A0A8I6ATU8;A6HQ04	U520_RAT	Snrnp200	17314.5	5960.12	4907.7	17314.5	5960.12	4907.7		SPTLYGISHDDLKGDPLLDQR	SPTLYGISHDDLKGDPLLDQR	SPTLYGISHDDLKGDPLLDQR3	3	0.000353638	0.00297513	0.000100388	0.000589275	0.000421763	0.000312012	0.000469925	0	0	811027	294283	667264		2002.62	0.913747	115205	114672	115738	461652	106917	521671	U5 small nuclear ribonucleoprotein 200 kDa helicase	0	0	0.892392	2434.08	191087	0.61746	1	0.191251	0.998099	0	-10000000	237.007;404.014;262.01;170.006;103.003;145.005;200.006;82.0032;0;39.0016;186.008;173.007;	237.007;404.014;262.01;170.006;103.003;127.99;200.006;66.4871;0;39.0016;186.008;101.81;	0.924924;0.942844;0.927319;0.829018;0.675313;0.540566;0.912854;0.586976;0;0.473643;0.820996;0.661959;	14247	0.191251	0	0	0	0.997025	1	102281	0.998081	101385	100611
Sample-ML3-Chip_run-699_60 SPD_1-23-2024	F1LNJ2	F1LNJ2;M3ZCQ2;A0A8I6ATU8;A6HQ04	U520_RAT	Snrnp200	20467.7	6600.18	5093.8	20467.7	6600.18	5093.8		SPTLYGISHDDLKGDPLLDQR	SPTLYGISHDDLKGDPLLDQR	SPTLYGISHDDLKGDPLLDQR3	3	0.00161084	0.0523627	0.000100388	0.000538793	0.000399042	0.000312012	0.000442087	0	0	393959	140244	322923		1600.9	0.777599	115738	115205	116271	461652	107362	520847	U5 small nuclear ribonucleoprotein 200 kDa helicase	0	0	0.941414	1953.06	213245	0.583383	1	0.203709	0.967179	0	-10000000	129.006;263.008;316.011;139.005;0;58.0016;62.0017;186.006;108.004;0;104.005;264.011;	129.006;156.949;226.522;108.004;0;9.34919;9.54657;138.567;49.0478;0;69.574;214.009;	0.88758;0.629147;0.661132;0.86196;0;0.367382;0.364168;0.75774;0.427689;0;0.622474;0.875371;	14313	0.203709	0	0	0	0.947637	1	103045	0.998081	101456	101394
Sample-GL2-Chip_run-695_60 SPD_1-23-2024	F1LNJ2	F1LNJ2;M3ZCQ2;A0A8I6ATU8;A6HQ04	U520_RAT	Snrnp200	10748.4	5534.32	5319.47	10748.4	5534.32	5319.47		SPTLYGISHDDLKGDPLLDQR	SPTLYGISHDDLKGDPLLDQR	SPTLYGISHDDLKGDPLLDQR3	3	9.55429	0.00511823	0.000100388	0.000534188	0.000391389	0.000312012	0.000432339	0	0	482868	228955	396992		1611.49	0.79327	116794	11626	117327	461652	108189	519901	U5 small nuclear ribonucleoprotein 200 kDa helicase	0	0	0.908581	1960.08	288101	0.55816	1	0.871853	0.99678	0	-10000000	130.005;223.008;377.016;354.014;157.005;116.005;134.005;67.0024;60.0017;79.0024;138.005;392.015;	130.005;166.93;262.011;185.933;40.5564;69.0032;70.0024;39.0016;29.0008;0;37.4858;233.807;	0.945779;0.777064;0.821867;0.701184;0.371706;0.679751;0.693857;0.563835;0.474178;0.108121;0.401819;0.792596;	14445	0.871853	0	0	0	0.994882	1	102307	0.998081	10117	100871
Sample-GL3-Chip_run-696_60 SPD_1-23-2024	F1LNJ2	F1LNJ2;M3ZCQ2;A0A8I6ATU8;A6HQ04	U520_RAT	Snrnp200	11908.4	6110.18	6501.03	11908.4	6110.18	6501.03		SPTLYGISHDDLKGDPLLDQR	SPTLYGISHDDLKGDPLLDQR	SPTLYGISHDDLKGDPLLDQR3	3	0.0007665	0.0130485	0.000100388	0.000652742	0.000440529	0.000312012	0.000486145	0	0	429856	201943	329537		1620.7	0.869661	11591	115377	116443	461652	107015	522804	U5 small nuclear ribonucleoprotein 200 kDa helicase	0	0	0.896256	2114.08	207623	0.514511	1	0	0.992064	0	-10000000	106.005;156.006;387.015;302.013;82.0033;113.004;151.006;106.005;0;0;134.004;240.009;	106.005;154.314;191.006;169.537;0;45.2776;127.619;53.7063;0;0;8.38378;92.5149;	0.932075;0.959706;0.591878;0.748677;0;0.467367;0.831134;0.570024;0;0;0.270591;0.510253;	14335	0	0	0	0	0.986952	1	102102	0.998081	10116	100741
Sample-ML3-Chip_run-699_60 SPD_1-23-2024	B0BN72	B0BN72;A0A8I6A5G6;A0A8L2QPR3	MCRI1_RAT	Mcrip1	8725.38	3025.3	1657.81	8725.38	3025.3	1657.81	1657.81	SPTNSSEIFTPAHEENVR	SPTNSSEIFTPAHEENVR	SPTNSSEIFTPAHEENVR3	3	0.000219896	0.00298363	8.19538	0.000538793	0.000399042	0.000312012	0.00071736	0	1	1465.7	467341	1076.09		6137.93	0.898168	649711	644379	655041	151376	672982	132728	Mapk-regulated corepressor-interacting protein 1	0	0	0.68163	8360.25	233622	0.506129	1	0	0.99807	0	-10000000	370.014;703.024;284.009;23.0008;422.013;394.014;584.019;302.008;166.006;603.025;278.009;39.0015;	340.667;703.024;284.009;23.0008;422.013;391.781;558.161;302.008;166.006;391.051;157.77;32.873;	0.814093;0.963704;0.9225;0.537083;0.856862;0.885316;0.842503;0.762832;0.762669;0.579085;0.668399;0.439432;	8028	0	0	0	0	0.997016	1	0.970417	0.929306	0.941977	0.95609
Sample-ML1-Chip_run-697_60 SPD_1-23-2024	B0BN72	B0BN72;A0A8I6A5G6;A0A8L2QPR3	MCRI1_RAT	Mcrip1	5139.19	2004.35	1962.62	5139.19	2004.35	1962.62	1962.62	SPTNSSEIFTPAHEENVR	SPTNSSEIFTPAHEENVR	SPTNSSEIFTPAHEENVR3	3	0.00050325	0.00547578	8.19538	0.00063857	0.000730194	0.000312012	0.000763359	0	1	1372.63	525451	1098.53		7474.26	0.943533	628499	623168	633832	151376	653492	133782	Mapk-regulated corepressor-interacting protein 1	0	0	0.925848	9339.27	318723	0.484243	1	0	0.996562	0	-10000000	267.009;847.027;390.012;0;262.008;292.011;543.018;311.009;110.004;652.021;290.009;0;	267.009;847.027;199.454;0;258.597;283.475;351.947;298.676;110.004;636.592;290.009;0;	0.922801;0.97524;0.554329;0;0.861082;0.921715;0.606522;0.837039;0.687748;0.825324;0.887051;0;	7764	0	0	0	0	0.994524	1	0.96625	0.929306	0.939844	0.953232
Sample-GL2-Chip_run-695_60 SPD_1-23-2024	B0BN72	B0BN72;A0A8I6A5G6;A0A8L2QPR3	MCRI1_RAT	Mcrip1	2534.09	1235.43	1480.71	2534.09	1235.43	1480.71	1480.71	SPTNSSEIFTPAHEENVR	SPTNSSEIFTPAHEENVR	SPTNSSEIFTPAHEENVR3	3	0.61885	0.00144456	8.19538	0.000534188	0.000538793	0.000312012	0.000564972	0	1	1067.03	520613	902706		5704.73	0.905531	665642	660311	670974	151376	688463	134163	Mapk-regulated corepressor-interacting protein 1	0	0	0.809245	6743.21	223487	0.613419	1	0	0.999089	0	-10000000	191.006;488.016;287.01;59.0021;388.012;243.008;436.015;423.013;247.007;484.015;281.009;31.0007;	191.006;488.016;279.974;59.0021;388.012;243.008;398.839;423.013;247.007;363.053;281.009;31.0007;	0.907776;0.931307;0.833741;0.664902;0.872006;0.880675;0.780043;0.84486;0.951758;0.686933;0.903572;0.47507;	8226	0	0	0	0	0.998555	1	0.959432	0.929306	0.938443	0.948489
Sample-GL3-Chip_run-696_60 SPD_1-23-2024	B0BN72	B0BN72;A0A8I6A5G6;A0A8L2QPR3	MCRI1_RAT	Mcrip1	2403.86	1198.36	1339.52	2403.86	1198.36	1339.52	1339.52	SPTNSSEIFTPAHEENVR	SPTNSSEIFTPAHEENVR	SPTNSSEIFTPAHEENVR3	3	0.70205	0.000464158	8.19538	0.000652742	0.000664231	0.000312012	0.000692281	0	1	885511	424739	693102		6001.24	0.859867	637259	631924	64259	151376	65899	135361	Mapk-regulated corepressor-interacting protein 1	0	0	0.951724	7667.22	219938	0.292506	1	0	0.999716	0	-10000000	267.008;472.015;175.005;37.0015;240.008;289.011;564.019;280.008;372.011;295.008;184.006;27.0007;	267.008;439.975;166.75;0;178.529;206.91;410.535;237.926;372.011;295.008;79.558;27.0007;	0.935031;0.89433;0.899379;0.161066;0.662521;0.621885;0.688523;0.735378;0.840232;0.903039;0.545314;0.617179;	7874	0	0	0	0	0.999536	1	0.960568	0.929306	0.938585	0.949807
Sample-WM2-Chip_run-701_60 SPD_1-23-2024	B0BN72	B0BN72;A0A8I6A5G6;A0A8L2QPR3	MCRI1_RAT	Mcrip1	2162.08	1231.65	1376.24	2162.08	1231.65	1376.24	1376.24	SPTNSSEIFTPAHEENVR	SPTNSSEIFTPAHEENVR	SPTNSSEIFTPAHEENVR3	3	0.000140203	0.00260745	8.19538	0.000598444	0.000702988	0.000312012	0.000733407	0	1	755018	436293	702748		8400.44	0.829243	635543	630206	640874	151376	662155	132336	Mapk-regulated corepressor-interacting protein 1	0	0	0.72249	9025.26	180168	0.33327	1	0	0.998379	0	-10000000	156.005;366.013;273.009;88.0028;313.011;323.01;513.02;113.004;282.01;608.018;377.01;0;	156.005;304.38;222.906;40.5519;294.633;201.107;434.799;110.09;282.01;407.402;321.605;0;	0.86573;0.806503;0.713481;0.515835;0.833415;0.63258;0.818247;0.721586;0.875477;0.621082;0.802787;0;	7852	0	0	0	0	0.997393	1	0.952273	0.929306	0.937123	0.94423
Sample-WM3-Chip_run-702_60 SPD_1-23-2024	B0BN72	B0BN72;A0A8I6A5G6;A0A8L2QPR3	MCRI1_RAT	Mcrip1	2176.3	1276.82	1483.06	2176.3	1276.82	1483.06	1483.06	SPTNSSEIFTPAHEENVR	SPTNSSEIFTPAHEENVR	SPTNSSEIFTPAHEENVR3	3	0.000182	0.00093617	8.19538	0.000588928	0.0010084	0.000312012	0.00105374	0	1	912029	497675	823424		7082.16	0.903924	630056	624721	635388	151376	654596	132315	Mapk-regulated corepressor-interacting protein 1	0	0	0.882206	7844.24	247738	0.713215	1	0	0.999411	0	-10000000	232.008;450.015;420.013;29.0007;302.009;282.009;227.008;284.01;238.007;528.015;254.008;0;	193.006;417.014;311.712;0;302.009;263.92;209.136;213.796;238.007;443.891;249.431;0;	0.787449;0.943444;0.738836;0.320467;0.923793;0.870168;0.825056;0.728278;0.884349;0.866795;0.953833;0;	7786	0	0	0	0	0.999064	1	0.951818	0.929306	0.936428	0.943249
Sample-ML2-Chip_run-698_60 SPD_1-23-2024	A0A8I5ZKI8;A0A8I5ZZ55;A6J254;D4AD89	A0A8I5ZKI8;A0A8I5ZZ55;A6J254;D4AD89	A0A8I5ZKI8_RAT;A0A8I5ZZ55_RAT;A6J254_RAT;D4AD89_RAT	RGD1563628_predicted;Sez6l	2471.92	816874	597562	2471.92	816874	597562		SPTNTISVYFR	SPTNTISVYFR	SPTNTISVYFR2	2	0.000353638	0.0030487	0.000686606	1	0.00165837	0.00228928	0.00174876	0	0	2471.92	816874	1852.2		9103.44	0.903836	109393	10886	109927	500999	112416	478546	Seizure related 6 homolog like	0	0	0.654166	12149.3	262496	0.35633	1	14922	0.998052	0	-10000000	1293.05;778.026;193.007;345.013;503.014;870.026;363.013;428.014;757.028;320.009;178.006;260.008;	1293.05;778.026;191.219;345.013;453.024;833.864;363.013;376.141;757.028;320.009;158.604;218.866;	0.909667;0.968032;0.86969;0.905956;0.808293;0.893917;0.900105;0.764872;0.847241;0.853871;0.774622;0.684071;	13526	14922	0	0	0	0.996951	1	0.978125	0.966079	0.978354	0.964355
Sample-ML1-Chip_run-697_60 SPD_1-23-2024	A0A8I5ZKI8;A0A8I5ZZ55;A6J254;D4AD89	A0A8I5ZKI8;A0A8I5ZZ55;A6J254;D4AD89	A0A8I5ZKI8_RAT;A0A8I5ZZ55_RAT;A6J254_RAT;D4AD89_RAT	RGD1563628_predicted;Sez6l	1963.72	754936	552234	1963.72	754936	552234		SPTNTISVYFR	SPTNTISVYFR	SPTNTISVYFR2	2	0.00180096	0.0802535	0.000686606	1	0.00223589	0.00228928	0.0015083	0	0	1963.72	754936	1578.29		17114.4	0.923766	108156	107623	10869	500999	111406	47835	Seizure related 6 homolog like	0	0	0.358743	21293.7	148083	0.325392	1	0.491982	0.951878	18401	0.241781	910.034;445.017;251.008;287.009;379.01;778.021;279.01;438.015;879.027;291.011;95.0029;355.012;	910.034;445.017;239.299;287.009;379.01;766.674;278.989;394.162;879.027;242.01;64.3379;232.997;	0.958471;0.703256;0.77101;0.846651;0.857325;0.91144;0.893709;0.788858;0.847587;0.828297;0.629318;0.607467;	13372	0.491982	0	0	0	0.919747	1	0.980208	0.966079	0.97849	0.966713
Sample-ML2-Chip_run-698_60 SPD_1-23-2024	P34926	P34926;A0A0G2K5C6;A6HPN1;A6HPN2;A6HPN3;G3V7U2	MAP1A_RAT	Map1a	180448	64010.7	73780.5	180448	64010.7	73780.5		SPTPGKGPVDR	SPTPGKGPVDR	SPTPGKGPVDR2	2	0.00882487	0.370333	0.000972837	1	0.000421763	0.000312012	0.000469925	0	0	236.78	775098	175748		1507.53	0.76888	172696	167362	178028	-395774	17991	-387381	Microtubule-associated protein 1A	0	0	0.589351	2031.06	141788	0.606323	0.97168	0	0.808382	0	-10000000	90.0023;68.0023;135.003;103.002;0;71.0024;42.0013;0;60.0019;0;0;0;	90.0023;68.0023;78.7757;0;0;71.0024;0;0;60.0019;0;0;0;	0.944096;0.80484;0.537652;0.0980844;0;0.527593;0.190832;0;0.709876;0;0;0;	2124	0	0	0	0	0	1	0.890625	0.900529	0.910253	0.881797
Sample-ML3-Chip_run-699_60 SPD_1-23-2024	P34926	P34926;A0A0G2K5C6;A6HPN1;A6HPN2;A6HPN3;G3V7U2	MAP1A_RAT	Map1a	179053	68062.6	75988.6	179053	68062.6	75988.6		SPTPGKGPVDR	SPTPGKGPVDR	SPTPGKGPVDR2	2	0.000521979	0.00950036	0.000972837	1	0.000399042	0.000312012	0.000442087	0	0	732066	158966	366033		2365.06	0.802467	211744	206413	217075	-395774	215846	-383748	Microtubule-associated protein 1A	0	0	0.949642	4730.12	206721	0.620172	1	0.229601	0.993881	0	-10000000	266.007;180.004;401.012;85.0017;66.0018;42.0012;99.0025;29.0006;88.0024;123.004;43.0012;77.0018;	266.007;138.428;327.632;67.6227;18.9946;10.9716;91.328;29.0006;0;91.0024;0;48.0257;	0.958921;0.638974;0.744518;0.619248;0.476935;0.362902;0.705473;0.645843;0.266517;0.665943;0;0.592794;	2608	0.229601	0	0	0	0.9905	1	0.890682	0.900529	0.91097	0.880903
Sample-ML2-Chip_run-698_60 SPD_1-23-2024	P63319	P63319;A0A8I5ZN16;A6KS41	KPCG_RAT	Prkcg	63668.1	22062	21051.6	63668.1	22062	21051.6		SPTSPVPVPVM	SPTSPVPVPVM	SPTSPVPVPVM2	2	0.000733522	0.0185623	0.00107253	1	0.000421763	0.000312012	0.000469925	0	0	11856.3	4292.96	9733.96		23206.7	0.979346	139022	138489	139555	599129	125955	70365	Protein kinase C gamma type	0	0	0.990351	28266.6	434033	0.484029	1	42834	0.988258	0	-10000000	2971.07;6657.16;2228.06;359.01;107.004;333.009;326.008;407.009;304.009;176.004;39.0012;334.009;	2971.07;6657.16;2228.06;359.01;0;333.009;326.008;407.009;241.869;158.06;0;334.009;	0.964847;0.993896;0.955206;0.95591;0.449929;0.919062;0.863245;0.803814;0.73749;0.63983;0.258598;0.763433;	17194	42834	0	0	0	0.981438	1	0.860417	0.877495	0.885647	0.856684
Sample-ML3-Chip_run-699_60 SPD_1-23-2024	P63319	P63319;A0A8I5ZN16;A6KS41	KPCG_RAT	Prkcg	61743.3	22511	17722.4	61743.3	22511	17722.4		SPTSPVPVPVM	SPTSPVPVPVM	SPTSPVPVPVM2	2	0.001827	0.0649086	0.00107253	1	0.000399042	0.000312012	0.000442087	0	0	11433.3	4608.7	10611.9		30125	0.981571	139556	139022	140089	599129	126822	701513	Protein kinase C gamma type	0	0	0.972783	32456.8	430386	0.236201	1	234925	0.959633	0	-10000000	2425.06;6774.17;2234.05;191.005;148.003;473.011;160.005;186.005;277.007;100.003;159.004;624.018;	2425.06;6774.17;2234.05;150.159;148.003;473.011;160.005;173.092;264.629;0;0;612.752;	0.986215;0.992882;0.94223;0.762875;0.562466;0.928365;0.687097;0.833494;0.814201;0.327902;0.455324;0.767166;	17260	234925	0	0	0	0.935091	1	0.861458	0.877495	0.88724	0.856491
Sample-ML1-Chip_run-697_60 SPD_1-23-2024	P63319	P63319;A0A8I5ZN16;A6KS41	KPCG_RAT	Prkcg	63458.1	23909	19315.2	63458.1	23909	19315.2		SPTSPVPVPVM	SPTSPVPVPVM	SPTSPVPVPVM2	2	0.00168797	0.0695349	0.00107253	1	0.000420168	0.000312012	0.000464468	0	0	11186.3	4578.98	9572.96		23642.2	0.984647	137785	137252	138318	599129	125449	702027	Protein kinase C gamma type	0	0	0.996328	27626.6	408061	0.266876	1	407505	0.958036	0	-10000000	2205.06;6858.17;2123.05;288.008;72.0023;499.013;268.007;256.007;327.009;62.0017;0;413.009;	2205.06;6858.17;2123.05;252.092;0;478.168;234.914;256.007;309.366;0;0;413.009;	0.962249;0.990379;0.989393;0.659836;0.196898;0.785505;0.812101;0.913579;0.841807;0.308845;0;0.967843;	17040	407505	0	0	0	0.930465	1	0.865625	0.877495	0.886517	0.860415
Sample-GL2-Chip_run-695_60 SPD_1-23-2024	P63319	P63319;A0A8I5ZN16;A6KS41	KPCG_RAT	Prkcg	24225.9	11411.5	11925.5	24225.9	11411.5	11925.5		SPTSPVPVPVM	SPTSPVPVPVM	SPTSPVPVPVM2	2	0.00338917	0.142153	0.00107253	1	0.000391389	0.000312012	0.000432339	0	0	2927.66	1476	2559.27		9224.5	0.931839	140078	139545	140612	599129	12777	702055	Protein kinase C gamma type	0	0	0.873101	10552.3	259745	0.309746	0.997373	307369	0.917664	0	-10000000	490.013;1718.04;797.02;161.005;71.0018;161.004;121.003;224.005;330.01;37.0012;37.0012;96.0024;	490.013;1718.04;719.61;130.636;71.0018;161.004;109.914;136.61;316.694;0;0;96.0024;	0.897947;0.951473;0.908041;0.649464;0.77142;0.824277;0.662088;0.53824;0.894256;0.290951;0.32437;0.809327;	17326	307369	0	0	0	0	1	0.86375	0.877495	0.881749	0.863171
Sample-WM2-Chip_run-701_60 SPD_1-23-2024	P63319	P63319;A0A8I5ZN16;A6KS41	KPCG_RAT	Prkcg	102790	59109.2	45957.1	102790	59109.2	45957.1		SPTSPVPVPVM	SPTSPVPVPVM	SPTSPVPVPVM2	2	0.000613403	0.0136893	0.00107253	1	0.000499002	0.000312012	0.000557414	0	0	10120.3	6297.66	10143.8		27230.9	0.982735	13742	136887	137953	599129	125056	702866	Protein kinase C gamma type	0	0	0.990002	27167.7	457528	0.301586	1	47322	0.991546	0	-10000000	2245.06;5630.15;2245.06;179.004;188.005;372.008;191.005;319.008;360.009;217.005;32.0012;343.009;	2245.06;5630.15;2245.06;167.557;181.565;372.008;187.558;319.008;352.803;187.399;32.0012;343.009;	0.966417;0.986323;0.990056;0.743642;0.691028;0.93713;0.809851;0.946227;0.762221;0.772648;0.51211;0.857784;	16996	47322	0	0	0	0.986311	1	0.863333	0.877495	0.881224	0.862149
Sample-WM3-Chip_run-702_60 SPD_1-23-2024	P63319	P63319;A0A8I5ZN16;A6KS41	KPCG_RAT	Prkcg	122371	66030.1	51944.4	122371	66030.1	51944.4		SPTSPVPVPVM	SPTSPVPVPVM	SPTSPVPVPVM2	2	0.0035243	0.120232	0.00107253	1	0.000515464	0.000312012	0.000576037	0	0	7349.2	3636	6015.91		17628.5	0.90218	137585	137051	138118	599129	12537	703592	Protein kinase C gamma type	0	0	0.813027	21535.5	30415	0.35545	1	345926	0.929668	0	-10000000	1501.04;4428.12;1420.04;296.009;122.003;321.009;160.005;202.005;185.004;154.004;204.005;421.014;	1501.04;4428.12;1420.04;296.009;122.003;321.009;81.1856;202.005;185.004;86.1684;140.079;421.014;	0.904488;0.917348;0.85244;0.781593;0.638726;0.885214;0.526961;0.959645;0.841397;0.619082;0.47487;0.811809;	17018	345926	0	0	0	0	1	0.867159	0.877495	0.882275	0.865394
Sample-ML2-Chip_run-698_60 SPD_1-23-2024	P21575-5	P21575;A0A8I6AHJ0;P21575-2;P21575-4;P21575-5;P21575-6;P21575-8;A0A8I6ALW7;A0A8L2QKR5	DYN1_RAT	Dnm1	416856	145916	191628	416856	145916	193605	139978	SPTSSPTPQR	SPTSSPTPQR	SPTSSPTPQR2	2	3.52941	3.52941	0.855345	0.000589275	0.000421763	0.000312012	0.000469925	0	1	8209.18	2687.27	6093.17		25908.5	0.978185	16363	158298	168962	-380303	187918	-401139	Isoform 5 of Dynamin-1	0	0	0.988425	34905.9	487455	0.52616	1	109064	0.999977	0	-10000000	4422.1;1956.04;1611.04;1831.04;991.024;280.007;164.004;173.004;160.004;171.004;126.003;57.001;	4422.1;1956.04;1611.04;1831.04;991.024;280.007;164.004;143.143;0;171.004;126.003;45.1593;	0.987874;0.987173;0.983919;0.945182;0.918842;0.850529;0.834071;0.673028;0.459257;0.799573;0.697524;0.560333;	2011	109064	0	0	0	0.999965	1	0.840833	0.854773	0.860025	0.842951
Sample-WM1-Chip_run-700_60 SPD_1-23-2024	P21575-5	P21575;A0A8I6AHJ0;P21575-2;P21575-4;P21575-5;P21575-6;P21575-8;A0A8I6ALW7;A0A8L2QKR5	DYN1_RAT	Dnm1	316018	163797	155070	316018	163797	156472	109685	SPTSSPTPQR	SPTSSPTPQR	SPTSSPTPQR2	2	9.61538	0.000121747	0.855345	0.000630915	0.000506329	0.000312012	0.000571755	0	1	4706.1	2881.15	4852.02		28119.3	0.950677	163449	158118	168779	-380303	190259	-41.38	Isoform 5 of Dynamin-1	0	0	0.930897	27273.6	378293	0.500169	1	147331	0.999924	0	-10000000	2579.05;1144.03;876.022;983.023;759.018;67.0021;104.003;196.005;165.004;37.0011;37.001;125.003;	2579.05;1144.03;876.022;983.023;759.018;67.0021;104.003;196.005;165.004;0;0;64.3261;	0.980914;0.885062;0.991389;0.94771;0.793534;0.499551;0.759628;0.862643;0.705119;0.203546;0.412615;0.595471;	2011	147331	0	0	0	0.999878	1	0.838021	0.854773	0.857872	0.842737
Sample-ML3-Chip_run-699_60 SPD_1-23-2024	P21575-5	P21575;A0A8I6AHJ0;P21575-2;P21575-4;P21575-5;P21575-6;P21575-8;A0A8I6ALW7;A0A8L2QKR5	DYN1_RAT	Dnm1	422709	156116	182383	422709	156116	185112	131581	SPTSSPTPQR	SPTSSPTPQR	SPTSSPTPQR2	2	0.855345	0.855345	0.855345	0.000538793	0.000399042	0.000312012	0.000442087	0	1	17391.4	3776.51	8695.72		30942.1	0.988268	202681	197347	208012	-380303	223705	-399479	Isoform 5 of Dynamin-1	0	0	0.987406	61884.2	622676	0.661502	1	239719	0.999994	0	-10000000	9043.23;4779.12;3473.07;3569.09;2873.07;904.017;452.012;514.014;543.012;149.003;269.006;106.003;	9043.23;4779.12;3473.07;3569.09;2873.07;904.017;452.012;514.014;543.012;149.003;269.006;87.0315;	0.989814;0.984762;0.987947;0.989044;0.931467;0.958946;0.926307;0.873554;0.847879;0.752545;0.91669;0.650661;	2495	239719	0	0	0	0.999991	1	0.846875	0.854773	0.861481	0.845303
Sample-ML1-Chip_run-697_60 SPD_1-23-2024	P21575-5	P21575;A0A8I6AHJ0;P21575-2;P21575-4;P21575-5;P21575-6;P21575-8;A0A8I6ALW7;A0A8L2QKR5	DYN1_RAT	Dnm1	419857	164052	182564	419857	164052	186753	133010	SPTSSPTPQR	SPTSSPTPQR	SPTSSPTPQR2	2	8.40336	0.00017696	0.855345	0.00063857	0.000420168	0.000312012	0.000464468	0	1	6403.16	3044.99	6365.95		30047.2	0.983606	147707	142376	153038	-380303	171821	-403258	Isoform 5 of Dynamin-1	0	0	0.962757	30222.8	499374	0.652894	1	186893	0.999889	0	-10000000	3907.1;1531.03;897.021;965.023;875.016;198.005;231.005;178.004;112.002;240.006;31.0005;0;	3907.1;1531.03;897.021;965.023;862.817;198.005;231.005;178.004;107.855;217.301;31.0005;0;	0.985709;0.978064;0.831063;0.983887;0.950095;0.87086;0.827481;0.753159;0.711488;0.82109;0.606858;0;	1813	186893	0	0	0	0.999823	1	0.841146	0.854773	0.860214	0.84272
Sample-GL2-Chip_run-695_60 SPD_1-23-2024	P21575-5	P21575;A0A8I6AHJ0;P21575-2;P21575-4;P21575-5;P21575-6;P21575-8;A0A8I6ALW7;A0A8L2QKR5	DYN1_RAT	Dnm1	440160	202844	177844	440160	202844	181237	125312	SPTSSPTPQR	SPTSSPTPQR	SPTSSPTPQR2	2	0.61885	0.000122114	0.855345	0.000534188	0.000391389	0.000312012	0.000432339	0	1	8955.2	3861.62	6695.78		27556.4	0.982025	204411	199079	209744	-380303	228174	-394527	Isoform 5 of Dynamin-1	0	0	0.984007	36855	516733	0.615715	1	116244	0.999923	0	-10000000	4902.1;2712.06;1494.04;1341.03;1157.03;269.007;67.0016;449.009;100.003;243.005;185.004;0;	4902.1;2712.06;1494.04;1341.03;1157.03;185.298;47.537;449.009;74.2209;227.734;185.004;0;	0.98758;0.970641;0.929505;0.98474;0.947861;0.617325;0.541324;0.871301;0.655407;0.82315;0.770994;0;	2517	116244	0	0	0	0.999878	1	0.84125	0.854773	0.855263	0.846372
Sample-GL3-Chip_run-696_60 SPD_1-23-2024	P21575-5	P21575;A0A8I6AHJ0;P21575-2;P21575-4;P21575-5;P21575-6;P21575-8;A0A8I6ALW7;A0A8L2QKR5	DYN1_RAT	Dnm1	437640	220598	181190	437640	220598	180419	127940	SPTSSPTPQR	SPTSSPTPQR	SPTSSPTPQR2	2	0.000182537	0.000930916	0.855345	0.000652742	0.000440529	0.000312012	0.000486145	0	1	3999.1	3402.12	5551.69		28498.4	0.963811	124474	119143	129811	-380303	146121	-398834	Isoform 5 of Dynamin-1	0	0	0.980409	20528.5	503952	0.651991	1	0.515249	0.99943	0	-10000000	2395.06;838.019;671.014;766.02;859.019;330.006;62.0016;91.0021;88.0021;142.004;211.004;90.0021;	2395.06;838.019;671.014;766.02;842.417;330.006;9.33295;0;53.6943;107.547;211.004;0;	0.986776;0.94016;0.963505;0.917883;0.955742;0.939724;0.284587;0.33349;0.496902;0.731835;0.792901;0.293896;	1527	0.515249	0	0	0	0.999069	1	0.84125	0.854773	0.854698	0.846309
Sample-WM2-Chip_run-701_60 SPD_1-23-2024	P21575-5	P21575;A0A8I6AHJ0;P21575-2;P21575-4;P21575-5;P21575-6;P21575-8;A0A8I6ALW7;A0A8L2QKR5	DYN1_RAT	Dnm1	272401	148322	150028	272401	148322	151027	108134	SPTSSPTPQR	SPTSSPTPQR	SPTSSPTPQR2	2	7.55801	0.000731643	0.855345	0.000598444	0.000499002	0.000312012	0.000557414	0	1	4372.1	3333.71	5369.7		27361.9	0.952669	14765	14232	152985	-380303	173086	-402622	Isoform 5 of Dynamin-1	0	0	0.991842	22278.5	399233	0.651004	0.99898	0.666836	0.999545	0	-10000000	2498.06;1195.03;526.012;679.017;938.021;141.003;65.0021;31.0005;181.005;174.005;0;91.0021;	2498.06;1195.03;526.012;679.017;714.804;118.574;0;31.0005;181.005;174.005;0;77.0928;	0.986728;0.929098;0.920825;0.868851;0.765303;0.647836;0.279501;0.570322;0.9169;0.822026;0;0.657967;	1813	0.666836	0	0	0	0.999268	1	0.838542	0.854773	0.855791	0.843775
Sample-GL1-Chip_run-694_60 SPD_1-23-2024	P21575-5	P21575;A0A8I6AHJ0;P21575-2;P21575-4;P21575-5;P21575-6;P21575-8;A0A8I6ALW7;A0A8L2QKR5	DYN1_RAT	Dnm1	354005	216841	179059	354005	216841	181778	129647	SPTSSPTPQR	SPTSSPTPQR	SPTSSPTPQR2	2	0.000168449	0.000568231	0.855345	0.000702741	0.000431965	0.000312012	0.000481232	0	1	3119.08	4022.25	5738.17		26790.5	0.910135	110238	104903	11557	-380303	128468	-389277	Isoform 5 of Dynamin-1	0	0	0.949447	14562.4	287057	0.519029	1	0.454283	0.999653	0	-10000000	1917.05;562.015;367.01;640.017;555.011;236.006;75.0021;33.001;30.0005;36.001;33.001;37.001;	1917.05;562.015;367.01;640.017;555.011;236.006;48.5012;21.7114;0;36.001;0;0;	0.956381;0.880686;0.788338;0.797472;0.788965;0.871234;0.559717;0.453773;0.342856;0.596984;0.163763;0.342856;	1351	0.454283	0	0	0	0.999432	1	0.839886	0.854773	0.853548	0.846724
Sample-WM3-Chip_run-702_60 SPD_1-23-2024	P21575-5	P21575;A0A8I6AHJ0;P21575-2;P21575-4;P21575-5;P21575-6;P21575-8;A0A8I6ALW7;A0A8L2QKR5	DYN1_RAT	Dnm1	270556	147743	127439	270556	147743	129818	90737.6	SPTSSPTPQR	SPTSSPTPQR	SPTSSPTPQR2	2	0.000182	0.000599185	0.855345	0.000588928	0.000515464	0.000312012	0.000576037	0	1	3842.09	2736.3	4527.32		21328.6	0.949315	136837	131504	14217	-380303	1623	-407782	Isoform 5 of Dynamin-1	0	0	0.971208	18100.4	40786	0.421071	1	0.83276	0.999623	0	-10000000	2019.05;882.02;528.013;941.02;758.017;77.0016;67.0016;44.001;74.002;93.0022;166.004;135.003;	2019.05;882.02;528.013;941.02;758.017;41.2668;15.6419;12.4985;65.7464;93.0022;133.61;99.0647;	0.989509;0.903895;0.89592;0.905646;0.942228;0.523589;0.345267;0.335784;0.667982;0.756969;0.688077;0.527529;	1681	0.83276	0	0	0	0.999401	1	0.8375	0.854773	0.856356	0.843099
Sample-ML2-Chip_run-698_60 SPD_1-23-2024	Q9Z1T4	Q9Z1T4;A6IPN9;A6IPP0;A6IPP1;A0A8I6A0Z8;Q9Z1T4-2	CNKR2_RAT	Cnksr2	6980.18	2446.92	2376.96	6980.18	2446.92	2376.96	2373.7	SPTSSVATPSSTISTPTKR	SPTSSVATPSSTISTPTKR	SPTSSVATPSSTISTPTKR3	3	4.51655	4.51655	1.56354	0.000589275	0.000421763	0.000312012	0.000469925	0	1	2623.89	880133	1995.63		6426.22	0.846279	486061	480728	491392	-396407	465478	-164332	Connector enhancer of kinase suppressor of ras 2	0	0	0.955989	8449.29	299381	0.338199	1	0	0.999971	0	-10000000	536.014;917.033;111.004;104.003;456.015;1482.04;399.012;135.005;133.004;266.01;251.008;67.0027;	536.014;863.031;111.004;59.0447;456.015;1224.85;285.232;127.012;133.004;127.531;227.008;59.9677;	0.813287;0.864488;0.859427;0.603498;0.943646;0.847887;0.762245;0.813501;0.792103;0.467457;0.777718;0.620509;	6002	0	0	0	0	0.999955	1	0.954375	0.935369	0.947559	0.942977
Sample-ML3-Chip_run-699_60 SPD_1-23-2024	Q9Z1T4	Q9Z1T4;A6IPN9;A6IPP0;A6IPP1;A0A8I6A0Z8;Q9Z1T4-2	CNKR2_RAT	Cnksr2	7353.18	2466.34	2049.69	7353.18	2466.34	2049.69	2057.64	SPTSSVATPSSTISTPTKR	SPTSSVATPSSTISTPTKR	SPTSSVATPSSTISTPTKR3	3	1.56354	1.56354	1.56354	0.000538793	0.000399042	0.000312012	0.000442087	0	1	3902.96	1109.65	2555.05		5583.62	0.945879	493108	487777	49844	-396407	475599	-18429	Connector enhancer of kinase suppressor of ras 2	0	0	0.96451	8529.22	372685	0.357364	1	0	0.99999	0	-10000000	1235.04;803.021;343.012;106.004;338.011;1905.06;257.008;67.0021;296.01;234.008;171.005;177.005;	1235.04;803.021;280.046;106.004;338.011;1864.89;233.191;24.2563;296.01;167.27;171.005;176.56;	0.954509;0.97215;0.744713;0.769373;0.919894;0.928852;0.726842;0.491561;0.860867;0.671944;0.710177;0.928864;	6090	0	0	0	0	0.999984	1	0.959896	0.935369	0.949178	0.946789
Sample-ML1-Chip_run-697_60 SPD_1-23-2024	Q9Z1T4	Q9Z1T4;A6IPN9;A6IPP0;A6IPP1;A0A8I6A0Z8;Q9Z1T4-2	CNKR2_RAT	Cnksr2	6535.66	2352.2	1978.55	6535.66	2352.2	1978.55	1970.19	SPTSSVATPSSTISTPTKR	SPTSSVATPSSTISTPTKR	SPTSSVATPSSTISTPTKR3	3	8.04316	8.04316	1.56354	0.00063857	0.000420168	0.000312012	0.000464468	0	1	2649.09	1023.4	2139.56		6014.82	0.922962	457682	452345	463015	-396407	436592	-148902	Connector enhancer of kinase suppressor of ras 2	0	0	0.927102	7447.22	362856	0.446145	1	0	0.999949	152417	0.481244	636.023;541.017;391.013;64.0021;230.008;1472.05;489.014;177.006;177.006;213.006;349.01;44.0013;	636.023;541.017;391.013;64.0021;230.008;1472.05;466.933;177.006;96.6388;67.3115;343.373;29.4079;	0.898527;0.903431;0.991511;0.688696;0.806439;0.940698;0.892564;0.747192;0.575551;0.421923;0.862382;0.444184;	5650	0	0	0	0	0.99992	1	0.955	0.935369	0.946998	0.943236
Sample-GL3-Chip_run-696_60 SPD_1-23-2024	Q9Z1T4	Q9Z1T4;A6IPN9;A6IPP0;A6IPP1;A0A8I6A0Z8;Q9Z1T4-2	CNKR2_RAT	Cnksr2	5996.17	3055.98	2019.88	5996.17	3055.98	2019.88	2012.16	SPTSSVATPSSTISTPTKR	SPTSSVATPSSTISTPTKR	SPTSSVATPSSTISTPTKR3	3	0.000851031	0.0200866	1.56354	0.000652742	0.000440529	0.000312012	0.000486145	0	1	1874.69	1077.83	1758.84		4299.92	0.801209	453992	448662	459323	-396407	427356	-104813	Connector enhancer of kinase suppressor of ras 2	0	0	0.912053	4583.15	254708	0.492835	1	0	0.987835	0	-10000000	353.011;764.023;233.008;37.0014;163.005;1068.04;245.008;111.003;102.003;267.008;184.006;105.003;	353.011;641.933;53.6443;37.0014;131.749;879.744;193.24;83.4298;17.6544;261.428;30.4479;32.0431;	0.892903;0.859947;0.390228;0.731668;0.697882;0.721555;0.733068;0.703155;0.36993;0.805957;0.43317;0.468359;	5606	0	0	0	0	0.979913	1	0.94875	0.935369	0.944091	0.939541
Sample-GL1-Chip_run-694_60 SPD_1-23-2024	Q9Z1T4	Q9Z1T4;A6IPN9;A6IPP0;A6IPP1;A0A8I6A0Z8;Q9Z1T4-2	CNKR2_RAT	Cnksr2	3710.1	2187.4	2064.49	3710.1	2187.4	2064.49	2061.55	SPTSSVATPSSTISTPTKR	SPTSSVATPSSTISTPTKR	SPTSSVATPSSTISTPTKR3	3	0.00252478	0.0818476	1.56354	0.000702741	0.000431965	0.000312012	0.000481232	0	1	1064.25	818175	1167.21		3409.9	0.857252	439791	434459	445122	-396407	408428	-0.790245	Connector enhancer of kinase suppressor of ras 2	0	0	0.933978	3109.09	233932	0.533539	1	0	0.952387	0	-10000000	162.005;293.01;171.006;31.0007;205.006;763.025;165.006;47.0014;101.003;172.005;28.0007;104.004;	162.005;249.342;164.787;0;205.006;652.899;128.005;0;0;113.004;28.0007;18.4413;	0.949104;0.82791;0.916875;0.399703;0.78198;0.845666;0.826752;0.276557;0.237975;0.571886;0.540773;0.318212;	5430	0	0	0	0	0.918152	1	0.94625	0.935369	0.943424	0.93822
Sample-GL2-Chip_run-695_60 SPD_1-23-2024	E9PSK7	E9PSK7;A6HCY7;A0A8I5ZV07;A0A8I6B3P0;A0A8I6GI46;A0A8L2ULH9	JIP3_RAT	Mapk8ip3	5378.17	2585.51	2789.98	5378.17	2585.51	2789.98	2433.37	SPTTAGFSQR	SPTTAGFSQR	SPTTAGFSQR2	2	0.00400878	0.162598	0.0162476	0.000534188	0.000391389	0.000312012	0.000432339	0	1	1509.77	675437	1171.16		1528.99	0.956316	355313	349981	360645	-162525	375295	-182411	C-Jun-amino-terminal kinase-interacting protein 3	0	0	0.0465674	1971.05	267096	0.523097	0.712956	0.719556	0.906925	0	-10000000	854.021;497.012;1514.03;167.004;266.008;296.008;578.013;743.021;331.009;453.011;37.001;72.0023;	854.021;497.012;885.038;158.733;266.008;296.008;358.796;397.975;174.214;250.298;0;72.0023;	0.982211;0.931844;0.642936;0.893616;0.891155;0.825461;0.620488;0.580769;0.580089;0.498084;0.0501522;0.675764;	4384	0.719556	0	0	0	0	1	0.865417	0.868435	0.871647	0.864393
Sample-ML2-Chip_run-698_60 SPD_1-23-2024	P06686	P06686;A0A8I6AF91;A0A8I6GJ01;A6JG42	AT1A2_RAT	Atp1a2	290946	101591	76882.9	290946	101591	76882.9		SPTWTALSR	SPTWTALSR	SPTWTALSR2	2	0.00041934	0.0052818	4.98355	1	0.000421763	0.000312012	0.000469925	0	0	290946	101591	230349		460561	0.99576	774888	769556	78022	267165	811873	239991	Sodium/potassium-transporting ATPase subunit alpha-2	0	0	0.997759	581719	687334	0.857941	1	19241	0.996631	0	-10000000	134119;109874;114217;39523.1;42610.2;10302.2;12002.3;3066.08;1720.05;3331.08;1562.04;2483.06;	134119;109874;114217;39523.1;42610.2;10302.2;12002.3;3066.08;1720.05;3331.08;1562.04;2483.06;	0.995455;0.995507;0.996719;0.993467;0.994149;0.982323;0.993053;0.973579;0.958531;0.986336;0.965377;0.954896;	9576	19241	0	0	0	0.994718	1	0.872604	0.859496	0.863986	0.866556
Sample-WM1-Chip_run-700_60 SPD_1-23-2024	P06686	P06686;A0A8I6AF91;A0A8I6GJ01;A6JG42	AT1A2_RAT	Atp1a2	258961	157586	128270	258961	157586	128270		SPTWTALSR	SPTWTALSR	SPTWTALSR2	2	0.000223347	0.000828188	4.98355	1	0.000506329	0.000312012	0.000571755	0	0	275470	147894	249063		521389	0.993013	780014	774683	785348	267165	819138	238109	Sodium/potassium-transporting ATPase subunit alpha-2	0	0	0.996381	576669	689979	0.690229	1	286833	0.99948	0	-10000000	125842;100913;104532;36274.9;45096.3;9469.23;10469.3;2510.05;1827.04;2785.06;1220.04;1971.05;	125842;100913;104532;36274.9;45096.3;9469.23;10469.3;2510.05;1827.04;2785.06;1220.04;1971.05;	0.993163;0.995544;0.992525;0.992474;0.993722;0.994374;0.990915;0.985946;0.98582;0.967717;0.980142;0.947961;	9642	286833	0	0	0	0.999172	1	0.867083	0.859496	0.861921	0.865037
Sample-ML3-Chip_run-699_60 SPD_1-23-2024	P06686	P06686;A0A8I6AF91;A0A8I6GJ01;A6JG42	AT1A2_RAT	Atp1a2	250996	83575.5	74967.3	250996	83575.5	74967.3		SPTWTALSR	SPTWTALSR	SPTWTALSR2	2	4.98355	0.000682643	4.98355	1	0.000399042	0.000312012	0.000442087	0	0	250996	83575.5	192439		368639	0.995541	776607	771277	781949	267165	81307	239261	Sodium/potassium-transporting ATPase subunit alpha-2	0	0	0.998197	480812	682086	0.656905	1	240978	0.999558	0	-10000000	116797;94050.3;97265.3;34310.8;36933.9;8386.26;9948.27;2279.06;1327.04;3289.08;1065.02;1477.04;	116797;94050.3;97265.3;34310.8;36933.9;8386.26;9948.27;2279.06;1327.04;3289.08;1065.02;1477.04;	0.994717;0.995497;0.996584;0.986741;0.995399;0.983594;0.973365;0.911986;0.966468;0.952137;0.825547;0.958481;	9598	240978	0	0	0	0.999317	1	0.875833	0.859496	0.865849	0.868626
Sample-ML1-Chip_run-697_60 SPD_1-23-2024	P06686	P06686;A0A8I6AF91;A0A8I6GJ01;A6JG42	AT1A2_RAT	Atp1a2	253853	102219	82778.4	253853	102219	82778.4		SPTWTALSR	SPTWTALSR	SPTWTALSR2	2	0.000515484	0.0103701	4.98355	1	0.000420168	0.000312012	0.000464468	0	0	253853	102219	213702		442374	0.996317	753627	748296	758961	267165	793319	239832	Sodium/potassium-transporting ATPase subunit alpha-2	0	0	0.998031	525488	690265	0.66351	1	211044	0.99351	0	-10000000	118070;94388.7;96895.7;38597.1;38886.9;8693.18;9715.25;2555.07;1626.04;2668.07;1163.03;1269.03;	118070;94388.7;96895.7;38597.1;38886.9;8693.18;9715.25;2555.07;1626.04;2668.07;1163.03;1269.03;	0.997581;0.996137;0.995951;0.99668;0.993391;0.989534;0.996938;0.976502;0.930693;0.966613;0.960563;0.935876;	9312	211044	0	0	0	0.98963	1	0.87	0.859496	0.864419	0.863855
Sample-GL2-Chip_run-695_60 SPD_1-23-2024	P06686	P06686;A0A8I6AF91;A0A8I6GJ01;A6JG42	AT1A2_RAT	Atp1a2	204679	97172.8	86758.5	204679	97172.8	86758.5		SPTWTALSR	SPTWTALSR	SPTWTALSR2	2	0.000178444	0.0106631	4.98355	1	0.000391389	0.000312012	0.000432339	0	0	204679	97172.8	168491		343129	0.994038	792546	787215	797877	267165	828557	240454	Sodium/potassium-transporting ATPase subunit alpha-2	0	0	0.996695	416826	678926	0.669118	1	184463	0.993315	0	-10000000	94457.6;72722.9;77486;27305.6;32735.8;6316.14;7402.16;1935.04;958.021;1536.04;1120.03;1178.03;	94457.6;72722.9;77486;27305.6;32735.8;6316.14;7402.16;1935.05;958.021;1536.04;1120.03;1178.03;	0.995567;0.995724;0.996103;0.992209;0.984743;0.978802;0.986104;0.908058;0.915056;0.949998;0.905606;0.912147;	9796	184463	0	0	0	0.989337	1	0.867396	0.859496	0.859429	0.865877
Sample-GL3-Chip_run-696_60 SPD_1-23-2024	P06686	P06686;A0A8I6AF91;A0A8I6GJ01;A6JG42	AT1A2_RAT	Atp1a2	213988	108186	84004.9	213988	108186	84004.9		SPTWTALSR	SPTWTALSR	SPTWTALSR2	2	0.00022273	0.00112618	4.98355	1	0.000440529	0.000312012	0.000486145	0	0	213988	108186	176542		389892	0.99496	767723	762392	773056	267165	810135	237895	Sodium/potassium-transporting ATPase subunit alpha-2	0	0	0.997657	472591	681319	0.703846	1	26499	0.99931	0	-10000000	99980.6;77659.1;81100.2;30198.7;32906.7;8187.22;9242.22;2284.06;1435.04;2331.07;1162.03;1420.03;	99980.6;77659.1;81100.2;30198.7;32906.7;8187.22;9242.22;2284.06;1435.04;2331.07;1162.03;1420.03;	0.996284;0.994518;0.995364;0.991462;0.989944;0.983946;0.989393;0.942904;0.88102;0.94534;0.92606;0.900184;	9488	26499	0	0	0	0.998874	1	0.867188	0.859496	0.859034	0.865195
Sample-WM2-Chip_run-701_60 SPD_1-23-2024	P06686	P06686;A0A8I6AF91;A0A8I6GJ01;A6JG42	AT1A2_RAT	Atp1a2	302082	162493	147609	302082	162493	147609		SPTWTALSR	SPTWTALSR	SPTWTALSR2	2	0.000239063	0.00524698	4.98355	1	0.000499002	0.000312012	0.000557414	0	0	302082	162493	261732		558445	0.995797	760674	755343	766006	267165	796748	238973	Sodium/potassium-transporting ATPase subunit alpha-2	0	0	0.998201	644538	688854	0.650835	1	289713	0.996743	0	-10000000	137321;111706;116793;40187.1;47968.3;10420.3;11920.3;3302.08;1736.05;3428.07;1909.05;2277.06;	137321;111706;116793;40187.1;47968.3;10420.3;11920.3;3302.08;1736.05;3428.07;1909.05;2277.06;	0.995788;0.994596;0.99566;0.994061;0.996159;0.983079;0.988145;0.972702;0.921689;0.962174;0.964049;0.984322;	9400	289713	0	0	0	0.994753	1	0.868229	0.859496	0.859734	0.866478
Sample-GL1-Chip_run-694_60 SPD_1-23-2024	P06686	P06686;A0A8I6AF91;A0A8I6GJ01;A6JG42	AT1A2_RAT	Atp1a2	197048	126450	91745.2	197048	126450	91745.2		SPTWTALSR	SPTWTALSR	SPTWTALSR2	2	0.000366339	0.0027986	4.98355	1	0.000431965	0.000312012	0.000481232	0	0	197048	126450	180394		389734	0.99493	771265	765934	776598	267165	810781	239416	Sodium/potassium-transporting ATPase subunit alpha-2	0	0	0.998218	425714	681705	0.696011	1	248553	0.998294	0	-10000000	91265.3;67143.6;74423.7;27453.7;31358.7;6014.17;7182.19;2057.06;1147.03;1333.03;882.022;1210.03;	91265.3;67143.6;74423.7;27453.7;31358.7;6014.17;7182.19;2057.06;1147.03;1333.03;882.022;1210.03;	0.995924;0.992807;0.994517;0.990324;0.993016;0.974544;0.994658;0.951482;0.968512;0.882301;0.883379;0.886728;	9532	248553	0	0	0	0.997201	1	0.863958	0.859496	0.857258	0.86421
Sample-WM3-Chip_run-702_60 SPD_1-23-2024	P06686	P06686;A0A8I6AF91;A0A8I6GJ01;A6JG42	AT1A2_RAT	Atp1a2	336183	178873	158138	336183	178873	158138		SPTWTALSR	SPTWTALSR	SPTWTALSR2	2	0.000227829	0.00458453	4.98355	1	0.000515464	0.000312012	0.000576037	0	0	336183	178873	295952		630193	0.99445	755182	749848	760518	267165	794378	237659	Sodium/potassium-transporting ATPase subunit alpha-2	0	0	0.997539	715859	686448	0.652412	1	290912	0.997124	0	-10000000	153159;123695;129403;44799.1;53621.3;11477.3;13356.3;3735.08;2003.05;3695.1;2034.05;2763.08;	153159;123695;129403;44799.1;53621.3;11477.3;13356.3;3735.08;2003.05;3695.1;2034.05;2763.08;	0.995207;0.992759;0.993578;0.994184;0.994392;0.984508;0.989866;0.97515;0.94892;0.975585;0.96548;0.976319;	9334	290912	0	0	0	0.995415	1	0.867083	0.859496	0.860369	0.865313
Sample-ML2-Chip_run-698_60 SPD_1-23-2024	A0A8I5ZT96;A0A8I6A347;A0A8I6AAA2;A0A9K3Y7D1;B0BMT9	B0BMT9;A0A8I5ZT96;A0A8I6A347;A0A8I6AAA2;A0A9K3Y7D1	A0A8I5ZT96_RAT;A0A8I6A347_RAT;A0A8I6AAA2_RAT;A0A9K3Y7D1_RAT;B0BMT9_RAT	Sqor	5003.14	1746.97	1610.76	5003.14	1746.97	1610.76	1853.69	SPVADSAGWVDVDKETLQHK	SPVADSAGWVDVDKETLQHK	SPVADSAGWVDVDKETLQHK3	3	0.00238663	0.0985752	0.000431679	0.000589275	0.000421763	0.000312012	0.000469925	0	1	1569.42	588447	1334.26		10629.9	0.92015	8778	872469	883133	323893	885762	320261	Sulfide quinone oxidoreductase	0	0	0.0625908	12503.4	186874	0.637367	0.555748	0.452377	0.94065	0	-10000000	1067.03;355.014;547.019;203.006;240.009;372.015;33.0016;428.014;64.0023;102.003;188.007;372.015;	1067.03;299.38;405.706;203.006;218.923;305.319;33.0016;378.819;32.1506;64.6872;160.261;332.164;	0.973549;0.749564;0.681135;0.891041;0.809488;0.650085;0.604698;0.768301;0.538653;0.552165;0.681756;0.849331;	10850	0.452377	0	0	0	0.901425	1	100719	0.985593	100037	0.992969
Sample-WM1-Chip_run-700_60 SPD_1-23-2024	A0A8I5ZT96;A0A8I6A347;A0A8I6AAA2;A0A9K3Y7D1;B0BMT9	B0BMT9;A0A8I5ZT96;A0A8I6A347;A0A8I6AAA2;A0A9K3Y7D1	A0A8I5ZT96_RAT;A0A8I6A347_RAT;A0A8I6AAA2_RAT;A0A9K3Y7D1_RAT;B0BMT9_RAT	Sqor	4459.14	2522	2333	4459.14	2522	2333	2689.33	SPVADSAGWVDVDKETLQHK	SPVADSAGWVDVDKETLQHK	SPVADSAGWVDVDKETLQHK3	3	0.000223347	0.000894066	0.000431679	0.000630915	0.000506329	0.000312012	0.000571755	0	1	1513.16	858724	1446.14		9009.73	0.911309	884696	879364	890027	323893	892476	319513	Sulfide quinone oxidoreductase	0	0	0.188138	9427.28	309828	0.635053	0.496633	0.678819	0.999439	0	-10000000	652.026;484.02;392.015;428.014;241.008;378.015;39.0015;410.013;102.005;73.0023;105.004;271.01;	652.026;469.492;299.377;391.644;218.891;355.292;39.0015;324.021;67.2567;0;14.9759;208.219;	0.925766;0.887297;0.721741;0.916026;0.734893;0.861338;0.611471;0.82577;0.563428;0.279574;0.493535;0.807221;	10938	0.678819	0	0	0	0.999106	1	100352	0.985593	0.99584	0.992643
Sample-ML3-Chip_run-699_60 SPD_1-23-2024	A0A8I5ZT96;A0A8I6A347;A0A8I6AAA2;A0A9K3Y7D1;B0BMT9	B0BMT9;A0A8I5ZT96;A0A8I6A347;A0A8I6AAA2;A0A9K3Y7D1	A0A8I5ZT96_RAT;A0A8I6A347_RAT;A0A8I6AAA2_RAT;A0A9K3Y7D1_RAT;B0BMT9_RAT	Sqor	5275.28	1742.96	1662.21	5275.28	1742.96	1662.21	1720.24	SPVADSAGWVDVDKETLQHK	SPVADSAGWVDVDKETLQHK	SPVADSAGWVDVDKETLQHK3	3	0.000588711	0.0105004	0.000431679	0.00108284	0.000399042	0.000312012	0.000442087	0	1	1449.82	501342	1154.38		6247.36	0.902017	88309	877758	888421	323893	889283	321538	Sulfide quinone oxidoreductase	0	0	0	7846.22	232133	0.799147	0.405836	0.849506	0.993241	0	-10000000	504.018;407.013;217.009;585.022;342.013;429.016;138.006;563.021;199.008;123.003;139.006;369.014;	504.018;378.401;192.775;567.398;300.727;364.464;97.4289;498.514;153.791;123.003;111.424;305.013;	0.960192;0.875789;0.882027;0.867831;0.789909;0.774723;0.630014;0.821503;0.712315;0.848237;0.657457;0.782729;	10916	0.849506	0	0	0	0.9895	1	100719	0.985593	100176	0.991004
Sample-ML1-Chip_run-697_60 SPD_1-23-2024	A0A8I5ZT96;A0A8I6A347;A0A8I6AAA2;A0A9K3Y7D1;B0BMT9	B0BMT9;A0A8I5ZT96;A0A8I6A347;A0A8I6AAA2;A0A9K3Y7D1	A0A8I5ZT96_RAT;A0A8I6A347_RAT;A0A8I6AAA2_RAT;A0A9K3Y7D1_RAT;B0BMT9_RAT	Sqor	5139.04	2058.06	2040.96	5139.04	2058.06	2040.96	1740.68	SPVADSAGWVDVDKETLQHK	SPVADSAGWVDVDKETLQHK	SPVADSAGWVDVDKETLQHK3	3	0.00828084	0.370799	0.000431679	0.00154083	0.000420168	0.000312012	0.000763359	0	1	1105.62	422688	883685		5326.52	0.842683	867201	86187	872534	323893	869881	323917	Sulfide quinone oxidoreductase	0	0	0	6664.23	139496	0.504162	0.318559	0.0460822	0.81065	169379	0.470167	455.015;427.016;473.019;341.012;265.011;267.009;27.0008;483.019;73.0024;151.006;241.009;173.006;	455.015;427.016;473.019;223.586;253.806;267.009;27.0008;399.97;37.0645;151.006;155.23;173.006;	0.841354;0.972448;0.767373;0.597558;0.834014;0.942743;0.604751;0.731388;0.543323;0.911519;0.620343;0.892372;	10718	0.0460822	0	0	0	0	1	101479	0.985593	0.999996	0.998738
Sample-GL3-Chip_run-696_60 SPD_1-23-2024	A0A8I5ZT96;A0A8I6A347;A0A8I6AAA2;A0A9K3Y7D1;B0BMT9	B0BMT9;A0A8I5ZT96;A0A8I6A347;A0A8I6AAA2;A0A9K3Y7D1	A0A8I5ZT96_RAT;A0A8I6A347_RAT;A0A8I6AAA2_RAT;A0A9K3Y7D1_RAT;B0BMT9_RAT	Sqor	6258.19	3188.45	2633.54	6258.19	3188.45	2633.54	2713.91	SPVADSAGWVDVDKETLQHK	SPVADSAGWVDVDKETLQHK	SPVADSAGWVDVDKETLQHK3	3	0.00698206	0.216754	0.000431679	0.000652742	0.000440529	0.000312012	0.000486145	0	1	1264.9	664029	1083.58		7684.45	0.885842	881298	875967	88663	323893	885276	322015	Sulfide quinone oxidoreductase	0	0	0.417653	8970.28	309177	0.446662	0.401155	0.656088	0.882697	0	-10000000	617.017;445.014;370.014;391.013;123.005;582.02;0;360.013;151.005;184.006;73.0032;353.013;	617.017;383.603;266.789;264.277;123.005;476.43;0;188.877;120.485;184.006;0;302.208;	0.968438;0.879298;0.73807;0.702503;0.899129;0.815482;0;0.590135;0.654938;0.90121;0;0.883243;	10894	0.656088	0	0	0	0	1	100023	0.985593	0.997821	0.987847
Sample-WM2-Chip_run-701_60 SPD_1-23-2024	A0A8I5ZT96;A0A8I6A347;A0A8I6AAA2;A0A9K3Y7D1;B0BMT9	B0BMT9;A0A8I5ZT96;A0A8I6A347;A0A8I6AAA2;A0A9K3Y7D1	A0A8I5ZT96_RAT;A0A8I6A347_RAT;A0A8I6AAA2_RAT;A0A9K3Y7D1_RAT;B0BMT9_RAT	Sqor	4366.19	2367.39	2463.55	4366.19	2367.39	2463.55	2788.15	SPVADSAGWVDVDKETLQHK	SPVADSAGWVDVDKETLQHK	SPVADSAGWVDVDKETLQHK3	3	0.000422833	0.0118277	0.000431679	0.000598444	0.000499002	0.000312012	0.000557414	0	1	1562.06	1001	1612.33		7509.35	0.927185	867128	861797	872459	323893	871922	321569	Sulfide quinone oxidoreductase	0	0	0.0639013	7275.21	315767	0.61188	0.358959	0.859384	0.992687	0	-10000000	591.018;591.024;215.008;380.015;460.015;193.006;0;223.008;175.005;80.0032;208.007;365.014;	591.018;591.024;141.783;380.015;343.802;176.263;0;223.008;95.151;55.3969;116.746;243.066;	0.934653;0.895527;0.667525;0.964806;0.683349;0.759205;0;0.925469;0.515539;0.558739;0.456581;0.641195;	10718	0.859384	0	0	0	0.988172	1	0.998636	0.985593	0.996586	0.987916
Sample-GL1-Chip_run-694_60 SPD_1-23-2024	A0A8I5ZT96;A0A8I6A347;A0A8I6AAA2;A0A9K3Y7D1;B0BMT9	B0BMT9;A0A8I5ZT96;A0A8I6A347;A0A8I6AAA2;A0A9K3Y7D1	A0A8I5ZT96_RAT;A0A8I6A347_RAT;A0A8I6AAA2_RAT;A0A9K3Y7D1_RAT;B0BMT9_RAT	Sqor	5143.18	3302.88	3025.35	5143.18	3302.88	3025.35	3034.43	SPVADSAGWVDVDKETLQHK	SPVADSAGWVDVDKETLQHK	SPVADSAGWVDVDKETLQHK3	3	0.00569325	0.216629	0.000431679	0.00174723	0.000431965	0.000312012	0.000481232	0	1	1281.03	812608	1159.27		10604.5	0.869268	883061	87773	888398	323893	887973	321049	Sulfide quinone oxidoreductase	0	0	0.564581	11718.4	215744	0.595033	0.440101	0.599127	0.883144	0	-10000000	624.021;333.014;181.006;350.012;203.007;189.005;47.0015;254.008;162.005;97.004;135.005;328.011;	624.021;327.741;174.944;329.271;169.787;98.979;26.2781;254.008;57.7762;77.551;135.005;298.72;	0.905234;0.792125;0.845709;0.877892;0.67637;0.472566;0.540806;0.911626;0.497895;0.618989;0.793105;0.878097;	10916	0.599127	0	0	0	0	1	100023	0.985593	0.997669	0.987151
Sample-WM3-Chip_run-702_60 SPD_1-23-2024	A0A8I5ZT96;A0A8I6A347;A0A8I6AAA2;A0A9K3Y7D1;B0BMT9	B0BMT9;A0A8I5ZT96;A0A8I6A347;A0A8I6AAA2;A0A9K3Y7D1	A0A8I5ZT96_RAT;A0A8I6A347_RAT;A0A8I6AAA2_RAT;A0A9K3Y7D1_RAT;B0BMT9_RAT	Sqor	4690.16	2379.09	2858.99	4690.16	2379.09	2858.99	2543.19	SPVADSAGWVDVDKETLQHK	SPVADSAGWVDVDKETLQHK	SPVADSAGWVDVDKETLQHK3	3	0.000227829	0.00338783	0.000431679	0.000588928	0.000515464	0.000312012	0.000576037	0	1	1484.99	884623	1463.64		7135.18	0.923527	865209	859878	87054	323893	871353	32.04	Sulfide quinone oxidoreductase	0	0	0.110683	7239.24	21677	0.488729	0.432848	0.713241	0.997873	0	-10000000	831.032;472.014;382.013;190.005;310.01;373.013;55.0023;295.012;147.005;164.005;140.005;305.012;	831.032;472.014;382.013;181.942;252.076;373.013;39.8516;287.98;131.024;154.035;117.236;305.012;	0.975457;0.865639;0.962683;0.836511;0.735251;0.804589;0.582289;0.903912;0.686673;0.868502;0.743685;0.875647;	10696	0.713241	0	0	0	0.996612	1	0.997187	0.985593	0.996044	0.986709
Sample-ML2-Chip_run-698_60 SPD_1-23-2024	A6IXP1;F1LPV0	A0A0G2JUE7;A0A8I6AHG3;A6IXP1;A6IXP3;F1LML0;F1LPV0;Q4KLM9;Q6TUD1	A6IXP1_RAT;F1LPV0_RAT	Nars1;rCG_46601	19313.5	6753.84	6010.23	19313.5	6753.84	6010.23		SPVASIVYDLNPNFK	SPVASIVYDLNPNFK	SPVASIVYDLNPNFK2	2	0.000603569	0.0108877	0.000933973	1	0.000421763	0.000312012	0.000469925	0	0	1987.46	682827	1548.26		6273.62	0.894463	153454	152921	153988	901381	162847	82551	asparagine--tRNA ligase	0	0	0.948539	8053.31	224712	0.517483	1	0.75433	0.993079	236143	0.737991	620.027;566.021;216.01;194.01;191.009;843.043;35.002;138.006;372.015;309.015;231.011;337.015;	620.027;566.021;216.01;185.114;180.773;801.416;0;138.006;194.057;309.015;215.146;337.015;	0.990162;0.859716;0.773888;0.697234;0.885926;0.844964;0.255041;0.739626;0.438921;0.863631;0.842004;0.851215;	18981	0.75433	0	0	0	0.989112	1	114792	110407	111656	113383
Sample-WM1-Chip_run-700_60 SPD_1-23-2024	A6IXP1;F1LPV0	A0A0G2JUE7;A0A8I6AHG3;A6IXP1;A6IXP3;F1LML0;F1LPV0;Q4KLM9;Q6TUD1	A6IXP1_RAT;F1LPV0_RAT	Nars1;rCG_46601	13513.4	7763.15	7276.79	13513.4	7763.15	7276.79		SPVASIVYDLNPNFK	SPVASIVYDLNPNFK	SPVASIVYDLNPNFK2	2	0.00220471	0.0742264	0.000933973	1	0.000506329	0.000312012	0.000571755	0	0	1233.89	697325	1174.34		8976.21	0.906095	153789	153256	154322	901381	163588	821378	asparagine--tRNA ligase	0	0	0.937552	9431.43	244688	0.557021	1	173852	0.955483	0	-10000000	322.013;370.017;399.015;307.015;175.007;595.027;62.0019;125.006;1652.07;311.014;315.013;439.019;	322.013;320.369;350.466;305.274;99.2281;591.509;62.0019;80.1031;796.79;280.183;282.409;437.107;	0.978319;0.839482;0.81589;0.880058;0.620284;0.902856;0.732006;0.567659;0.527496;0.876275;0.712451;0.840961;	19025	173852	0	0	0	0.925774	1	113205	110407	111324	112126
Sample-ML1-Chip_run-697_60 SPD_1-23-2024	A6IXP1;F1LPV0	A0A0G2JUE7;A0A8I6AHG3;A6IXP1;A6IXP3;F1LML0;F1LPV0;Q4KLM9;Q6TUD1	A6IXP1_RAT;F1LPV0_RAT	Nars1;rCG_46601	20658.5	8002.03	5870.96	20658.5	8002.03	5870.96		SPVASIVYDLNPNFK	SPVASIVYDLNPNFK	SPVASIVYDLNPNFK2	2	0.000492986	0.00473404	0.000933973	1	0.000420168	0.000312012	0.000464468	0	0	1249.06	528738	1105.4		6185.43	0.927632	151329	150796	151863	901381	160025	82.36	asparagine--tRNA ligase	0	0	0.746741	6989.31	166637	0.456005	1	0.549116	0.997027	213112	0.475943	366.016;393.015;507.019;276.012;152.007;490.025;78.0038;111.005;3099.13;158.006;230.009;324.014;	366.016;393.015;507.019;230.341;91.4535;490.025;59.8867;111.005;3099.13;146.563;155.058;324.014;	0.945516;0.95925;0.92264;0.749341;0.586744;0.888916;0.563042;0.775631;0.701015;0.780767;0.679492;0.947518;	18717	0.549116	0	0	0	0.995266	1	11425	110407	11166	112851
Sample-ML2-Chip_run-698_60 SPD_1-23-2024	A0A0G2JYI0;A0A0G2JYR4;A6J5Z5	A0A0G2JYI0;A0A0G2JYR4;A6J5Z5	A0A0G2JYI0_RAT;A0A0G2JYR4_RAT;A6J5Z5_RAT	Lrba;Lrba_predicted	1939.07	727898	896907	1939.07	727898	896907		SPVDIVTGGISPVR	SPVDIVTGGISPVR	SPVDIVTGGISPVR2	2	0.00041934	0.0047802	4.98355	1	0.00168539	0.000312012	0.001459	0	0	1939.07	727898	1650.45		1891.34	0.90911	124377	123843	12491	516546	114184	588125	LPS responsive beige-like anchor protein	0	0	0.938428	2222.09	290321	0.576008	1	143527	0.99695	0	-10000000	593.019;872.03;655.025;205.007;1226.04;148.006;752.027;387.016;39.0017;344.013;213.008;250.011;	551.017;811.029;577.022;100.092;680.504;148.006;555.338;232.009;0;204.008;129.005;172.008;	0.900305;0.941416;0.87211;0.499908;0.618704;0.916528;0.818113;0.633472;0.409078;0.65533;0.699663;0.717497;	15379	143527	0	0	0	0.99522	1	102159	0.99337	100922	100485
Sample-WM1-Chip_run-700_60 SPD_1-23-2024	A0A0G2JYI0;A0A0G2JYR4;A6J5Z5	A0A0G2JYI0;A0A0G2JYR4;A6J5Z5	A0A0G2JYI0_RAT;A0A0G2JYR4_RAT;A6J5Z5_RAT	Lrba;Lrba_predicted	1002.04	530953	633.81	1002.04	530953	633.81		SPVDIVTGGISPVR	SPVDIVTGGISPVR	SPVDIVTGGISPVR2	2	0.00295662	0.121164	4.98355	1	0.0192698	0.000312012	0.0202775	0	0	1002.04	530953	894156		2740.47	0.910402	125066	124533	125599	516546	115611	582544	LPS responsive beige-like anchor protein	0	0	0.76163	3071.11	243021	0.671591	1	226358	0.929322	0	-10000000	349.013;440.016;213.008;64.0023;735.027;28.0008;485.018;328.012;0;151.006;210.009;364.011;	349.013;440.016;213.008;61.6343;531.393;28.0008;485.018;307.427;0;80.7283;183.539;364.011;	0.817632;0.982407;0.913664;0.647853;0.684094;0.536364;0.898862;0.785041;0;0.622136;0.792991;0.961758;	15467	226358	0	0	0	0	1	101375	0.99337	100513	100253
Sample-ML3-Chip_run-699_60 SPD_1-23-2024	A0A0G2JYI0;A0A0G2JYR4;A6J5Z5	A0A0G2JYI0;A0A0G2JYR4;A6J5Z5	A0A0G2JYI0_RAT;A0A0G2JYR4_RAT;A6J5Z5_RAT	Lrba;Lrba_predicted	3450.11	1177.6	1070.64	3450.11	1177.6	1070.64		SPVDIVTGGISPVR	SPVDIVTGGISPVR	SPVDIVTGGISPVR2	2	4.98355	0.000442789	4.98355	1	0.000713521	0.000312012	0.00071736	0	0	2687.1	962922	2217.21		2463.93	0.901713	124731	124198	125264	516546	115004	586392	LPS responsive beige-like anchor protein	0	0	0.907586	2986.11	261848	0.453183	1	147512	0.999713	241131	0.444001	942.033;1056.04;689.024;142.005;906.033;275.009;572.021;572.018;0;216.009;288.011;508.022;	942.033;1056.04;689.024;114.497;906.033;275.009;413.564;569.387;0;210.423;288.011;508.022;	0.952258;0.877666;0.869464;0.605537;0.907973;0.679712;0.627527;0.847172;0;0.786372;0.950838;0.931722;	15423	147512	0	0	0	0.999557	1	10208	0.99337	10101	10036
Sample-ML1-Chip_run-697_60 SPD_1-23-2024	A0A0G2JYI0;A0A0G2JYR4;A6J5Z5	A0A0G2JYI0;A0A0G2JYR4;A6J5Z5	A0A0G2JYI0_RAT;A0A0G2JYR4_RAT;A6J5Z5_RAT	Lrba;Lrba_predicted	3100.1	1128.77	922136	3100.1	1128.77	922136		SPVDIVTGGISPVR	SPVDIVTGGISPVR	SPVDIVTGGISPVR2	2	0.000938641	0.0265463	4.98355	0.0669339	0.00143113	0.000312012	0.00144352	0	0	1809.07	742086	1551.43		1803.57	0.83028	122962	122429	123495	516546	113119	582928	LPS responsive beige-like anchor protein	0	0	0.80418	2103.08	174832	0.727278	1	159238	0.983553	0	-10000000	590.025;535.021;684.023;103.005;800.03;203.007;514.019;644.026;0;278.01;173.007;513.019;	590.025;535.021;684.023;103.005;800.03;196.304;514.019;644.026;0;278.01;173.007;513.019;	0.785849;0.896232;0.817019;0.648988;0.921025;0.708434;0.910086;0.816754;0;0.85231;0.867822;0.947227;	15203	159238	0	0	0	0.973454	1	101625	0.99337	100954	100036
Sample-WM3-Chip_run-702_60 SPD_1-23-2024	A0A0G2JYI0;A0A0G2JYR4;A6J5Z5	A0A0G2JYI0;A0A0G2JYR4;A6J5Z5	A0A0G2JYI0_RAT;A0A0G2JYR4_RAT;A6J5Z5_RAT	Lrba;Lrba_predicted	1018.61	561146	669852	1018.61	561146	669852		SPVDIVTGGISPVR	SPVDIVTGGISPVR	SPVDIVTGGISPVR2	2	0.00073235	0.0144025	4.98355	0.0711169	0.0037111	0.000312012	0.00389222	0	0	1018.61	561146	928438		1654.39	0.853449	123472	122939	124005	516546	113613	586834	LPS responsive beige-like anchor protein	0	0	0.587686	1815.07	197919	0.564493	0.931677	11812	0.991019	0	-10000000	292.013;392.016;371.015;115.004;436.016;91.004;344.014;244.008;0;204.007;194.008;248.008;	256.965;392.016;369.631;79.2674;376.831;91.004;332.965;182.272;0;185.252;194.008;211.999;	0.83811;0.952355;0.759218;0.616992;0.813619;0.813248;0.884103;0.694186;0;0.770292;0.94382;0.773119;	15269	11812	0	0	0	0.985597	1	101865	0.99337	100516	100714
Sample-WM1-Chip_run-700_60 SPD_1-23-2024	Q925N3	Q925N3;A0A8I6G884;A0A8I6A617;A0A8I6AGZ2;A0A8I6AHG5;A0A8I6AHT0;A0A8I6AMT2;A0A8I6B1I9;A6IHR5;A6IHR6;A6IHR7;F1LMT5	PEX5R_RAT	Pex5l	18488.6	10296.4	9930.72	18488.6	10296.4	9930.72		SPVDSSVLEGVK	SPVDSSVLEGVK	SPVDSSVLEGVK2	2	0.000406339	0.00195304	0.000335312	0.198753	0.000506329	0.000312012	0.000571755	0	0	8596.26	5086.41	8565.8		25178.3	0.981002	864259	858928	869591	28887	842794	304275	PEX5-related protein	0	0	0.341306	25267.8	432737	0.688127	1	0.907931	0.998776	0	-10000000	3834.12;1093.03;1121.04;3641.1;971.035;6538.22;87.0028;189.006;530.017;382.012;262.008;147.005;	3834.12;1093.03;1121.04;3641.1;812.653;3996.52;87.0028;143.848;530.017;382.012;235.366;127.424;	0.979377;0.905829;0.964084;0.987922;0.791027;0.615137;0.515879;0.662952;0.927763;0.968661;0.857928;0.7094;	10686	0.907931	0	0	0	0.998047	1	0.950208	0.933128	0.940563	0.942116
Sample-GL2-Chip_run-695_60 SPD_1-23-2024	Q925N3	Q925N3;A0A8I6G884;A0A8I6A617;A0A8I6AGZ2;A0A8I6AHG5;A0A8I6AHT0;A0A8I6AMT2;A0A8I6B1I9;A6IHR5;A6IHR6;A6IHR7;F1LMT5	PEX5R_RAT	Pex5l	2334.68	1094.52	2361.16	2334.68	1094.52	2361.16		SPVDSSVLEGVK	SPVDSSVLEGVK	SPVDSSVLEGVK2	2	0.00218036	0.0837338	0.000335312	1	0.000538793	0.000312012	0.000564972	0	0	2334.68	1094.52	1897.81		28230.6	0.880784	871458	866124	876789	28887	854107	303092	PEX5-related protein	0	0	0.318414	34729.1	182641	0.681377	1	163149	0.949803	0	-10000000	787.025;174.006;466.014;1178.04;1757.06;3026.09;88.0028;85.0022;326.01;93.0036;69.0022;231.008;	787.025;174.006;466.014;1081.64;1372.29;794.601;75.3158;54.7204;318.877;67.8379;31.2082;175.204;	0.953829;0.957724;0.89497;0.821523;0.743269;0.265527;0.655329;0.564833;0.938315;0.598681;0.520738;0.69196;	10774	163149	0	0	0	0.916266	1	0.95625	0.933128	0.942309	0.946245
Sample-WM2-Chip_run-701_60 SPD_1-23-2024	Q925N3	Q925N3;A0A8I6G884;A0A8I6A617;A0A8I6AGZ2;A0A8I6AHG5;A0A8I6AHT0;A0A8I6AMT2;A0A8I6B1I9;A6IHR5;A6IHR6;A6IHR7;F1LMT5	PEX5R_RAT	Pex5l	22319.6	12472.4	11490.6	22319.6	12472.4	11490.6		SPVDSSVLEGVK	SPVDSSVLEGVK	SPVDSSVLEGVK2	2	0.00018592	0.00451093	0.000335312	1	0.000499002	0.000312012	0.000557414	0	0	6158.19	4108.16	6617.12		22701.2	0.946167	844914	839583	850244	28887	821444	306525	PEX5-related protein	0	0	0.117606	21126.8	343168	0.494767	1	0.715223	0.997198	0	-10000000	2928.09;852.026;933.034;2297.07;361.012;7312.27;142.004;248.009;467.016;273.008;220.008;326.01;	2928.09;852.026;933.034;2297.07;361.012;3917.69;135.723;248.009;467.016;273.008;188.238;317.946;	0.990123;0.882278;0.857794;0.926032;0.911008;0.563645;0.615681;0.819454;0.880724;0.927034;0.745537;0.876649;	10444	0.715223	0	0	0	0.995489	1	0.948958	0.933128	0.941138	0.941496
Sample-WM3-Chip_run-702_60 SPD_1-23-2024	Q925N3	Q925N3;A0A8I6G884;A0A8I6A617;A0A8I6AGZ2;A0A8I6AHG5;A0A8I6AHT0;A0A8I6AMT2;A0A8I6B1I9;A6IHR5;A6IHR6;A6IHR7;F1LMT5	PEX5R_RAT	Pex5l	22958.7	11923.9	11191.3	22958.7	11923.9	11191.3		SPVDSSVLEGVK	SPVDSSVLEGVK	SPVDSSVLEGVK2	2	0.000182	0.000634072	0.000335312	1	0.000515464	0.000312012	0.000576037	0	0	8909.26	5875.13	9720.64		28134.2	0.972491	842992	837661	848324	28887	82041	304487	PEX5-related protein	0	0	0.267004	25785.8	41424	0.37966	1	147359	0.999601	0	-10000000	4275.14;1117.03;1410.04;3224.08;498.016;6836.17;222.005;268.007;713.022;304.008;128.003;275.008;	4275.14;1117.03;1410.04;3224.08;498.016;4047.73;222.005;268.007;713.022;304.008;115.248;237.162;	0.969563;0.940253;0.956305;0.983451;0.919284;0.57275;0.727242;0.845431;0.795949;0.892548;0.653755;0.734787;	10422	147359	0	0	0	0.999366	1	0.950104	0.933128	0.940931	0.942347
Sample-WM1-Chip_run-700_60 SPD_1-23-2024	P12839	P12839;A6K6R2;G3V7S2	NFM_RAT	Nefm	761135	429329	425958	761135	429329	425958		SPVEEVKPKPEAK	SPVEEVKPKPEAK	SPVEEVKPKPEAK2	2	0.00481678	0.203554	0.0201393	1	0.000506329	0.000312012	0.000571755	0	0	252758	154743	260596		9334.05	0.779818	235956	230622	241286	-333351	218105	-300507	Neurofilament medium polypeptide	0	0	0.777885	9053.33	289379	0.440459	1	0.808746	0.886707	0	-10000000	277.009;72.0033;0;66.0032;30.0008;30.0008;36.0016;66.0032;0;102.004;115.004;0;	157.692;65.0657;0;33.0016;0;30.0008;0;12.3756;0;102.003;49.0016;0;	0.748396;0.839062;0;0.57735;0;0.816497;0;0.408248;0;0.911926;0.590082;0;	2908	0.808746	0	0	0	0	1	104125	104519	105466	102887
Sample-ML2-Chip_run-698_60 SPD_1-23-2024	P12839	P12839;A6K6R2;G3V7S2	NFM_RAT	Nefm	124994	43635.6	53409.6	124994	43635.6	53409.6		SPVEEVKPKPEAK	SPVEEVKPKPEAK	SPVEEVKPKPEAK3	3	6.59674	0.000225947	0.888016	1	0.000421763	0.000312012	0.000469925	0	0	7620.19	2494.46	5656		24827	0.982812	227266	221933	232598	-333351	214776	-304783	Neurofilament medium polypeptide	0	0	0.992711	33448.9	511982	0.470525	1	106114	0.999855	0	-10000000	2567.06;2783.07;2270.05;949.018;575.013;368.008;248.005;196.005;194.005;198.005;323.006;216.006;	2567.06;2783.07;2270.05;949.018;575.013;356.339;248.005;120.678;163.672;198.005;323.006;216.006;	0.992625;0.970479;0.986835;0.954736;0.895942;0.73603;0.788001;0.614277;0.749947;0.737564;0.961697;0.942797;	2797	106114	0	0	0	0.999774	1	0.829091	0.84747	0.853279	0.835448
Sample-WM1-Chip_run-700_60 SPD_1-23-2024	P12839	P12839;A6K6R2;G3V7S2	NFM_RAT	Nefm	761135	429329	425958	761135	429329	425958		SPVEEVKPKPEAK	SPVEEVKPKPEAK	SPVEEVKPKPEAK3	3	9.61538	0.000159832	0.888016	1	0.000506329	0.000312012	0.000571755	0	0	31178.7	19088.1	32145.4		137881	0.985232	232399	227068	237732	-333351	218105	-305959	Neurofilament medium polypeptide	0	0	0.993104	133735	594793	0.361375	1	14782	0.9999	0	-10000000	12011.2;9214.2;9953.2;4813.1;2742.07;1564.04;682.017;167.004;812.019;1586.04;721.015;860.019;	12011.2;9214.2;9953.2;4813.1;2742.07;1564.04;682.017;164.485;812.019;1586.04;713.236;860.019;	0.988697;0.98132;0.984672;0.985865;0.962256;0.891056;0.879834;0.748475;0.984441;0.957097;0.837168;0.851582;	2863	14782	0	0	0	0.99984	1	0.826354	0.84747	0.849916	0.834516
Sample-ML3-Chip_run-699_60 SPD_1-23-2024	P12839	P12839;A6K6R2;G3V7S2	NFM_RAT	Nefm	213736	46412.1	62673.6	213736	46412.1	62673.6		SPVEEVKPKPEAK	SPVEEVKPKPEAK	SPVEEVKPKPEAK3	3	4.98355	0.000294551	0.888016	1	0.000399042	0.000312012	0.000442087	0	0	13658.3	2965.87	6829.15		25259.1	0.969008	260985	255653	266316	-333351	249019	-304699	Neurofilament medium polypeptide	0	0	0.974951	50518.2	596923	0.537443	1	0.778568	0.999809	0	-10000000	5125.1;4581.1;3952.1;2098.05;630.014;781.017;349.008;63.0016;349.008;809.017;144.004;298.008;	5125.1;4581.1;3952.1;2098.05;630.014;781.017;349.008;63.0016;309.696;809.017;118.824;298.008;	0.962409;0.981767;0.962777;0.946107;0.94372;0.995963;0.933004;0.766384;0.866765;0.898953;0.756259;0.92556;	3215	0.778568	0	0	0	0.999705	1	0.842396	0.84747	0.854646	0.842401
Sample-ML1-Chip_run-697_60 SPD_1-23-2024	P12839	P12839;A6K6R2;G3V7S2	NFM_RAT	Nefm	199805	79375.9	86035.9	199805	79375.9	86035.9		SPVEEVKPKPEAK	SPVEEVKPKPEAK	SPVEEVKPKPEAK3	3	5.20431	5.20431	0.888016	1	0.000420168	0.000312012	0.000464468	0	0	6841.16	3253.28	6801.41		34499.1	0.958091	205999	200667	211332	-333351	196765	-305903	Neurofilament medium polypeptide	0	0	0.982933	34700.7	485227	0.513331	1	0.858472	0.999967	0	-10000000	2285.06;2369.05;2187.05;1137.02;690.016;440.01;357.009;104.002;241.005;200.004;115.002;280.006;	2285.06;2369.05;2187.05;1137.02;675.439;439.843;357.009;52.8599;194.581;200.004;115.002;228.742;	0.975102;0.974366;0.922687;0.941234;0.784582;0.844372;0.955952;0.489304;0.706215;0.831179;0.64236;0.805831;	2533	0.858472	0	0	0	0.999948	1	0.827812	0.84747	0.853817	0.834502
Sample-GL2-Chip_run-695_60 SPD_1-23-2024	P12839	P12839;A6K6R2;G3V7S2	NFM_RAT	Nefm	80972.1	39212.7	40036.7	80972.1	39212.7	40036.7		SPVEEVKPKPEAK	SPVEEVKPKPEAK	SPVEEVKPKPEAK3	3	0.61885	0.00158885	0.888016	1	0.000391389	0.000312012	0.000432339	0	0	4706.1	2029.35	3518.74		17459.2	0.942627	266263	260931	271595	-333351	254301	-305313	Neurofilament medium polypeptide	0	0	0.987907	23350.6	486716	0.49182	1	0.0861419	0.998998	0	-10000000	1679.04;1488.03;1539.03;657.015;328.007;151.002;296.007;137.003;346.007;293.007;76.002;160.004;	1679.04;1488.03;1539.03;657.015;328.007;151.002;296.007;88.8641;346.007;293.007;0;111.009;	0.968311;0.941874;0.915335;0.871096;0.901994;0.783048;0.90726;0.565758;0.952626;0.929937;0.26339;0.626878;	3281	0.0861419	0	0	0	0.998411	1	0.825227	0.84747	0.848232	0.835179
Sample-GL3-Chip_run-696_60 SPD_1-23-2024	P12839	P12839;A6K6R2;G3V7S2	NFM_RAT	Nefm	86804.1	42976.1	42696	86804.1	42976.1	42696		SPVEEVKPKPEAK	SPVEEVKPKPEAK	SPVEEVKPKPEAK3	3	0.70205	0.000424957	0.888016	1	0.000440529	0.000312012	0.000486145	0	0	1667.04	1418.19	2314.24		14853.1	0.914509	177439	172107	18277	-333351	169994	-31359	Neurofilament medium polypeptide	0	0	0.923714	10699.2	257069	0.616339	1	0.338554	0.99974	0	-10000000	744.019;664.016;259.005;330.007;118.003;195.004;185.004;103.002;192.005;23.0005;46.001;98.0025;	744.019;664.016;259.005;330.007;106.612;195.004;185.004;103.002;192.005;23.0005;46.001;98.0025;	0.98361;0.889465;0.780212;0.865617;0.659066;0.726242;0.837059;0.678333;0.77831;0.463568;0.496395;0.715414;	2181	0.338554	0	0	0	0.999575	1	0.819271	0.84747	0.848675	0.831344
Sample-WM2-Chip_run-701_60 SPD_1-23-2024	P12839	P12839;A6K6R2;G3V7S2	NFM_RAT	Nefm	572639	353951	370333	572639	353951	370333		SPVEEVKPKPEAK	SPVEEVKPKPEAK	SPVEEVKPKPEAK3	3	7.55801	0.000318253	0.888016	1	0.000499002	0.000312012	0.000557414	0	0	23846.5	18182.9	29287.6		125506	0.979557	211286	205953	216616	-333351	200677	-302827	Neurofilament medium polypeptide	0	0	0.99513	102190	624314	0.508724	1	14384	0.999802	0	-10000000	10139.2;6688.17;7019.16;3396.08;2102.04;1097.02;1224.02;110.002;257.006;1008.02;403.008;890.023;	10139.2;6688.17;7019.16;3396.08;2102.04;1097.02;1224.02;110.002;257.006;1008.02;403.008;890.023;	0.978513;0.978181;0.982377;0.991318;0.984056;0.936437;0.8876;0.916035;0.933217;0.889483;0.886726;0.914061;	2599	14384	0	0	0	0.999682	1	0.822604	0.84747	0.850013	0.833127
Sample-GL1-Chip_run-694_60 SPD_1-23-2024	P12839	P12839;A6K6R2;G3V7S2	NFM_RAT	Nefm	75415	47120.4	46241.6	75415	47120.4	46241.6		SPVEEVKPKPEAK	SPVEEVKPKPEAK	SPVEEVKPKPEAK3	3	0.888016	0.888016	0.888016	1	0.000431965	0.000312012	0.000481232	0	0	912023	1176.11	1677.85		13354.7	0.902381	147214	141883	152546	-333351	149496	-328155	Neurofilament medium polypeptide	0	0	0.953388	7259.17	264231	0.372017	1	0.911126	0.999995	0	-10000000	367.009;320.008;225.005;218.004;81.002;101.003;107.002;62.001;130.003;32.001;50.001;50.001;	367.009;320.008;225.005;218.004;65.854;68.9412;11.144;54.705;127.063;32.001;50.001;50.001;	0.93455;0.871575;0.893724;0.874487;0.583638;0.59997;0.413867;0.681119;0.665886;0.568269;0.568269;0.601054;	1807	0.911126	0	0	0	0.999991	1	0.819091	0.84747	0.846609	0.831675
Sample-WM3-Chip_run-702_60 SPD_1-23-2024	P12839	P12839;A6K6R2;G3V7S2	NFM_RAT	Nefm	678382	405428	369943	678382	405428	369943		SPVEEVKPKPEAK	SPVEEVKPKPEAK	SPVEEVKPKPEAK3	3	0.000182	0.000612552	0.888016	1	0.000515464	0.000312012	0.000576037	0	0	22696.5	16164.3	26744.4		107939	0.981748	196907	191575	202239	-333351	187963	-305354	Neurofilament medium polypeptide	0	0	0.976723	91602.2	566814	0.355181	1	142018	0.999615	0	-10000000	8194.2;7785.18;6717.14;4322.1;2131.04;921.022;945.023;257.006;768.017;921.02;334.008;664.017;	8194.2;7785.18;6717.14;4322.1;2131.04;921.022;945.023;257.006;768.017;921.02;323.937;664.017;	0.960295;0.994851;0.992731;0.969766;0.922968;0.820916;0.962395;0.878369;0.888871;0.933251;0.806543;0.870297;	2423	142018	0	0	0	0.999387	1	0.823958	0.84747	0.850035	0.833938
Sample-ML2-Chip_run-698_60 SPD_1-23-2024	P10687	F1M084;P10687;A0A8I6A2P4;R9PXY3;A0A8I5ZP96;A6HQI6	PLCB1_RAT	Plcb1	13299.6	4395	4826.83	13299.6	4395	4826.83	4826.83	SPVEFVEYNK	SPVEFVEYNK	SPVEFVEYNK2	2	3.52941	3.52941	3.52941	0.000589275	0.000421763	0.000312012	0.000469925	0	1	10466.3	3853.85	8738.31		35517.8	0.970747	836031	8307	841366	30319	854094	289723	1-phosphatidylinositol 4,5-bisphosphate phosphodiesterase beta-1	0	0	0	42541.5	493935	0.612972	1	341938	0.999977	0	-10000000	4238.15;2921.09;1328.04;3307.1;2058.07;1365.04;232.008;968.027;1122.04;735.023;512.017;499.016;	4238.15;2921.09;1328.04;3307.1;1987.25;1365.04;232.008;921.075;1074.99;735.023;299.657;443.156;	0.99049;0.963776;0.893347;0.951604;0.927109;0.957402;0.890376;0.916817;0.913044;0.907266;0.64843;0.833777;	10334	341938	0	0	0	0.999965	1	0.94625	0.939101	0.95048	0.935371
Sample-WM1-Chip_run-700_60 SPD_1-23-2024	P10687	F1M084;P10687;A0A8I6A2P4;R9PXY3;A0A8I5ZP96;A6HQI6	PLCB1_RAT	Plcb1	6004.19	3575.47	3743.25	6004.19	3575.47	3743.25	3743.25	SPVEFVEYNK	SPVEFVEYNK	SPVEFVEYNK2	2	0.000177226	0.000489664	3.52941	0.000630915	0.000506329	0.000312012	0.000571755	0	1	6004.19	3575.47	6021.31		17978.7	0.954609	84471	839377	850042	30319	860885	292933	1-phosphatidylinositol 4,5-bisphosphate phosphodiesterase beta-1	0	0	0.0971612	17927.6	388135	0.580808	1	226493	0.999693	0	-10000000	2180.07;1984.06;491.018;1840.05;763.025;590.019;324.011;580.022;632.02;513.016;448.014;253.007;	2180.07;1984.06;491.018;1840.05;706.482;553.082;316.79;539.401;630.801;513.016;448.014;235.471;	0.994008;0.957873;0.900966;0.904409;0.923847;0.857099;0.892846;0.913098;0.889504;0.915116;0.944877;0.754146;	10444	226493	0	0	0	0.99951	1	0.940208	0.939101	0.946742	0.933125
Sample-ML3-Chip_run-699_60 SPD_1-23-2024	P10687	F1M084;P10687;A0A8I6A2P4;R9PXY3;A0A8I5ZP96;A6HQI6	PLCB1_RAT	Plcb1	13149.5	4161.04	5006.94	13149.5	4161.04	5006.94	5006.94	SPVEFVEYNK	SPVEFVEYNK	SPVEFVEYNK2	2	3.88132	3.88132	3.52941	0.000538793	0.000399042	0.000312012	0.000442087	0	1	10404.3	3805.34	8762.1		29892.6	0.988884	839545	834208	844877	30319	857113	290139	1-phosphatidylinositol 4,5-bisphosphate phosphodiesterase beta-1	0	0	0.134701	35495.1	472595	0.539209	1	312118	0.999975	0	-10000000	4331.11;3123.1;1665.05;2950.09;1435.04;1198.04;611.021;1042.03;1192.04;811.026;613.017;336.011;	4331.11;3123.1;1665.05;2950.09;1435.04;1198.04;611.021;1027.85;1142.26;769.666;460.842;331.971;	0.9903;0.991524;0.964406;0.98401;0.969789;0.883701;0.961262;0.924183;0.906239;0.90395;0.680325;0.832352;	10378	312118	0	0	0	0.999961	1	0.948854	0.939101	0.952079	0.936978
Sample-ML1-Chip_run-697_60 SPD_1-23-2024	P10687	F1M084;P10687;A0A8I6A2P4;R9PXY3;A0A8I5ZP96;A6HQI6	PLCB1_RAT	Plcb1	11432.5	4380.93	4607.47	11432.5	4380.93	4607.47	4607.47	SPVEFVEYNK	SPVEFVEYNK	SPVEFVEYNK2	2	0.000293997	0.0013366	3.52941	0.00063857	0.000420168	0.000312012	0.000464468	0	1	7965.23	3169.56	6626.38		33353.1	0.979075	818322	81299	823659	30319	837813	289554	1-phosphatidylinositol 4,5-bisphosphate phosphodiesterase beta-1	0	0	0.0383846	40092.1	502823	0.578329	1	170676	0.999159	0	-10000000	3004.09;2963.09;1192.03;1998.06;1294.04;845.026;305.01;957.029;1108.03;435.015;977.026;238.009;	3004.09;2963.09;1192.03;1998.06;1294.04;845.026;207.018;695.977;1099.68;374.428;898.53;210.986;	0.972013;0.986005;0.966716;0.979418;0.919376;0.967335;0.655055;0.742045;0.892516;0.831864;0.696535;0.887859;	10114	170676	0	0	0	0.998663	1	0.945938	0.939101	0.950373	0.935796
Sample-GL2-Chip_run-695_60 SPD_1-23-2024	P10687	F1M084;P10687;A0A8I6A2P4;R9PXY3;A0A8I5ZP96;A6HQI6	PLCB1_RAT	Plcb1	13886.6	6387.27	6305.38	13886.6	6387.27	6305.38	6305.38	SPVEFVEYNK	SPVEFVEYNK	SPVEFVEYNK2	2	0.61885	0.000756123	3.52941	0.000534188	0.000391389	0.000312012	0.000432339	0	1	11493.4	5324.23	9231.83		24127.3	0.978468	851906	846575	857237	30319	870017	291556	1-phosphatidylinositol 4,5-bisphosphate phosphodiesterase beta-1	0	0	0.15531	30037.9	523044	0.583584	1	231667	0.999523	0	-10000000	4670.15;3510.11;1618.05;3313.11;1341.05;1366.04;575.017;975.035;1119.03;738.024;403.01;351.011;	4670.15;3510.11;1618.05;3313.11;1341.05;1366.04;567.537;818.961;1119.03;636.184;354.476;342.279;	0.966765;0.990872;0.93026;0.981824;0.952715;0.986461;0.876152;0.817188;0.899133;0.836064;0.808585;0.873767;	10532	231667	0	0	0	0.999244	1	0.9425	0.939101	0.94701	0.934385
Sample-GL3-Chip_run-696_60 SPD_1-23-2024	P10687	F1M084;P10687;A0A8I6A2P4;R9PXY3;A0A8I5ZP96;A6HQI6	PLCB1_RAT	Plcb1	10410.3	5462.89	6160.18	10410.3	5462.89	6160.18	6160.18	SPVEFVEYNK	SPVEFVEYNK	SPVEFVEYNK2	2	5.19166	5.19166	3.52941	0.000652742	0.000440529	0.000312012	0.000486145	0	1	10410.3	5462.89	8914.5		31950.9	0.975475	834204	828872	839535	30319	854241	288317	1-phosphatidylinositol 4,5-bisphosphate phosphodiesterase beta-1	0	0	0.342957	37312.1	522115	0.574617	1	283685	0.999968	0	-10000000	3962.11;3328.11;1274.04;3120.09;1398.05;900.029;462.016;1028.03;1160.03;467.013;521.016;402.014;	3962.11;3328.11;1274.04;3120.09;1398.05;900.029;451.022;868.827;1160.03;418.793;479.399;402.014;	0.990079;0.986209;0.949361;0.94548;0.964972;0.885121;0.896341;0.814695;0.980752;0.833359;0.810703;0.967973;	10312	283685	0	0	0	0.999948	1	0.942396	0.939101	0.94742	0.933706
Sample-WM2-Chip_run-701_60 SPD_1-23-2024	P10687	F1M084;P10687;A0A8I6A2P4;R9PXY3;A0A8I5ZP96;A6HQI6	PLCB1_RAT	Plcb1	6490.32	3956.72	3293.48	6490.32	3956.72	3293.48	3293.48	SPVEFVEYNK	SPVEFVEYNK	SPVEFVEYNK2	2	7.55801	0.000209985	3.52941	0.000598444	0.000499002	0.000312012	0.000557414	0	1	5056.97	3094.98	4985.16		18121.5	0.946387	825363	820031	830696	30319	83878	294328	1-phosphatidylinositol 4,5-bisphosphate phosphodiesterase beta-1	0	0	0.142491	18382.6	452966	0.652377	1	1454	0.999869	0	-10000000	1698.06;1696.05;1118.03;1679.06;746.023;785.022;191.005;709.017;815.022;624.018;499.014;236.006;	1698.06;1696.05;1118.03;1662.87;746.023;785.022;191.005;577.419;815.022;484.542;309.725;191.459;	0.967331;0.911216;0.947796;0.960873;0.794338;0.931723;0.937112;0.768803;0.836047;0.772908;0.655694;0.751555;	10202	1454	0	0	0	0.99979	1	0.940208	0.939101	0.945809	0.933896
Sample-GL1-Chip_run-694_60 SPD_1-23-2024	P10687	F1M084;P10687;A0A8I6A2P4;R9PXY3;A0A8I5ZP96;A6HQI6	PLCB1_RAT	Plcb1	8976.29	5580.47	6232.91	8976.29	5580.47	6232.91	6232.91	SPVEFVEYNK	SPVEFVEYNK	SPVEFVEYNK2	2	0.96918	0.000285189	3.52941	0.000702741	0.000431965	0.000312012	0.000481232	0	1	8263.23	5393.28	7694.08		24535.8	0.975491	835959	830627	841297	30319	856331	289468	1-phosphatidylinositol 4,5-bisphosphate phosphodiesterase beta-1	0	0	0.283929	26350.7	509507	0.422494	1	14519	0.999826	109868	0.486403	2956.09;2397.07;770.024;2910.07;1209.04;1009.03;218.008;800.021;638.022;343.012;441.013;306.009;	2956.09;2397.07;770.024;2910.07;1209.04;984.951;117.201;800.021;638.022;238.36;281.435;260.067;	0.989595;0.973144;0.98031;0.963096;0.970891;0.875614;0.542261;0.983027;0.980264;0.699807;0.594155;0.764855;	10334	14519	0	0	0	0.999715	1	0.942187	0.939101	0.947037	0.935154
Sample-WM3-Chip_run-702_60 SPD_1-23-2024	P10687	F1M084;P10687;A0A8I6A2P4;R9PXY3;A0A8I5ZP96;A6HQI6	PLCB1_RAT	Plcb1	5544.16	3356.72	3572.6	5544.16	3356.72	3572.6	3572.6	SPVEFVEYNK	SPVEFVEYNK	SPVEFVEYNK2	2	0.000148368	0.000209185	3.52941	0.000588928	0.000515464	0.000312012	0.000576037	0	1	5544.16	3356.72	5553.83		23370.4	0.978832	821665	816333	826997	30319	838328	292852	1-phosphatidylinositol 4,5-bisphosphate phosphodiesterase beta-1	0	0	0.4548	23329.7	470272	0.511511	1	234031	0.999868	0	-10000000	1895.06;1689.05;692.022;1960.06;911.024;549.017;390.015;714.022;869.029;565.018;341.011;307.009;	1895.06;1689.05;692.022;1960.06;911.024;549.017;365.452;714.022;747.261;414.868;213.247;279.893;	0.987821;0.969471;0.88086;0.978208;0.923575;0.950053;0.814484;0.897778;0.804378;0.746685;0.684966;0.869929;	10158	234031	0	0	0	0.999791	1	0.938542	0.939101	0.944842	0.93209
Sample-ML2-Chip_run-698_60 SPD_1-23-2024	B2DD29	B2DD29;A0A8L2QIE9	BRSK1_RAT	Brsk1	5915.79	2007.21	2265.5	5915.79	2007.21	2265.5	2312.59	SPVFSFSPEPGVGDEAR	SPVFSFSPEPGVGDEAR	SPVFSFSPEPGVGDEAR2	2	3.03584	3.03584	0.700983	0.000589275	0.000421763	0.000312012	0.000469925	0	1	3363.23	1274.85	2890.61		9362.68	0.964691	123452	122919	123986	538515	116871	581821	Serine/threonine-protein kinase BRSK1	0	0	0.962681	10893.5	503733	0.458933	1	194435	0.999981	0	-10000000	1712.07;612.028;1065.04;188.006;201.009;172.009;28.0009;721.033;100.005;244.01;367.016;2137.08;	1712.07;606.539;1044.62;188.006;165.43;172.009;0;704.513;78.045;197.847;340.034;2137.08;	0.980012;0.973376;0.934539;0.951875;0.811951;0.941319;0.0126527;0.894013;0.663964;0.818987;0.903285;0.943092;	15267	194435	0	0	0	0.99997	1	111271	110991	112233	109577
Sample-WM1-Chip_run-700_60 SPD_1-23-2024	B2DD29	B2DD29;A0A8L2QIE9	BRSK1_RAT	Brsk1	5801.17	3329.92	2605.38	5801.17	3329.92	2605.38	2310.92	SPVFSFSPEPGVGDEAR	SPVFSFSPEPGVGDEAR	SPVFSFSPEPGVGDEAR2	2	2.52595	2.52595	0.700983	0.000630915	0.000506329	0.000312012	0.000571755	0	1	2397.11	1276.39	2149.51		10155.7	0.891239	12432	123787	124853	538515	118757	577287	Serine/threonine-protein kinase BRSK1	0	0	0.993903	11325.5	355842	0.477272	1	192807	0.999984	0	-10000000	1287.06;534.024;576.021;202.008;139.006;129.006;0;505.022;93.0038;187.008;270.01;1788.07;	1287.06;534.024;576.021;202.008;61.9898;129.006;0;505.022;87.3241;105.874;270.01;1377.4;	0.984898;0.697893;0.861219;0.972174;0.573696;0.754921;0;0.84062;0.72406;0.540451;0.907902;0.740677;	15377	192807	0	0	0	0.999975	1	111333	110991	111893	110089
Sample-ML3-Chip_run-699_60 SPD_1-23-2024	B2DD29	B2DD29;A0A8L2QIE9	BRSK1_RAT	Brsk1	9721.7	3124.38	2441.94	9721.7	3124.38	2441.94	2571.73	SPVFSFSPEPGVGDEAR	SPVFSFSPEPGVGDEAR	SPVFSFSPEPGVGDEAR2	2	4.98355	6.91661	0.700983	0.000538793	0.000399042	0.000312012	0.000442087	0	1	2985.14	1078.17	2482.57		9549.28	0.913774	123984	123451	124518	538515	117912	580903	Serine/threonine-protein kinase BRSK1	0	0	0.973109	11482.4	344525	0.528914	1	133796	0.999955	0	-10000000	1448.07;742.032;795.036;131.005;196.008;44.0019;29.001;607.025;161.007;300.011;433.018;2187.09;	1448.07;742.032;795.036;102.187;142.183;44.0019;29.001;607.025;131.011;196.228;393.978;2086.55;	0.879824;0.900746;0.98777;0.720649;0.727426;0.646967;0.646967;0.978014;0.744457;0.715642;0.767974;0.89228;	15333	133796	0	0	0	0.999931	1	111198	110991	112274	109508
Sample-ML1-Chip_run-697_60 SPD_1-23-2024	B2DD29	B2DD29;A0A8L2QIE9	BRSK1_RAT	Brsk1	7016.22	2665.5	2249.78	7016.22	2665.5	2249.78	2789.19	SPVFSFSPEPGVGDEAR	SPVFSFSPEPGVGDEAR	SPVFSFSPEPGVGDEAR2	2	8.40336	0.00013125	0.700983	0.00063857	0.000420168	0.000312012	0.000464468	0	1	4046.18	1670.41	3492.2		10106.3	0.958051	122393	12186	122926	538515	116019	578802	Serine/threonine-protein kinase BRSK1	0	0	0.975205	11709.5	394705	0.352295	1	171342	0.999917	0	-10000000	2129.09;706.029;1211.06;263.008;445.018;107.004;0;311.016;1272.05;309.012;517.022;1855.06;	2129.09;706.029;1211.06;263.008;372.376;107.004;0;311.016;1272.05;309.012;517.022;1623.53;	0.985378;0.941413;0.919708;0.862576;0.797017;0.749308;0;0.886313;0.963154;0.823085;0.977696;0.843989;	15135	171342	0	0	0	0.999869	1	111292	110991	112252	109583
Sample-GL2-Chip_run-695_60 SPD_1-23-2024	B2DD29	B2DD29;A0A8L2QIE9	BRSK1_RAT	Brsk1	5695.17	2825.66	2451.69	5695.17	2825.66	2451.69	2807.4	SPVFSFSPEPGVGDEAR	SPVFSFSPEPGVGDEAR	SPVFSFSPEPGVGDEAR2	2	0.61885	7.75348	0.700983	0.000534188	0.000391389	0.000312012	0.000432339	0	1	3493.36	1724.5	2990.16		10594.6	0.899141	124686	124153	125219	538515	118852	578182	Serine/threonine-protein kinase BRSK1	0	0	0.996585	12377.6	402988	0.256067	1	248842	0.999951	0	-10000000	1815.07;725.028;957.036;238.01;424.018;185.007;0;670.026;168.007;417.019;420.017;2030.1;	1815.07;721.252;957.036;238.01;424.018;178.926;0;670.026;132.552;417.019;420.017;2030.1;	0.993251;0.822281;0.778581;0.897727;0.807977;0.84423;0;0.932954;0.698876;0.862863;0.889477;0.950745;	15421	248842	0	0	0	0.999922	1	111521	110991	112203	109953
Sample-GL3-Chip_run-696_60 SPD_1-23-2024	B2DD29	B2DD29;A0A8L2QIE9	BRSK1_RAT	Brsk1	2484.1	1306.69	2507.71	2484.1	1306.69	2507.71	1963.28	SPVFSFSPEPGVGDEAR	SPVFSFSPEPGVGDEAR	SPVFSFSPEPGVGDEAR2	2	1.05969	1.05969	0.700983	0.000652742	0.000440529	0.000312012	0.000486145	0	1	2484.1	1306.69	2132.3		8876.87	0.911368	123625	123092	124158	538515	117882	578808	Serine/threonine-protein kinase BRSK1	0	0	0.958579	10341.4	379198	0.444093	1	142585	0.999994	0	-10000000	1123.05;515.021;846.029;177.008;226.011;91.0038;0;438.021;761.035;167.007;414.015;1444.06;	1123.05;515.021;846.029;177.008;214.484;20.4728;0;352.149;483.189;124.055;414.015;1114.65;	0.974159;0.948335;0.805514;0.9079;0.819376;0.470747;0;0.799658;0.54894;0.669738;0.851396;0.749016;	15289	142585	0	0	0	0.999989	1	111636	110991	112042	110254
Sample-WM2-Chip_run-701_60 SPD_1-23-2024	B2DD29	B2DD29;A0A8L2QIE9	BRSK1_RAT	Brsk1	3776.52	2163.55	2425.3	3776.52	2163.55	2425.3	2386.59	SPVFSFSPEPGVGDEAR	SPVFSFSPEPGVGDEAR	SPVFSFSPEPGVGDEAR2	2	6.58417	6.58417	0.700983	0.000598444	0.000499002	0.000312012	0.000557414	0	1	2266.1	1279.82	2061.43		9003.51	0.942304	122384	121851	122917	538515	116474	580269	Serine/threonine-protein kinase BRSK1	0	0	0.97648	9897.42	388574	0.436154	1	165558	0.999959	0	-10000000	1227.06;402.021;637.024;118.006;197.009;31.0009;0;374.014;57.0019;205.007;290.011;1438.06;	1227.06;402.021;637.024;101.447;189.038;23.139;0;374.014;0;205.007;283.31;1336.58;	0.982032;0.895313;0.895435;0.716976;0.743323;0.485735;0;0.852438;0.350044;0.941795;0.78674;0.870067;	15135	165558	0	0	0	0.999934	1	111427	110991	111798	110293
Sample-GL1-Chip_run-694_60 SPD_1-23-2024	B2DD29	B2DD29;A0A8L2QIE9	BRSK1_RAT	Brsk1	4380.29	2766.75	2360.83	4380.29	2766.75	2360.83	2266.58	SPVFSFSPEPGVGDEAR	SPVFSFSPEPGVGDEAR	SPVFSFSPEPGVGDEAR2	2	0.000321937	0.00148911	0.700983	0.000709723	0.000431965	0.000312012	0.000481232	0	1	2135.96	1229.04	1753.36		7858.58	0.91514	123801	123268	124334	538515	118219	575914	Serine/threonine-protein kinase BRSK1	0	0	0.975963	9573.41	264742	0.195201	1	139013	0.999091	0	-10000000	992.047;472.021;867.038;72.0038;72.0037;138.008;27.0009;436.021;76.0028;98.0038;227.01;2226.1;	992.047;304.145;839.764;55.081;58.4822;118.679;27.0009;436.021;12.1807;98.0038;227.01;1548.98;	0.961491;0.700432;0.938145;0.571411;0.630998;0.723018;0.589044;0.944855;0.331148;0.703317;0.938847;0.658913;	15311	139013	0	0	0	0.998511	1	111614	110991	112166	110089
Sample-WM3-Chip_run-702_60 SPD_1-23-2024	B2DD29	B2DD29;A0A8L2QIE9	BRSK1_RAT	Brsk1	3647.62	2080.7	2414.68	3647.62	2080.7	2414.68	2397.16	SPVFSFSPEPGVGDEAR	SPVFSFSPEPGVGDEAR	SPVFSFSPEPGVGDEAR2	2	0.700983	0.700983	0.700983	0.000588928	0.000515464	0.000312012	0.000576037	0	1	2544.11	1416.07	2342.94		8361.44	0.953811	12237	121837	122903	538515	116797	578566	Serine/threonine-protein kinase BRSK1	0	0	0.969347	9079.39	41323	0.56042	1	177967	0.999996	0	-10000000	1175.05;606.026;763.038;166.007;204.009;133.006;0;460.022;135.006;254.012;475.02;1802.08;	1175.05;606.026;763.038;166.007;180.197;106.602;0;454.591;135.006;254.012;468.084;1456.06;	0.940687;0.956105;0.972199;0.805743;0.787482;0.743252;0;0.873123;0.663577;0.986008;0.821039;0.823021;	15135	177967	0	0	0	0.999993	1	110812	110991	111782	109622
Sample-WM3-Chip_run-702_60 SPD_1-23-2024	P16884	P16884;A0A8I6APA7;A6IKJ3;F1LRZ7	NFH_RAT	Nefh	659792	437563	324169	104498000000	550988	600714	600714	SPVKEEIKPPAEVK	SPVKEEIKPPAEVK	SPVKEEIKPPAEVK2	2	0.000849818	0.0182956	0.00217045	0.000588928	0.000515464	0.000312012	0.000576037	0	1	370048	215945	357289		5071.15	0.779571	403434	398101	40877	-627901	40888	-644811	Neurofilament heavy polypeptide	0	0	0.971307	5252.24	194018	0.454812	1	156073	0.988619	0	-10000000	189.009;29.0009;119.005;108.004;35.0017;34.0018;0;62.0027;0;127.006;0;74.0037;	186.325;29.0009;119.005;64.7175;0;34.0018;0;62.0027;0;85.5911;0;73.3745;	0.795324;0.555082;0.865556;0.576105;0.226342;0.544305;0;0.607865;0;0.626024;0;0.615855;	4982	156073	0	0	0	0.981704	1	1095	108168	10909	108246
Sample-ML2-Chip_run-698_60 SPD_1-23-2024	P16884	P16884;A0A8I6APA7;A6IKJ3;F1LRZ7	NFH_RAT	Nefh	175716	58015.7	54692.9	302552	112830	106291	106291	SPVKEEIKPPAEVK	SPVKEEIKPPAEVK	SPVKEEIKPPAEVK3	3	0.000353638	0.00347306	4.50119	0.000589275	0.000421763	0.000312012	0.000469925	0	1	3845.35	1165.29	2642.2		7078.16	0.952446	435408	430076	440739	-627901	441018	-664036	Neurofilament heavy polypeptide	0	0	0.98964	10301.3	298614	0.547842	1	120852	0.997782	0	-10000000	2568.07;315.009;454.013;197.006;836.025;190.006;156.005;287.008;65.0026;110.004;272.007;65.0019;	2568.07;277.63;454.013;183.516;823.265;188.923;148.422;213.62;0;91.7832;272.007;65.0019;	0.979471;0.622624;0.873179;0.824654;0.911858;0.770375;0.594827;0.688456;0.306314;0.661513;0.884241;0.616108;	5374	120852	0	0	0	0.996527	1	0.915313	0.876817	0.884935	0.905302
Sample-WM1-Chip_run-700_60 SPD_1-23-2024	P16884	P16884;A0A8I6APA7;A6IKJ3;F1LRZ7	NFH_RAT	Nefh	602768	401624	369396	104948000000	586738	658574	658574	SPVKEEIKPPAEVK	SPVKEEIKPPAEVK	SPVKEEIKPPAEVK3	3	4.50119	4.50119	4.50119	0.000630915	0.000506329	0.000312012	0.000571755	0	1	13723.4	8652.99	14572.1		36776	0.972695	442319	436987	447651	-627901	447411	-657069	Neurofilament heavy polypeptide	0	0	0.993531	34634	493943	0.320871	1	287776	0.999972	0	-10000000	8762.25;1260.04;2304.07;835.024;2657.08;1141.03;469.015;740.021;82.0025;372.009;271.007;138.004;	8762.25;1260.04;2304.07;835.024;2657.08;1141.03;469.015;740.021;49.2381;372.009;210.482;138.004;	0.993237;0.899984;0.906417;0.883494;0.962427;0.896637;0.869722;0.909732;0.534967;0.88493;0.660673;0.787765;	5462	287776	0	0	0	0.999955	1	0.909271	0.876817	0.882094	0.903026
Sample-ML3-Chip_run-699_60 SPD_1-23-2024	P16884	P16884;A0A8I6APA7;A6IKJ3;F1LRZ7	NFH_RAT	Nefh	221695	59100.9	59705.3	314014	103480	112440	112440	SPVKEEIKPPAEVK	SPVKEEIKPPAEVK	SPVKEEIKPPAEVK3	3	4.98355	0.000118929	4.50119	0.000538793	0.000399042	0.000312012	0.000442087	0	1	5030.14	1337.67	3080.09		8016.23	0.953963	447785	442452	453116	-627901	454705	-690006	Neurofilament heavy polypeptide	0	0	0.979673	13091.4	463841	0.642227	1	218135	0.999923	0	-10000000	3244.09;859.027;693.02;412.014;1093.03;621.018;184.005;576.017;0;71.0019;324.009;144.004;	3244.09;859.027;693.02;412.014;1093.03;621.018;184.005;534.401;0;56.4681;197.058;137.722;	0.988913;0.934953;0.847082;0.926995;0.917999;0.892913;0.871176;0.86037;0;0.534504;0.632672;0.810259;	5528	218135	0	0	0	0.999881	1	0.916562	0.876817	0.886609	0.904961
Sample-ML1-Chip_run-697_60 SPD_1-23-2024	P16884	P16884;A0A8I6APA7;A6IKJ3;F1LRZ7	NFH_RAT	Nefh	180267	72569.5	93369.6	458991	202197	183821	183821	SPVKEEIKPPAEVK	SPVKEEIKPPAEVK	SPVKEEIKPPAEVK3	3	8.40336	0.000380561	4.50119	0.00063857	0.000420168	0.000312012	0.000464468	0	1	3157.71	1213.39	2536.76		8417.79	0.928399	410579	405247	41591	-627901	414321	-642228	Neurofilament heavy polypeptide	0	0	0.970886	10478.3	286711	0.483732	1	144197	0.99976	0	-10000000	2340.07;323.012;607.02;228.008;466.017;262.007;239.008;250.006;28.0006;99.0031;95.0025;0;	2340.07;323.012;351.617;228.008;466.017;253.345;215.771;219.209;0;62.9523;95.0025;0;	0.987095;0.859597;0.653033;0.715085;0.841428;0.786362;0.770047;0.746451;0.248191;0.528841;0.745773;0;	5066	144197	0	0	0	0.999619	1	0.921146	0.876817	0.885941	0.910429
Sample-GL2-Chip_run-695_60 SPD_1-23-2024	P16884	P16884;A0A8I6APA7;A6IKJ3;F1LRZ7	NFH_RAT	Nefh	72103.1	33084.7	38340.6	150262	70307.8	72345.5	72345.5	SPVKEEIKPPAEVK	SPVKEEIKPPAEVK	SPVKEEIKPPAEVK3	3	0.000261392	0.0123534	4.50119	0.000534188	0.000391389	0.000312012	0.000432339	0	1	1193.27	725974	1258.79		4218.65	0.916157	461954	45662	46729	-627901	463889	-65068	Neurofilament heavy polypeptide	0	0	0.882018	3999.09	198433	0.477774	1	104551	0.992263	0	-10000000	598.016;241.006;314.01;212.007;328.01;175.005;0;124.003;85.0018;90.0018;192.005;0;	598.016;241.006;314.01;212.007;281.246;135.688;0;0;0;72.4446;181.647;0;	0.98465;0.869094;0.972314;0.884309;0.707819;0.688268;0;0.313505;0.293231;0.710808;0.857316;0;	5704	104551	0	0	0	0.987647	1	0.905417	0.876817	0.88107	0.898901
Sample-GL3-Chip_run-696_60 SPD_1-23-2024	P16884	P16884;A0A8I6APA7;A6IKJ3;F1LRZ7	NFH_RAT	Nefh	70064	38759.9	42578.9	156540	81710	80800.2	80800.2	SPVKEEIKPPAEVK	SPVKEEIKPPAEVK	SPVKEEIKPPAEVK3	3	0.00050665	0.00852001	4.50119	0.000652742	0.000440529	0.000312012	0.000486145	0	1	961622	602136	982584		3259.64	0.897197	403338	398007	408671	-627901	402193	-573296	Neurofilament heavy polypeptide	0	0	0.858061	3190.1	257018	0.346752	0.815248	0.458069	0.994804	0	-10000000	662.021;179.006;156.004;121.004;184.006;525.014;66.0019;262.007;0;31.0006;173.004;0;	662.021;179.006;156.004;121.004;143.597;175.879;38.803;254.982;0;25.5231;52.3399;0;	0.970296;0.643036;0.781526;0.665229;0.685858;0.459126;0.417926;0.709289;0;0.463181;0.486993;0;	4978	0.458069	0	0	0	0.99148	1	0.923646	0.876817	0.881514	0.915652
Sample-WM2-Chip_run-701_60 SPD_1-23-2024	P16884	P16884;A0A8I6APA7;A6IKJ3;F1LRZ7	NFH_RAT	Nefh	508437	350918	337864	110405000000	662658	640340	640340	SPVKEEIKPPAEVK	SPVKEEIKPPAEVK	SPVKEEIKPPAEVK3	3	7.55801	0.000266175	4.50119	0.000598444	0.000499002	0.000312012	0.000557414	0	1	12703.4	8206.76	13218.8		35094.4	0.986786	419404	414072	424738	-627901	423207	-654006	Neurofilament heavy polypeptide	0	0	0.975947	33725.9	553777	0.299177	1	253439	0.999834	0	-10000000	7906.22;1072.03;2393.07;1160.03;2404.07;1119.03;473.015;626.019;129.004;205.006;289.009;200.006;	7906.22;1072.03;2393.07;1160.03;2404.07;1119.03;462.65;626.019;0;205.006;289.009;192.569;	0.987699;0.94724;0.987352;0.929801;0.983221;0.929138;0.791374;0.959467;0.52518;0.775382;0.717493;0.714581;	5176	253439	0	0	0	0.999734	1	0.913646	0.876817	0.880418	0.907247
Sample-WM3-Chip_run-702_60 SPD_1-23-2024	P16884	P16884;A0A8I6APA7;A6IKJ3;F1LRZ7	NFH_RAT	Nefh	659792	437563	324169	104498000000	550988	600714	600714	SPVKEEIKPPAEVK	SPVKEEIKPPAEVK	SPVKEEIKPPAEVK3	3	0.000148368	8.56379	4.50119	0.000588928	0.000515464	0.000312012	0.000576037	0	1	14451.4	8433.25	13953.1		37558.9	0.97947	403256	397923	408593	-627901	40888	-646373	Neurofilament heavy polypeptide	0	0	0.985757	38900.1	476645	0.276451	1	279859	0.999946	0	-10000000	9142.25;1242.03;2315.07;1233.04;2994.1;1156.04;784.022;643.017;50.0012;390.01;232.008;288.008;	9142.25;1242.03;2315.07;1233.04;2994.1;1156.04;784.022;643.017;50.0012;390.01;232.008;265.618;	0.991298;0.893644;0.950549;0.929592;0.965717;0.880809;0.900083;0.921863;0.615904;0.867457;0.778631;0.714485;	4978	279859	0	0	0	0.999852	1	0.915104	0.876817	0.881749	0.908854
Sample-ML2-Chip_run-698_60 SPD_1-23-2024	Q2TA68-3	Q2TA68;A0A8I6A517;A0A8I5ZZK0;A0A8L2PZL8;A0A8L2Q0I8;A6JRV9;Q2TA68-2;Q2TA68-3	OPA1_RAT	Opa1	23306.7	8516.9	7687.83	23306.7	8516.9	7687.83	7687.83	SPVKVTLSEGPHHVALFK	SPVKVTLSEGPHHVALFK	SPVKVTLSEGPHHVALFK2	2	0.000533252	0.00902339	0.00124024	0.000589275	0.000421763	0.000312012	0.000469925	0	1	133008	486435	110295		1279.58	0.816431	794442	789111	799773	266516	81113	252448	Isoform 3 of Dynamin-like 120 kDa protein, mitochondrial	0	0	0.890111	1543.08	172152	0.304755	1	132285	0.994258	0	-10000000	32.0023;0;70.0046;57.0023;0;31.0012;0;0;0;29.0012;31.0012;0;	32.0023;0;70.0046;0;0;31.0012;0;0;0;29.0012;31.0012;0;	0.657828;0;0.94786;0.156657;0;0.683374;0;0;0;0.683375;0.657828;0;	9820	132285	0	0	0	0.990977	1	127045	12682	126944	125309
Sample-ML2-Chip_run-698_60 SPD_1-23-2024	Q2TA68-3	Q2TA68;A0A8I6A517;A0A8I5ZZK0;A0A8L2PZL8;A0A8L2Q0I8;A6JRV9;Q2TA68-2;Q2TA68-3	OPA1_RAT	Opa1	23306.7	8516.9	7687.83	23306.7	8516.9	7687.83	7687.83	SPVKVTLSEGPHHVALFK	SPVKVTLSEGPHHVALFK	SPVKVTLSEGPHHVALFK4	4	0.00051919	0.00719162	0.00063841	0.000589275	0.000421763	0.000312012	0.000469925	0	1	3301.41	1204.32	2730.71		14433	0.919041	792487	787155	797818	266516	81113	251036	Isoform 3 of Dynamin-like 120 kDa protein, mitochondrial	0	0	0.932667	17449.5	277242	0.33514	0.797621	0.931422	0.995418	0	-10000000	1075.03;2007.06;256.006;567.016;256.005;364.007;409.01;33.001;270.007;357.011;111.003;224.006;	1038.35;2007.06;256.006;556.14;249.404;264.549;409.01;33.001;270.007;357.011;0;148.985;	0.854977;0.968526;0.790929;0.853286;0.821252;0.744181;0.869305;0.53981;0.856912;0.854405;0.379746;0.694954;	9793	0.931422	0	0	0	0.992808	1	0.855341	0.860088	0.864541	0.853693
Sample-ML3-Chip_run-699_60 SPD_1-23-2024	Q2TA68-3	Q2TA68;A0A8I6A517;A0A8I5ZZK0;A0A8L2PZL8;A0A8L2Q0I8;A6JRV9;Q2TA68-2;Q2TA68-3	OPA1_RAT	Opa1	27117.7	11040.7	7916.99	27117.7	11040.7	7916.99	7916.99	SPVKVTLSEGPHHVALFK	SPVKVTLSEGPHHVALFK	SPVKVTLSEGPHHVALFK4	4	0.00074797	0.0136007	0.00063841	0.000538793	0.000399042	0.000312012	0.000442087	0	1	3287.08	1103.18	2540.17		12064.1	0.934815	795991	79066	801323	266516	8123	251747	Isoform 3 of Dynamin-like 120 kDa protein, mitochondrial	0	0	0.912878	15611.4	245959	0.283474	0.84286	0.672164	0.991263	0	-10000000	1793.05;1327.03;167.003;915.023;569.014;275.007;196.005;60.0017;259.006;307.008;190.004;256.006;	1793.05;1327.03;167.003;787.268;402.305;274.219;196.005;30.5667;259.006;307.008;190.004;256.006;	0.936504;0.947888;0.812808;0.818033;0.650266;0.744397;0.851567;0.490574;0.836562;0.955543;0.723601;0.801617;	9837	0.672164	0	0	0	0.986399	1	0.858295	0.860088	0.866391	0.854276
Sample-ML1-Chip_run-697_60 SPD_1-23-2024	Q2TA68-3	Q2TA68;A0A8I6A517;A0A8I5ZZK0;A0A8L2PZL8;A0A8L2Q0I8;A6JRV9;Q2TA68-2;Q2TA68-3	OPA1_RAT	Opa1	21842.8	8086.98	7430.86	21842.8	8086.98	7430.86	7430.86	SPVKVTLSEGPHHVALFK	SPVKVTLSEGPHHVALFK	SPVKVTLSEGPHHVALFK4	4	0.00050325	0.0059604	0.00063841	0.00063857	0.000420168	0.000312012	0.000464468	0	1	3438.92	1378.8	2882.57		11834.2	0.731326	776556	771224	781891	266516	792542	251826	Isoform 3 of Dynamin-like 120 kDa protein, mitochondrial	0	0	0.9069	14118.3	204945	0.478217	0.938909	0.313447	0.996259	0	-10000000	2464.05;2188.05;179.004;519.013;1355.03;261.006;312.007;0;824.019;222.006;220.006;134.003;	1676.66;1583.25;179.004;478.537;894.37;197.048;271.647;0;452.851;222.006;142.594;99.0213;	0.675114;0.769785;0.917684;0.821199;0.633497;0.809691;0.630665;0;0.633019;0.691469;0.621282;0.622606;	9595	0.313447	0	0	0	0.99404	1	0.853333	0.860088	0.864982	0.852706
Sample-GL2-Chip_run-695_60 SPD_1-23-2024	Q2TA68-3	Q2TA68;A0A8I6A517;A0A8I5ZZK0;A0A8L2PZL8;A0A8L2Q0I8;A6JRV9;Q2TA68-2;Q2TA68-3	OPA1_RAT	Opa1	18118.7	8437.47	7621.18	18118.7	8437.47	7621.18	7621.18	SPVKVTLSEGPHHVALFK	SPVKVTLSEGPHHVALFK	SPVKVTLSEGPHHVALFK4	4	0.000339833	0.0138644	0.00063841	0.000534188	0.000391389	0.000312012	0.000432339	0	1	4420.18	2001.01	3469.6		12171.7	0.872891	811917	806585	817253	266516	827741	252645	Isoform 3 of Dynamin-like 120 kDa protein, mitochondrial	0	0	0.929005	15506.4	215009	0.383267	0.73075	110395	0.991325	0	-10000000	2683.06;1765.04;279.006;511.011;2144.04;398.01;383.01;118.003;482.012;214.006;108.003;92.0021;	2443.58;1765.04;211.558;511.011;1435.7;398.01;383.01;48.0088;412.615;214.006;108.003;85.7782;	0.862818;0.907954;0.696697;0.966175;0.629471;0.888848;0.885942;0.451455;0.797498;0.849324;0.748743;0.682787;	10035	110395	0	0	0	0.986136	1	0.845417	0.860088	0.8601	0.849223
Sample-GL3-Chip_run-696_60 SPD_1-23-2024	Q2TA68-3	Q2TA68;A0A8I6A517;A0A8I5ZZK0;A0A8L2PZL8;A0A8L2Q0I8;A6JRV9;Q2TA68-2;Q2TA68-3	OPA1_RAT	Opa1	14046.6	7244.08	7619.47	14046.6	7244.08	7619.47	7619.47	SPVKVTLSEGPHHVALFK	SPVKVTLSEGPHHVALFK	SPVKVTLSEGPHHVALFK4	4	0.0080218	0.250861	0.00063841	0.000652742	0.000440529	0.000312012	0.000486145	0	1	2546.33	1310.96	2139.26		12068.8	0.785922	797772	79244	803104	266516	809304	255711	Isoform 3 of Dynamin-like 120 kDa protein, mitochondrial	0	0	0.844763	14365.4	19292	0.343605	0.983217	0.815176	0.8667	0	-10000000	1798.04;957.022;193.005;371.01;1214.02;369.009;254.006;117.003;673.016;252.007;133.003;61.0016;	1567.15;786.176;193.005;371.01;1002.69;330.912;234.175;0;673.016;241.017;133.003;61.0016;	0.760106;0.827787;0.82501;0.903571;0.76675;0.83323;0.817222;0.471866;0.848923;0.772679;0.923153;0.630618;	9859	0.815176	0	0	0	0	1	0.844659	0.860088	0.859692	0.848767
Sample-WM2-Chip_run-701_60 SPD_1-23-2024	Q2TA68-3	Q2TA68;A0A8I6A517;A0A8I5ZZK0;A0A8L2PZL8;A0A8L2Q0I8;A6JRV9;Q2TA68-2;Q2TA68-3	OPA1_RAT	Opa1	15598.4	8838.63	7019.74	15598.4	8838.63	7019.74	7019.74	SPVKVTLSEGPHHVALFK	SPVKVTLSEGPHHVALFK	SPVKVTLSEGPHHVALFK4	4	0.00119315	0.0294543	0.00063841	0.000598444	0.000499002	0.000312012	0.000557414	0	1	2314.05	1279.19	2060.42		9436.6	0.89364	781823	776491	787155	266516	796015	251922	Isoform 3 of Dynamin-like 120 kDa protein, mitochondrial	0	0	0.902203	10598.2	218811	0.280063	0.991685	0.676578	0.981985	0	-10000000	878.021;1135.03;301.007;241.005;181.004;394.01;102.003;91.0017;832.024;99.0033;90.002;110.003;	878.021;1135.03;301.007;165.231;154.598;394.01;88.2505;50.5064;688.197;96.3629;62.1757;108.006;	0.98364;0.830091;0.870741;0.540731;0.547064;0.795425;0.621372;0.440903;0.70562;0.580387;0.490273;0.572785;	9661	0.676578	0	0	0	0.970546	1	0.853021	0.860088	0.860342	0.855135
Sample-GL1-Chip_run-694_60 SPD_1-23-2024	Q9JI66-3	A0A0H2UHB7;A0A8I6AFE1;A6KKH5;Q9JI66-3	S4A4_RAT	Slc4a4	118316	78064.5	62984.4	118316	78064.5	63381.8	66938	SPVKVVPQIR	SPVKVVPQIR	SPVKVVPQIR2	2	0.00479633	0.170725	0.0200332	0.000702741	0.000431965	0.000312012	0.000481232	0	1	448946	316248	451161		43108.3	0.789438	5228	517464	528132	865614	576272	489046	Isoform 3 of Electrogenic sodium bicarbonate cotransporter 1	0	0	0.342235	42896.6	212297	0.549501	0.928251	141153	0.905568	0	-10000000	143.005;175.006;62.002;360.01;39.0014;60.0014;140.004;53.0014;171.005;169.007;0;26.0007;	63.3492;128.774;62.002;258.17;1.95403;60.0014;76.0025;2.65546;121.003;97.1616;0;26.0007;	0.522578;0.808626;0.947634;0.741874;0.237936;0.656119;0.7215;0.237936;0.799906;0.625294;0;0.684963;	6458	141153	0	0	0	0	1	0.943864	0.921767	0.927783	0.93647
Sample-ML2-Chip_run-698_60 SPD_1-23-2024	Q5MPA9;Q5MPA9-2	Q5MPA9;A0A8L2QVM1;Q5MPA9-2	DCLK2_RAT	Dclk2	12778.4	4779.54	4429.13	12778.4	4779.54	4429.13	4453.71	SPVNGTPSSQLSTPK	SPVNGTPSSQLSTPK	SPVNGTPSSQLSTPK2	2	0.00211775	0.0853008	0.00132418	0.000589275	0.000421763	0.000312012	0.000469925	0	1	823341	287142	651073		5042.89	0.87138	510052	504721	515383	-247839	48098	0.731985	Serine/threonine-protein kinase DCLK2	0	0	0.816928	6377.2	163259	0.0691721	1	100641	0.948228	0	-10000000	286.012;59.0025;0;56.0016;261.009;281.013;81.0033;0;43.0017;32.0015;46.0017;386.015;	281.319;59.0025;0;0;261.009;281.013;81.0033;0;0;0;0;333.032;	0.777768;0.755489;0;0.156227;0.959677;0.883083;0.730172;0;0.260377;0.147037;0.294074;0.824279;	6299	100641	0	0	0	0.914699	1	104167	102187	103714	10254
Sample-ML1-Chip_run-697_60 SPD_1-23-2024	Q5MPA9;Q5MPA9-2	Q5MPA9;A0A8L2QVM1;Q5MPA9-2	DCLK2_RAT	Dclk2	10517.4	4107.86	3887.96	10517.4	4107.86	3887.96	4029.27	SPVNGTPSSQLSTPK	SPVNGTPSSQLSTPK	SPVNGTPSSQLSTPK2	2	0.000763775	0.0189669	0.00132418	0.00063857	0.000420168	0.000312012	0.000464468	0	1	601022	234325	489887		3810.7	0.851003	478124	472791	483462	-247839	451048	0.59123	Serine/threonine-protein kinase DCLK2	0	0	0.846896	4675.19	185894	0.43385	1	157724	0.988193	0	-10000000	216.007;39.0017;64.0025;77.0033;155.006;230.008;24.0008;0;37.0018;95.0034;0;302.012;	216.007;28.9226;37.296;48.7575;155.006;230.008;24.0008;0;0;72.5425;0;302.012;	0.783128;0.419528;0.482285;0.478738;0.934924;0.858192;0.54579;0;0.362497;0.617168;0;0.858477;	5903	157724	0	0	0	0.981033	1	104292	102187	103643	102704
Sample-WM3-Chip_run-702_60 SPD_1-23-2024	A6HKT8	A6HKT8	A6HKT8_RAT	Wbp2	290012	143864	143864	18214.5	10424.3	9058.76	9058.76	SPVNILM(UniMod:35)	SPVNILM	SPVNILM(UniMod:35)1	1	0.00299208	0.108485	0.011483	0.000588928	0.0195787	0.110722	0.000576037	0	1	290012	143864	238029		1488.08	0.821279	14274	142207	143273	766093	144156	749943	WW domain binding protein 2, isoform CRA_a	0	0	0.732149	1813.07	152629	0.376904	0.815542	188069	0.9361	0	-10000000	30.001;157.007;39.0019;99.0048;0;39.0019;144.008;422.02;39.002;0;48.0019;0;	30.001;157.007;39.0019;64.0028;0;39.0019;41.2353;317.016;0;0;0;0;	0.665198;0.923018;0.661708;0.739975;0;0.665198;0.350079;0.738814;0.104479;0;0;0;	17657	188069	0	0	0	0	1	1135	115376	116018	112533
Sample-ML2-Chip_run-698_60 SPD_1-23-2024	A0A0G2KA50;A0A8I5ZMY7;A0A8I6A3C4;E9PT04	A0A0G2KA50;A0A8I5ZMY7;E9PT04;A0A8I6A3C4	A0A0G2KA50_RAT;A0A8I5ZMY7_RAT;A0A8I6A3C4_RAT;E9PT04_RAT	Vps39	2528.06	867.1	837369	2528.06	867.1	837369	680918	SPVPAGEEAGELGESR	SPVPAGEEAGELGESR	SPVPAGEEAGELGESR2	2	0.00241438	0.0994499	0.00146471	0.00110132	0.00142248	0.000312012	0.001459	0	1	797667	275625	624959		2642	0.921216	617052	61172	622384	991864	608543	108153	VPS39 subunit of HOPS complex	0	0	0.94537	3372.12	213721	0.188331	1	0	0.940155	0	-10000000	106.004;520.018;65.0025;0;37.0016;279.01;97.005;0;259.012;86.0034;34.0017;64.0027;	77.1908;520.018;34.5178;0;0;243.131;97.005;0;116.611;73.5392;0;11.0247;	0.643737;0.971322;0.479611;0;0.127489;0.876743;0.791169;0;0.527761;0.771841;0.127489;0.332702;	7625	0	0	0	0	0.90055	1	104708	103909	10529	103073
Sample-ML3-Chip_run-699_60 SPD_1-23-2024	A0A0G2KA50;A0A8I5ZMY7;A0A8I6A3C4;E9PT04	A0A0G2KA50;A0A8I5ZMY7;E9PT04;A0A8I6A3C4	A0A0G2KA50_RAT;A0A8I5ZMY7_RAT;A0A8I6A3C4_RAT;E9PT04_RAT	Vps39	3256.08	1188.52	1077.36	3256.08	1188.52	1077.36	814962	SPVPAGEEAGELGESR	SPVPAGEEAGELGESR	SPVPAGEEAGELGESR2	2	0.00105656	0.0250968	0.00146471	0.000538793	0.000713521	0.000312012	0.00071736	0	1	1705.89	541587	1247.05		2862.09	0.923331	620563	61523	625894	991864	611773	109946	VPS39 subunit of HOPS complex	0	0	0.946074	3915.16	234108	0.370543	1	0	0.983996	0	-10000000	137.006;1387.05;71.0026;0;115.004;364.013;120.004;0;229.008;58.0025;42.0017;35.0017;	137.006;1387.05;71.0026;0;38.8263;247.83;82.8797;0;212.131;58.0025;0;22.9042;	0.856747;0.980881;0.727591;0;0.521945;0.657318;0.574867;0;0.872767;0.741538;0.0968112;0.486108;	7669	0	0	0	0	0.974903	1	105115	103909	10538	103372
Sample-GL3-Chip_run-696_60 SPD_1-23-2024	A0A0G2KA50;A0A8I5ZMY7;A0A8I6A3C4;E9PT04	A0A0G2KA50;A0A8I5ZMY7;E9PT04;A0A8I6A3C4	A0A0G2KA50_RAT;A0A8I5ZMY7_RAT;A0A8I6A3C4_RAT;E9PT04_RAT	Vps39	2714.06	1502.83	1260.97	2714.06	1502.83	1260.97	936729	SPVPAGEEAGELGESR	SPVPAGEEAGELGESR	SPVPAGEEAGELGESR2	2	0.00159524	0.0390056	0.00146471	0.000652742	0.000440529	0.000312012	0.000692281	0	1	984505	478141	780245		2365.78	0.894111	599221	59389	604553	991864	590864	107162	VPS39 subunit of HOPS complex	0	0	0.867616	2985.11	181638	0.00347086	1	0.61117	0.976644	0	-10000000	37.0016;696.025;120.004;24.0008;94.0034;420.017;62.0025;0;85.0032;0;67.0025;111.003;	37.0016;696.025;120.004;0;0;168.476;0;0;85.0032;0;48.7946;94.3205;	0.492881;0.976725;0.771742;0.373159;0.450702;0.639969;0.257585;0;0.696611;0;0.556455;0.682957;	7405	0.61117	0	0	0	0.960994	1	1.05	103909	105153	10351
Sample-WM2-Chip_run-701_60 SPD_1-23-2024	A0A0G2KA50;A0A8I5ZMY7;A0A8I6A3C4;E9PT04	A0A0G2KA50;A0A8I5ZMY7;E9PT04;A0A8I6A3C4	A0A0G2KA50_RAT;A0A8I5ZMY7_RAT;A0A8I6A3C4_RAT;E9PT04_RAT	Vps39	2129.44	1219.65	1544.47	2129.44	1219.65	1544.47	1205.8	SPVPAGEEAGELGESR	SPVPAGEEAGELGESR	SPVPAGEEAGELGESR2	2	0.00360554	0.145104	0.00146471	0.000598444	0.00136986	0.000312012	0.00127796	0	1	1055.15	609724	982098		3196.39	0.856288	602833	597502	608166	991864	592189	107778	VPS39 subunit of HOPS complex	0	0	0.234462	3434.13	142287	0.00177953	1	0.646641	0.917113	0	-10000000	0;744.033;114.005;35.0017;0;339.014;0;0;230.01;55.0017;27.0009;60.0017;	0;744.033;87.182;35.0017;0;223.931;0;0;163.296;6.6962;0;54.3456;	0;0.950105;0.639252;0.602597;0;0.629068;0;0;0.733331;0.340984;0.271911;0.692558;	7449	0.646641	0	0	0	0	1	104761	103909	104837	103485
Sample-GL1-Chip_run-694_60 SPD_1-23-2024	A0A0G2KA50;A0A8I5ZMY7;A0A8I6A3C4;E9PT04	A0A0G2KA50;A0A8I5ZMY7;E9PT04;A0A8I6A3C4	A0A0G2KA50_RAT;A0A8I5ZMY7_RAT;A0A8I6A3C4_RAT;E9PT04_RAT	Vps39	2429.97	1549.28	1353.95	2429.97	1549.28	1353.95	966075	SPVPAGEEAGELGESR	SPVPAGEEAGELGESR	SPVPAGEEAGELGESR2	2	0.00159052	0.0412447	0.00146471	0.000709723	0.000804505	0.000312012	0.00118953	0	1	823694	520275	742227		1778.83	0.841042	593897	588562	599229	991864	590799	104855	VPS39 subunit of HOPS complex	0	0	0.925997	1974.07	166767	0.0926887	1	0	0.975427	0	-10000000	34.0017;669.02;56.0017;0;30.0008;273.012;34.0016;0;256.01;78.0033;0;25.0009;	34.0017;669.02;0;0;9.41439;154.674;34.0016;0;224.008;0;0;25.0009;	0.55907;0.925557;0.482772;0;0.348815;0.475488;0.55907;0;0.788385;0.0623637;0;0.55907;	7339	0	0	0	0	0.958755	1	104333	103909	105218	102827
Sample-ML2-Chip_run-698_60 SPD_1-23-2024	A0A0G2K2M9;A0A8I6A0A2;A0A8I6A2Y2;A0A8I6G2I7;A0A8I6GDZ4	A0A0G2K2M9;A0A8I6A0A2;A0A8I6A2Y2;A0A8I6G2I7;A0A8I6GDZ4;B2GUY6;A6HCM5	A0A0G2K2M9_RAT;A0A8I6A0A2_RAT;A0A8I6A2Y2_RAT;A0A8I6G2I7_RAT;A0A8I6GDZ4_RAT	Srrm2	18637.6	6647.22	7089.22	18637.6	6647.22	7089.22		SPVPSAFSDQSR	SPVPSAFSDQSR	SPVPSAFSDQSR2	2	0.000603569	0.0107369	0.000560994	0.000829876	0.000421763	0.000312012	0.000469925	0	0	2629.45	905362	2052.84		3669.46	0.939376	628248	622917	633585	103735	613494	117215	Serine/arginine repetitive matrix 2	0	0	0.255098	4700.15	243365	0.286868	0.98712	0.472784	0.993175	0	-10000000	1348.04;1143.04;294.009;216.006;206.008;106.003;147.004;614.019;59.0014;408.013;44.0014;116.004;	1348.04;1081.71;199.694;216.006;149.492;73.0495;12.6157;424.375;40.1602;296.671;0;5.95463;	0.966817;0.947292;0.711255;0.861744;0.687144;0.647134;0.397414;0.687018;0.603283;0.674072;0.0633825;0.258378;	7762	0.472784	0	0	0	0.989263	1	0.96625	0.929957	0.941459	0.954005
Sample-ML3-Chip_run-699_60 SPD_1-23-2024	A0A0G2K2M9;A0A8I6A0A2;A0A8I6A2Y2;A0A8I6G2I7;A0A8I6GDZ4	A0A0G2K2M9;A0A8I6A0A2;A0A8I6A2Y2;A0A8I6G2I7;A0A8I6GDZ4;B2GUY6;A6HCM5	A0A0G2K2M9_RAT;A0A8I6A0A2_RAT;A0A8I6A2Y2_RAT;A0A8I6G2I7_RAT;A0A8I6GDZ4_RAT	Srrm2	18993.7	6614.59	7360.23	18993.7	6614.59	7360.23		SPVPSAFSDQSR	SPVPSAFSDQSR	SPVPSAFSDQSR2	2	0.00196633	0.0685816	0.000560994	0.000538793	0.000399042	0.000312012	0.000442087	0	0	4038.51	1286.56	2962.4		4153.41	0.878526	631758	626427	637092	103735	616453	118805	Serine/arginine repetitive matrix 2	0	0	0.746937	5662.16	197055	0.276501	0.993914	0.485203	0.957446	0	-10000000	1676.05;1938.06;535.019;265.008;257.007;255.008;60.0021;396.013;30.0007;122.004;267.008;96.0029;	1676.05;1827.44;535.019;265.008;229.504;255.008;34.7202;396.013;30.0007;107.393;261.439;71.5707;	0.927917;0.824219;0.909293;0.849688;0.789441;0.965377;0.526876;0.845298;0.574768;0.596247;0.826419;0.551034;	7806	0.485203	0	0	0	0.931418	1	0.963542	0.929957	0.94293	0.950018
Sample-ML1-Chip_run-697_60 SPD_1-23-2024	A0A0G2K2M9;A0A8I6A0A2;A0A8I6A2Y2;A0A8I6G2I7;A0A8I6GDZ4	A0A0G2K2M9;A0A8I6A0A2;A0A8I6A2Y2;A0A8I6G2I7;A0A8I6GDZ4;B2GUY6;A6HCM5	A0A0G2K2M9_RAT;A0A8I6A0A2_RAT;A0A8I6A2Y2_RAT;A0A8I6G2I7_RAT;A0A8I6GDZ4_RAT	Srrm2	21537.7	8340.15	9055.63	21537.7	8340.15	9055.63		SPVPSAFSDQSR	SPVPSAFSDQSR	SPVPSAFSDQSR2	2	0.00127326	0.0486052	0.000560994	0.000721501	0.000420168	0.000312012	0.000464468	0	0	3361.56	1275.4	2666.39		4497.6	0.937036	603441	598109	608772	103735	588647	114953	Serine/arginine repetitive matrix 2	0	0	0.459132	5670.2	216929	0.236105	1	0.564449	0.970292	0	-10000000	1753.06;1322.04;297.011;128.005;291.009;122.005;63.0021;858.026;104.004;309.01;143.005;111.004;	1753.06;1322.04;286.454;102.835;291.009;74.0266;0;858.026;55.5744;263.517;59.7574;28.7345;	0.915193;0.963879;0.946829;0.680999;0.829676;0.669869;0.570624;0.801741;0.544326;0.756744;0.505678;0.345349;	7454	0.564449	0	0	0	0.951395	1	0.962188	0.929957	0.940791	0.949477
Sample-GL3-Chip_run-696_60 SPD_1-23-2024	A0A0G2K2M9;A0A8I6A0A2;A0A8I6A2Y2;A0A8I6G2I7;A0A8I6GDZ4	A0A0G2K2M9;A0A8I6A0A2;A0A8I6A2Y2;A0A8I6G2I7;A0A8I6GDZ4;B2GUY6;A6HCM5	A0A0G2K2M9_RAT;A0A8I6A0A2_RAT;A0A8I6A2Y2_RAT;A0A8I6G2I7_RAT;A0A8I6GDZ4_RAT	Srrm2	14115.5	7354.22	7803.62	14115.5	7354.22	7803.62		SPVPSAFSDQSR	SPVPSAFSDQSR	SPVPSAFSDQSR2	2	0.000474158	0.00786562	0.000560994	0.00237812	0.000440529	0.000312012	0.000486145	0	0	1115.87	532266	868568		3523.8	0.839816	60864	603309	613972	103735	595627	113828	Serine/arginine repetitive matrix 2	0	0	0.236997	4527.12	143611	0.520671	1	0.783052	0.995201	0	-10000000	574.02;705.021;132.004;127.004;185.005;143.005;142.004;183.007;74.0021;179.005;180.005;109.003;	507.018;476.852;132.004;94.4593;107.516;73.0021;84.043;0;43.2635;101.372;92.1238;73.9669;	0.842283;0.800941;0.970772;0.750465;0.579166;0.638974;0.607615;0.113237;0.552439;0.609095;0.552895;0.610436;	7520	0.783052	0	0	0	0.992134	1	0.959167	0.929957	0.939412	0.948419
Sample-GL1-Chip_run-694_60 SPD_1-23-2024	A0A0G2K2M9;A0A8I6A0A2;A0A8I6A2Y2;A0A8I6G2I7;A0A8I6GDZ4	A0A0G2K2M9;A0A8I6A0A2;A0A8I6A2Y2;A0A8I6G2I7;A0A8I6GDZ4;B2GUY6;A6HCM5	A0A0G2K2M9_RAT;A0A8I6A0A2_RAT;A0A8I6A2Y2_RAT;A0A8I6G2I7_RAT;A0A8I6GDZ4_RAT	Srrm2	11103.4	7258.42	6655.35	11103.4	7258.42	6655.35		SPVPSAFSDQSR	SPVPSAFSDQSR	SPVPSAFSDQSR2	2	0.000321937	0.00123732	0.000560994	0.00128617	0.000431965	0.000312012	0.000481232	0	0	1109.21	692341	987697		3624.24	0.901977	601539	596208	60687	103735	595594	109915	Serine/arginine repetitive matrix 2	0	0	0.399321	4070.13	215138	0.325273	0.97253	0.480934	0.999245	0	-10000000	536.015;525.017;66.0021;73.0021;110.003;215.007;111.003;341.011;0;192.006;152.006;58.0021;	536.015;507.196;66.0021;73.0021;91.0913;198.951;26.6842;202.746;0;192.006;26.3867;0;	0.933771;0.887709;0.753412;0.733653;0.695226;0.833928;0.473829;0.603109;0;0.986524;0.397904;0.479208;	7432	0.480934	0	0	0	0.998763	1	0.9575	0.929957	0.937891	0.946613
Sample-ML2-Chip_run-698_60 SPD_1-23-2024	Q9JKS6	Q9JKS6;D3Z9C7;F1M7V4;Q9JKS6-2;Q9JKS6-3	PCLO_RAT	Pclo	37945.4	13839.1	15494.4	37945.4	13839.1	15806	15806	SPVPSQQASPK	SPVPSQQASPK	SPVPSQQASPK2	2	0.000533252	0.00812127	4.98355	0.000589275	0.000421763	0.000312012	0.000469925	0	1	3064.27	1003.09	2274.42		7020.31	0.959121	234908	229577	240243	-324429	220315	-293641	Protein piccolo	0	0	0.963718	9458.3	281154	0.172706	0.999532	0.206813	0.994829	0	-10000000	2250.07;688.021;268.007;66.0019;141.004;185.005;0;44.0012;194.006;2070.06;30.0006;30.0006;	2250.07;688.021;144.602;66.0019;126.181;185.005;0;44.0012;137.972;1341.61;0;30.0006;	0.991718;0.893183;0.525002;0.669009;0.737382;0.628308;0;0.528381;0.593344;0.636105;0.128552;0.528381;	2894	0.206813	0	0	0	0.991879	1	0.907812	0.891906	0.90132	0.89848
Sample-ML3-Chip_run-699_60 SPD_1-23-2024	Q9JKS6	Q9JKS6;D3Z9C7;F1M7V4;Q9JKS6-2;Q9JKS6-3	PCLO_RAT	Pclo	39058.4	13327.4	14579.4	39058.4	13327.4	14897.9	14897.9	SPVPSQQASPK	SPVPSQQASPK	SPVPSQQASPK2	2	4.98355	0.00011479	4.98355	0.000538793	0.000399042	0.000312012	0.000442087	0	1	5564.04	1208.22	2782.02		7976.78	0.960248	268626	263295	273957	-324429	25412	-293291	Protein piccolo	0	0	0.995615	15953.6	377868	0.17397	1	0.233167	0.999926	0	-10000000	4295.1;1096.03;180.006;277.008;219.005;291.009;25.0006;184.006;303.009;3223.09;82.0025;25.0006;	4295.1;1096.03;143.994;277.008;172.91;264.904;25.0006;182.503;282.933;1973.89;59.5987;0;	0.983421;0.903767;0.685466;0.93988;0.742656;0.894031;0.645389;0.836053;0.798133;0.558008;0.620521;0.152669;	3312	0.233167	0	0	0	0.999885	1	0.917708	0.891906	0.902296	0.905878
Sample-ML1-Chip_run-697_60 SPD_1-23-2024	Q9JKS6	Q9JKS6;D3Z9C7;F1M7V4;Q9JKS6-2;Q9JKS6-3	PCLO_RAT	Pclo	49344.8	20092.5	12740	49344.8	20092.5	13003.3	13003.3	SPVPSQQASPK	SPVPSQQASPK	SPVPSQQASPK2	2	0.000436173	0.00279689	4.98355	0.00063857	0.000420168	0.000312012	0.000464468	0	1	1302.66	619475	1295.09		6282.45	0.939985	213642	20831	218973	-324429	201504	-293252	Protein piccolo	0	0	0.973253	6319.17	27505	0.19988	1	0.927081	0.998241	0	-10000000	964.03;261.008;127.003;0;115.003;224.006;29.0006;102.002;248.007;1412.04;31.0006;75.0025;	964.03;224.373;127.003;0;114.26;224.006;0;66.0221;172.367;878.423;0;73.4698;	0.979677;0.83566;0.779032;0;0.809962;0.873265;0.128467;0.566508;0.729077;0.639947;0.128467;0.683923;	2630	0.927081	0	0	0	0.997203	1	0.904583	0.891906	0.900484	0.895554
Sample-GL2-Chip_run-695_60 SPD_1-23-2024	Q9JKS6	Q9JKS6;D3Z9C7;F1M7V4;Q9JKS6-2;Q9JKS6-3	PCLO_RAT	Pclo	18998.7	8852.78	11084	18998.7	8852.78	11581.1	11581.1	SPVPSQQASPK	SPVPSQQASPK	SPVPSQQASPK2	2	0.00203448	0.0762975	4.98355	0.000534188	0.000391389	0.000312012	0.000432339	0	1	2036.2	878041	1522.46		6209.04	0.959018	273905	268574	279237	-324429	259492	-294165	Protein piccolo	0	0	0.946426	8304.22	29337	0.093596	1	0	0.954056	0	-10000000	1675.05;289.008;60.0013;23.0006;160.004;158.004;25.0007;94.0029;253.007;2175.05;32.0012;0;	1675.05;232.365;0;10.2212;128.781;158.004;0;22.7276;178.522;1642.23;0;0;	0.987525;0.831791;0.0527131;0.446622;0.817791;0.712546;0.0381515;0.386344;0.605658;0.753396;0.214604;0;	3378	0	0	0	0	0.923702	1	0.90625	0.891906	0.896189	0.89999
Sample-GL3-Chip_run-696_60 SPD_1-23-2024	Q9JKS6	Q9JKS6;D3Z9C7;F1M7V4;Q9JKS6-2;Q9JKS6-3	PCLO_RAT	Pclo	19639.6	9759.69	11834.2	19639.6	9759.69	12099.2	12099.2	SPVPSQQASPK	SPVPSQQASPK	SPVPSQQASPK2	2	0.000394132	0.00606609	4.98355	0.000652742	0.000440529	0.000312012	0.000486145	0	1	703404	598402	976491		4795.09	0.855604	185081	179749	190412	-324429	174669	-301291	Protein piccolo	0	0	0.802193	3454.09	191516	0.109261	1	0.00402806	0.996295	0	-10000000	358.011;341.011;29.0007;34.0012;80.0019;246.007;33.0012;96.0024;222.006;804.021;0;31.0006;	358.011;317.758;0;20.1727;27.6355;181.958;0;22.2771;121.295;391.075;0;18.3925;	0.956436;0.773922;0.300589;0.464126;0.48853;0.713057;0.300589;0.444793;0.563336;0.545277;0;0.464126;	2278	0.00402806	0	0	0	0.993934	1	0.902045	0.891906	0.896879	0.896307
Sample-ML2-Chip_run-698_60 SPD_1-23-2024	A0A8I6AEG8;A0A8I6AKK0;F7FBH3;M0R671	A0A8I6AEG8;A0A8I6AKK0;F7FBH3;A0A8I6AQ81;M0R671	A0A8I6AEG8_RAT;A0A8I6AKK0_RAT;F7FBH3_RAT;M0R671_RAT	Tns2	1771.2	655492	655492	1771.2	655492	655492	655492	SPVPTTLPGLR	SPVPTTLPGLR	SPVPTTLPGLR2	2	0.00195009	0.07804	0.00199153	0.0110229	0.013056	0.0255442	0.0133365	0	1	1771.2	655492	1486.28		2062.66	0.89417	10383	103297	104363	409449	99529	439718	Tensin 2	0	0	0.792229	2458.08	22757	0.276106	0.86035	0.101186	0.952425	0	-10000000	791.021;380.012;631.016;264.008;397.01;37.0013;313.01;1000.03;340.008;424.01;107.004;337.008;	791.021;349.161;631.016;233.814;0;23.5502;243.016;975.918;340.008;296.785;0;252.318;	0.967444;0.896325;0.801125;0.864966;0.364954;0.442807;0.775253;0.898511;0.930341;0.727533;0.297121;0.726084;	12838	0.101186	0	0	0	0.92196	1	0.917813	0.907115	0.916365	0.90717
Sample-ML3-Chip_run-699_60 SPD_1-23-2024	A0A8I6AEG8;A0A8I6AKK0;F7FBH3;M0R671	A0A8I6AEG8;A0A8I6AKK0;F7FBH3;A0A8I6AQ81;M0R671	A0A8I6AEG8_RAT;A0A8I6AKK0_RAT;F7FBH3_RAT;M0R671_RAT	Tns2	1748.1	603.61	603.61	1748.1	603.61	603.61	603.61	SPVPTTLPGLR	SPVPTTLPGLR	SPVPTTLPGLR2	2	0.00117085	0.0373605	0.00199153	0.00628366	0.0074796	0.0255442	0.00792888	0	1	1748.1	603.61	1389.86		1028.85	0.899605	104183	10365	104716	409449	100217	438046	Tensin 2	0	0	0.48452	1294.04	172135	0.329562	0.998805	0.591832	0.97636	0	-10000000	1012.03;327.009;499.014;146.004;179.006;54.0013;184.007;1252.04;61.0012;364.01;31.0007;306.01;	1012.03;327.009;409.058;146.004;179.006;0;155.13;1252.04;0;274.503;31.0007;272.952;	0.931497;0.936104;0.791525;0.727611;0.735496;0.341174;0.675943;0.942544;0.242616;0.71695;0.545578;0.717568;	12882	0.591832	0	0	0	0.962639	1	0.92125	0.907115	0.917187	0.909392
Sample-ML1-Chip_run-697_60 SPD_1-23-2024	A0A8I6AEG8;A0A8I6AKK0;F7FBH3;M0R671	A0A8I6AEG8;A0A8I6AKK0;F7FBH3;A0A8I6AQ81;M0R671	A0A8I6AEG8_RAT;A0A8I6AKK0_RAT;F7FBH3_RAT;M0R671_RAT	Tns2	1913.99	719393	719393	1913.99	719393	719393	719393	SPVPTTLPGLR	SPVPTTLPGLR	SPVPTTLPGLR2	2	0.00339396	0.167252	0.00199153	0.0208422	0.0244583	0.0255442	0.0258797	0	1	1913.99	719393	1503.99		2021.9	0.853263	102237	101704	10277	409449	983159	437414	Tensin 2	0	0	0.728573	2573.08	149425	0.728408	1	0.567956	0.904685	0	-10000000	1193.03;330.011;434.011;110.004;198.007;45.0013;99.0027;1013.03;211.006;442.014;35.0012;301.008;	1193.03;330.011;390.945;0;46.9193;20.3701;49.4252;1013.03;153.265;442.014;15.8435;256.683;	0.863315;0.84277;0.831449;0.344941;0.288461;0.384112;0.634202;0.835558;0.656543;0.883972;0.384112;0.744027;	12640	0.567956	0	0	0	0	1	0.92125	0.907115	0.916076	0.910521
Sample-ML2-Chip_run-698_60 SPD_1-23-2024	A0A8I6AG10;A6JXZ2;G3V7M0	A0A8I6ABN6;A0A8I6AG10;G3V7M0;A6JXZ2;Q4KLK6;Q5RK32	A0A8I6AG10_RAT;A6JXZ2_RAT;G3V7M0_RAT	Cnot1;rCG_39079	3343.03	1230.84	1307.79	3343.03	1230.84	1307.79		SPVTFLSDLR	SPVTFLSDLR	SPVTFLSDLR2	2	5.73653	5.73653	3.05273	1	0.000421763	0.000312012	0.000469925	0	0	3343.03	1230.84	2790.83		6877.45	0.952311	137778	137245	138311	73138	141471	692434	CCR4-NOT transcription complex, subunit 1	0	0	0.948389	8238.25	463708	0.472667	1	190219	0.999963	0	-10000000	2057.05;842.028;182.006;539.015;268.009;345.01;416.012;419.01;360.01;134.004;7818.22;129.004;	2057.05;842.028;172.982;443.949;265.004;333.229;387.758;366.217;245.753;116.963;7426.9;52.0179;	0.977366;0.969958;0.870538;0.802744;0.824543;0.92674;0.822345;0.883982;0.713877;0.841247;0.900813;0.461171;	17040	190219	0	0	0	0.999943	1	0.927727	0.913365	0.922402	0.916246
Sample-WM1-Chip_run-700_60 SPD_1-23-2024	A0A8I6AG10;A6JXZ2;G3V7M0	A0A8I6ABN6;A0A8I6AG10;G3V7M0;A6JXZ2;Q4KLK6;Q5RK32	A0A8I6AG10_RAT;A6JXZ2_RAT;G3V7M0_RAT	Cnot1;rCG_39079	1622.05	898013	894835	1622.05	898013	894835		SPVTFLSDLR	SPVTFLSDLR	SPVTFLSDLR2	2	0.000277527	0.00156894	3.05273	1	0.00131191	0.000312012	0.0013741	0	0	1622.05	898013	1512.31		4769.09	0.958142	138645	138111	139178	73138	142583	690823	CCR4-NOT transcription complex, subunit 1	0	0	0.931841	5115.17	275949	0.269847	0.999479	137056	0.999016	0	-10000000	759.023;544.015;123.003;319.01;228.006;178.005;324.01;125.003;405.012;196.008;2733.07;114.003;	759.023;544.015;85.3981;319.01;163.443;66.3291;282.282;73.7582;383.903;145.194;2583.06;101.671;	0.981422;0.913385;0.678194;0.979078;0.610274;0.503315;0.771204;0.561868;0.87711;0.591003;0.885668;0.746162;	17150	137056	0	0	0	0.998431	1	0.92375	0.913365	0.917898	0.917037
Sample-ML3-Chip_run-699_60 SPD_1-23-2024	A0A8I6AG10;A6JXZ2;G3V7M0	A0A8I6ABN6;A0A8I6AG10;G3V7M0;A6JXZ2;Q4KLK6;Q5RK32	A0A8I6AG10_RAT;A6JXZ2_RAT;G3V7M0_RAT	Cnot1;rCG_39079	4023.06	1651.8	1818.27	4023.06	1651.8	1818.27		SPVTFLSDLR	SPVTFLSDLR	SPVTFLSDLR2	2	4.98355	0.000494048	3.05273	1	0.000399042	0.000312012	0.000442087	0	0	4023.06	1651.8	3803.4		9663.26	0.960465	138489	137956	139022	73138	142313	692041	CCR4-NOT transcription complex, subunit 1	0	0	0.931604	10221.3	421342	0.492147	1	15965	0.99968	0	-10000000	1832.05;1347.04;410.014;848.023;376.011;332.01;356.01;349.009;384.012;150.005;6603.2;27.0006;	1832.05;1347.04;374.86;843.965;212.892;332.01;298.631;304.719;383.544;30.0751;5274.93;0;	0.974865;0.940014;0.908318;0.96185;0.622902;0.745908;0.819684;0.867262;0.931591;0.408935;0.811909;0.0766197;	17128	15965	0	0	0	0.999506	1	0.929062	0.913365	0.923754	0.916544
Sample-ML1-Chip_run-697_60 SPD_1-23-2024	A0A8I6AG10;A6JXZ2;G3V7M0	A0A8I6ABN6;A0A8I6AG10;G3V7M0;A6JXZ2;Q4KLK6;Q5RK32	A0A8I6AG10_RAT;A6JXZ2_RAT;G3V7M0_RAT	Cnot1;rCG_39079	3587.11	1519.12	1556.04	3587.11	1519.12	1556.04		SPVTFLSDLR	SPVTFLSDLR	SPVTFLSDLR2	2	0.000492986	0.00434416	3.05273	0.0656728	0.000420168	0.000312012	0.000464468	0	0	3587.11	1519.12	3175.92		7428.5	0.967337	136897	136363	13743	73138	140222	693683	CCR4-NOT transcription complex, subunit 1	0	0	0.983172	8390.28	342515	0.772964	1	0.227221	0.997271	0	-10000000	1991.06;965.031;359.01;631.017;171.004;315.009;591.021;390.011;336.01;100.003;7843.22;27.0006;	1991.06;965.031;359.01;631.017;171.004;309.178;591.021;378.644;200.408;100.003;7843.22;13.1184;	0.984731;0.949202;0.726956;0.940189;0.730406;0.909877;0.747695;0.869879;0.535822;0.871263;0.94869;0.408395;	16930	0.227221	0	0	0	0.995656	1	0.928125	0.913365	0.921842	0.917258
Sample-GL2-Chip_run-695_60 SPD_1-23-2024	A0A8I6AG10;A6JXZ2;G3V7M0	A0A8I6ABN6;A0A8I6AG10;G3V7M0;A6JXZ2;Q4KLK6;Q5RK32	A0A8I6AG10_RAT;A6JXZ2_RAT;G3V7M0_RAT	Cnot1;rCG_39079	3387.36	1707.75	1499.35	3387.36	1707.75	1499.35		SPVTFLSDLR	SPVTFLSDLR	SPVTFLSDLR2	2	0.61885	0.000358178	3.05273	1	0.000391389	0.000312012	0.000432339	0	0	3387.36	1707.75	2961.12		6550.33	0.944806	139367	138834	139901	73138	142522	69571	CCR4-NOT transcription complex, subunit 1	0	0	0.971373	7493.21	357864	0.426835	1	0.7483	0.999774	0	-10000000	1673.05;1227.03;171.005;532.017;291.007;232.006;387.01;428.011;196.006;259.008;5300.15;37.0012;	1654.94;1227.03;158.483;505.384;284.612;232.006;285.715;421.627;37.2009;179.578;4506.32;0;	0.937375;0.955405;0.794136;0.943404;0.788379;0.913589;0.701413;0.931077;0.424675;0.634963;0.837272;0.0405486;	17238	0.7483	0	0	0	0.999642	1	0.926023	0.913365	0.917556	0.918623
Sample-GL3-Chip_run-696_60 SPD_1-23-2024	A0A8I6AG10;A6JXZ2;G3V7M0	A0A8I6ABN6;A0A8I6AG10;G3V7M0;A6JXZ2;Q4KLK6;Q5RK32	A0A8I6AG10_RAT;A6JXZ2_RAT;G3V7M0_RAT	Cnot1;rCG_39079	3734.09	1862.68	1666.99	3734.09	1862.68	1666.99		SPVTFLSDLR	SPVTFLSDLR	SPVTFLSDLR2	2	3.05273	3.05273	3.05273	1	0.000440529	0.000312012	0.000486145	0	0	3734.09	1862.68	3039.57		7129.26	0.941117	138129	137595	138662	73138	141517	695119	CCR4-NOT transcription complex, subunit 1	0	0	0.952225	8758.25	418688	0.253935	1	191962	0.999981	0	-10000000	1820.04;1294.03;259.006;620.016;194.004;278.008;392.011;319.008;742.021;130.003;4105.11;148.004;	1820.04;1294.03;245.354;620.016;41.7648;265.422;392.011;319.008;572.091;89.9833;4105.11;67.9025;	0.942698;0.949933;0.830079;0.918076;0.471451;0.862118;0.956479;0.952207;0.703861;0.596808;0.918685;0.488791;	17084	191962	0	0	0	0.999969	1	0.926146	0.913365	0.918097	0.917716
Sample-WM2-Chip_run-701_60 SPD_1-23-2024	A0A8I6AG10;A6JXZ2;G3V7M0	A0A8I6ABN6;A0A8I6AG10;G3V7M0;A6JXZ2;Q4KLK6;Q5RK32	A0A8I6AG10_RAT;A6JXZ2_RAT;G3V7M0_RAT	Cnot1;rCG_39079	1211.76	756278	838811	1211.76	756278	838811		SPVTFLSDLR	SPVTFLSDLR	SPVTFLSDLR2	2	0.000370861	0.0111263	3.05273	1	0.000876808	0.000312012	0.000997672	0	0	1211.76	756278	1218.16		4358.03	0.835758	135998	135465	136532	73138	139912	690168	CCR4-NOT transcription complex, subunit 1	0	0	0.649841	4335.14	16762	0.32722	1	15493	0.993118	0	-10000000	440.013;458.011;126.004;322.01;205.006;358.011;162.004;282.007;287.009;30.0006;3942.09;105.003;	440.013;449.735;126.004;322.01;102.619;358.011;125.287;216.015;287.009;0;3942.09;96.6415;	0.717973;0.845971;0.843791;0.982442;0.64115;0.934839;0.58512;0.777215;0.840464;0.230037;0.93588;0.715276;	16820	15493	0	0	0	0.988874	1	0.922813	0.913365	0.918036	0.916149
Sample-GL1-Chip_run-694_60 SPD_1-23-2024	A0A8I6AG10;A6JXZ2;G3V7M0	A0A8I6ABN6;A0A8I6AG10;G3V7M0;A6JXZ2;Q4KLK6;Q5RK32	A0A8I6AG10_RAT;A6JXZ2_RAT;G3V7M0_RAT	Cnot1;rCG_39079	2904.08	1525.65	1429.32	2904.08	1525.65	1429.32		SPVTFLSDLR	SPVTFLSDLR	SPVTFLSDLR2	2	8.58781	8.58781	3.05273	1	0.000431965	0.000312012	0.000481232	0	0	2904.08	1525.65	2176.49		6470.28	0.962424	138659	138125	139192	73138	141782	698215	CCR4-NOT transcription complex, subunit 1	0	0	0.972303	8633.25	440993	0.495458	1	116291	0.999948	0	-10000000	1443.04;813.023;237.008;648.02;272.007;411.012;262.008;385.011;201.005;119.004;4350.12;46.0013;	1443.04;813.023;237.008;648.02;272.007;411.012;262.008;222.465;114.352;112.972;3956.18;30.5097;	0.963266;0.97103;0.892166;0.949749;0.891833;0.838153;0.939427;0.536438;0.569531;0.72128;0.848995;0.461525;	17150	116291	0	0	0	0.999914	1	0.926771	0.913365	0.917885	0.919235
Sample-WM3-Chip_run-702_60 SPD_1-23-2024	A0A8I6AG10;A6JXZ2;G3V7M0	A0A8I6ABN6;A0A8I6AG10;G3V7M0;A6JXZ2;Q4KLK6;Q5RK32	A0A8I6AG10_RAT;A6JXZ2_RAT;G3V7M0_RAT	Cnot1;rCG_39079	1839.06	930543	927.25	1839.06	930543	927.25		SPVTFLSDLR	SPVTFLSDLR	SPVTFLSDLR2	2	0.000182	0.00099943	3.05273	1	0.0010084	0.000312012	0.00105374	0	0	1839.06	930543	1539.62		3785.84	0.890186	136518	135985	137051	73138	140233	693218	CCR4-NOT transcription complex, subunit 1	0	0	0.967807	4522.14	306736	0.584766	1	0.794155	0.999372	0	-10000000	878.029;470.014;195.006;533.018;98.0024;110.003;529.015;270.006;197.006;124.003;3422.09;25.0007;	878.029;428.013;185.152;533.018;63.475;49.2446;468.767;193.024;89.1389;106.713;2513.63;0;	0.963348;0.854241;0.780151;0.798531;0.554388;0.4892;0.751187;0.69564;0.403671;0.741142;0.79043;0;	16886	0.794155	0	0	0	0.999001	1	0.928229	0.913365	0.917432	0.921555
Sample-ML2-Chip_run-698_60 SPD_1-23-2024	P26817	P26817;F1LMA4;A0A8I5ZSR9;A0A8I6AS78	ARBK1_RAT	Grk2	45055.2	15985.4	16128.3	45055.2	15985.4	16128.3	6705.34	SPVVELSKVPLIQR	SPVVELSKVPLIQR	SPVVELSKVPLIQR2	2	0.00041934	0.00512263	0.408321	0.000589275	0.000421763	0.000312012	0.000469925	0	1	558344	205548	466063		4558.63	0.878963	116804	116271	117337	524104	115039	532896	Beta-adrenergic receptor kinase 1	0	0	0.889511	5461.24	236595	0.389332	1	118955	0.996732	0	-10000000	331.015;127.005;0;43.002;279.015;131.006;67.0028;272.012;161.007;0;169.01;106.006;	300.334;127.005;0;0;233.573;131.006;53.0131;219.317;124.87;0;35.9807;55.292;	0.911281;0.859369;0;0;0.862067;0.823867;0.565856;0.868161;0.76151;0;0.399324;0.482463;	14445	118955	0	0	0	0.994877	1	112364	111116	11236	110828
Sample-ML3-Chip_run-699_60 SPD_1-23-2024	P26817	P26817;F1LMA4;A0A8I5ZSR9;A0A8I6AS78	ARBK1_RAT	Grk2	42495	16240.1	14787.6	42495	16240.1	14787.6	5847.15	SPVVELSKVPLIQR	SPVVELSKVPLIQR	SPVVELSKVPLIQR2	2	0.00030774	0.00743137	0.408321	0.000538793	0.000399042	0.000312012	0.000442087	0	1	696.01	253607	583951		2920.67	0.893455	117337	116804	117871	524104	115962	531608	Beta-adrenergic receptor kinase 1	0	0	0.860381	3481.14	257003	0.343997	1	15876	0.995207	0	-10000000	446.02;120.006;0;135.006;177.006;159.006;130.005;278.013;77.0029;0;95.0038;129.007;	446.02;98.1251;0;0;162.877;151.865;49.8021;278.013;0;0;78.8223;124.039;	0.964572;0.720174;0;0.32373;0.798234;0.796551;0.485871;0.955452;0.234706;0;0.666823;0.882495;	14511	15876	0	0	0	0.992569	1	111969	111116	112388	110384
Sample-ML1-Chip_run-697_60 SPD_1-23-2024	P26817	P26817;F1LMA4;A0A8I5ZSR9;A0A8I6AS78	ARBK1_RAT	Grk2	34237.9	14193.2	12659.5	34237.9	14193.2	12659.5	4783.42	SPVVELSKVPLIQR	SPVVELSKVPLIQR	SPVVELSKVPLIQR2	2	0.00050325	0.00612725	0.408321	0.00063857	0.000420168	0.000312012	0.000464468	0	1	1097.42	428029	894852		7021.86	0.903257	115924	115391	116457	524104	114037	531878	Beta-adrenergic receptor kinase 1	0	0	0.973996	8611.39	231947	0.380453	1	119106	0.996155	0	-10000000	692.03;206.009;0;94.0038;155.006;217.009;246.01;378.017;118.005;57.0028;220.008;172.006;	692.03;203.274;0;93.6681;110.046;202.114;246.01;223.589;110.655;0;215.566;100.38;	0.977689;0.747259;0;0.72604;0.67974;0.8053;0.863732;0.660149;0.7981;0.300587;0.689808;0.578336;	14335	119106	0	0	0	0.993873	1	112188	111116	112383	110593
Sample-GL2-Chip_run-695_60 SPD_1-23-2024	P26817	P26817;F1LMA4;A0A8I5ZSR9;A0A8I6AS78	ARBK1_RAT	Grk2	22076.6	11319.3	11905.5	22076.6	11319.3	11905.5	4906.41	SPVVELSKVPLIQR	SPVVELSKVPLIQR	SPVVELSKVPLIQR2	2	0.61885	0.000670677	0.408321	0.000534188	0.000391389	0.000312012	0.000432339	0	1	721821	346584	600952		4800.69	0.873434	118571	118038	119104	524104	117006	531869	Beta-adrenergic receptor kinase 1	0	0	0.941613	5766.24	281643	0.614241	1	129983	0.999577	0	-10000000	513.022;171.007;28.001;60.0019;174.007;141.007;91.0037;500.019;132.006;0;76.0028;67.0028;	481.021;99.7924;17.4774;60.0019;165.53;141.007;81.6144;448.017;132.006;0;73.9306;67.0028;	0.9136;0.619954;0.424356;0.766604;0.856701;0.915803;0.730294;0.950357;0.915259;0;0.604079;0.761407;	14665	129983	0	0	0	0.999329	1	111312	111116	112324	109719
Sample-GL3-Chip_run-696_60 SPD_1-23-2024	P26817	P26817;F1LMA4;A0A8I5ZSR9;A0A8I6AS78	ARBK1_RAT	Grk2	25310.7	12762.2	11710.4	25310.7	12762.2	11710.4	4690.1	SPVVELSKVPLIQR	SPVVELSKVPLIQR	SPVVELSKVPLIQR2	2	0.408321	0.408321	0.408321	0.000652742	0.000440529	0.000312012	0.000486145	0	1	726.37	344811	562673		5132.17	0.863551	117688	117154	118221	524104	11581	534271	Beta-adrenergic receptor kinase 1	0	0	0.932535	6625.26	273056	0.65344	1	22957	0.999997	0	-10000000	369.015;200.009;27.0009;86.0038;190.009;196.009;63.0027;361.017;146.006;0;242.011;117.005;	369.015;186.849;27.0009;86.0038;102.834;170.506;30.0009;319.015;112.004;0;205.009;79.1793;	0.903618;0.840918;0.621929;0.902411;0.558572;0.80164;0.387521;0.84443;0.778024;0;0.849726;0.658507;	14555	22957	0	0	0	0.999996	1	112114	111116	112161	110805
Sample-ML2-Chip_run-698_60 SPD_1-23-2024	P26817	P26817;F1LMA4;A0A8I5ZSR9;A0A8I6AS78	ARBK1_RAT	Grk2	45055.2	15985.4	16128.3	45055.2	15985.4	16128.3	6705.34	SPVVELSKVPLIQR	SPVVELSKVPLIQR	SPVVELSKVPLIQR3	3	0.00418268	0.190238	0.000100388	0.000589275	0.000421763	0.000312012	0.000469925	0	1	1165.03	428891	972477		3789.76	0.946355	116769	116236	117302	524104	115039	532646	Beta-adrenergic receptor kinase 1	0	0	0.89313	4540.13	188024	0.467183	1	0.697349	0.891452	0	-10000000	793.019;249.007;169.004;288.007;197.006;203.005;261.007;0;70.0017;213.005;105.003;283.008;	793.019;249.007;169.004;257.533;111.322;203.005;142.397;0;0;213.005;60.4513;245.406;	0.982669;0.618223;0.868154;0.63888;0.631394;0.869599;0.498356;0;0.359165;0.707876;0.594072;0.739844;	14438	0.697349	0	0	0	0	1	0.882604	0.852911	0.858377	0.875413
Sample-GL2-Chip_run-695_60 SPD_1-23-2024	P26817	P26817;F1LMA4;A0A8I5ZSR9;A0A8I6AS78	ARBK1_RAT	Grk2	22076.6	11319.3	11905.5	22076.6	11319.3	11905.5	4906.41	SPVVELSKVPLIQR	SPVVELSKVPLIQR	SPVVELSKVPLIQR3	3	9.55429	0.00349071	0.000100388	0.000534188	0.000391389	0.000312012	0.000432339	0	1	1215.51	583632	1011.98		3585.88	0.893842	118536	118003	119069	524104	117006	531621	Beta-adrenergic receptor kinase 1	0	0	0.927023	4307.1	20758	0.360129	1	0.445036	0.997802	0	-10000000	829.018;132.003;365.008;223.005;91.0021;80.0022;198.004;151.004;465.011;190.005;136.003;308.008;	829.018;107.392;306.493;223.005;91.0021;80.0022;190.333;126.683;458.034;137.931;136.003;274.831;	0.953849;0.676868;0.773232;0.899417;0.719136;0.734087;0.776976;0.59684;0.892858;0.666523;0.852897;0.779666;	14658	0.445036	0	0	0	0.996509	1	0.825521	0.852911	0.853634	0.835387
Sample-GL3-Chip_run-696_60 SPD_1-23-2024	P26817	P26817;F1LMA4;A0A8I5ZSR9;A0A8I6AS78	ARBK1_RAT	Grk2	25310.7	12762.2	11710.4	25310.7	12762.2	11710.4	4690.1	SPVVELSKVPLIQR	SPVVELSKVPLIQR	SPVVELSKVPLIQR3	3	0.00709641	0.222502	0.000100388	0.000652742	0.000440529	0.000312012	0.000486145	0	1	1642.53	779879	1272.63		3515.35	0.928677	117652	117119	118185	524104	11581	534036	Beta-adrenergic receptor kinase 1	0	0	0.962991	4537.12	124609	0.232709	1	0.136606	0.87996	0	-10000000	1091.03;396.012;433.011;474.01;148.004;224.005;163.005;231.006;298.008;110.002;234.006;170.004;	1091.03;396.012;327.493;474.01;40.8601;224.005;163.005;205.759;293.685;110.002;223.422;136.031;	0.987892;0.78741;0.76221;0.857354;0.545018;0.883637;0.822947;0.792287;0.802148;0.807606;0.771225;0.69676;	14548	0.136606	0	0	0	0	1	0.832187	0.852911	0.853206	0.839968
Sample-GL1-Chip_run-694_60 SPD_1-23-2024	P26817	P26817;F1LMA4;A0A8I5ZSR9;A0A8I6AS78	ARBK1_RAT	Grk2	27547.7	14972	11775.1	27547.7	14972	11775.1	4419.48	SPVVELSKVPLIQR	SPVVELSKVPLIQR	SPVVELSKVPLIQR3	3	0.000850835	0.0145866	0.000100388	0.000702741	0.000431965	0.000312012	0.000481232	0	1	1018.03	591498	843834		2894.56	0.875938	118006	117473	11854	524104	116072	53315	Beta-adrenergic receptor kinase 1	0	0	0.955059	3492.08	208876	0.288057	1	0.898407	0.991169	0	-10000000	530.015;220.005;348.008;139.003;134.003;140.003;35.0011;111.003;321.007;29.0005;44.001;195.005;	530.015;220.005;348.008;126.899;117.091;140.003;0;111.003;261.631;29.0005;38.6212;195.005;	0.943184;0.769764;0.809702;0.51137;0.696151;0.786012;0.405802;0.677409;0.73513;0.49094;0.441184;0.825062;	14592	0.898407	0	0	0	0.985413	1	0.829271	0.852911	0.851974	0.838693
Sample-ML2-Chip_run-698_60 SPD_1-23-2024	P19332;P19332-2;P19332-8	P19332;P19332-5;A0A8I5YBN3;A0A8I5ZN17;A0A8I6ABX0;A0A8I6ARL1;A0A8J8XUY4;A0A8K1TMD4;A0A8K1TN53;A0A8K1WG57;A0A8K1WHA3;A0JN25;A6HJU3;A6HJU8;A6HJU9;A6HJV0;A6HJV2;A6HJV4;D3ZKD9;D4A1Q2;F1LST4;P19332-2;P19332-3;P19332-4;P19332-6;P19332-7;P19332-8;A6HJV5;A6HJV6	TAU_RAT	Mapt	204727	74872.4	105828	204727	74872.4	103156		SPVVSGDTSPR	SPVVSGDTSPR	SPVVSGDTSPR2	2	5.01944	5.01944	0.434401	0.00106952	0.000421763	0.000312012	0.000469925	0	0	23654.6	7743.31	17557.4		35641.8	0.991012	279173	273842	284509	-245266	275633	-233757	Microtubule-associated protein tau	0	0	0.985228	48019.4	625618	0.778372	1	252609	0.999968	0	-10000000	12290.3;8623.23;2043.06;2037.06;2741.07;1002.03;1261.03;1420.04;177.006;396.012;238.007;67.0018;	12290.3;8623.23;2043.06;2037.06;2741.07;1002.03;1261.03;1420.04;177.006;396.012;220.542;39.2558;	0.992003;0.991198;0.962795;0.961456;0.985989;0.939953;0.934428;0.954838;0.805157;0.936343;0.771671;0.528225;	3441	252609	0	0	0	0.99995	1	0.908646	0.892206	0.901754	0.899387
Sample-WM1-Chip_run-700_60 SPD_1-23-2024	P19332;P19332-2;P19332-8	P19332;P19332-5;A0A8I5YBN3;A0A8I5ZN17;A0A8I6ABX0;A0A8I6ARL1;A0A8J8XUY4;A0A8K1TMD4;A0A8K1TN53;A0A8K1WG57;A0A8K1WHA3;A0JN25;A6HJU3;A6HJU8;A6HJU9;A6HJV0;A6HJV2;A6HJV4;D3ZKD9;D4A1Q2;F1LST4;P19332-2;P19332-3;P19332-4;P19332-6;P19332-7;P19332-8;A6HJV5;A6HJV6	TAU_RAT	Mapt	172905	91483.9	104593	172905	91483.9	102930		SPVVSGDTSPR	SPVVSGDTSPR	SPVVSGDTSPR2	2	7.34067	7.34067	0.434401	0.00125392	0.000506329	0.000312012	0.000571755	0	0	11583.3	7091.49	11942.5		27695.6	0.968683	284308	278975	28964	-245266	281903	-234111	Microtubule-associated protein tau	0	0	0.983909	26862.7	479619	0.378584	1	242175	0.999954	0	-10000000	6207.18;4005.11;590.017;709.017;1371.03;275.007;419.012;733.019;214.006;265.008;29.0006;97.0029;	6207.18;4005.11;531.376;709.017;1371.03;275.007;419.012;733.019;195.784;237.268;29.0006;35.1835;	0.987891;0.959659;0.777561;0.923425;0.908086;0.853756;0.840712;0.916276;0.82113;0.7548;0.49559;0.294095;	3507	242175	0	0	0	0.999927	1	0.902812	0.892206	0.897769	0.8971
Sample-ML3-Chip_run-699_60 SPD_1-23-2024	P19332;P19332-2;P19332-8	P19332;P19332-5;A0A8I5YBN3;A0A8I5ZN17;A0A8I6ABX0;A0A8I6ARL1;A0A8J8XUY4;A0A8K1TMD4;A0A8K1TN53;A0A8K1WG57;A0A8K1WHA3;A0JN25;A6HJU3;A6HJU8;A6HJU9;A6HJV0;A6HJV2;A6HJV4;D3ZKD9;D4A1Q2;F1LST4;P19332-2;P19332-3;P19332-4;P19332-6;P19332-7;P19332-8;A6HJV5;A6HJV6	TAU_RAT	Mapt	225958	78360.6	108484	225958	78360.6	105447		SPVVSGDTSPR	SPVVSGDTSPR	SPVVSGDTSPR2	2	0.910529	0.910529	0.434401	0.000538793	0.000399042	0.000312012	0.000442087	0	0	45159.3	9806.23	22579.6		40898.6	0.989479	311111	305774	316442	-245266	304574	-233223	Microtubule-associated protein tau	0	0	0.984641	81797.2	632753	0.45079	1	291076	0.999994	113438	0.421068	23152.7;15827.4;3179.08;4648.15;6179.17;1567.05;2904.08;3363.08;414.01;936.028;358.01;222.006;	23152.7;15827.4;3179.08;4648.15;6179.17;1567.05;2904.08;3363.08;383.225;897.598;347.247;169.005;	0.992522;0.98899;0.987982;0.983594;0.979331;0.915001;0.974847;0.980325;0.874273;0.928591;0.92957;0.746867;	3837	291076	0	0	0	0.999991	1	0.915	0.892206	0.902786	0.903853
Sample-ML1-Chip_run-697_60 SPD_1-23-2024	P19332;P19332-2;P19332-8	P19332;P19332-5;A0A8I5YBN3;A0A8I5ZN17;A0A8I6ABX0;A0A8I6ARL1;A0A8J8XUY4;A0A8K1TMD4;A0A8K1TN53;A0A8K1WG57;A0A8K1WHA3;A0JN25;A6HJU3;A6HJU8;A6HJU9;A6HJV0;A6HJV2;A6HJV4;D3ZKD9;D4A1Q2;F1LST4;P19332-2;P19332-3;P19332-4;P19332-6;P19332-7;P19332-8;A6HJV5;A6HJV6	TAU_RAT	Mapt	180255	71409.2	104820	180255	71409.2	102441		SPVVSGDTSPR	SPVVSGDTSPR	SPVVSGDTSPR2	2	2.66835	2.66835	0.434401	0.00251509	0.000420168	0.000312012	0.000464468	0	0	12414.3	5903.57	12342.2		25904.3	0.976131	250785	245454	256118	-245266	247184	-234933	Microtubule-associated protein tau	0	0	0.951577	26055.7	563448	0.406641	1	229865	0.999983	0	-10000000	6634.14;4251.14;813.02;1220.04;1529.04;443.012;748.023;1472.04;268.007;292.007;169.006;153.004;	6634.14;4251.14;813.02;1220.04;1529.04;414.116;742.441;1472.04;268.007;268.755;169.006;134.126;	0.977787;0.986745;0.965844;0.869991;0.939435;0.922503;0.979372;0.954356;0.908463;0.787492;0.891156;0.762316;	3089	229865	0	0	0	0.999973	1	0.907812	0.892206	0.900968	0.898786
Sample-GL2-Chip_run-695_60 SPD_1-23-2024	P19332;P19332-2;P19332-8	P19332;P19332-5;A0A8I5YBN3;A0A8I5ZN17;A0A8I6ABX0;A0A8I6ARL1;A0A8J8XUY4;A0A8K1TMD4;A0A8K1TN53;A0A8K1WG57;A0A8K1WHA3;A0JN25;A6HJU3;A6HJU8;A6HJU9;A6HJV0;A6HJV2;A6HJV4;D3ZKD9;D4A1Q2;F1LST4;P19332-2;P19332-3;P19332-4;P19332-6;P19332-7;P19332-8;A6HJV5;A6HJV6	TAU_RAT	Mapt	220518	101383	123269	220518	101383	122184		SPVVSGDTSPR	SPVVSGDTSPR	SPVVSGDTSPR2	2	0.434401	0.434401	0.434401	0.000534188	0.000391389	0.000312012	0.000432339	0	0	18373.5	7922.96	13737.8		29887	0.983397	314604	309274	319941	-245266	310135	-236059	Microtubule-associated protein tau	0	0	0.965007	39972	612181	0.617907	1	285329	0.999997	0	-10000000	9806.28;6215.19;1541.05;1201.03;2352.07;751.023;992.032;1581.05;254.007;222.006;259.008;94.0029;	9806.28;6215.19;1541.05;1201.03;2352.07;751.023;992.032;1581.05;171.439;212.947;160.176;7.15089;	0.988553;0.975654;0.959602;0.945516;0.98236;0.941354;0.968602;0.944465;0.69124;0.828892;0.654353;0.378983;	3881	285329	0	0	0	0.999996	1	0.906136	0.892206	0.896787	0.899831
Sample-GL3-Chip_run-696_60 SPD_1-23-2024	P19332;P19332-2;P19332-8	P19332;P19332-5;A0A8I5YBN3;A0A8I5ZN17;A0A8I6ABX0;A0A8I6ARL1;A0A8J8XUY4;A0A8K1TMD4;A0A8K1TN53;A0A8K1WG57;A0A8K1WHA3;A0JN25;A6HJU3;A6HJU8;A6HJU9;A6HJV0;A6HJV2;A6HJV4;D3ZKD9;D4A1Q2;F1LST4;P19332-2;P19332-3;P19332-4;P19332-6;P19332-7;P19332-8;A6HJV5;A6HJV6	TAU_RAT	Mapt	151656	76525.4	113224	151656	76525.4	110871		SPVVSGDTSPR	SPVVSGDTSPR	SPVVSGDTSPR2	2	0.11958	0.11958	0.434401	0.00124146	0.000440529	0.000312012	0.000486145	0	0	6881.21	5854	9552.73		25319.5	0.97405	22756	222225	232891	-245266	223904	-233293	Microtubule-associated protein tau	0	0	0.974224	18238.6	396899	0.759842	1	164596	0.999993	0	-10000000	3857.12;2351.07;592.018;452.013;673.018;238.006;349.01;380.011;108.002;125.004;110.003;97.0024;	3857.12;2351.07;592.018;452.013;673.018;212.129;349.01;380.011;63.4469;52.6438;110.003;97.0024;	0.984414;0.974295;0.760961;0.922277;0.9138;0.77772;0.912614;0.913956;0.571624;0.552493;0.703597;0.789487;	2803	164596	0	0	0	0.999988	1	0.905833	0.892206	0.89734	0.899321
Sample-WM2-Chip_run-701_60 SPD_1-23-2024	P19332;P19332-2;P19332-8	P19332;P19332-5;A0A8I5YBN3;A0A8I5ZN17;A0A8I6ABX0;A0A8I6ARL1;A0A8J8XUY4;A0A8K1TMD4;A0A8K1TN53;A0A8K1WG57;A0A8K1WHA3;A0JN25;A6HJU3;A6HJU8;A6HJU9;A6HJV0;A6HJV2;A6HJV4;D3ZKD9;D4A1Q2;F1LST4;P19332-2;P19332-3;P19332-4;P19332-6;P19332-7;P19332-8;A6HJV5;A6HJV6	TAU_RAT	Mapt	196795	107541	109378	196795	107541	108165		SPVVSGDTSPR	SPVVSGDTSPR	SPVVSGDTSPR2	2	3.11976	3.11976	0.434401	0.000598444	0.000499002	0.000312012	0.000557414	0	0	7921.22	6039.9	9728.62		23727.8	0.960312	256069	250738	261407	-245266	254325	-235386	Microtubule-associated protein tau	0	0	0.982108	19319.6	441476	0.370321	1	16542	0.999981	0	-10000000	4480.12;2498.07;319.009;438.01;943.022;355.009;314.009;630.02;83.0025;236.005;193.004;42.0011;	4480.12;2498.07;319.009;438.01;943.022;355.009;262.238;630.02;67.4436;143.566;154.755;42.0011;	0.957642;0.981728;0.911598;0.748836;0.916265;0.780101;0.851644;0.81408;0.65462;0.55841;0.685368;0.562469;	3155	16542	0	0	0	0.999969	1	0.903646	0.892206	0.897021	0.898769
Sample-GL1-Chip_run-694_60 SPD_1-23-2024	P19332;P19332-2;P19332-8	P19332;P19332-5;A0A8I5YBN3;A0A8I5ZN17;A0A8I6ABX0;A0A8I6ARL1;A0A8J8XUY4;A0A8K1TMD4;A0A8K1TN53;A0A8K1WG57;A0A8K1WHA3;A0JN25;A6HJU3;A6HJU8;A6HJU9;A6HJV0;A6HJV2;A6HJV4;D3ZKD9;D4A1Q2;F1LST4;P19332-2;P19332-3;P19332-4;P19332-6;P19332-7;P19332-8;A6HJV5;A6HJV6	TAU_RAT	Mapt	148526	86736.1	109299	148526	86736.1	109274		SPVVSGDTSPR	SPVVSGDTSPR	SPVVSGDTSPR2	2	0.96918	0.00014307	0.434401	0.00321716	0.000431965	0.000312012	0.000481232	0	0	3710.11	4784.43	6825.49		21819.4	0.928468	199113	193783	204445	-245266	195771	-242363	Microtubule-associated protein tau	0	0	0.967045	11860.3	28985	0.382647	1	163653	0.999913	0	-10000000	2139.06;1242.04;244.007;264.007;329.01;189.004;146.004;640.018;99.0029;199.006;68.0024;198.004;	2139.06;1242.04;244.007;264.007;329.01;189.004;121.117;640.018;88.6895;86.6807;68.0024;180.177;	0.991565;0.844976;0.780744;0.799925;0.833433;0.850185;0.66751;0.925601;0.67923;0.568156;0.603109;0.760588;	2451	163653	0	0	0	0.999857	1	0.90375	0.892206	0.895791	0.898114
Sample-WM3-Chip_run-702_60 SPD_1-23-2024	P19332;P19332-2;P19332-8	P19332;P19332-5;A0A8I5YBN3;A0A8I5ZN17;A0A8I6ABX0;A0A8I6ARL1;A0A8J8XUY4;A0A8K1TMD4;A0A8K1TN53;A0A8K1WG57;A0A8K1WHA3;A0JN25;A6HJU3;A6HJU8;A6HJU9;A6HJV0;A6HJV2;A6HJV4;D3ZKD9;D4A1Q2;F1LST4;P19332-2;P19332-3;P19332-4;P19332-6;P19332-7;P19332-8;A6HJV5;A6HJV6	TAU_RAT	Mapt	207998	116769	108721	207998	116769	108863		SPVVSGDTSPR	SPVVSGDTSPR	SPVVSGDTSPR2	2	0.000148368	0.000137745	0.434401	0.000588928	0.000515464	0.000312012	0.000576037	0	0	8887.24	6329.41	10472.3		24564.6	0.980517	241701	236367	247034	-245266	23754	-231648	Microtubule-associated protein tau	0	0	0.991099	20846.6	474124	0.475597	1	165977	0.999913	0	-10000000	4409.12;3279.09;622.02;692.02;1199.03;302.009;384.011;888.021;132.004;241.007;100.003;62.0011;	4409.12;3279.09;622.02;692.02;1199.03;230.265;330.885;888.021;102.204;200.952;70.3681;62.0011;	0.983724;0.982362;0.988784;0.950017;0.963675;0.689896;0.860187;0.977739;0.672514;0.770233;0.522317;0.506471;	2979	165977	0	0	0	0.999852	1	0.908229	0.892206	0.89708	0.902607
Sample-ML2-Chip_run-698_60 SPD_1-23-2024	A0A8I5Y2H0;Q68FQ5	Q68FQ5;A0A8I5Y2H0	A0A8I5Y2H0_RAT;Q68FQ5_RAT	Mtif2	4084.78	1523.44	1523.44	4084.78	1523.44	1523.44	1523.44	SPVVTIM(UniMod:35)GHVDHGKTTLLDK	SPVVTIMGHVDHGKTTLLDK	SPVVTIM(UniMod:35)GHVDHGKTTLLDK3	3	0.0074712	0.313188	0.0327286	0.0509631	0.0545014	0.0362942	0.0570147	0	1	4084.78	1523.44	3454.29		2515.04	0.962142	67517	669838	680504	15586	676329	157037	Mitochondrial translational initiation factor 2	0	0	0.978607	2974.09	196929	0.647725	0.616675	0.314344	0.833012	0	-10000000	1547.06;931.034;1609.05;48.0016;936.036;146.005;606.022;4581.17;104.005;39.0016;100.003;104.004;	1547.06;928.665;1609.05;48.0016;896.129;130.199;606.022;4522.48;104.005;39.0016;50.7918;36.4787;	0.975523;0.894254;0.988458;0.603223;0.848896;0.814345;0.895354;0.959669;0.744543;0.603223;0.548505;0.395696;	8342	0.314344	0	0	0	0	1	105229	100064	101619	103547
Sample-ML2-Chip_run-698_60 SPD_1-23-2024	Q63430	Q63430;A6HT33	CSDC2_RAT	Csdc2	11719.4	4394.05	3913.64	11719.4	4394.05	3913.64	3913.64	SPVWPTFPFHR	SPVWPTFPFHR	SPVWPTFPFHR2	2	6.59674	0.000350218	4.98355	0.000589275	0.000421763	0.000312012	0.00068918	0	1	11719.4	4394.05	9963.17		8615.68	0.979487	13433	133796	134863	697721	137853	665761	Cold shock domain-containing protein C2	0	0	0.957091	10134.4	418333	0.211544	1	164684	0.999776	0	-10000000	8670.29;1635.05;581.024;1721.06;508.019;1414.05;110.004;553.019;826.027;725.023;475.02;278.01;	8670.29;1635.05;581.024;1721.06;508.019;1414.05;110.004;553.019;826.027;584.838;414.053;254.686;	0.993489;0.947108;0.915731;0.920174;0.928572;0.931077;0.757496;0.974176;0.900954;0.761685;0.799373;0.834198;	16611	164684	0	0	0	0.99965	1	101104	0.996739	101257	0.996119
Sample-WM1-Chip_run-700_60 SPD_1-23-2024	Q63430	Q63430;A6HT33	CSDC2_RAT	Csdc2	9829.37	5112.68	5167.44	9829.37	5112.68	5167.44	5167.44	SPVWPTFPFHR	SPVWPTFPFHR	SPVWPTFPFHR2	2	9.61538	0.000151474	4.98355	0.000630915	0.000506329	0.000312012	0.000571755	0	1	9829.37	5112.68	8610.04		8115.92	0.957963	135375	134842	135908	697721	138936	663373	Cold shock domain-containing protein C2	0	0	0.951568	9265.27	367681	0.244427	1	126196	0.999905	0	-10000000	7428.3;825.025;556.018;1014.04;830.029;1576.05;190.006;542.017;516.02;897.03;361.014;280.011;	7428.3;825.025;556.018;1014.04;516.178;1576.05;183.274;542.017;516.02;897.03;248.07;252.731;	0.964752;0.915978;0.904757;0.889044;0.600229;0.947939;0.767847;0.907324;0.94747;0.82708;0.598771;0.757377;	16743	126196	0	0	0	0.999849	1	10033	0.996739	100824	0.992406
Sample-ML3-Chip_run-699_60 SPD_1-23-2024	Q63430	Q63430;A6HT33	CSDC2_RAT	Csdc2	10309.3	3432.71	3151.95	10309.3	3432.71	3151.95	3151.95	SPVWPTFPFHR	SPVWPTFPFHR	SPVWPTFPFHR2	2	4.98355	0.000477115	4.98355	0.000538793	0.000399042	0.000312012	0.00071736	0	1	8596.31	3300.69	7600.11		5651.46	0.968049	134863	13433	135396	697721	138621	664918	Cold shock domain-containing protein C2	0	0	0.814123	6392.24	399529	0.407475	1	162796	0.999691	0	-10000000	6265.23;1101.04;480.019;819.027;404.014;1230.04;99.0039;645.02;579.018;892.031;732.027;224.009;	6265.23;1101.04;480.019;813.397;363.573;1230.04;91.4241;645.02;570.532;848.366;614.947;207.5;	0.988573;0.887388;0.974768;0.895504;0.825556;0.935707;0.659029;0.859659;0.881407;0.894316;0.77476;0.67346;	16677	162796	0	0	0	0.999523	1	101271	0.996739	101332	0.996043
Sample-ML1-Chip_run-697_60 SPD_1-23-2024	Q63430	Q63430;A6HT33	CSDC2_RAT	Csdc2	15145.4	5966.96	4318.39	15145.4	5966.96	4318.39	4318.39	SPVWPTFPFHR	SPVWPTFPFHR	SPVWPTFPFHR2	2	0.000248339	0.00109855	4.98355	0.00063857	0.000420168	0.000312012	0.000464468	0	1	9440.97	4038.83	8443.71		6606.96	0.979549	133804	133271	134337	697721	136828	66801	Cold shock domain-containing protein C2	0	0	0.920572	7387.29	275574	0.180674	1	127351	0.999308	0	-10000000	6998.26;1192.04;601.023;906.031;401.014;1271.04;166.006;459.013;565.018;588.025;542.019;234.008;	6998.26;1192.04;583.884;906.031;374.126;1250.66;166.006;451.624;542.057;485.698;479.486;187.044;	0.986984;0.929793;0.90968;0.853948;0.867015;0.985368;0.69713;0.884471;0.852046;0.807996;0.902223;0.701131;	16545	127351	0	0	0	0.998901	1	101052	0.996739	1013	0.994982
Sample-GL2-Chip_run-695_60 SPD_1-23-2024	Q63430	Q63430;A6HT33	CSDC2_RAT	Csdc2	6496.24	3145.96	2764.74	6496.24	3145.96	2764.74	2764.74	SPVWPTFPFHR	SPVWPTFPFHR	SPVWPTFPFHR2	2	0.61885	0.000829383	4.98355	0.000534188	0.000391389	0.000312012	0.000432339	0	1	5779.18	3037.67	5267.1		4471.48	0.975107	136097	135564	13663	697721	138859	668662	Cold shock domain-containing protein C2	0	0	0.970901	4906.21	413857	0.266854	0.995114	159998	0.999477	0	-10000000	4242.13;796.026;303.012;637.02;459.016;741.024;0;466.017;604.02;819.025;480.018;370.014;	4242.13;796.026;303.012;637.02;459.016;741.024;0;466.017;537.731;636.859;430.138;362.721;	0.992157;0.916494;0.907953;0.932869;0.964499;0.940462;0;0.911436;0.827237;0.731834;0.826485;0.837042;	16831	159998	0	0	0	0.999171	1	101292	0.996739	10105	100014
Sample-GL3-Chip_run-696_60 SPD_1-23-2024	Q63430	Q63430;A6HT33	CSDC2_RAT	Csdc2	8170.25	4053.67	3508.59	8170.25	4053.67	3508.59	3508.59	SPVWPTFPFHR	SPVWPTFPFHR	SPVWPTFPFHR2	2	0.70205	0.000308631	4.98355	0.000652742	0.000440529	0.000312012	0.000692281	0	1	5838.21	2953.69	4819.92		4844.69	0.966135	134858	134325	135392	697721	137843	668348	Cold shock domain-containing protein C2	0	0	0.972108	5868.21	370783	0.228978	1	148039	0.999811	0	-10000000	4209.15;715.024;244.009;432.014;563.019;914.034;101.003;407.014;707.024;475.017;587.019;259.009;	4209.15;715.024;244.009;432.014;563.019;914.034;96.5312;242.336;704.826;473.657;570.052;256.454;	0.995547;0.953621;0.882288;0.861144;0.921102;0.840481;0.715561;0.618049;0.912788;0.898325;0.883287;0.792153;	16677	148039	0	0	0	0.999691	1	100979	0.996739	101059	0.996101
Sample-WM2-Chip_run-701_60 SPD_1-23-2024	Q63430	Q63430;A6HT33	CSDC2_RAT	Csdc2	12619.4	7554.91	6840.6	12619.4	7554.91	6840.6	6840.6	SPVWPTFPFHR	SPVWPTFPFHR	SPVWPTFPFHR2	2	7.55801	8.26857	4.98355	0.000598444	0.000499002	0.000312012	0.000557414	0	1	9067.3	5159.02	8309.76		7583	0.973919	132551	132017	133084	697721	136103	662541	Cold shock domain-containing protein C2	0	0	0.922895	8274.29	41948	0.26562	1	165523	0.999949	0	-10000000	6877.23;1123.04;507.02;688.022;753.029;1067.04;114.004;545.021;369.014;4880.17;559.02;215.008;	6877.23;1123.04;507.02;688.022;673.982;1067.04;114.004;545.021;336.013;2062.7;550.099;197.694;	0.984124;0.906667;0.898777;0.956791;0.816237;0.978927;0.811039;0.952986;0.835621;0.345582;0.821252;0.753477;	16391	165523	0	0	0	0.999917	1	100568	0.996739	100768	0.994975
Sample-GL1-Chip_run-694_60 SPD_1-23-2024	Q63430	Q63430;A6HT33	CSDC2_RAT	Csdc2	6703.34	3645.47	3178.4	6703.34	3645.47	3178.4	3178.4	SPVWPTFPFHR	SPVWPTFPFHR	SPVWPTFPFHR2	2	0.80608	0.80608	4.98355	0.000702741	0.000431965	0.000312012	0.000481232	0	1	6703.34	3645.47	5200.65		5700.22	0.975492	135389	134855	135922	697721	138086	66935	Cold shock domain-containing protein C2	0	0	0.968829	7347.26	378977	0.221766	1	143289	0.999951	0	-10000000	5257.19;520.021;509.017;783.026;518.019;928.03;32.0015;650.022;625.023;662.023;508.021;137.005;	5257.19;520.021;509.017;768.696;518.019;926.123;0;650.022;625.023;452.613;432.67;137.005;	0.989434;0.933863;0.810971;0.806268;0.93639;0.919724;0.104002;0.904572;0.936518;0.69382;0.812489;0.924971;	16743	143289	0	0	0	0.999919	1	1.01	0.996739	100974	0.996727
Sample-WM3-Chip_run-702_60 SPD_1-23-2024	Q63430	Q63430;A6HT33	CSDC2_RAT	Csdc2	14811.9	7582.56	7127.57	14811.9	7582.56	7127.57	7127.57	SPVWPTFPFHR	SPVWPTFPFHR	SPVWPTFPFHR2	2	0.000148368	0.000224819	4.98355	0.000588928	0.000515464	0.000312012	0.000576037	0	1	14811.9	7582.56	12545.6		10486.2	0.980756	132892	132359	133425	697721	136453	662675	Cold shock domain-containing protein C2	0	0	0.937102	12380.4	440672	0.228741	1	149324	0.999859	0	-10000000	10757.4;1686.06;796.031;1180.04;661.021;2400.08;83.0031;835.031;602.022;812.028;795.028;298.01;	10757.4;1686.06;796.031;1175.12;653.273;2368.51;83.0031;821.742;602.022;781.944;745.464;249.41;	0.984946;0.992083;0.928903;0.831309;0.958649;0.953658;0.795622;0.926448;0.909824;0.935336;0.920351;0.776244;	16435	149324	0	0	0	0.999775	1	100688	0.996739	10083	0.995503
Sample-ML2-Chip_run-698_60 SPD_1-23-2024	Q63430	Q63430;A6HT33	CSDC2_RAT	Csdc2	11719.4	4394.05	3913.64	11719.4	4394.05	3913.64	3913.64	SPVWPTFPFHR	SPVWPTFPFHR	SPVWPTFPFHR3	3	3.92985	3.92985	0.561032	0.000589275	0.000421763	0.000312012	0.00068918	0	1	7928.15	2972.57	6740.07		27789.1	0.97892	13433	133796	134863	697721	137853	665761	Cold shock domain-containing protein C2	0	0	0.983617	32687.6	479724	0.199072	1	235584	0.999975	0	-10000000	5764.11;806.016;422.009;1504.03;660.012;529.011;658.014;422.01;227.004;173.004;301.006;134.003;	5764.11;806.016;422.009;1504.03;660.012;529.011;658.014;422.01;222.482;165.389;301.006;112.435;	0.996988;0.829964;0.901338;0.945776;0.89666;0.874085;0.922688;0.916094;0.827475;0.86815;0.873411;0.686815;	16610	235584	0	0	0	0.999961	1	0.784792	0.800326	0.797434	0.807445
Sample-WM1-Chip_run-700_60 SPD_1-23-2024	Q63430	Q63430;A6HT33	CSDC2_RAT	Csdc2	9829.37	5112.68	5167.44	9829.37	5112.68	5167.44	5167.44	SPVWPTFPFHR	SPVWPTFPFHR	SPVWPTFPFHR3	3	0.835644	0.835644	0.561032	0.000630915	0.000506329	0.000312012	0.000571755	0	1	7399.16	3848.62	6481.3		24669	0.959649	135553	135019	136086	697721	138936	664787	Cold shock domain-containing protein C2	0	0	0.9619	28162.5	538965	0.301948	1	18332	0.999995	0	-10000000	5651.12;233.005;457.009;1089.02;811.016;692.013;678.015;374.007;223.004;299.006;258.005;169.004;	5499.12;233.005;457.009;1089.02;811.016;653.012;539.011;351.007;144.863;299.006;223.004;165.69;	0.961546;0.926228;0.972263;0.946417;0.964558;0.934998;0.846298;0.800797;0.652725;0.798126;0.779152;0.628156;	16764	18332	0	0	0	0.999992	1	0.781146	0.800326	0.79888	0.808626
Sample-ML3-Chip_run-699_60 SPD_1-23-2024	Q63430	Q63430;A6HT33	CSDC2_RAT	Csdc2	10309.3	3432.71	3151.95	10309.3	3432.71	3151.95	3151.95	SPVWPTFPFHR	SPVWPTFPFHR	SPVWPTFPFHR3	3	0.561032	0.561032	0.561032	0.000538793	0.000399042	0.000312012	0.00071736	0	1	6297.13	2415.91	5562.83		24666.5	0.981592	135041	134508	135574	697721	138621	666048	Cold shock domain-containing protein C2	0	0	0.988193	27922.5	424847	0.297991	1	172852	0.999996	0	-10000000	4902.1;413.006;385.009;784.016;611.01;500.008;517.011;250.005;113.002;134.003;168.003;108.003;	4902.1;413.006;385.009;784.016;611.01;463.575;517.011;250.005;113.002;134.003;168.003;108.003;	0.991659;0.832551;0.891905;0.959409;0.929286;0.811574;0.895372;0.917654;0.744261;0.677591;0.743449;0.701519;	16698	172852	0	0	0	0.999994	1	0.783646	0.800326	0.79853	0.80577
Sample-ML1-Chip_run-697_60 SPD_1-23-2024	Q63430	Q63430;A6HT33	CSDC2_RAT	Csdc2	15145.4	5966.96	4318.39	15145.4	5966.96	4318.39	4318.39	SPVWPTFPFHR	SPVWPTFPFHR	SPVWPTFPFHR3	3	4.06879	4.06879	0.561032	0.00063857	0.000420168	0.000312012	0.000464468	0	1	7539.15	3198.92	6687.76		26151.3	0.966293	133448	132915	133982	697721	136828	665457	Cold shock domain-containing protein C2	0	0	0.990233	29480.6	417006	0.193718	1	15015	0.999974	0	-10000000	5601.11;346.007;318.006;1410.03;528.01;622.012;406.01;337.007;311.006;155.003;196.003;35.0009;	5601.11;346.007;318.006;1410.03;528.01;622.012;406.01;337.007;311.006;56.7559;122.156;34.8977;	0.985732;0.75078;0.871458;0.91345;0.90121;0.814152;0.856643;0.800058;0.704528;0.546095;0.559592;0.459431;	16500	15015	0	0	0	0.999959	1	0.783958	0.800326	0.79703	0.806778
Sample-GL2-Chip_run-695_60 SPD_1-23-2024	Q63430	Q63430;A6HT33	CSDC2_RAT	Csdc2	6496.24	3145.96	2764.74	6496.24	3145.96	2764.74	2764.74	SPVWPTFPFHR	SPVWPTFPFHR	SPVWPTFPFHR3	3	0.61885	0.000200511	0.561032	0.000534188	0.000391389	0.000312012	0.000432339	0	1	3212.07	1688.34	2927.45		12162.8	0.903011	136097	135564	13663	697721	138859	668662	Cold shock domain-containing protein C2	0	0	0.935186	13345.2	332765	0.390173	1	0.951045	0.999873	0	-10000000	2145.05;344.007;71.0018;503.009;564.012;253.006;175.003;80.0017;99.0025;134.003;152.003;29.0004;	2145.05;232.718;71.0018;503.009;564.012;253.006;175.003;25.2291;14.2599;134.003;46.0601;29.0004;	0.879871;0.733374;0.684335;0.941703;0.956512;0.76917;0.612563;0.382067;0.31201;0.75486;0.575589;0.476601;	16830	0.951045	0	0	0	0.999799	1	0.785455	0.800326	0.793504	0.808982
Sample-GL3-Chip_run-696_60 SPD_1-23-2024	Q63430	Q63430;A6HT33	CSDC2_RAT	Csdc2	8170.25	4053.67	3508.59	8170.25	4053.67	3508.59	3508.59	SPVWPTFPFHR	SPVWPTFPFHR	SPVWPTFPFHR3	3	0.904141	0.904141	0.561032	0.000652742	0.000440529	0.000312012	0.000692281	0	1	5338.11	2696.19	4399.72		17908.7	0.97553	134681	134147	135214	697721	137843	666928	Cold shock domain-containing protein C2	0	0	0.991535	21728.4	449546	0.663004	1	199526	0.999994	0	-10000000	4073.08;248.006;163.003;779.018;486.01;429.009;637.012;216.004;108.002;342.007;196.004;37.0009;	4073.08;221.111;163.003;779.018;486.01;429.009;637.012;216.004;108.002;317.183;196.004;0;	0.991748;0.755247;0.733589;0.917856;0.932049;0.916197;0.925933;0.787642;0.723738;0.802958;0.889666;0.411276;	16654	199526	0	0	0	0.999991	1	0.784792	0.800326	0.793004	0.810279
Sample-WM2-Chip_run-701_60 SPD_1-23-2024	Q63430	Q63430;A6HT33	CSDC2_RAT	Csdc2	12619.4	7554.91	6840.6	12619.4	7554.91	6840.6	6840.6	SPVWPTFPFHR	SPVWPTFPFHR	SPVWPTFPFHR3	3	7.55801	8.72796	0.561032	0.000598444	0.000499002	0.000312012	0.000557414	0	1	9615.19	5617.37	9048.04		32828	0.979548	132906	132373	13344	697721	136103	665371	Cold shock domain-containing protein C2	0	0	0.988016	34885.7	4615	0.591273	1	209521	0.999946	0	-10000000	7231.14;393.007;430.008;1556.03;828.016;761.014;696.015;407.008;186.003;206.004;320.006;68.0017;	7231.14;393.007;430.008;1556.03;828.016;761.014;696.015;407.008;186.003;206.004;320.006;62.8764;	0.993142;0.76658;0.772298;0.934078;0.946279;0.866106;0.928812;0.918843;0.902751;0.935724;0.785308;0.60014;	16434	209521	0	0	0	0.999913	1	0.78125	0.800326	0.794697	0.808301
Sample-GL1-Chip_run-694_60 SPD_1-23-2024	Q63430	Q63430;A6HT33	CSDC2_RAT	Csdc2	6703.34	3645.47	3178.4	6703.34	3645.47	3178.4	3178.4	SPVWPTFPFHR	SPVWPTFPFHR	SPVWPTFPFHR3	3	5.49414	5.49414	0.561032	0.000702741	0.000431965	0.000312012	0.000481232	0	1	3041.95	1654.3	2360.03		11433.6	0.956626	135389	134855	135922	697721	138086	66935	Cold shock domain-containing protein C2	0	0	0.987401	14737.3	314045	0.438476	1	0.980278	0.999966	0	-10000000	2527.06;298.006;132.003;488.01;123.002;227.005;230.006;113.003;207.004;130.003;167.003;72.0013;	2527.06;298.006;132.003;430.527;84.3586;182.347;173.543;46.816;197.606;0;136.484;39.9851;	0.993381;0.657365;0.812499;0.813576;0.585673;0.700764;0.749911;0.489148;0.812733;0.364965;0.575769;0.535804;	16742	0.980278	0	0	0	0.999945	1	0.784792	0.800326	0.793538	0.811463
Sample-WM3-Chip_run-702_60 SPD_1-23-2024	Q63430	Q63430;A6HT33	CSDC2_RAT	Csdc2	14811.9	7582.56	7127.57	14811.9	7582.56	7127.57	7127.57	SPVWPTFPFHR	SPVWPTFPFHR	SPVWPTFPFHR3	3	0.000148368	0.000349715	0.561032	0.000588928	0.000515464	0.000312012	0.000576037	0	1	10845.2	5672.83	9385.92		36943.1	0.980943	13307	132537	133603	697721	136453	664109	Cold shock domain-containing protein C2	0	0	0.996438	42686.8	527068	0.319934	1	230532	0.99978	0	-10000000	7953.14;633.013;724.016;1883.03;1009.02;1033.02;1027.02;476.011;411.009;236.006;600.013;353.008;	7953.14;609.175;724.016;1883.03;1009.02;1033.02;1027.02;476.011;411.009;236.006;600.013;353.008;	0.99414;0.806139;0.912426;0.956303;0.922904;0.972103;0.964436;0.955835;0.677399;0.860144;0.910657;0.824594;	16456	230532	0	0	0	0.99965	1	0.781146	0.800326	0.796644	0.807464
Sample-ML2-Chip_run-698_60 SPD_1-23-2024	A6HIJ7;F1M9V7	F1M9V7;A6HIJ7	A6HIJ7_RAT;F1M9V7_RAT	Npepps	69597.5	25085.9	29161.6	69597.5	25085.9	29161.6	29161.6	SPVYLTVLK	SPVYLTVLK	SPVYLTVLK2	2	6.59674	8.58633	0.341543	0.000589275	0.000421763	0.000312012	0.000469925	0	1	39890.1	14153.6	32092.2		77309.5	0.992273	112148	111615	112682	49405	111547	498602	Aminopeptidase	0	0	0.997561	96094.6	56217	0.464014	1	228035	0.999945	0	-10000000	20933.6;11480.3;7476.21;6418.17;1360.04;3551.09;1259.04;745.019;525.013;397.011;384.01;263.007;	20933.6;11480.3;7476.21;6418.17;1360.04;3551.09;1259.04;745.019;525.013;378.555;384.01;202.222;	0.993373;0.994578;0.985653;0.987287;0.916669;0.973477;0.957842;0.934479;0.867668;0.869984;0.846067;0.678033;	13866	228035	0	0	0	0.999914	1	0.897292	0.890348	0.899046	0.888565
Sample-WM1-Chip_run-700_60 SPD_1-23-2024	A6HIJ7;F1M9V7	F1M9V7;A6HIJ7	A6HIJ7_RAT;F1M9V7_RAT	Npepps	68010.5	39429.2	39143.6	68010.5	39429.2	39143.6	39143.6	SPVYLTVLK	SPVYLTVLK	SPVYLTVLK2	2	7.73004	7.73004	0.341543	0.000630915	0.000506329	0.000312012	0.000571755	0	1	40774.2	21133.9	35590.7		82381.5	0.991946	112839	112306	113372	49405	112878	49564	Aminopeptidase	0	0	0.992916	94379.8	584745	0.451473	1	300384	0.999951	0	-10000000	21977.7;11195.3;7601.2;6526.19;1343.04;3251.08;912.025;809.022;495.014;469.013;366.009;90.0023;	21977.7;11195.3;7601.2;6526.19;1343.04;3251.08;872.431;809.022;495.014;469.013;366.009;0;	0.995712;0.990552;0.983109;0.981595;0.961607;0.9723;0.73441;0.808039;0.816557;0.97065;0.793307;0.416553;	13954	300384	0	0	0	0.999923	1	0.894896	0.890348	0.895101	0.889168
Sample-ML3-Chip_run-699_60 SPD_1-23-2024	A6HIJ7;F1M9V7	F1M9V7;A6HIJ7	A6HIJ7_RAT;F1M9V7_RAT	Npepps	72566.5	26316.5	28060.8	72566.5	26316.5	28060.8	28060.8	SPVYLTVLK	SPVYLTVLK	SPVYLTVLK2	2	1.73829	1.73829	0.341543	0.000538793	0.000399042	0.000312012	0.000442087	0	1	45303.2	15065	34688.3		80648.2	0.993048	112502	111969	113035	49405	112216	497494	Aminopeptidase	0	0	0.993794	105327	555764	0.532991	1	247997	0.999989	0	-10000000	25270.7;11752.3;8280.2;7175.18;1612.04;4170.12;1508.05;909.026;675.02;542.017;657.018;136.004;	25270.7;11752.3;8280.2;7175.18;1612.04;4170.12;1508.05;909.026;675.02;542.017;473.366;136.004;	0.996907;0.98565;0.991768;0.993461;0.961217;0.973452;0.899195;0.922385;0.82668;0.938688;0.702634;0.898458;	13910	247997	0	0	0	0.999983	1	0.9025	0.890348	0.89975	0.892945
Sample-ML1-Chip_run-697_60 SPD_1-23-2024	A6HIJ7;F1M9V7	F1M9V7;A6HIJ7	A6HIJ7_RAT;F1M9V7_RAT	Npepps	71739.6	27927.5	28689.8	71739.6	27927.5	28689.8	28689.8	SPVYLTVLK	SPVYLTVLK	SPVYLTVLK2	2	8.40336	0.000211411	0.341543	0.00063857	0.000420168	0.000312012	0.000464468	0	1	32775.9	12656	26459		67165.4	0.989112	111089	110556	111623	49405	110539	499509	Aminopeptidase	0	0	0.994619	83200.6	545279	0.771751	1	209118	0.999867	0	-10000000	18025.6;8108.21;6642.17;5137.15;2293.05;2906.07;786.025;668.019;425.012;341.008;252.007;66.0017;	18025.6;8108.21;6642.17;5137.15;2216.76;2906.07;786.025;668.019;425.012;341.008;205.4;50.5258;	0.99509;0.979348;0.984808;0.995354;0.882883;0.978224;0.893628;0.85726;0.9129;0.948435;0.706261;0.517445;	13734	209118	0	0	0	0.999789	1	0.89625	0.890348	0.898023	0.887572
Sample-GL2-Chip_run-695_60 SPD_1-23-2024	A6HIJ7;F1M9V7	F1M9V7;A6HIJ7	A6HIJ7_RAT;F1M9V7_RAT	Npepps	65220.4	31315.8	33677.6	65220.4	31315.8	33677.6	33677.6	SPVYLTVLK	SPVYLTVLK	SPVYLTVLK2	2	0.35225	0.35225	0.341543	0.000534188	0.000391389	0.000312012	0.000432339	0	1	37111.9	17862.7	30972.7		79570	0.992855	114092	113559	114625	49405	113244	501973	Aminopeptidase	0	0	0.995264	95341.7	588998	0.51523	1	252358	0.999978	0	-10000000	19672.5;9951.26;7488.18;5608.15;1010.02;2711.08;542.013;679.014;606.014;382.012;515.014;194.005;	19672.5;9951.26;7488.18;5608.15;1010.02;2711.08;542.013;679.014;606.014;300.647;515.014;146.619;	0.994271;0.990873;0.991769;0.993068;0.874907;0.97287;0.901893;0.798561;0.891636;0.725448;0.968322;0.695943;	14108	252358	0	0	0	0.999965	1	0.89	0.890348	0.893645	0.884762
Sample-GL3-Chip_run-696_60 SPD_1-23-2024	A6HIJ7;F1M9V7	F1M9V7;A6HIJ7	A6HIJ7_RAT;F1M9V7_RAT	Npepps	59777.2	30112	31946.4	59777.2	30112	31946.4	31946.4	SPVYLTVLK	SPVYLTVLK	SPVYLTVLK2	2	0.70205	8.08902	0.341543	0.000652742	0.000440529	0.000312012	0.000486145	0	1	38086.1	19261.2	31431		81332.6	0.991183	11303	112497	113564	49405	112031	502311	Aminopeptidase	0	0	0.998697	98553.6	622745	0.46	1	276555	0.99995	0	-10000000	20211.6;10489.3;7385.19;6477.14;1533.04;3079.08;1145.03;607.015;314.008;416.012;371.012;205.006;	20211.6;10489.3;7385.19;6477.14;1533.04;3079.08;1145.03;607.015;303.986;416.012;371.012;131.582;	0.994101;0.984511;0.992673;0.988679;0.969176;0.967424;0.93725;0.896313;0.862842;0.808368;0.87507;0.673285;	13976	276555	0	0	0	0.999919	1	0.890208	0.890348	0.894749	0.885406
Sample-WM2-Chip_run-701_60 SPD_1-23-2024	A6HIJ7;F1M9V7	F1M9V7;A6HIJ7	A6HIJ7_RAT;F1M9V7_RAT	Npepps	58464.3	32559.8	37648.3	58464.3	32559.8	37648.3	37648.3	SPVYLTVLK	SPVYLTVLK	SPVYLTVLK2	2	7.55801	0.000170932	0.341543	0.000598444	0.000499002	0.000312012	0.000557414	0	1	42208.2	22982.4	37018.3		89246.6	0.991196	110725	110192	111259	49405	110762	497163	Aminopeptidase	0	0	0.989377	101759	625792	0.485972	1	222044	0.999894	0	-10000000	22907.6;11809.3;7491.19;6873.17;1588.04;4061.12;1137.03;936.026;304.01;438.01;221.005;187.005;	22907.6;11809.3;7491.19;6873.17;1588.04;4061.12;1137.03;936.026;304.01;414.668;132.922;91.8354;	0.990594;0.993758;0.988996;0.994331;0.937536;0.975878;0.855674;0.893258;0.85867;0.845174;0.538315;0.628023;	13690	222044	0	0	0	0.999829	1	0.895	0.890348	0.894204	0.890552
Sample-GL1-Chip_run-694_60 SPD_1-23-2024	A6HIJ7;F1M9V7	F1M9V7;A6HIJ7	A6HIJ7_RAT;F1M9V7_RAT	Npepps	46486.6	27008.7	32340.9	46486.6	27008.7	32340.9	32340.9	SPVYLTVLK	SPVYLTVLK	SPVYLTVLK2	2	0.341543	0.341543	0.341543	0.000702741	0.000431965	0.000312012	0.000481232	0	1	26588.7	15823.2	22573.4		65468.8	0.989906	113563	11303	114097	49405	112606	503951	Aminopeptidase	0	0	0.995549	77114.1	552718	0.464122	1	277119	0.999998	11483	0.422149	14144.3;7286.18;5158.13;4483.12;1151.03;2361.08;615.015;601.019;286.007;357.009;852.022;230.007;	14144.3;7286.18;5158.13;4483.12;1151.03;2361.08;615.015;601.019;241.384;357.009;852.022;186.283;	0.994481;0.99062;0.976349;0.943839;0.92389;0.969418;0.896106;0.93047;0.773281;0.901617;0.858164;0.726479;	14042	277119	0	0	0	0.999997	1	0.891563	0.890348	0.893564	0.88889
Sample-WM3-Chip_run-702_60 SPD_1-23-2024	A6HIJ7;F1M9V7	F1M9V7;A6HIJ7	A6HIJ7_RAT;F1M9V7_RAT	Npepps	58128.1	33605.8	37191.7	58128.1	33605.8	37191.7	37191.7	SPVYLTVLK	SPVYLTVLK	SPVYLTVLK2	2	0.000182	0.00105046	0.341543	0.000588928	0.000515464	0.000312012	0.000576037	0	1	40216.2	22060.7	36500.4		91013.2	0.990983	110709	110176	111243	49405	110705	496886	Aminopeptidase	0	0	0.996266	100279	551425	0.496876	1	279137	0.999339	0	-10000000	21421.7;10916.3;7878.19;6369.17;1107.03;4069.09;1005.03;743.017;370.011;524.014;568.014;171.005;	21421.7;10916.3;7878.19;6369.17;1107.03;4069.09;1005.03;743.017;370.011;524.014;356.632;171.005;	0.994756;0.986256;0.987274;0.993266;0.9329;0.986824;0.903636;0.900759;0.819037;0.920613;0.666329;0.890706;	13690	279137	0	0	0	0.99895	1	0.891146	0.890348	0.89509	0.886122
Sample-ML2-Chip_run-698_60 SPD_1-23-2024	A0A096MJN4	A0A096MJN4;A0A096MJT3;A0A096MJW0	SEPT4_RAT	Septin4	95933.8	33742.1	36494.1	95933.8	33742.1	35867.4	8319.55	SPWGKLDPYDSSEDDKEYVGFATLPNQVHR	SPWGKLDPYDSSEDDKEYVGFATLPNQVHR	SPWGKLDPYDSSEDDKEYVGFATLPNQVHR4	4	0.000182715	0.000771711	1.55819	0.000589275	0.000421763	0.000312012	0.000469925	0	1	7790.17	2983.3	6764.4		5125.94	0.86412	131255	130722	131788	670532	135002	641116	Septin-4	0	0	0.554438	5903.25	320222	0.31738	1	191494	0.999506	0	-10000000	8477.37;813.032;602.026;463.021;944.042;68.0038;193.008;172.006;184.008;235.009;74.0028;168.008;	6566.1;813.032;411.034;351.278;581.456;34.13;61.9458;169.436;148.207;235.009;62.1647;141.824;	0.859991;0.935491;0.788915;0.827491;0.735292;0.50553;0.431275;0.75778;0.806556;0.764372;0.707892;0.720926;	16233	191494	0	0	0	0.999228	1	112125	10563	107117	110548
Sample-GL2-Chip_run-695_60 SPD_1-23-2024	A0A096MJN4	A0A096MJN4;A0A096MJT3;A0A096MJW0	SEPT4_RAT	Septin4	38389.3	22729.9	21621.2	38389.3	22729.9	20675.6	4232.89	SPWGKLDPYDSSEDDKEYVGFATLPNQVHR	SPWGKLDPYDSSEDDKEYVGFATLPNQVHR	SPWGKLDPYDSSEDDKEYVGFATLPNQVHR4	4	1.55819	1.55819	1.55819	0.000534188	0.000391389	0.000312012	0.000432339	0	1	6906.94	3425.25	5939.14		4237.67	0.972312	132311	131777	132844	670532	13613	637728	Septin-4	0	0	0.917834	4928.2	419634	0.243956	1	0.143394	0.99999	0	-10000000	5514.23;1092.04;363.015;296.012;436.018;104.005;195.008;298.012;130.006;204.009;0;129.004;	5514.23;1092.04;300.663;267.544;277.662;39.1788;172.253;290.731;107.369;181.234;0;0;	0.990205;0.91657;0.8466;0.901462;0.681775;0.40073;0.711805;0.881177;0.628306;0.786716;0;0.269916;	16365	0.143394	0	0	0	0.999984	1	111771	10563	107011	110237
Sample-GL3-Chip_run-696_60 SPD_1-23-2024	A0A096MJN4	A0A096MJN4;A0A096MJT3;A0A096MJW0	SEPT4_RAT	Septin4	67404.9	33602.3	25260.8	67404.9	33602.3	24589	4686.15	SPWGKLDPYDSSEDDKEYVGFATLPNQVHR	SPWGKLDPYDSSEDDKEYVGFATLPNQVHR	SPWGKLDPYDSSEDDKEYVGFATLPNQVHR4	4	0.70205	0.000102086	1.55819	0.000652742	0.000440529	0.000312012	0.000486145	0	1	9295.22	4675.24	7629.21		7639.24	0.972897	13125	130717	131783	670532	135016	638346	Septin-4	0	0	0.961246	9307.44	438779	0.730111	1	0.678528	0.999937	0	-10000000	7642.33;1299.05;403.017;375.017;560.021;70.0038;191.008;308.013;178.006;158.007;29.0009;0;	7642.33;1299.05;353.838;375.017;503.445;70.0038;191.008;308.013;178.006;129.708;0;0;	0.98875;0.913652;0.848008;0.927365;0.864681;0.797911;0.906275;0.73255;0.732211;0.704935;0.392685;0;	16233	0.678528	0	0	0	0.999898	1	111854	10563	10698	110508
Sample-GL1-Chip_run-694_60 SPD_1-23-2024	A0A096MJN4	A0A096MJN4;A0A096MJT3;A0A096MJW0	SEPT4_RAT	Septin4	53551.6	30897.1	24704	53551.6	30897.1	24289.8	4010.45	SPWGKLDPYDSSEDDKEYVGFATLPNQVHR	SPWGKLDPYDSSEDDKEYVGFATLPNQVHR	SPWGKLDPYDSSEDDKEYVGFATLPNQVHR4	4	0.000524059	0.00933252	1.55819	0.000702741	0.000431965	0.000312012	0.000481232	0	1	5195.22	2942.31	4197.51		4233.87	0.955731	13107	130536	131603	670532	135454	635346	Septin-4	0	0	0.834122	5240.22	281563	0.244112	1	0	0.994332	0	-10000000	4053.18;1063.04;79.0028;268.011;1228.05;43.0019;179.008;279.013;109.005;346.015;0;0;	4053.18;1063.04;79.0028;168.654;579.257;43.0019;107.674;77.8034;109.005;346.015;0;0;	0.95937;0.948233;0.869933;0.660397;0.543747;0.597032;0.506588;0.429736;0.682995;0.922721;0;0;	16211	0	0	0	0	0.990667	1	111989	10563	106982	1105
Sample-ML2-Chip_run-698_60 SPD_1-23-2024	A0A0G2K8J8;A6KB41;A6KB42;D4AE88	A0A0G2K8J8;A0A8I5ZXF7;A0A8I6A0B3;A6KB41;A6KB42;D4AE88	A0A0G2K8J8_RAT;A6KB41_RAT;A6KB42_RAT;D4AE88_RAT	Fam120b;RGD1310304_predicted	3465.12	1200.72	1370.51	3465.12	1200.72	1370.51		SPWLVQKPK	SPWLVQKPK	SPWLVQKPK2	2	6.59674	0.00048364	8.19538	1	0.000421763	0.000312012	0.000469925	0	0	1298.04	449081	1018.26		4012.61	0.921415	540447	535111	545777	704793	579291	351354	Family with sequence similarity 120B	0	0	0.890887	5115.14	336582	0.525759	1	215216	0.999691	0	-10000000	272.009;594.017;330.008;432.012;155.005;507.013;86.0026;145.005;31.0006;192.006;61.002;420.013;	272.009;594.017;330.008;432.012;95.6741;489.589;86.0026;145.005;27.1935;187.251;51.7011;351.061;	0.954599;0.930421;0.762988;0.888136;0.592464;0.86232;0.698234;0.823542;0.464856;0.779162;0.555903;0.788781;	6675	215216	0	0	0	0.999516	1	0.926354	0.929799	0.941223	0.915129
Sample-WM1-Chip_run-700_60 SPD_1-23-2024	A0A0G2K8J8;A6KB41;A6KB42;D4AE88	A0A0G2K8J8;A0A8I5ZXF7;A0A8I6A0B3;A6KB41;A6KB42;D4AE88	A0A0G2K8J8_RAT;A6KB41_RAT;A6KB42_RAT;D4AE88_RAT	Fam120b;RGD1310304_predicted	2091.06	1101.84	1545.08	2091.06	1101.84	1545.08		SPWLVQKPK	SPWLVQKPK	SPWLVQKPK2	2	0.0017904	0.0609872	8.19538	1	0.000930233	0.000312012	0.0012826	0	0	936186	552692	930765		3773.13	0.862406	542032	536699	547366	704793	581355	349393	Family with sequence similarity 120B	0	0	0.858901	3795.1	21174	0.613395	1	0.832153	0.96313	0	-10000000	326.011;363.01;117.003;297.01;118.003;200.005;109.003;79.0019;133.003;148.005;97.0024;399.013;	278.562;363.01;117.003;294.614;118.003;199.636;109.003;79.0019;133.003;61.7284;97.0024;328.027;	0.751503;0.94225;0.840147;0.868885;0.746906;0.863957;0.759556;0.770782;0.870836;0.513205;0.781306;0.759331;	6697	0.832153	0	0	0	0.939013	1	0.921042	0.929799	0.937269	0.91312
Sample-ML3-Chip_run-699_60 SPD_1-23-2024	A0A0G2K8J8;A6KB41;A6KB42;D4AE88	A0A0G2K8J8;A0A8I5ZXF7;A0A8I6A0B3;A6KB41;A6KB42;D4AE88	A0A0G2K8J8_RAT;A6KB41_RAT;A6KB42_RAT;D4AE88_RAT	Fam120b;RGD1310304_predicted	2925.09	1065.95	1440.25	2925.09	1065.95	1440.25		SPWLVQKPK	SPWLVQKPK	SPWLVQKPK2	2	0.000379018	0.00832092	8.19538	1	0.000399042	0.000312012	0.000442087	0	0	1766.05	549075	1264.29		2615.22	0.903343	543941	538609	549271	704793	583089	344622	Family with sequence similarity 120B	0	0	0.646896	3653.13	335318	0.485771	0.85589	160983	0.994636	0	-10000000	523.016;407.013;361.011;913.028;199.006;866.025;148.004;124.003;44.0013;147.004;83.0019;1238.04;	523.016;407.013;348.864;836.025;172.006;509.739;148.004;119.547;8.42838;65.7018;83.0019;1131.35;	0.937089;0.875952;0.951181;0.895567;0.884489;0.620911;0.662386;0.485861;0.28351;0.405675;0.824291;0.844388;	6719	160983	0	0	0	0.991679	1	0.927386	0.929799	0.942701	0.915432
Sample-ML1-Chip_run-697_60 SPD_1-23-2024	A0A0G2K8J8;A6KB41;A6KB42;D4AE88	A0A0G2K8J8;A0A8I5ZXF7;A0A8I6A0B3;A6KB41;A6KB42;D4AE88	A0A0G2K8J8_RAT;A6KB41_RAT;A6KB42_RAT;D4AE88_RAT	Fam120b;RGD1310304_predicted	5621.56	2118.02	1544.3	5621.56	2118.02	1544.3		SPWLVQKPK	SPWLVQKPK	SPWLVQKPK2	2	0.000464166	0.00363825	8.19538	1	0.000420168	0.000312012	0.000763359	0	0	1220.24	477.91	999134		4058.12	0.844922	5103	50497	515633	704793	552131	361276	Family with sequence similarity 120B	0	0	0.921774	4956.16	250558	0.451471	0.989315	0.960213	0.997713	0	-10000000	334.01;365.011;133.004;535.014;218.006;963.026;153.005;162.004;145.005;166.005;122.003;907.023;	328.521;365.011;133.004;526.705;37.5655;791.726;133.288;143.109;145.005;123.873;111.655;885.566;	0.852685;0.906254;0.950334;0.797575;0.422748;0.805971;0.812962;0.809837;0.807156;0.667952;0.803535;0.734721;	6301	0.960213	0	0	0	0.996362	1	0.920341	0.929799	0.940563	0.909725
Sample-GL2-Chip_run-695_60 SPD_1-23-2024	A0A0G2K8J8;A6KB41;A6KB42;D4AE88	A0A0G2K8J8;A0A8I5ZXF7;A0A8I6A0B3;A6KB41;A6KB42;D4AE88	A0A0G2K8J8_RAT;A6KB41_RAT;A6KB42_RAT;D4AE88_RAT	Fam120b;RGD1310304_predicted	6531.18	3091.79	2687.27	6531.18	3091.79	2687.27		SPWLVQKPK	SPWLVQKPK	SPWLVQKPK2	2	0.61885	0.000198244	8.19538	1	0.000391389	0.000312012	0.000432339	0	0	1672.69	964638	1672.61		5509.92	0.900628	565226	559896	570561	704793	59884	396739	Family with sequence similarity 120B	0	0	0.933114	5510.17	323497	0.55636	1	139564	0.999875	0	-10000000	533.017;432.013;134.005;750.023;192.005;459.014;63.0019;168.005;126.004;151.004;35.0012;481.015;	507.441;432.013;134.005;733.234;98.6874;449.777;63.0019;139.789;115.358;99.5443;13.752;96.2356;	0.865188;0.984984;0.728145;0.875453;0.483179;0.819413;0.791441;0.603328;0.719415;0.554564;0.395182;0.390052;	6983	139564	0	0	0	0.999802	1	0.925833	0.929799	0.939085	0.918426
Sample-GL3-Chip_run-696_60 SPD_1-23-2024	A0A0G2K8J8;A6KB41;A6KB42;D4AE88	A0A0G2K8J8;A0A8I5ZXF7;A0A8I6A0B3;A6KB41;A6KB42;D4AE88	A0A0G2K8J8_RAT;A6KB41_RAT;A6KB42_RAT;D4AE88_RAT	Fam120b;RGD1310304_predicted	6020.18	3313.8	2333.4	6020.18	3313.8	2333.4		SPWLVQKPK	SPWLVQKPK	SPWLVQKPK2	2	0.00022273	0.00110223	8.19538	1	0.000440529	0.000312012	0.000486145	0	0	1196.36	624.11	1018.44		3201.76	0.813754	513723	508392	519056	704793	560233	372164	Family with sequence similarity 120B	0	0	0.970812	3761.1	279729	0.689816	0.982921	236158	0.999325	0	-10000000	312.011;424.014;254.008;745.022;246.008;550.019;112.003;116.003;50.0013;173.004;110.004;666.019;	312.011;349.622;157.729;534.727;177.224;206.383;82.8995;116.003;22.7015;93.5159;48.953;420.779;	0.962634;0.792463;0.7007;0.740804;0.688262;0.446816;0.745457;0.851961;0.431946;0.546563;0.485207;0.671205;	6345	236158	0	0	0	0.998898	1	0.921818	0.929799	0.93922	0.91408
Sample-WM2-Chip_run-701_60 SPD_1-23-2024	A0A0G2K8J8;A6KB41;A6KB42;D4AE88	A0A0G2K8J8;A0A8I5ZXF7;A0A8I6A0B3;A6KB41;A6KB42;D4AE88	A0A0G2K8J8_RAT;A6KB41_RAT;A6KB42_RAT;D4AE88_RAT	Fam120b;RGD1310304_predicted	2742.08	1611.15	1718.39	2742.08	1611.15	1718.39		SPWLVQKPK	SPWLVQKPK	SPWLVQKPK2	2	0.000320393	0.0104376	8.19538	1	0.000499002	0.000312012	0.000733407	0	0	1008.52	585132	942487		3235.41	0.857383	519111	513779	524447	704793	559136	350346	Family with sequence similarity 120B	0	0	0.975397	3462.1	302278	0.400159	1	134635	0.993541	0	-10000000	441.011;335.008;134.004;374.011;171.004;507.017;35.0013;184.005;0;151.005;115.004;350.009;	441.011;335.008;91.9364;232.503;111.521;168.996;35.0013;122.67;0;140.402;46.2389;309.008;	0.966263;0.887238;0.624534;0.607842;0.62945;0.28194;0.67173;0.679026;0;0.830212;0.403898;0.946415;	6411	134635	0	0	0	0.989562	1	0.918636	0.929799	0.937769	0.912338
Sample-GL1-Chip_run-694_60 SPD_1-23-2024	A0A0G2K8J8;A6KB41;A6KB42;D4AE88	A0A0G2K8J8;A0A8I5ZXF7;A0A8I6A0B3;A6KB41;A6KB42;D4AE88	A0A0G2K8J8_RAT;A6KB41_RAT;A6KB42_RAT;D4AE88_RAT	Fam120b;RGD1310304_predicted	4418.13	2933.68	2430.35	4418.13	2933.68	2430.35		SPWLVQKPK	SPWLVQKPK	SPWLVQKPK2	2	0.000487401	0.00892351	8.19538	1	0.000431965	0.000312012	0.000481232	0	0	924829	679955	970026		3905.06	0.886684	50662	501288	511951	704793	555796	36541	Family with sequence similarity 120B	0	0	0.860818	3723.1	281801	0.411712	1	131653	0.994579	0	-10000000	233.006;291.007;91.0026;458.015;185.006;545.018;100.003;162.004;27.0006;201.006;128.003;161.004;	206.073;291.007;64.0019;427.749;0;458.016;60.3504;41.4744;0;191.446;96.2888;124.003;	0.878094;0.945219;0.579064;0.850999;0.443158;0.840023;0.473265;0.492016;0.385696;0.805156;0.651849;0.702876;	6257	131653	0	0	0	0.991076	1	0.919091	0.929799	0.93771	0.912926
Sample-WM3-Chip_run-702_60 SPD_1-23-2024	A0A0G2K8J8;A6KB41;A6KB42;D4AE88	A0A0G2K8J8;A0A8I5ZXF7;A0A8I6A0B3;A6KB41;A6KB42;D4AE88	A0A0G2K8J8_RAT;A6KB41_RAT;A6KB42_RAT;D4AE88_RAT	Fam120b;RGD1310304_predicted	2694.08	1483.16	1465.65	2694.08	1483.16	1465.65		SPWLVQKPK	SPWLVQKPK	SPWLVQKPK2	2	0.000279345	0.00691644	8.19538	1	0.000515464	0.000312012	0.000885347	0	0	997675	529311	875766		2953.02	0.813986	508303	502971	513635	704793	55247	341151	Family with sequence similarity 120B	0	0	0.905855	3364.09	317699	0.602091	0.968068	0.630696	0.995667	0	-10000000	279.008;203.006;323.009;592.017;116.003;236.008;128.004;105.003;94.0025;135.004;62.0018;254.008;	279.008;203.006;323.009;515.661;99.6957;150.825;128.004;46.8464;0;89.7273;45.0217;252;	0.934923;0.857013;0.967135;0.731612;0.817225;0.65419;0.859403;0.439376;0.357291;0.60177;0.569065;0.897404;	6279	0.630696	0	0	0	0.993084	1	0.915341	0.929799	0.937125	0.909066
Sample-WM1-Chip_run-700_60 SPD_1-23-2024	A0A0G2K1L7;A0A8I6A6R3;A0A8I6AKM1;A0A8I6ARM3;A0A8L2QC41	A0A0G2K1L7;A0A8I6A6R3;A0A8I6AKM1;A0A8I6ARM3;A0A8L2QC41	A0A0G2K1L7_RAT;A0A8I6A6R3_RAT;A0A8I6AKM1_RAT;A0A8I6ARM3_RAT;A0A8L2QC41_RAT	Chd6	26271.8	15884.7	15884.7	26271.8	15884.7	15884.7	15884.7	SPWPVSSALTAR	SPWPVSSALTAR	SPWPVSSALTAR2	2	0.00531622	0.22768	0.0226279	0.028463	0.0116822	0.0420819	0.0370749	0	1	26271.8	15884.7	26750.8		5841.79	0.985904	107239	106706	107772	47105	109631	45776	DNA helicase	0	0	0.800989	5737.18	310843	0.156451	0.961602	0.912491	0.874958	0	-10000000	19822.6;4534.13;305.01;86.0021;1915.05;318.011;66.0021;161.005;134.005;173.007;76.0027;67.002;	19822.6;4534.13;294.562;76.618;1915.05;318.011;66.0021;161.005;69.9256;173.007;70.6967;57.0068;	0.991726;0.979724;0.744555;0.690928;0.940279;0.873671;0.577368;0.817252;0.52219;0.806737;0.542321;0.538031;	13262	0.912491	0	0	0	0	1	0.967396	0.948615	0.956131	0.958528
Sample-ML2-Chip_run-698_60 SPD_1-23-2024	P34926	P34926;A0A0G2K5C6;A6HPN1;A6HPN2;A6HPN3;G3V7U2	MAP1A_RAT	Map1a	180448	64010.7	73780.5	180448	64010.7	73780.5		SPWTSDFK	SPWTSDFK	SPWTSDFK2	2	0.000316874	0.00124883	0.000179391	1	0.000421763	0.000312012	0.000469925	0	0	3658.12	1376.01	3120		9239.67	0.909427	783601	778265	788933	288058	835224	245128	Microtubule-associated protein 1A	0	0	0.982177	10833.3	368129	0.536571	0.993737	125497	0.999201	0	-10000000	936.019;1897.04;922.019;298.007;146.004;316.007;211.005;275.007;29.0006;186.005;135.004;36.0011;	936.019;1800.08;922.019;280.575;131.667;316.007;162.184;178.446;0;148.222;122.389;0;	0.850764;0.905573;0.976504;0.894984;0.585367;0.913813;0.712824;0.605869;0.262641;0.687946;0.74705;0.262641;	9683	125497	0	0	0	0.998751	1	0.839688	0.834405	0.839495	0.842238
Sample-WM1-Chip_run-700_60 SPD_1-23-2024	P34926	P34926;A0A0G2K5C6;A6HPN1;A6HPN2;A6HPN3;G3V7U2	MAP1A_RAT	Map1a	224015	125205	119051	224015	125205	119051		SPWTSDFK	SPWTSDFK	SPWTSDFK2	2	0.000406339	0.00246305	0.000179391	1	0.000506329	0.000312012	0.000571755	0	0	5214.43	2854.83	4807.69		17419.7	0.961263	788724	783393	794058	288058	84201	243933	Microtubule-associated protein 1A	0	0	0.979305	18893.5	36303	0.388919	1	164982	0.998456	0	-10000000	1748.04;2082.04;1494.03;488.012;102.003;247.006;123.003;260.007;121.002;145.004;173.004;68.0016;	1748.04;2082.04;1384.35;488.012;28.2253;215.797;109.586;188.574;104.585;145.004;136.057;68.0016;	0.989582;0.980122;0.897142;0.977706;0.389171;0.817069;0.794191;0.722319;0.717452;0.837932;0.633697;0.696112;	9749	164982	0	0	0	0.997537	1	0.834375	0.834405	0.835351	0.840014
Sample-ML3-Chip_run-699_60 SPD_1-23-2024	P34926	P34926;A0A0G2K5C6;A6HPN1;A6HPN2;A6HPN3;G3V7U2	MAP1A_RAT	Map1a	179053	68062.6	75988.6	179053	68062.6	75988.6		SPWTSDFK	SPWTSDFK	SPWTSDFK2	2	0.000234018	0.00318632	0.000179391	1	0.000399042	0.000312012	0.000442087	0	0	3063.07	1027.82	2366.65		7115.4	0.92332	785326	779995	79066	288058	83748	24474	Microtubule-associated protein 1A	0	0	0.979971	9209.21	323682	0.311227	1	0.335345	0.997939	0	-10000000	1095.03;1148.03;820.02;427.011;228.006;213.005;110.003;207.005;185.005;132.003;232.006;44.0009;	1095.03;1148.03;820.02;392.979;217.738;213.005;0;148.017;185.005;122.116;232.006;0;	0.973666;0.933381;0.842002;0.85552;0.851505;0.882325;0.362667;0.602149;0.896092;0.685407;0.935282;0.376075;	9705	0.335345	0	0	0	0.996814	1	0.839063	0.834405	0.841996	0.840286
Sample-ML1-Chip_run-697_60 SPD_1-23-2024	P34926	P34926;A0A0G2K5C6;A6HPN1;A6HPN2;A6HPN3;G3V7U2	MAP1A_RAT	Map1a	160997	66062.5	80475	160997	66062.5	80475		SPWTSDFK	SPWTSDFK	SPWTSDFK2	2	0.000332834	0.00151585	0.000179391	1	0.000420168	0.000312012	0.000464468	0	0	2840.43	1166.58	2438.89		7181.81	0.914943	764114	758784	769447	288058	81914	245902	Microtubule-associated protein 1A	0	0	0.973071	8364.21	379567	0.64005	0.998525	0.974077	0.999046	0	-10000000	820.021;1435.04;720.015;351.008;189.005;316.008;71.0016;263.006;274.008;114.003;81.0015;56.001;	820.021;1300.39;720.015;299.53;164.943;287.599;71.0016;178.503;268.144;111.595;42.4449;56.001;	0.959182;0.886934;0.915146;0.829812;0.733559;0.858819;0.755201;0.714469;0.643821;0.773579;0.479722;0.70845;	9441	0.974077	0	0	0	0.998484	1	0.840417	0.834405	0.840021	0.842289
Sample-GL2-Chip_run-695_60 SPD_1-23-2024	P34926	P34926;A0A0G2K5C6;A6HPN1;A6HPN2;A6HPN3;G3V7U2	MAP1A_RAT	Map1a	120236	61648.4	67720.2	120236	61648.4	67720.2		SPWTSDFK	SPWTSDFK	SPWTSDFK2	2	0.00595787	0.236804	0.000179391	1	0.000391389	0.000312012	0.000432339	0	0	1553.39	740958	1284.77		5183.39	0.826573	799477	794145	804807	288058	853195	244548	Microtubule-associated protein 1A	0	0	0.930683	6267.15	151929	0.70161	0.988689	0.524493	0.869971	0	-10000000	450.011;897.021;392.009;252.006;139.004;137.003;91.0025;247.005;115.003;90.0016;210.005;87.0021;	450.011;720.074;383.307;252.006;139.004;137.003;74.0104;234.466;0;67.6778;198.917;31.8845;	0.960663;0.732921;0.845082;0.903401;0.932568;0.783926;0.631826;0.796158;0.381651;0.494652;0.852507;0.667708;	9881	0.524493	0	0	0	0	1	0.83125	0.834405	0.833979	0.839449
Sample-GL3-Chip_run-696_60 SPD_1-23-2024	P34926	P34926;A0A0G2K5C6;A6HPN1;A6HPN2;A6HPN3;G3V7U2	MAP1A_RAT	Map1a	120408	63184.7	68916.6	120408	63184.7	68916.6		SPWTSDFK	SPWTSDFK	SPWTSDFK2	2	0.00136069	0.0327771	0.000179391	1	0.000440529	0.000312012	0.000486145	0	0	1106.46	556267	907733		4202.16	0.893779	77821	772878	783546	288058	835268	244176	Microtubule-associated protein 1A	0	0	0.798	5122.12	178544	0.628409	0.991615	0.371491	0.9803	0	-10000000	412.009;437.01;329.007;352.008;152.003;220.006;59.0015;357.007;91.0021;191.004;89.0021;25.0005;	412.009;365.443;329.007;352.008;101.39;185.761;53.1231;108.206;55.6145;177.272;34.2687;25.0005;	0.988472;0.816685;0.860829;0.951092;0.557472;0.687091;0.630484;0.575737;0.566874;0.761548;0.53822;0.519573;	9617	0.371491	0	0	0	0.967223	1	0.827917	0.834405	0.83341	0.837036
Sample-WM2-Chip_run-701_60 SPD_1-23-2024	P34926	P34926;A0A0G2K5C6;A6HPN1;A6HPN2;A6HPN3;G3V7U2	MAP1A_RAT	Map1a	185982	127198	133574	185982	127198	133574		SPWTSDFK	SPWTSDFK	SPWTSDFK2	2	0.000140203	0.00277212	0.000179391	1	0.000499002	0.000312012	0.000557414	0	0	3034.07	1675.07	2698.08		8819	0.956193	771159	765828	776491	288058	820568	245191	Microtubule-associated protein 1A	0	0	0.950035	9917.23	318108	0.750432	1	121728	0.998276	0	-10000000	1125.02;1146.03;763.016;383.009;134.004;175.004;32.001;290.006;194.005;191.005;105.002;22.0005;	1125.02;1146.03;763.016;371.484;112.35;57.2611;0;168.273;173.526;188.131;0;22.0005;	0.95581;0.978193;0.923715;0.978641;0.699073;0.538678;0.244878;0.635644;0.634758;0.850729;0.233555;0.527441;	9529	121728	0	0	0	0.997228	1	0.834773	0.834405	0.834788	0.841178
Sample-GL1-Chip_run-694_60 SPD_1-23-2024	P34926	P34926;A0A0G2K5C6;A6HPN1;A6HPN2;A6HPN3;G3V7U2	MAP1A_RAT	Map1a	99736	65170.8	72337.9	99736	65170.8	72337.9		SPWTSDFK	SPWTSDFK	SPWTSDFK2	2	0.00137106	0.0257223	0.000179391	1	0.000431965	0.000312012	0.000481232	0	0	1498	945922	1349.46		4298.91	0.893485	779978	774643	785309	288058	837891	245737	Microtubule-associated protein 1A	0	0	0.88722	4772.11	217981	0.550247	0.97592	0.2508	0.984532	0	-10000000	374.008;603.014;629.014;237.005;145.004;121.003;97.0019;246.006;0;57.0014;149.003;0;	374.008;494.975;629.014;107.898;111.822;117.413;52.3844;190.372;0;18.2601;45.0257;0;	0.992288;0.810393;0.900123;0.383799;0.680655;0.619773;0.464464;0.718407;0;0.324366;0.415483;0;	9639	0.2508	0	0	0	0.974278	1	0.826354	0.834405	0.830769	0.836587
Sample-WM3-Chip_run-702_60 SPD_1-23-2024	P34926	P34926;A0A0G2K5C6;A6HPN1;A6HPN2;A6HPN3;G3V7U2	MAP1A_RAT	Map1a	222365	114005	130353	222365	114005	130353		SPWTSDFK	SPWTSDFK	SPWTSDFK2	2	0.00020654	0.00145511	0.000179391	1	0.000515464	0.000312012	0.000576037	0	0	5110.69	2684.4	4441.45		14817.7	0.970363	763895	758564	769227	288058	819502	243152	Microtubule-associated protein 1A	0	0	0.954178	17050.5	417471	0.730178	1	283725	0.999085	0	-10000000	2011.04;1952.05;1158.03;443.012;166.004;185.004;168.004;232.005;161.004;126.003;139.003;108.003;	2011.04;1949.01;1150.63;378.091;166.004;174.001;138.419;192.351;88.7545;23.94;107.388;35.8072;	0.980316;0.962149;0.966881;0.789303;0.906499;0.846671;0.840895;0.843523;0.528291;0.417896;0.737697;0.345989;	9441	283725	0	0	0	0.998545	1	0.832604	0.834405	0.83515	0.839663
Sample-ML2-Chip_run-698_60 SPD_1-23-2024	P34926	P34926;A0A0G2K5C6;A6HPN1;A6HPN2;A6HPN3;G3V7U2	MAP1A_RAT	Map1a	180448	64010.7	73780.5	180448	64010.7	73780.5		SPWTSDFKDFQEPLPQK	SPWTSDFKDFQEPLPQK	SPWTSDFKDFQEPLPQK3	3	1.80659	1.80659	1.11803	1	0.000421763	0.000312012	0.000469925	0	0	10909.3	4095.2	9285.55		25720.1	0.99216	124377	123843	12491	634499	130478	588125	Microtubule-associated protein 1A	0	0	0.983315	30217.8	411216	0.60155	1	0.848115	0.999988	0	-10000000	1893.06;1753.05;4972.15;3255.09;2682.08;861.023;241.007;901.029;598.019;19061.5;620.018;392.013;	1893.06;1753.05;4972.15;3255.09;2682.08;826.216;227.305;901.029;598.019;19061.5;620.018;392.013;	0.967891;0.970668;0.993077;0.994249;0.987923;0.893554;0.783586;0.978065;0.954053;0.633554;0.897357;0.978639;	15379	0.848115	0	0	0	0.999982	1	0.942727	0.905215	0.91475	0.931537
Sample-WM1-Chip_run-700_60 SPD_1-23-2024	P34926	P34926;A0A0G2K5C6;A6HPN1;A6HPN2;A6HPN3;G3V7U2	MAP1A_RAT	Map1a	224015	125205	119051	224015	125205	119051		SPWTSDFKDFQEPLPQK	SPWTSDFKDFQEPLPQK	SPWTSDFKDFQEPLPQK3	3	3.52306	3.52306	1.11803	1	0.000506329	0.000312012	0.000571755	0	0	14517.4	7992.46	13459.8		45031.7	0.989617	125422	124889	125955	634499	132039	585083	Microtubule-associated protein 1A	0	0	0.99597	48570.4	618788	0.544075	1	182621	0.999978	0	-10000000	3249.1;3324.09;5837.17;4623.15;4057.12;2066.05;270.008;1228.03;804.027;3878.14;898.029;346.011;	3249.1;3324.09;5837.17;4623.15;4057.12;2066.05;246.558;1228.03;804.027;1631.67;898.029;336.455;	0.988366;0.990849;0.987448;0.991363;0.99075;0.978823;0.806177;0.968724;0.956756;0.446027;0.974611;0.779739;	15511	182621	0	0	0	0.999965	1	0.934792	0.905215	0.91127	0.927575
Sample-ML3-Chip_run-699_60 SPD_1-23-2024	P34926	P34926;A0A0G2K5C6;A6HPN1;A6HPN2;A6HPN3;G3V7U2	MAP1A_RAT	Map1a	179053	68062.6	75988.6	179053	68062.6	75988.6		SPWTSDFKDFQEPLPQK	SPWTSDFKDFQEPLPQK	SPWTSDFKDFQEPLPQK3	3	2.28094	2.28094	1.11803	1	0.000399042	0.000312012	0.000442087	0	0	11643.4	4239.99	9762.93		23227	0.980478	125086	124553	125619	634499	131259	588886	Microtubule-associated protein 1A	0	0	0.993787	27700.7	281743	0.493063	1	123512	0.999985	0	-10000000	2253.07;2855.09;5148.14;3644.12;2851.09;1098.03;188.006;587.017;512.016;5006.15;740.023;402.011;	2253.07;2855.09;5148.14;3644.12;2851.09;1098.03;188.006;587.017;512.016;121.315;740.023;402.011;	0.965094;0.973502;0.987106;0.961155;0.993207;0.978665;0.918258;0.905024;0.964242;0.364748;0.963979;0.906584;	15467	123512	0	0	0	0.999977	1	0.93125	0.905215	0.915423	0.91838
Sample-ML1-Chip_run-697_60 SPD_1-23-2024	P34926	P34926;A0A0G2K5C6;A6HPN1;A6HPN2;A6HPN3;G3V7U2	MAP1A_RAT	Map1a	160997	66062.5	80475	160997	66062.5	80475		SPWTSDFKDFQEPLPQK	SPWTSDFKDFQEPLPQK	SPWTSDFKDFQEPLPQK3	3	5.96132	5.96132	1.11803	1	0.000420168	0.000312012	0.000464468	0	0	8805.28	3651.15	7633.2		24097.6	0.984132	123673	12314	124206	634499	129839	588072	Microtubule-associated protein 1A	0	0	0.995621	27797.7	591009	0.517195	1	132368	0.999962	0	-10000000	1252.04;1985.06;3268.1;3081.08;2456.09;1357.04;131.004;573.021;817.024;20135.6;394.012;335.01;	1252.04;1985.06;3268.1;3081.08;2456.09;1357.04;131.004;573.021;817.024;20135.6;394.012;319.144;	0.95816;0.948531;0.984859;0.975993;0.993376;0.983422;0.887463;0.777271;0.909466;0.749117;0.866788;0.827511;	15291	132368	0	0	0	0.99994	1	0.939062	0.905215	0.914404	0.929102
Sample-GL2-Chip_run-695_60 SPD_1-23-2024	P34926	P34926;A0A0G2K5C6;A6HPN1;A6HPN2;A6HPN3;G3V7U2	MAP1A_RAT	Map1a	120236	61648.4	67720.2	120236	61648.4	67720.2		SPWTSDFKDFQEPLPQK	SPWTSDFKDFQEPLPQK	SPWTSDFKDFQEPLPQK3	3	0.61885	9.86906	1.11803	1	0.000391389	0.000312012	0.000432339	0	0	5273.14	2741.76	4754.02		15860.6	0.974785	125966	125433	126499	634499	13.22	587184	Microtubule-associated protein 1A	0	0	0.932813	17592.6	447805	0.550173	1	127685	0.999938	0	-10000000	994.032;1332.04;1868.05;2035.06;1370.04;675.023;56.0014;354.011;368.013;8361.25;482.017;215.007;	994.032;1332.04;1868.05;2035.06;1370.04;675.023;56.0014;354.011;368.013;8361.25;482.017;172.418;	0.956116;0.962867;0.97735;0.961884;0.990452;0.92428;0.654687;0.87692;0.887353;0.632768;0.974735;0.650906;	15577	127685	0	0	0	0.999901	1	0.933854	0.905215	0.910959	0.926058
Sample-GL3-Chip_run-696_60 SPD_1-23-2024	P34926	P34926;A0A0G2K5C6;A6HPN1;A6HPN2;A6HPN3;G3V7U2	MAP1A_RAT	Map1a	120408	63184.7	68916.6	120408	63184.7	68916.6		SPWTSDFKDFQEPLPQK	SPWTSDFKDFQEPLPQK	SPWTSDFKDFQEPLPQK3	3	1.11803	1.11803	1.11803	1	0.000440529	0.000312012	0.000486145	0	0	7464.83	3752.13	6122.84		21706.2	0.972106	124904	124371	125438	634499	130924	587258	Microtubule-associated protein 1A	0	0	0.996454	26463.7	479968	0.602606	1	157623	0.999993	0	-10000000	1557.05;1659.05;3365.11;2555.08;1576.05;840.024;79.0027;599.017;859.022;6876.16;546.018;227.006;	1557.05;1659.05;3365.11;2555.08;1544.64;840.024;79.0027;599.017;859.022;6302.12;546.018;221.688;	0.927348;0.977635;0.957444;0.990411;0.973769;0.982086;0.77548;0.948701;0.969609;0.668354;0.929822;0.9115;	15445	157623	0	0	0	0.999989	1	0.940104	0.905215	0.911386	0.931474
Sample-WM2-Chip_run-701_60 SPD_1-23-2024	P34926	P34926;A0A0G2K5C6;A6HPN1;A6HPN2;A6HPN3;G3V7U2	MAP1A_RAT	Map1a	185982	127198	133574	185982	127198	133574		SPWTSDFKDFQEPLPQK	SPWTSDFKDFQEPLPQK	SPWTSDFKDFQEPLPQK3	3	7.55801	0.000202902	1.11803	1	0.000499002	0.000312012	0.000557414	0	0	15863.5	8870.07	14287.3		39877.1	0.981305	123486	122953	124019	634499	129261	587809	Microtubule-associated protein 1A	0	0	0.992461	44276.4	5719	0.572207	1	143049	0.999874	0	-10000000	3107.11;3404.11;6503.18;5687.15;3673.11;1809.05;178.005;782.023;1118.03;24166.8;909.031;297.009;	3107.11;3404.11;6503.18;5687.15;3673.11;1809.05;155.088;774.76;1118.03;24166.8;909.031;297.009;	0.960451;0.939761;0.985072;0.991614;0.958673;0.972882;0.775817;0.909482;0.946699;0.791035;0.911473;0.949093;	15269	143049	0	0	0	0.999797	1	0.932083	0.905215	0.910515	0.925443
Sample-GL1-Chip_run-694_60 SPD_1-23-2024	P34926	P34926;A0A0G2K5C6;A6HPN1;A6HPN2;A6HPN3;G3V7U2	MAP1A_RAT	Map1a	99736	65170.8	72337.9	99736	65170.8	72337.9		SPWTSDFKDFQEPLPQK	SPWTSDFKDFQEPLPQK	SPWTSDFKDFQEPLPQK3	3	7.07512	7.07512	1.11803	1	0.000431965	0.000312012	0.000481232	0	0	5848.18	3411.93	4867.48		21181.9	0.982333	12508	124547	125613	634499	131189	585457	Microtubule-associated protein 1A	0	0	0.991174	25449.6	562168	0.567664	1	147756	0.999957	0	-10000000	1608.05;1576.04;2516.08;2075.07;1257.04;963.029;113.004;481.014;634.021;5204.16;471.017;245.007;	1608.05;1576.04;2516.08;2075.07;1257.04;963.029;97.4939;481.014;634.021;1798.7;471.017;165.084;	0.940007;0.96578;0.985332;0.99017;0.96339;0.973486;0.707387;0.884204;0.922371;0.543579;0.934777;0.627068;	15467	147756	0	0	0	0.999929	1	0.939687	0.905215	0.909846	0.932999
Sample-WM3-Chip_run-702_60 SPD_1-23-2024	P34926	P34926;A0A0G2K5C6;A6HPN1;A6HPN2;A6HPN3;G3V7U2	MAP1A_RAT	Map1a	222365	114005	130353	222365	114005	130353		SPWTSDFKDFQEPLPQK	SPWTSDFKDFQEPLPQK	SPWTSDFKDFQEPLPQK3	3	0.000148368	0.000226335	1.11803	1	0.000515464	0.000312012	0.000576037	0	0	18523.6	10204.5	16883.7		48725.2	0.980771	123472	122939	124005	634499	12958	586834	Microtubule-associated protein 1A	0	0	0.997807	53457.6	568908	0.50988	1	176627	0.999858	0	-10000000	3447.1;4245.14;7309.24;6388.17;4826.16;2475.07;301.009;1391.04;1150.04;12900.4;850.026;771.023;	3447.1;4245.14;7309.24;6388.17;4826.16;2475.07;290.921;1391.04;1150.04;12900.4;850.026;771.023;	0.990752;0.989131;0.986369;0.977092;0.977162;0.962868;0.882286;0.972576;0.96865;0.927127;0.949722;0.810952;	15269	176627	0	0	0	0.999774	1	0.932917	0.905215	0.91013	0.926656
Sample-ML1-Chip_run-697_60 SPD_1-23-2024	P34926	P34926;A0A0G2K5C6;A6HPN1;A6HPN2;A6HPN3;G3V7U2	MAP1A_RAT	Map1a	160997	66062.5	80475	160997	66062.5	80475		SPWTSDFKDFQEPLPQKGLEVER	SPWTSDFKDFQEPLPQKGLEVER	SPWTSDFKDFQEPLPQKGLEVER4	4	0.00768789	0.33837	0.00105242	1	0.000420168	0.000312012	0.000464468	0	0	3484.56	1392.35	2910.89		2412.63	0.843192	128827	128294	12936	689365	136003	627627	Microtubule-associated protein 1A	0	0	0.0067336	2888.09	161379	0.444275	1	0	0.8243	0	-10000000	993.036;1489.04;1180.04;106.004;162.006;316.012;443.016;137.005;453.016;204.006;125.004;33.0014;	993.036;1351.49;1140.03;80.2898;162.006;281.934;441.877;137.005;444.011;116.691;23.4328;0;	0.967688;0.801451;0.78423;0.635786;0.710235;0.866511;0.818129;0.90527;0.922921;0.544406;0.373774;0.241622;	15929	0	0	0	0	0	1	0.9875	0.948368	0.959152	0.973721
Sample-GL3-Chip_run-696_60 SPD_1-23-2024	P34926	P34926;A0A0G2K5C6;A6HPN1;A6HPN2;A6HPN3;G3V7U2	MAP1A_RAT	Map1a	120408	63184.7	68916.6	120408	63184.7	68916.6		SPWTSDFKDFQEPLPQKGLEVER	SPWTSDFKDFQEPLPQKGLEVER	SPWTSDFKDFQEPLPQKGLEVER4	4	0.00057255	0.0100132	0.00105242	1	0.000440529	0.000312012	0.000486145	0	0	3402.95	1701.65	2776.8		3104.15	0.93449	129882	129348	130415	689365	13695	62654	Microtubule-associated protein 1A	0	0	0.298467	3804.12	25651	0.432445	1	0	0.993898	0	-10000000	1012.03;1026.03;1378.05;108.003;311.01;269.009;280.01;117.004;877.028;220.007;45.0015;231.008;	1012.03;1012.87;1378.05;81.133;303.439;237.488;263.298;117.004;659.754;220.007;0;196.256;	0.979189;0.912779;0.91762;0.636356;0.879727;0.812913;0.810616;0.743413;0.73695;0.954145;0.180693;0.781883;	16061	0	0	0	0	0.989987	1	0.99	0.948368	0.958129	0.977305
Sample-ML2-Chip_run-698_60 SPD_1-23-2024	P10362	P10362;A0A8I6A821;A6JW74;A6JW75;G3V7X2;Q8CGL8	SCG2_RAT	Scg2	10269.3	3726.24	3155.66	10269.3	3726.24	3155.66	3155.66	SPYFPNQYSR	SPYFPNQYSR	SPYFPNQYSR2	2	0.000353638	0.00202878	4.98355	0.00106952	0.00100334	0.000312012	0.001459	0	1	5051.15	1906.01	4321.73		6603.66	0.958348	690461	685125	695792	191387	716177	169658	Secretogranin-2	0	0	0.960158	7718.22	305139	0.21595	1	0.975971	0.998703	0	-10000000	3947.11;566.019;538.017;337.011;748.023;266.008;288.009;439.015;369.011;201.007;357.012;0;	3947.11;566.019;538.017;337.011;748.023;250.938;288.009;439.015;307.973;154.982;328.251;0;	0.982942;0.917233;0.82117;0.903399;0.930716;0.866437;0.91473;0.88412;0.78816;0.622903;0.883763;0;	8532	0.975971	0	0	0	0.997971	1	0.973125	0.944266	0.954873	0.960069
Sample-WM1-Chip_run-700_60 SPD_1-23-2024	P10362	P10362;A0A8I6A821;A6JW74;A6JW75;G3V7X2;Q8CGL8	SCG2_RAT	Scg2	11505.4	6368.58	5796.49	11505.4	6368.58	5796.49	5796.49	SPYFPNQYSR	SPYFPNQYSR	SPYFPNQYSR2	2	0.000177226	0.000590199	4.98355	0.000630915	0.000506329	0.000312012	0.000784929	0	1	5509.17	3545.75	5971.25		9775.82	0.967771	693809	688478	699145	191387	722362	168294	Secretogranin-2	0	0	0.975763	9019.32	355793	0.687822	1	117977	0.99963	0	-10000000	3787.11;998.033;724.024;232.006;323.01;439.012;394.013;258.008;293.011;238.008;287.009;0;	3787.11;998.033;724.024;232.006;285.473;414.798;394.013;258.008;266.087;123.493;264.917;0;	0.993536;0.897141;0.930365;0.803976;0.780624;0.864495;0.761787;0.930049;0.76748;0.563336;0.868011;0;	8576	117977	0	0	0	0.99941	1	0.969792	0.944266	0.951762	0.960526
Sample-ML3-Chip_run-699_60 SPD_1-23-2024	P10362	P10362;A0A8I6A821;A6JW74;A6JW75;G3V7X2;Q8CGL8	SCG2_RAT	Scg2	9489.29	3387.37	3155.56	9489.29	3387.37	3155.56	3155.56	SPYFPNQYSR	SPYFPNQYSR	SPYFPNQYSR2	2	4.98355	0.000767337	4.98355	0.000538793	0.000399042	0.000312012	0.00071736	0	1	6326.21	2109.57	4857.46		6407.77	0.964599	692185	686853	697518	191387	719707	168063	Secretogranin-2	0	0	0.941965	8345.28	328326	0.235743	1	0.751753	0.999503	0	-10000000	4739.16;991.032;596.024;140.004;1219.04;586.017;425.015;508.018;449.014;234.007;95.0029;0;	4739.16;991.032;596.024;140.004;1219.04;577.612;425.015;508.017;449.014;234.007;95.0029;0;	0.990759;0.912652;0.842969;0.765559;0.913342;0.879837;0.741255;0.913429;0.972511;0.952228;0.50283;0;	8554	0.751753	0	0	0	0.999233	1	0.979479	0.944266	0.955624	0.964993
Sample-ML1-Chip_run-697_60 SPD_1-23-2024	P10362	P10362;A0A8I6A821;A6JW74;A6JW75;G3V7X2;Q8CGL8	SCG2_RAT	Scg2	13664.4	5325.4	3847.86	13664.4	5325.4	3847.86	3847.86	SPYFPNQYSR	SPYFPNQYSR	SPYFPNQYSR2	2	8.40336	0.000161534	4.98355	0.00063857	0.000730194	0.000312012	0.000763359	0	1	4995.16	2097.49	4385.07		7886.97	0.972002	669197	663866	674533	191387	695419	168828	Secretogranin-2	0	0	0.953145	8984.28	357979	0.296007	1	131274	0.999898	0	-10000000	3835.12;666.022;494.017;224.007;582.02;387.01;430.016;477.017;332.01;154.006;164.006;59.0014;	3835.12;666.022;494.017;224.007;582.02;356.766;419.715;477.017;332.01;154.006;78.7102;50.2357;	0.993986;0.888078;0.914481;0.926027;0.9165;0.762388;0.811961;0.927484;0.880598;0.821297;0.674244;0.572977;	8268	131274	0	0	0	0.999838	1	0.974792	0.944266	0.955134	0.96135
Sample-GL2-Chip_run-695_60 SPD_1-23-2024	P10362	P10362;A0A8I6A821;A6JW74;A6JW75;G3V7X2;Q8CGL8	SCG2_RAT	Scg2	123372	58498.2	55380.6	123372	58498.2	55380.6	55380.6	SPYFPNQYSR	SPYFPNQYSR	SPYFPNQYSR2	2	0.61885	0.000339283	4.98355	0.000534188	0.000391389	0.000312012	0.000432339	0	1	90724.8	43750.3	75860		92778.5	0.995418	704569	699237	709901	191387	732613	165968	Secretogranin-2	0	0	0.995396	110958	674915	0.268403	1	195869	0.999786	0	-10000000	63271.9;16009.5;11443.4;7524.21;5623.18;5299.19;3431.12;3062.1;2744.09;942.029;1150.04;38.0013;	63271.9;16009.5;11443.4;7524.21;5623.18;5299.19;3431.12;3062.1;2744.09;942.029;1150.04;38.0013;	0.996309;0.992306;0.99485;0.988513;0.982221;0.993568;0.962635;0.97208;0.976635;0.924975;0.933483;0.525577;	8708	195869	0	0	0	0.999661	1	0.971146	0.944266	0.953128	0.961666
Sample-GL3-Chip_run-696_60 SPD_1-23-2024	P10362	P10362;A0A8I6A821;A6JW74;A6JW75;G3V7X2;Q8CGL8	SCG2_RAT	Scg2	107714	54606	40984.2	107714	54606	40984.2	40984.2	SPYFPNQYSR	SPYFPNQYSR	SPYFPNQYSR2	2	6.16391	6.16391	4.98355	0.000652742	0.000440529	0.000312012	0.000486145	0	1	66223.4	33895.1	55311		71999.3	0.989544	677961	672628	683293	191387	706776	169068	Secretogranin-2	0	0	0.977592	86204.1	622476	0.725522	1	193116	0.999962	0	-10000000	46894.7;11352.4;7976.24;4766.16;3422.12;3837.11;2765.09;2024.06;1505.05;493.017;350.011;0;	46894.7;11352.4;7976.24;4766.16;3422.12;3837.11;2765.09;2024.06;1505.05;493.017;255.282;0;	0.990643;0.986287;0.98772;0.961756;0.991292;0.967622;0.964128;0.987012;0.910704;0.906926;0.756963;0;	8378	193116	0	0	0	0.999938	1	0.971979	0.944266	0.953438	0.960981
Sample-WM2-Chip_run-701_60 SPD_1-23-2024	P10362	P10362;A0A8I6A821;A6JW74;A6JW75;G3V7X2;Q8CGL8	SCG2_RAT	Scg2	12110.1	6766.52	6132.98	12110.1	6766.52	6132.98	6132.98	SPYFPNQYSR	SPYFPNQYSR	SPYFPNQYSR2	2	7.55801	0.000557241	4.98355	0.000598444	0.000499002	0.000312012	0.000557414	0	1	5785.1	3472.26	5592.86		9538.45	0.977773	676243	670912	681576	191387	704057	168862	Secretogranin-2	0	0	0.958796	9866.32	38709	0.642899	1	0.766581	0.999653	0	-10000000	4456.16;712.021;669.021;176.006;639.02;503.016;410.013;278.01;240.008;260.01;496.016;54.0015;	4456.16;712.021;616.916;160.524;329.781;480.865;380.556;256.589;175.004;256.511;421.831;0;	0.99355;0.976625;0.865136;0.876706;0.571806;0.862668;0.838461;0.891525;0.646067;0.771146;0.688094;0.306747;	8356	0.766581	0	0	0	0.999443	1	0.966875	0.944266	0.950876	0.958579
Sample-GL1-Chip_run-694_60 SPD_1-23-2024	P10362	P10362;A0A8I6A821;A6JW74;A6JW75;G3V7X2;Q8CGL8	SCG2_RAT	Scg2	108729	62741.1	52493.1	108729	62741.1	52493.1	52493.1	SPYFPNQYSR	SPYFPNQYSR	SPYFPNQYSR2	2	0.96918	0.000174693	4.98355	0.000702741	0.000431965	0.000312012	0.000481232	0	1	54401.6	35823.8	51106.4		73658.4	0.993482	677956	672624	683289	191387	711495	166359	Secretogranin-2	0	0	0.995561	78407.8	652965	0.236964	1	19515	0.999893	0	-10000000	38497.1;10103.3;5801.21;3862.11;3661.13;2652.09;2161.06;1716.06;1198.04;509.018;367.011;0;	38497.1;10103.3;5801.21;3862.11;3661.13;2652.09;2161.06;1716.06;1198.04;509.018;367.011;0;	0.99702;0.984037;0.986458;0.966325;0.989001;0.981101;0.899622;0.965936;0.969777;0.879683;0.910162;0;	8378	19515	0	0	0	0.999825	1	0.96875	0.944266	0.952682	0.958856
Sample-WM3-Chip_run-702_60 SPD_1-23-2024	P10362	P10362;A0A8I6A821;A6JW74;A6JW75;G3V7X2;Q8CGL8	SCG2_RAT	Scg2	13915.4	7786.01	7695.61	13915.4	7786.01	7695.61	7695.61	SPYFPNQYSR	SPYFPNQYSR	SPYFPNQYSR2	2	0.00020654	0.00228839	4.98355	0.000588928	0.000515464	0.000312012	0.000576037	0	1	5459.2	2975.79	4923.57		8088.37	0.959574	670763	665429	676096	191387	700165	167081	Secretogranin-2	0	0	0.965421	8968.3	299623	0.612223	1	0.692059	0.998562	0	-10000000	4399.16;442.016;618.018;319.011;664.019;432.013;416.013;327.011;113.004;174.006;363.011;0;	4399.16;442.016;618.018;302.265;595.998;361.711;416.013;281.251;45.1797;155.361;356.651;0;	0.991595;0.803626;0.843177;0.841026;0.843376;0.742443;0.913546;0.759609;0.56901;0.717441;0.779346;0;	8290	0.692059	0	0	0	0.997712	1	0.96875	0.944266	0.951122	0.960583
Sample-ML2-Chip_run-698_60 SPD_1-23-2024	P50398	P50398;P50399;A0A8I5YBU1;A0A8I5ZR55;A0A8L2QEQ4;A6JLR2;A6KRR0	GDIA_RAT	Gdi1	372485	136778	128721	372485	136778	128721		SPYLYPLYGLGELPQGFAR	SPYLYPLYGLGELPQGFAR	SPYLYPLYGLGELPQGFAR3	3	1.16403	1.16403	0.179426	0.000589275	0.000421763	0.000312012	0.000469925	0	0	6773.59	2309.62	5236.88		5698.16	0.97494	186956	186423	18749	111875	186797	113314	Rab GDP dissociation inhibitor alpha	0	0	0.984624	7370.23	502405	0.681316	1	0	0.999993	0	-10000000	5469.2;766.031;463.014;585.019;580.024;223.009;250.009;46.0016;194.008;446.018;385.014;196.007;	5469.2;766.031;463.014;526.963;538.354;218.931;235.033;13.3522;179.052;413.813;331.663;196.007;	0.981844;0.976726;0.894078;0.900385;0.902268;0.897888;0.892155;0.3967;0.885801;0.941045;0.867919;0.921939;	23126	0	0	0	0	0.999988	1	1.03	0.977376	0.989704	101384
Sample-WM1-Chip_run-700_60 SPD_1-23-2024	P50398	P50398;P50399;A0A8I5YBU1;A0A8I5ZR55;A0A8L2QEQ4;A6JLR2;A6KRR0	GDIA_RAT	Gdi1	211013	112358	121865	211013	112358	121865		SPYLYPLYGLGELPQGFAR	SPYLYPLYGLGELPQGFAR	SPYLYPLYGLGELPQGFAR3	3	0.00082313	0.00979659	0.179426	0.000630915	0.000506329	0.000312012	0.000571755	0	0	4522.22	2840.25	4783.14		4196.05	0.970514	18765	187117	188183	111875	187656	112784	Rab GDP dissociation inhibitor alpha	0	0	0.633379	3967.16	284605	0.560042	1	0	0.993888	0	-10000000	3708.12;668.029;186.006;215.008;199.007;37.0015;300.013;29.0007;174.008;206.008;110.003;63.0023;	3708.12;636.046;112.299;131.702;178.055;15.9306;249.886;0;111.34;187.548;110.003;13.592;	0.979404;0.965661;0.653632;0.599217;0.80269;0.453091;0.762852;0.069284;0.691404;0.766144;0.867735;0.348478;	23214	0	0	0	0	0.990203	1	1.03	0.977376	0.985481	101824
Sample-ML3-Chip_run-699_60 SPD_1-23-2024	P50398	P50398;P50399;A0A8I5YBU1;A0A8I5ZR55;A0A8L2QEQ4;A6JLR2;A6KRR0	GDIA_RAT	Gdi1	351221	120883	121908	351221	120883	121908		SPYLYPLYGLGELPQGFAR	SPYLYPLYGLGELPQGFAR	SPYLYPLYGLGELPQGFAR3	3	0.367889	0.367889	0.179426	0.000538793	0.000399042	0.000312012	0.000442087	0	0	10492.4	4146.3	9547.2		8626.3	0.980939	187493	186959	188026	111875	187731	112894	Rab GDP dissociation inhibitor alpha	0	0	0.976015	9480.31	379272	0.539663	1	0	0.999998	0	-10000000	9348.33;724.029;580.022;629.024;420.016;156.005;83.0032;124.005;264.009;419.013;506.017;130.006;	9348.33;724.03;553.182;562.317;420.016;156.005;83.0032;124.005;174.505;396.551;495.413;130.006;	0.982408;0.993333;0.96976;0.81681;0.92688;0.789785;0.692886;0.821312;0.707482;0.762071;0.90352;0.885492;	23192	0	0	0	0	0.999996	1	103354	0.977376	0.99124	101638
Sample-ML1-Chip_run-697_60 SPD_1-23-2024	P50398	P50398;P50399;A0A8I5YBU1;A0A8I5ZR55;A0A8L2QEQ4;A6JLR2;A6KRR0	GDIA_RAT	Gdi1	345616	133029	120220	345616	133029	120220		SPYLYPLYGLGELPQGFAR	SPYLYPLYGLGELPQGFAR	SPYLYPLYGLGELPQGFAR3	3	3.22663	3.22663	0.179426	0.00063857	0.000420168	0.000312012	0.000464468	0	0	5353.26	2184.34	4566.66		5877.79	0.956651	185544	185011	186078	111875	185577	112477	Rab GDP dissociation inhibitor alpha	0	0	0.983827	6890.24	410538	0.540232	1	0	0.99998	0	-10000000	4488.15;581.02;525.017;452.016;410.015;39.0016;214.006;31.0008;181.007;450.019;302.01;97.0041;	4488.15;455.102;525.017;438.128;410.015;39.0016;214.006;5.36046;181.007;433.261;283.559;34.4214;	0.982341;0.764865;0.944026;0.973337;0.888325;0.610797;0.849294;0.323718;0.926741;0.894393;0.898399;0.320328;	22950	0	0	0	0	0.999968	1	102989	0.977376	0.989906	101427
Sample-GL2-Chip_run-695_60 SPD_1-23-2024	P50398	P50398;P50399;A0A8I5YBU1;A0A8I5ZR55;A0A8L2QEQ4;A6JLR2;A6KRR0	GDIA_RAT	Gdi1	358545	173067	155888	358545	173067	155888		SPYLYPLYGLGELPQGFAR	SPYLYPLYGLGELPQGFAR	SPYLYPLYGLGELPQGFAR3	3	0.179426	0.179426	0.179426	0.000534188	0.000391389	0.000312012	0.000432339	0	0	6762.18	3821.1	6625.52		8951.7	0.970986	187128	186595	187661	111875	18745	112276	Rab GDP dissociation inhibitor alpha	0	0	0.9901	9136.34	477887	0.671849	1	0	0.999999	0	-10000000	5509.23;772.027;768.03;171.008;515.016;199.008;133.005;98.0032;323.01;386.013;275.01;200.008;	5509.23;772.027;766.524;155.13;480.917;199.008;133.005;98.0032;281.393;386.013;275.01;200.008;	0.986055;0.892409;0.956271;0.84011;0.924504;0.831329;0.878811;0.66194;0.837858;0.871373;0.949534;0.892207;	23148	0	0	0	0	0.999998	1	102604	0.977376	0.987772	101114
Sample-GL3-Chip_run-696_60 SPD_1-23-2024	P50398	P50398;P50399;A0A8I5YBU1;A0A8I5ZR55;A0A8L2QEQ4;A6JLR2;A6KRR0	GDIA_RAT	Gdi1	313639	158771	150128	313639	158771	150128		SPYLYPLYGLGELPQGFAR	SPYLYPLYGLGELPQGFAR	SPYLYPLYGLGELPQGFAR3	3	0.70205	0.000132423	0.179426	0.000652742	0.000440529	0.000312012	0.000486145	0	0	3485.38	2161.89	3527.84		6237.28	0.974483	186952	186419	187486	111875	186858	112.81	Rab GDP dissociation inhibitor alpha	0	0	0.920886	6162.2	306051	0.279353	1	0	0.999919	0	-10000000	2526.09;697.023;240.008;338.012;269.011;97.004;183.007;218.009;313.012;417.014;137.005;107.005;	2526.09;697.023;218.766;324.452;262.271;47.9381;174.959;212.677;278.65;417.014;137.005;107.005;	0.987624;0.972689;0.828205;0.861629;0.85269;0.526265;0.918845;0.884504;0.812811;0.896649;0.772109;0.779358;	23126	0	0	0	0	0.999868	1	10049	0.977376	0.987662	0.991855
Sample-WM2-Chip_run-701_60 SPD_1-23-2024	P50398	P50398;P50399;A0A8I5YBU1;A0A8I5ZR55;A0A8L2QEQ4;A6JLR2;A6KRR0	GDIA_RAT	Gdi1	238545	135129	129666	238545	135129	129666		SPYLYPLYGLGELPQGFAR	SPYLYPLYGLGELPQGFAR	SPYLYPLYGLGELPQGFAR3	3	3.27288	3.27288	0.179426	0.000598444	0.000499002	0.000312012	0.000557414	0	0	9108.38	5161.71	8314.11		9621.21	0.98448	185004	18447	185537	111875	185023	112456	Rab GDP dissociation inhibitor alpha	0	0	0.973769	10540.4	484285	0.641388	1	0	0.99998	0	-10000000	7677.33;945.035;664.024;867.034;486.019;100.004;320.012;61.0023;282.011;385.014;440.016;304.011;	7677.33;945.035;664.024;867.034;486.019;78.555;281.162;47.6985;254.647;342.015;396.222;304.011;	0.987166;0.980842;0.938414;0.969624;0.94913;0.747945;0.809937;0.644817;0.912329;0.731122;0.932636;0.934552;	22884	0	0	0	0	0.999967	1	102844	0.977376	0.985513	101671
Sample-GL1-Chip_run-694_60 SPD_1-23-2024	P50398	P50398;P50399;A0A8I5YBU1;A0A8I5ZR55;A0A8L2QEQ4;A6JLR2;A6KRR0	GDIA_RAT	Gdi1	260901	164079	158773	260901	164079	158773		SPYLYPLYGLGELPQGFAR	SPYLYPLYGLGELPQGFAR	SPYLYPLYGLGELPQGFAR3	3	0.96918	0.000183283	0.179426	0.000702741	0.000431965	0.000312012	0.000481232	0	0	7527.24	4440.41	6334.7		7399.33	0.956388	187128	186595	187662	111875	187119	112673	Rab GDP dissociation inhibitor alpha	0	0	0.985932	8792.29	453177	0.561571	1	0	0.999888	0	-10000000	6222.25;490.016;623.028;632.024;877.033;221.006;283.01;153.005;265.008;600.023;518.022;124.005;	6222.25;427.954;595.018;584.989;877.033;168.187;283.01;151.367;197.026;581.67;498.004;72.6938;	0.976205;0.699812;0.934595;0.905613;0.940992;0.710337;0.967297;0.70361;0.723377;0.849934;0.87699;0.567834;	23148	0	0	0	0	0.999817	1	103273	0.977376	0.987427	101833
Sample-ML2-Chip_run-698_60 SPD_1-23-2024	P27952	P27952;A0A0G2K8H4;A0A0U1RVI9;A0A8J8XHT4;A6HCV9;A6HCW0;A6KHR5;D3ZAS1;D3ZIY7;D3ZQW7;D3ZT78;O55212;O55214;A0A8I6A3D4;A0A8I6ADQ7;A6HCW1;A6HCW6;A6HCW8;A6JIT5;O55211;O55215	RS2_RAT	Rps2	9889.38	3408.78	3183.42	9889.38	3408.78	3183.42		SPYQEFTDHLVK	SPYQEFTDHLVK	SPYQEFTDHLVK2	2	1.83453	1.83453	0.497678	1	0.000421763	0.000312012	0.000469925	0	0	9889.38	3408.78	7729.15		36023.5	0.985998	986407	981075	991738	40736	99283	402458	Small ribosomal subunit protein uS5	0	0	0.988096	46091.7	482877	0.766403	1	324223	0.999988	0	-10000000	3584.13;2462.11;1749.06;3843.14;315.01;1544.06;1322.05;698.026;1536.05;3556.13;1092.04;1335.06;	3584.13;2462.11;1749.06;3843.14;315.01;1544.06;1322.05;698.026;1536.05;3556.13;1092.04;1335.06;	0.991902;0.982745;0.958927;0.982575;0.859045;0.955308;0.947934;0.816851;0.920723;0.988732;0.943773;0.972862;	12195	324223	0	0	0	0.999982	1	104167	105542	107019	10254
Sample-WM1-Chip_run-700_60 SPD_1-23-2024	P27952	P27952;A0A0G2K8H4;A0A0U1RVI9;A0A8J8XHT4;A6HCV9;A6HCW0;A6KHR5;D3ZAS1;D3ZIY7;D3ZQW7;D3ZT78;O55212;O55214;A0A8I6A3D4;A0A8I6ADQ7;A6HCW1;A6HCW6;A6HCW8;A6JIT5;O55211;O55215	RS2_RAT	Rps2	5792.2	3086.11	3207.7	5792.2	3086.11	3207.7		SPYQEFTDHLVK	SPYQEFTDHLVK	SPYQEFTDHLVK2	2	9.61538	0.000161352	0.497678	1	0.000506329	0.000312012	0.000571755	0	0	5792.2	3086.11	5197.2		28362.1	0.930642	995075	989739	100041	40736	100064	402846	Small ribosomal subunit protein uS5	0	0	0.872455	31609.2	401212	0.539953	1	290447	0.999899	0	-10000000	1824.06;1583.05;1485.05;2495.09;229.009;468.018;921.041;565.017;783.028;2054.07;770.031;730.028;	1801.06;1556.05;1383.05;2435.09;229.009;465.255;882.04;510.933;783.028;1996.07;698.491;730.028;	0.930579;0.87416;0.942886;0.96678;0.973166;0.915867;0.80296;0.728853;0.918846;0.973589;0.875389;0.932351;	12305	290447	0	0	0	0.999839	1	103552	105542	10659	102381
Sample-ML3-Chip_run-699_60 SPD_1-23-2024	P27952	P27952;A0A0G2K8H4;A0A0U1RVI9;A0A8J8XHT4;A6HCV9;A6HCW0;A6KHR5;D3ZAS1;D3ZIY7;D3ZQW7;D3ZT78;O55212;O55214;A0A8I6A3D4;A0A8I6ADQ7;A6HCW1;A6HCW6;A6HCW8;A6JIT5;O55211;O55215	RS2_RAT	Rps2	11855.4	3946.7	2664.28	11855.4	3946.7	2664.28		SPYQEFTDHLVK	SPYQEFTDHLVK	SPYQEFTDHLVK2	2	0.781767	0.781767	0.497678	1	0.000399042	0.000312012	0.000442087	0	0	11855.4	3946.7	9087.59		35636.9	0.988581	991705	986374	997038	40736	999516	40153	Small ribosomal subunit protein uS5	0	0	0.982418	46490.9	527503	0.539039	1	316446	0.999995	0	-10000000	4230.16;2874.11;2119.08;4751.16;689.027;1047.04;1668.06;1104.04;2171.08;3607.15;1456.06;1714.06;	4230.16;2874.11;2119.08;4751.16;689.027;1047.04;1668.06;956.587;2171.08;3607.15;1456.06;1714.06;	0.987223;0.987949;0.988211;0.990172;0.993463;0.951485;0.971319;0.779091;0.96086;0.978972;0.877083;0.972781;	12261	316446	0	0	0	0.999992	1	104385	105542	107154	102725
Sample-ML1-Chip_run-697_60 SPD_1-23-2024	P27952	P27952;A0A0G2K8H4;A0A0U1RVI9;A0A8J8XHT4;A6HCV9;A6HCW0;A6KHR5;D3ZAS1;D3ZIY7;D3ZQW7;D3ZT78;O55212;O55214;A0A8I6A3D4;A0A8I6ADQ7;A6HCW1;A6HCW6;A6HCW8;A6JIT5;O55211;O55215	RS2_RAT	Rps2	10500.4	3757.73	3281.01	10500.4	3757.73	3281.01		SPYQEFTDHLVK	SPYQEFTDHLVK	SPYQEFTDHLVK2	2	8.40336	8.85698	0.497678	1	0.000420168	0.000312012	0.000464468	0	0	10500.4	3757.73	7856.04		35881.9	0.97937	974025	968694	97936	40736	981172	40288	Small ribosomal subunit protein uS5	0	0	0.973209	47959.9	612348	0.60295	1	332577	0.999944	0	-10000000	3754.14;2443.1;1717.07;4303.18;274.012;1388.05;1356.05;974.038;1944.07;3157.11;1198.05;1398.05;	3754.14;2443.1;1717.07;4303.18;274.012;1388.05;1356.05;974.038;1944.07;3157.11;1198.05;1398.05;	0.987536;0.981473;0.981833;0.971052;0.94428;0.985946;0.963712;0.844852;0.971791;0.964197;0.960209;0.911311;	12041	332577	0	0	0	0.999911	1	104156	105542	106942	102578
Sample-GL2-Chip_run-695_60 SPD_1-23-2024	P27952	P27952;A0A0G2K8H4;A0A0U1RVI9;A0A8J8XHT4;A6HCV9;A6HCW0;A6KHR5;D3ZAS1;D3ZIY7;D3ZQW7;D3ZT78;O55212;O55214;A0A8I6A3D4;A0A8I6ADQ7;A6HCW1;A6HCW6;A6HCW8;A6JIT5;O55211;O55215	RS2_RAT	Rps2	9502.36	4252.6	3553.22	9502.36	4252.6	3553.22		SPYQEFTDHLVK	SPYQEFTDHLVK	SPYQEFTDHLVK2	2	3.35251	3.35251	0.497678	1	0.000391389	0.000312012	0.000432339	0	0	9502.36	4252.6	7373.7		33797.9	0.973757	100406	998723	100939	40736	100871	405159	Small ribosomal subunit protein uS5	0	0	0.978297	43554.8	474002	0.600938	1	328288	0.999979	0	-10000000	3035.11;2746.11;1408.05;3721.14;432.014;1078.04;1384.05;1099.04;1623.05;2983.11;1403.05;1047.04;	3035.11;2746.11;1408.05;3721.14;432.014;1078.04;1384.05;1075.06;1623.05;2983.11;1403.05;1047.04;	0.94306;0.987463;0.969414;0.98868;0.927361;0.849962;0.933335;0.89538;0.954833;0.972243;0.961082;0.832118;	12415	328288	0	0	0	0.999967	1	103875	105542	106921	102449
Sample-GL3-Chip_run-696_60 SPD_1-23-2024	P27952	P27952;A0A0G2K8H4;A0A0U1RVI9;A0A8J8XHT4;A6HCV9;A6HCW0;A6KHR5;D3ZAS1;D3ZIY7;D3ZQW7;D3ZT78;O55212;O55214;A0A8I6A3D4;A0A8I6ADQ7;A6HCW1;A6HCW6;A6HCW8;A6JIT5;O55211;O55215	RS2_RAT	Rps2	7744.3	3933.4	3140.58	7744.3	3933.4	3140.58		SPYQEFTDHLVK	SPYQEFTDHLVK	SPYQEFTDHLVK2	2	0.14583	0.14583	0.497678	0.142749	0.000440529	0.000312012	0.000486145	0	0	7744.3	3933.4	6418.64		32428.9	0.947048	993447	988114	998778	40736	997653	405964	Small ribosomal subunit protein uS5	0	0	0.957319	39126.6	451623	0.562892	1	299953	0.999991	125235	0.490359	2214.08;2334.09;943.029;3196.13;241.01;732.026;1132.04;642.025;1127.04;2746.12;1004.04;1124.04;	2214.08;2334.09;943.029;3196.13;228.176;732.026;1132.04;624.376;1127.04;2746.12;1004.04;1124.04;	0.923244;0.97242;0.981251;0.945011;0.821074;0.945132;0.939308;0.808922;0.930121;0.956575;0.958011;0.906259;	12283	299953	0	0	0	0.999985	1	10374	105542	106877	102304
Sample-WM2-Chip_run-701_60 SPD_1-23-2024	P27952	P27952;A0A0G2K8H4;A0A0U1RVI9;A0A8J8XHT4;A6HCV9;A6HCW0;A6KHR5;D3ZAS1;D3ZIY7;D3ZQW7;D3ZT78;O55212;O55214;A0A8I6A3D4;A0A8I6ADQ7;A6HCW1;A6HCW6;A6HCW8;A6JIT5;O55211;O55215	RS2_RAT	Rps2	6014.24	3402.01	2887.5	6014.24	3402.01	2887.5		SPYQEFTDHLVK	SPYQEFTDHLVK	SPYQEFTDHLVK2	2	7.55801	7.59863	0.497678	1	0.000499002	0.000312012	0.000557414	0	0	6014.24	3402.01	5479.71		25782.1	0.967711	972174	966841	977505	40736	979563	403523	Small ribosomal subunit protein uS5	0	0	0.977045	28297.1	448132	0.618318	1	310898	0.999953	0	-10000000	1965.08;1625.06;1459.05;2424.11;140.006;832.026;699.028;748.028;673.026;1665.06;754.026;1051.04;	1965.08;1625.06;1378.44;2424.11;140.006;832.026;699.028;748.028;673.026;1665.06;754.026;1051.04;	0.979922;0.93999;0.87883;0.976395;0.846029;0.928937;0.935655;0.892545;0.899591;0.917245;0.92427;0.903634;	12019	310898	0	0	0	0.999924	1	103646	105542	106501	102419
Sample-GL1-Chip_run-694_60 SPD_1-23-2024	P27952	P27952;A0A0G2K8H4;A0A0U1RVI9;A0A8J8XHT4;A6HCV9;A6HCW0;A6KHR5;D3ZAS1;D3ZIY7;D3ZQW7;D3ZT78;O55212;O55214;A0A8I6A3D4;A0A8I6ADQ7;A6HCW1;A6HCW6;A6HCW8;A6JIT5;O55211;O55215	RS2_RAT	Rps2	6691.26	3994.48	3315.3	6691.26	3994.48	3315.3		SPYQEFTDHLVK	SPYQEFTDHLVK	SPYQEFTDHLVK2	2	0.497678	0.497678	0.497678	1	0.000431965	0.000312012	0.000481232	0	0	6691.26	3994.48	5698.54		30656.6	0.962654	997001	991668	100233	40736	10012	403466	Small ribosomal subunit protein uS5	0	0	0.978584	35997.2	489771	0.656987	1	327799	0.999997	0	-10000000	1725.07;1497.05;1174.04;3469.15;311.015;947.03;877.031;563.023;1169.04;2228.09;871.033;1084.04;	1725.07;1497.05;1174.04;3469.15;311.015;947.03;877.031;563.023;1169.04;2228.09;871.033;1084.04;	0.965649;0.949396;0.989114;0.966887;0.864474;0.916322;0.928251;0.867145;0.939212;0.950422;0.949855;0.905911;	12327	327799	0	0	0	0.999995	1	104094	105542	106891	102601
Sample-WM3-Chip_run-702_60 SPD_1-23-2024	P27952	P27952;A0A0G2K8H4;A0A0U1RVI9;A0A8J8XHT4;A6HCV9;A6HCW0;A6KHR5;D3ZAS1;D3ZIY7;D3ZQW7;D3ZT78;O55212;O55214;A0A8I6A3D4;A0A8I6ADQ7;A6HCW1;A6HCW6;A6HCW8;A6JIT5;O55211;O55215	RS2_RAT	Rps2	5829.2	3502.87	3157.25	5829.2	3502.87	3157.25		SPYQEFTDHLVK	SPYQEFTDHLVK	SPYQEFTDHLVK2	2	3.60918	3.60918	0.497678	1	0.000515464	0.000312012	0.000576037	0	0	5829.2	3502.87	5795.64		32453	0.975159	973798	968467	979129	40736	978198	403224	Small ribosomal subunit protein uS5	0	0	0.960805	32641	485272	0.720197	1	280003	0.999977	0	-10000000	1829.06;1703.07;1203.04;2297.08;226.008;775.03;738.03;535.024;824.031;1254.04;926.033;833.036;	1829.06;1703.07;1203.04;2297.08;226.008;775.03;738.03;535.024;824.031;1254.04;926.033;813.294;	0.985361;0.962062;0.940447;0.976745;0.788363;0.975284;0.93998;0.833261;0.851742;0.94641;0.885226;0.806827;	12041	280003	0	0	0	0.999964	1	103562	105542	106513	102385
Sample-ML2-Chip_run-698_60 SPD_1-23-2024	P27952	P27952;A0A0G2K8H4;A0A0U1RVI9;A0A8J8XHT4;A6HCV9;A6HCW0;A6KHR5;D3ZAS1;D3ZIY7;D3ZQW7;D3ZT78;O55212;O55214;A0A8I6A3D4;A0A8I6ADQ7;A6HCW1;A6HCW6;A6HCW8;A6JIT5;O55211;O55215	RS2_RAT	Rps2	9889.38	3408.78	3183.42	9889.38	3408.78	3183.42		SPYQEFTDHLVK	SPYQEFTDHLVK	SPYQEFTDHLVK3	3	0.20394	0.20394	0.702605	1	0.000421763	0.000312012	0.000469925	0	0	5413.74	1906.9	4323.74		48570	0.92324	988006	982674	993338	40736	99283	403453	Small ribosomal subunit protein uS5	0	0	0.984578	60814.3	529262	0.61368	1	0.824619	0.999987	0	-10000000	1650.03;674.013;766.017;846.015;3036.07;740.018;274.005;620.013;366.008;884.018;228.005;746.016;	1650.03;674.013;727.627;846.015;3036.07;740.018;143.161;620.013;366.008;872.353;175.889;746.016;	0.99478;0.960768;0.874407;0.931033;0.896063;0.970352;0.63534;0.961415;0.758653;0.91237;0.705311;0.869373;	12213	0.824619	0	0	0	0.99998	1	0.805729	0.833696	0.838697	0.820096
Sample-WM1-Chip_run-700_60 SPD_1-23-2024	P27952	P27952;A0A0G2K8H4;A0A0U1RVI9;A0A8J8XHT4;A6HCV9;A6HCW0;A6KHR5;D3ZAS1;D3ZIY7;D3ZQW7;D3ZT78;O55212;O55214;A0A8I6A3D4;A0A8I6ADQ7;A6HCW1;A6HCW6;A6HCW8;A6JIT5;O55211;O55215	RS2_RAT	Rps2	5792.2	3086.11	3207.7	5792.2	3086.11	3207.7		SPYQEFTDHLVK	SPYQEFTDHLVK	SPYQEFTDHLVK3	3	9.61538	0.00019222	0.702605	1	0.000506329	0.000312012	0.000571755	0	0	2997.02	1811.21	3050.18		47829.7	0.91963	99312	987784	998452	40736	100064	401667	Small ribosomal subunit protein uS5	0	0	0.981138	46996	442941	0.48047	1	0.71236	0.999879	0	-10000000	744.015;320.006;494.011;390.008;1769.04;845.016;313.007;259.006;202.004;486.009;148.004;451.01;	744.015;320.006;483.964;390.008;1769.04;845.016;313.007;196.291;201.015;466.463;139.706;451.01;	0.949406;0.801582;0.801814;0.78735;0.939338;0.991218;0.818615;0.587819;0.811323;0.902645;0.844121;0.914836;	12279	0.71236	0	0	0	0.999808	1	0.801354	0.833696	0.834576	0.820043
Sample-ML3-Chip_run-699_60 SPD_1-23-2024	P27952	P27952;A0A0G2K8H4;A0A0U1RVI9;A0A8J8XHT4;A6HCV9;A6HCW0;A6KHR5;D3ZAS1;D3ZIY7;D3ZQW7;D3ZT78;O55212;O55214;A0A8I6A3D4;A0A8I6ADQ7;A6HCW1;A6HCW6;A6HCW8;A6JIT5;O55211;O55215	RS2_RAT	Rps2	11855.4	3946.7	2664.28	11855.4	3946.7	2664.28		SPYQEFTDHLVK	SPYQEFTDHLVK	SPYQEFTDHLVK3	3	1.37959	1.37959	0.702605	1	0.000399042	0.000312012	0.000442087	0	0	4701.1	1564.52	3602.43		45624.6	0.968006	995081	98975	100041	40736	999516	403428	Small ribosomal subunit protein uS5	0	0	0.932716	59539.1	429578	0.511716	1	0.685363	0.999991	0	-10000000	1782.04;875.021;445.01;734.016;2474.05;639.014;173.004;174.004;618.013;1055.02;255.005;643.016;	1782.04;858.779;445.01;734.016;2474.05;639.014;94.9412;54.9561;618.013;1055.02;232.905;547.094;	0.990706;0.877846;0.941474;0.899766;0.956428;0.849588;0.626744;0.487219;0.930633;0.895306;0.697333;0.800676;	12301	0.685363	0	0	0	0.999986	1	0.805	0.833696	0.841234	0.818478
Sample-ML1-Chip_run-697_60 SPD_1-23-2024	P27952	P27952;A0A0G2K8H4;A0A0U1RVI9;A0A8J8XHT4;A6HCV9;A6HCW0;A6KHR5;D3ZAS1;D3ZIY7;D3ZQW7;D3ZT78;O55212;O55214;A0A8I6A3D4;A0A8I6ADQ7;A6HCW1;A6HCW6;A6HCW8;A6JIT5;O55211;O55215	RS2_RAT	Rps2	10500.4	3757.73	3281.01	10500.4	3757.73	3281.01		SPYQEFTDHLVK	SPYQEFTDHLVK	SPYQEFTDHLVK3	3	8.40336	0.000116297	0.702605	1	0.000420168	0.000312012	0.000464468	0	0	4676.23	1673.76	3499.22		48021.6	0.918446	975628	970294	980959	40736	981172	403896	Small ribosomal subunit protein uS5	0	0	0.938808	64174.3	462688	0.735851	1	0.908596	0.999927	0	-10000000	1387.03;896.019;949.018;757.015;2585.05;821.017;368.009;244.006;354.007;895.018;152.004;932.02;	1332.14;896.019;949.018;637.062;2395.07;793.527;268.452;231.799;328.61;806.614;65.9756;928.201;	0.92873;0.96852;0.977819;0.73786;0.889199;0.916322;0.666481;0.831245;0.805351;0.914489;0.484758;0.946081;	12059	0.908596	0	0	0	0.999884	1	0.804271	0.833696	0.839221	0.819188
Sample-GL2-Chip_run-695_60 SPD_1-23-2024	P27952	P27952;A0A0G2K8H4;A0A0U1RVI9;A0A8J8XHT4;A6HCV9;A6HCW0;A6KHR5;D3ZAS1;D3ZIY7;D3ZQW7;D3ZT78;O55212;O55214;A0A8I6A3D4;A0A8I6ADQ7;A6HCW1;A6HCW6;A6HCW8;A6JIT5;O55211;O55215	RS2_RAT	Rps2	9502.36	4252.6	3553.22	9502.36	4252.6	3553.22		SPYQEFTDHLVK	SPYQEFTDHLVK	SPYQEFTDHLVK3	3	4.25913	4.25913	0.702605	1	0.000391389	0.000312012	0.000432339	0	0	5015.25	2284.17	3960.6		46161.1	0.934924	10021	996768	100743	40736	100871	404047	Small ribosomal subunit protein uS5	0	0	0.954183	58453.2	490077	0.677747	1	0.548554	0.999973	0	-10000000	1849.05;408.009;863.015;668.013;2416.05;658.016;162.003;454.01;385.008;1268.03;156.004;781.016;	1849.05;408.009;863.015;668.013;2303.19;658.016;151.956;454.01;385.008;1268.03;146.853;759.578;	0.981545;0.935795;0.969895;0.950374;0.884392;0.885299;0.733142;0.891916;0.908864;0.967713;0.788327;0.807041;	12389	0.548554	0	0	0	0.999957	1	0.807604	0.833696	0.833205	0.822906
Sample-GL3-Chip_run-696_60 SPD_1-23-2024	P27952	P27952;A0A0G2K8H4;A0A0U1RVI9;A0A8J8XHT4;A6HCV9;A6HCW0;A6KHR5;D3ZAS1;D3ZIY7;D3ZQW7;D3ZT78;O55212;O55214;A0A8I6A3D4;A0A8I6ADQ7;A6HCW1;A6HCW6;A6HCW8;A6JIT5;O55211;O55215	RS2_RAT	Rps2	7744.3	3933.4	3140.58	7744.3	3933.4	3140.58		SPYQEFTDHLVK	SPYQEFTDHLVK	SPYQEFTDHLVK3	3	0.70205	7.54454	0.702605	0.142749	0.000440529	0.000312012	0.000486145	0	0	3849.08	1939.39	3164.76		49603.4	0.958944	991492	986159	996823	40736	997653	404594	Small ribosomal subunit protein uS5	0	0	0.938432	60329.2	415673	0.730318	1	0.769876	0.999954	0	-10000000	1283.03;708.015;524.01;485.01;2042.04;555.012;282.006;211.005;495.01;970.02;329.007;632.015;	1283.03;708.015;524.01;485.01;2042.04;555.012;282.006;211.005;487.932;970.02;329.007;632.015;	0.903082;0.958972;0.952481;0.945281;0.9957;0.904761;0.761224;0.780971;0.852821;0.917682;0.886913;0.87243;	12257	0.769876	0	0	0	0.999925	1	0.804479	0.833696	0.83258	0.822144
Sample-WM2-Chip_run-701_60 SPD_1-23-2024	P27952	P27952;A0A0G2K8H4;A0A0U1RVI9;A0A8J8XHT4;A6HCV9;A6HCW0;A6KHR5;D3ZAS1;D3ZIY7;D3ZQW7;D3ZT78;O55212;O55214;A0A8I6A3D4;A0A8I6ADQ7;A6HCW1;A6HCW6;A6HCW8;A6JIT5;O55211;O55215	RS2_RAT	Rps2	6014.24	3402.01	2887.5	6014.24	3402.01	2887.5		SPYQEFTDHLVK	SPYQEFTDHLVK	SPYQEFTDHLVK3	3	0.000239063	0.0060699	0.702605	1	0.000499002	0.000312012	0.000557414	0	0	2828.06	1624.02	2615.85		35816.1	0.917991	971996	966663	977327	40736	979563	403425	Small ribosomal subunit protein uS5	0	0	0.954351	38721.7	296889	0.577213	1	0.692235	0.996234	0	-10000000	589.012;395.008;391.009;313.006;1848.04;404.01;131.003;190.005;190.004;679.015;151.003;282.006;	589.012;395.008;391.009;261.194;1848.04;404.01;125.964;123.419;169.665;582.898;139.588;282.006;	0.79882;0.814468;0.888748;0.729853;0.962161;0.90949;0.790062;0.590078;0.780385;0.793608;0.642341;0.879725;	12015	0.692235	0	0	0	0.99393	1	0.804091	0.833696	0.833985	0.821658
Sample-GL1-Chip_run-694_60 SPD_1-23-2024	P27952	P27952;A0A0G2K8H4;A0A0U1RVI9;A0A8J8XHT4;A6HCV9;A6HCW0;A6KHR5;D3ZAS1;D3ZIY7;D3ZQW7;D3ZT78;O55212;O55214;A0A8I6A3D4;A0A8I6ADQ7;A6HCW1;A6HCW6;A6HCW8;A6JIT5;O55211;O55215	RS2_RAT	Rps2	6691.26	3994.48	3315.3	6691.26	3994.48	3315.3		SPYQEFTDHLVK	SPYQEFTDHLVK	SPYQEFTDHLVK3	3	0.702605	0.702605	0.702605	1	0.000431965	0.000312012	0.000481232	0	0	2303.2	1426.31	2034.78		32959	0.870845	993267	987935	9986	40736	10012	400976	Small ribosomal subunit protein uS5	0	0	0.892455	37306.8	332542	0.44179	1	0.543563	0.999996	0	-10000000	959.023;440.011;420.01;271.006;1274.03;587.012;88.0014;201.004;399.009;423.008;113.002;400.009;	908.531;251.189;420.01;224.39;974.66;552.521;88.0014;201.004;399.009;345.673;113.002;375.627;	0.900552;0.750182;0.943893;0.665758;0.811675;0.892431;0.849398;0.737897;0.920114;0.866856;0.816073;0.795512;	12279	0.543563	0	0	0	0.999993	1	0.809886	0.833696	0.829955	0.825974
Sample-WM3-Chip_run-702_60 SPD_1-23-2024	P27952	P27952;A0A0G2K8H4;A0A0U1RVI9;A0A8J8XHT4;A6HCV9;A6HCW0;A6KHR5;D3ZAS1;D3ZIY7;D3ZQW7;D3ZT78;O55212;O55214;A0A8I6A3D4;A0A8I6ADQ7;A6HCW1;A6HCW6;A6HCW8;A6JIT5;O55211;O55215	RS2_RAT	Rps2	5829.2	3502.87	3157.25	5829.2	3502.87	3157.25		SPYQEFTDHLVK	SPYQEFTDHLVK	SPYQEFTDHLVK3	3	0.000148368	0.000478042	0.702605	1	0.000515464	0.000312012	0.000576037	0	0	3363.07	1997.86	3305.54		40360.5	0.955253	971843	966512	977175	40736	978198	402017	Small ribosomal subunit protein uS5	0	0	0.975382	41062.9	477995	0.553462	1	0.530824	0.999699	0	-10000000	946.023;363.007;488.012;329.007;1929.04;480.01;40.0009;296.007;98.0018;557.013;140.002;318.007;	946.023;363.007;488.012;329.007;1929.04;463.19;0;296.007;0;557.013;49.5986;252.929;	0.937621;0.832866;0.957755;0.892809;0.963268;0.881908;0.125207;0.699278;0.409267;0.823695;0.475193;0.707819;	12015	0.530824	0	0	0	0.999522	1	0.80125	0.833696	0.834382	0.820027
Sample-ML2-Chip_run-698_60 SPD_1-23-2024	P43244	P43244;A0A0G2JSR7;A0A8I5ZWP0;A0A8I6GHY8;A6J2X6;A6J2Y0	MATR3_RAT	Matr3	88162.6	30061.2	31231	88162.6	30061.2	31231		SQAFIEMETR	SQAFIEMETR	SQAFIEMETR2	2	0.00022304	0.000792498	4.98355	1	0.000421763	0.000312012	0.000469925	0	0	21432.6	7791.07	17665.6		26378.9	0.985131	816481	811151	821812	292914	840893	270748	Matrin-3	0	0	0.0980354	32003.9	543825	0.594286	1	223335	0.999493	0	-10000000	8746.26;5082.16;6787.2;5899.16;2445.08;1847.05;568.017;667.019;591.017;117.004;439.015;281.009;	8746.26;5082.16;6787.2;5899.16;2445.08;1847.05;568.017;663.904;429.839;111.765;340.271;256.025;	0.982237;0.972012;0.990872;0.982817;0.954321;0.93615;0.928789;0.87291;0.709207;0.831225;0.759806;0.765487;	10092	223335	0	0	0	0.999207	1	0.959896	0.934475	0.94678	0.947798
Sample-WM1-Chip_run-700_60 SPD_1-23-2024	P43244	P43244;A0A0G2JSR7;A0A8I5ZWP0;A0A8I6GHY8;A6J2X6;A6J2Y0	MATR3_RAT	Matr3	55618.1	34931.8	22652.4	55618.1	34931.8	22652.4		SQAFIEMETR	SQAFIEMETR	SQAFIEMETR2	2	0.000406339	0.00200625	4.98355	1	0.000506329	0.000312012	0.000571755	0	0	13268.4	7300.38	12294.3		20854.3	0.988647	821604	816272	826935	292914	847159	269727	Matrin-3	0	0	0.328362	22506.8	572809	0.702501	1	166473	0.998742	0	-10000000	5471.18;2987.09;3937.13;3860.13;1296.04;973.032;386.012;380.01;483.015;51.0014;151.006;38.0015;	5471.18;2987.09;3937.13;3860.13;1296.04;973.032;365.746;297.719;359.432;29.5924;42.9747;36.257;	0.993894;0.989888;0.979977;0.990052;0.974043;0.988041;0.91704;0.728367;0.726389;0.463498;0.463201;0.530027;	10158	166473	0	0	0	0.997994	1	0.954792	0.934475	0.941821	0.946223
Sample-ML3-Chip_run-699_60 SPD_1-23-2024	P43244	P43244;A0A0G2JSR7;A0A8I5ZWP0;A0A8I6GHY8;A6J2X6;A6J2Y0	MATR3_RAT	Matr3	99634.3	39372.8	36776.7	99634.3	39372.8	36776.7		SQAFIEMETR	SQAFIEMETR	SQAFIEMETR2	2	4.98355	0.000679605	4.98355	1	0.000399042	0.000312012	0.000442087	0	0	24387.8	8572.29	19738.4		27253.6	0.989869	818209	812877	82354	292914	84305	271459	Matrin-3	0	0	0.316525	33673.2	592575	0.579865	1	197754	0.99956	0	-10000000	10155.3;6710.18;7542.23;6690.23;3394.1;1925.06;832.027;459.015;596.021;171.005;511.016;216.007;	10155.3;6710.18;7542.23;6690.23;3394.1;1925.06;832.027;412.786;536.411;163.382;484.23;177.627;	0.992329;0.990179;0.988433;0.987757;0.989601;0.959907;0.875062;0.777209;0.818497;0.879471;0.905704;0.71955;	10114	197754	0	0	0	0.99932	1	0.959792	0.934475	0.948352	0.946695
Sample-ML1-Chip_run-697_60 SPD_1-23-2024	P43244	P43244;A0A0G2JSR7;A0A8I5ZWP0;A0A8I6GHY8;A6J2X6;A6J2Y0	MATR3_RAT	Matr3	87912.4	35871.7	36284.6	87912.4	35871.7	36284.6		SQAFIEMETR	SQAFIEMETR	SQAFIEMETR2	2	0.000436173	0.00255375	4.98355	1	0.000420168	0.000312012	0.000464468	0	0	22202.7	8608.82	17997.9		28585.8	0.986656	796996	791666	802327	292914	824989	269772	Matrin-3	0	0	0.306093	35264.2	564129	0.675066	1	182619	0.998394	0	-10000000	8742.24;6343.2;6617.19;6843.24;2112.06;1867.05;854.03;642.019;564.019;55.0014;120.004;293.009;	8742.24;6343.19;6617.19;6843.24;2112.06;1867.05;854.03;638.271;404.931;28.9487;108.432;191.596;	0.989458;0.981657;0.976893;0.992517;0.9215;0.973297;0.952909;0.934178;0.743591;0.519553;0.706072;0.555385;	9850	182619	0	0	0	0.997446	1	0.957604	0.934475	0.946179	0.945461
Sample-GL2-Chip_run-695_60 SPD_1-23-2024	P43244	P43244;A0A0G2JSR7;A0A8I5ZWP0;A0A8I6GHY8;A6J2X6;A6J2Y0	MATR3_RAT	Matr3	59601.6	33679.1	33183.5	59601.6	33679.1	33183.5		SQAFIEMETR	SQAFIEMETR	SQAFIEMETR2	2	9.55429	0.00382571	4.98355	1	0.000391389	0.000312012	0.000432339	0	0	13525.4	6556.48	11368.5		21958.5	0.985541	832359	827027	837691	292914	858626	270146	Matrin-3	0	0	0.218011	26124.7	542431	0.515035	1	137603	0.997591	0	-10000000	5145.16;3404.12;4433.15;3947.13;1343.05;1011.03;453.014;306.009;630.02;73.0021;393.014;220.007;	5145.16;3404.12;4433.15;3947.13;1343.05;1011.03;453.014;306.009;309.609;23.0183;232.59;149.681;	0.988315;0.974376;0.990981;0.975817;0.934439;0.940001;0.951408;0.901842;0.62335;0.429716;0.64956;0.692441;	10290	137603	0	0	0	0.996174	1	0.955104	0.934475	0.943286	0.945333
Sample-GL3-Chip_run-696_60 SPD_1-23-2024	P43244	P43244;A0A0G2JSR7;A0A8I5ZWP0;A0A8I6GHY8;A6J2X6;A6J2Y0	MATR3_RAT	Matr3	51804.2	32132.8	38753.7	51804.2	32132.8	38753.7		SQAFIEMETR	SQAFIEMETR	SQAFIEMETR2	2	0.000182537	0.00083437	4.98355	1	0.000440529	0.000312012	0.000486145	0	0	16363.5	8289.17	13526.5		26787	0.985416	812877	807547	81821	292914	841111	268571	Matrin-3	0	0	0.42367	32405.1	584964	0.556343	1	251585	0.999489	0	-10000000	7116.18;4271.13;4796.17;4451.13;2412.08;1216.03;828.024;270.008;622.021;33.0013;251.008;141.005;	7116.18;4271.13;4796.17;4451.13;2412.08;1216.03;828.024;270.008;622.021;0;246.748;136.983;	0.983006;0.965382;0.987092;0.987462;0.973518;0.946744;0.975923;0.803082;0.890857;0.31651;0.916145;0.829936;	10048	251585	0	0	0	0.999166	1	0.956042	0.934475	0.943439	0.94554
Sample-WM2-Chip_run-701_60 SPD_1-23-2024	P43244	P43244;A0A0G2JSR7;A0A8I5ZWP0;A0A8I6GHY8;A6J2X6;A6J2Y0	MATR3_RAT	Matr3	27347.4	15497.7	18172.5	27347.4	15497.7	18172.5		SQAFIEMETR	SQAFIEMETR	SQAFIEMETR2	2	7.55801	0.00143088	4.98355	1	0.000499002	0.000312012	0.000557414	0	0	9757.3	5612.13	9039.61		16431.1	0.975616	80226	796929	807592	292914	825683	270235	Matrin-3	0	0	0.214596	17735.6	531899	0.475726	1	198258	0.99911	0	-10000000	3912.13;2655.09;3529.1;2316.08;530.018;896.031;426.014;356.01;590.018;0;168.006;153.006;	3912.13;2655.09;3529.1;2316.08;530.018;857.241;381.056;309.878;536.325;0;89.9639;142.416;	0.988153;0.977706;0.966114;0.968916;0.951884;0.976363;0.813065;0.832256;0.934159;0;0.619612;0.920829;	9916	198258	0	0	0	0.998569	1	0.9525	0.934475	0.942241	0.944411
Sample-GL1-Chip_run-694_60 SPD_1-23-2024	P43244	P43244;A0A0G2JSR7;A0A8I5ZWP0;A0A8I6GHY8;A6J2X6;A6J2Y0	MATR3_RAT	Matr3	65516.7	38649.1	37293.6	65516.7	38649.1	37293.6		SQAFIEMETR	SQAFIEMETR	SQAFIEMETR2	2	0.000321937	0.00162667	4.98355	1	0.000431965	0.000312012	0.000481232	0	0	13085.4	8144.82	11619.4		21758.5	0.985205	812857	807526	818187	292914	843516	266176	Matrin-3	0	0	0.296382	24503.7	543409	0.741333	1	195071	0.999007	0	-10000000	4935.17;3190.08;4158.13;3992.12;1619.06;819.023;884.028;426.016;408.013;31.0007;169.005;257.009;	4935.17;3190.08;4158.13;3992.12;1619.06;816.938;884.028;423.828;290.811;31.0007;104.429;194.233;	0.985251;0.989282;0.989207;0.980979;0.949819;0.938707;0.960454;0.888907;0.661691;0.583206;0.630678;0.644792;	10048	195071	0	0	0	0.998373	1	0.953438	0.934475	0.942564	0.94324
Sample-WM3-Chip_run-702_60 SPD_1-23-2024	P43244	P43244;A0A0G2JSR7;A0A8I5ZWP0;A0A8I6GHY8;A6J2X6;A6J2Y0	MATR3_RAT	Matr3	34808.3	15229	17831.6	34808.3	15229	17831.6		SQAFIEMETR	SQAFIEMETR	SQAFIEMETR2	2	0.000227829	0.00329346	4.98355	1	0.000515464	0.000312012	0.000576037	0	0	11802.4	6525.52	10796.7		19313.7	0.986389	798555	793224	803889	292914	825037	268353	Matrin-3	0	0	0.796555	21112.7	625242	0.525612	1	150225	0.997932	0	-10000000	4423.14;2586.08;3740.13;3639.11;1215.04;945.029;270.008;293.01;783.025;35.0015;256.008;184.005;	4423.14;2586.08;3740.13;3639.11;1215.04;945.029;144.735;276.706;470.505;28.794;178.993;184;	0.978252;0.989703;0.994711;0.987726;0.969442;0.986909;0.568537;0.920472;0.560175;0.516192;0.695041;0.828151;	9872	150225	0	0	0	0.996707	1	0.952396	0.934475	0.941696	0.943638
Sample-ML2-Chip_run-698_60 SPD_1-23-2024	P43244	P43244;A0A0G2JSR7;A0A8I5ZWP0;A0A8I6GHY8;A6J2X6;A6J2Y0	MATR3_RAT	Matr3	88162.6	30061.2	31231	88162.6	30061.2	31231		SQAFIEM(UniMod:35)ETR	SQAFIEMETR	SQAFIEM(UniMod:35)ETR2	2	6.59674	0.000501064	0.426909	1	0.000421763	0.000312012	0.000469925	0	0	15472.5	5538.32	12557.7		29642	0.986095	532089	526757	537425	687115	577697	277892	Matrin-3	0	0	0.933897	36522.3	599482	0.617938	1	196332	0.999679	0	-10000000	5976.19;4309.14;2099.07;4575.14;4921.17;1200.04;1082.03;574.018;424.012;761.022;202.007;107.004;	5976.19;4309.14;2099.07;4575.14;4921.17;1200.04;1082.03;466.402;424.012;566.703;159.991;84.9714;	0.988227;0.991246;0.953104;0.986582;0.983053;0.967829;0.919048;0.739249;0.778565;0.756475;0.670422;0.666971;	6572	196332	0	0	0	0.999499	1	0.962396	0.936766	0.948694	0.950233
Sample-WM1-Chip_run-700_60 SPD_1-23-2024	P43244	P43244;A0A0G2JSR7;A0A8I5ZWP0;A0A8I6GHY8;A6J2X6;A6J2Y0	MATR3_RAT	Matr3	55618.1	34931.8	22652.4	55618.1	34931.8	22652.4		SQAFIEM(UniMod:35)ETR	SQAFIEMETR	SQAFIEM(UniMod:35)ETR2	2	0.0010316	0.0201097	0.426909	1	0.000506329	0.000312012	0.000571755	0	0	5119.85	3008.75	5066.91		26083.3	0.97101	535456	530124	540788	687115	579653	288532	Matrin-3	0	0	0	26355.8	457843	0.641796	1	158742	0.987535	0	-10000000	2152.07;2018.06;1513.05;1270.04;1724.04;595.018;272.008;300.01;328.01;364.012;66.0027;226.008;	2125.77;1511.29;1235.55;1270.04;1724.04;338.858;247.289;216.02;290.106;245.468;66.0027;102.815;	0.950185;0.769431;0.806272;0.984285;0.986907;0.558591;0.810421;0.689014;0.817498;0.687765;0.606994;0.517514;	6616	158742	0	0	0	0.97989	1	0.951875	0.936766	0.944196	0.943689
Sample-ML3-Chip_run-699_60 SPD_1-23-2024	P43244	P43244;A0A0G2JSR7;A0A8I5ZWP0;A0A8I6GHY8;A6J2X6;A6J2Y0	MATR3_RAT	Matr3	99634.3	39372.8	36776.7	99634.3	39372.8	36776.7		SQAFIEM(UniMod:35)ETR	SQAFIEMETR	SQAFIEM(UniMod:35)ETR2	2	4.98355	0.000387116	0.426909	1	0.000399042	0.000312012	0.000442087	0	0	19776.6	6187	14246.1		28957.6	0.980841	539142	533808	544473	687115	581401	298004	Matrin-3	0	0	0.916783	40199.4	627262	0.625171	1	195258	0.999749	0	-10000000	8979.28;5098.16;3221.08;5562.18;5235.15;1465.05;1217.03;770.028;540.017;562.021;240.007;253.008;	8979.28;5098.16;3221.08;5562.18;5235.15;1415.57;1217.03;770.028;493.043;313.586;189.423;242.492;	0.978103;0.988993;0.99172;0.991218;0.974514;0.973646;0.938115;0.854942;0.804807;0.59829;0.720188;0.882258;	6660	195258	0	0	0	0.999613	1	0.965833	0.936766	0.95035	0.95198
Sample-ML1-Chip_run-697_60 SPD_1-23-2024	P43244	P43244;A0A0G2JSR7;A0A8I5ZWP0;A0A8I6GHY8;A6J2X6;A6J2Y0	MATR3_RAT	Matr3	87912.4	35871.7	36284.6	87912.4	35871.7	36284.6		SQAFIEM(UniMod:35)ETR	SQAFIEMETR	SQAFIEM(UniMod:35)ETR2	2	8.40336	0.000113553	0.426909	1	0.000420168	0.000312012	0.000464468	0	0	14464.4	5753.67	12028.8		30273.4	0.972404	500171	494836	505503	687115	550106	273449	Matrin-3	0	0	0.673468	36403.1	570676	0.844238	1	205241	0.999928	0	-10000000	6884.23;4147.13;2556.07;3916.13;4170.15;690.02;630.022;921.029;511.018;501.015;298.01;339.011;	6378.08;4093.06;2477.95;3916.13;4170.15;682.503;630.022;642.267;458.808;421.529;298.01;257.437;	0.951219;0.974837;0.948538;0.988417;0.989769;0.880014;0.949604;0.710048;0.861188;0.833144;0.798821;0.701879;	6176	205241	0	0	0	0.999886	1	0.95875	0.936766	0.948265	0.946449
Sample-GL2-Chip_run-695_60 SPD_1-23-2024	P43244	P43244;A0A0G2JSR7;A0A8I5ZWP0;A0A8I6GHY8;A6J2X6;A6J2Y0	MATR3_RAT	Matr3	59601.6	33679.1	33183.5	59601.6	33679.1	33183.5		SQAFIEM(UniMod:35)ETR	SQAFIEMETR	SQAFIEM(UniMod:35)ETR2	2	0.61885	0.00103247	0.426909	1	0.000391389	0.000312012	0.000432339	0	0	13128.4	7606.94	13189.9		35574.9	0.98237	553318	547988	558652	687115	597172	287883	Matrin-3	0	0	0.94839	35409	581184	0.569864	1	208027	0.999349	0	-10000000	4570.14;3572.11;1629.05;4239.11;4319.13;545.016;846.025;532.016;366.01;687.023;214.007;122.003;	4570.14;3572.11;1629.05;4239.11;4319.13;538.777;821.466;525.324;353.354;395.26;214.007;51.8574;	0.971513;0.98878;0.967956;0.985892;0.990402;0.944777;0.966758;0.945193;0.889173;0.670005;0.864557;0.490523;	6836	208027	0	0	0	0.998968	1	0.956979	0.936766	0.944923	0.946791
Sample-GL3-Chip_run-696_60 SPD_1-23-2024	P43244	P43244;A0A0G2JSR7;A0A8I5ZWP0;A0A8I6GHY8;A6J2X6;A6J2Y0	MATR3_RAT	Matr3	51804.2	32132.8	38753.7	51804.2	32132.8	38753.7		SQAFIEM(UniMod:35)ETR	SQAFIEMETR	SQAFIEM(UniMod:35)ETR2	2	0.000334704	0.0036736	0.426909	1	0.000440529	0.000312012	0.000486145	0	0	10100.3	5486.89	8953.67		24109.3	0.976795	500041	494708	505371	687115	558086	26859	Matrin-3	0	0	0.914874	27196.8	478034	0.749998	1	117716	0.997753	0	-10000000	3922.11;2282.08;1098.03;3163.09;3015.09;558.019;511.015;497.017;190.005;366.011;143.006;156.005;	3922.11;2282.08;906.919;3163.09;3015.09;446.576;472.727;497.016;171.339;337.185;94.346;140.909;	0.967259;0.972176;0.79;0.98864;0.976774;0.746416;0.838937;0.906758;0.768875;0.883199;0.505578;0.788685;	6176	117716	0	0	0	0.996326	1	0.954896	0.936766	0.945168	0.94456
Sample-WM2-Chip_run-701_60 SPD_1-23-2024	P43244	P43244;A0A0G2JSR7;A0A8I5ZWP0;A0A8I6GHY8;A6J2X6;A6J2Y0	MATR3_RAT	Matr3	27347.4	15497.7	18172.5	27347.4	15497.7	18172.5		SQAFIEM(UniMod:35)ETR	SQAFIEMETR	SQAFIEM(UniMod:35)ETR2	2	0.00293942	0.104168	0.426909	1	0.000499002	0.000312012	0.000557414	0	0	4421.14	2502.76	4031.26		20716.1	0.972625	510758	505428	516089	687115	557142	275989	Matrin-3	0	0	0	22719.6	378562	0.558893	1	118178	0.939072	0	-10000000	1887.05;1624.05;1692.06;1425.05;1109.03;420.012;302.01;166.005;255.007;458.013;208.007;222.007;	1887.05;934.44;676.275;1425.05;1109.03;289.337;267.128;98.6071;41.7326;231.788;157.084;143.929;	0.97882;0.564785;0.438819;0.986362;0.944432;0.700791;0.723473;0.618663;0.344532;0.567189;0.739219;0.612618;	6308	118178	0	0	0	0	1	0.951042	0.936766	0.943998	0.943241
Sample-GL1-Chip_run-694_60 SPD_1-23-2024	P43244	P43244;A0A0G2JSR7;A0A8I5ZWP0;A0A8I6GHY8;A6J2X6;A6J2Y0	MATR3_RAT	Matr3	65516.7	38649.1	37293.6	65516.7	38649.1	37293.6		SQAFIEM(UniMod:35)ETR	SQAFIEMETR	SQAFIEM(UniMod:35)ETR2	2	0.000366339	0.00231346	0.426909	1	0.000431965	0.000312012	0.000481232	0	0	5520.16	4147.6	5916.98		22867.3	0.976551	484045	478714	489377	687115	553449	214873	Matrin-3	0	0	0.939485	21333.7	4819	0.568014	1	0.635803	0.998589	0	-10000000	2039.06;1563.05;1008.03;1451.04;2030.06;579.016;241.007;311.01;189.007;162.005;99.0034;216.006;	2039.06;1563.05;899.677;1451.04;2030.06;545.442;229.405;305.714;181.765;103.55;91.9494;216.006;	0.972028;0.980705;0.813837;0.972267;0.984156;0.830649;0.741641;0.841678;0.754433;0.603038;0.681242;0.864224;	5978	0.635803	0	0	0	0.997687	1	0.949375	0.936766	0.94476	0.940385
Sample-ML2-Chip_run-698_60 SPD_1-23-2024	Q64548-2	Q64548-2;A6HC34	RTN1_RAT	Rtn1	25943.8	9165.41	9165.41	104374	38326	52649.5	52649.5	SQAIDLLYWR	SQAIDLLYWR	SQAIDLLYWR2	2	6.59674	0.000340529	4.83356	0.000589275	0.000657895	0.000779828	0.000469925	0	1	25943.8	9165.41	20781.9		27369.1	0.991248	150095	149562	150629	796852	14856	801046	Isoform RTN1-S of Reticulon-1	0	0	0.988596	34167.2	664535	0.574414	1	339815	0.999782	0	-10000000	9221.31;11310.3;5412.16;3358.1;3448.12;3768.13;3943.13;328.012;828.031;625.018;0;602.021;	9221.31;11310.3;5412.15;3358.1;3448.12;3768.13;3943.13;328.012;828.031;517.22;0;358.006;	0.9931;0.993424;0.983543;0.981133;0.955668;0.977611;0.964944;0.890864;0.96178;0.740592;0;0.55069;	18564	339815	0	0	0	0.999659	1	0.96625	0.969799	0.981799	0.954005
Sample-WM1-Chip_run-700_60 SPD_1-23-2024	Q64548-2	Q64548-2;A6HC34	RTN1_RAT	Rtn1	7433.24	4123.57	4123.57	56134.7	33261.9	34975.2	34975.2	SQAIDLLYWR	SQAIDLLYWR	SQAIDLLYWR2	2	4.83356	4.83356	4.83356	0.000630915	0.000752729	0.000779828	0.000571755	0	1	7433.24	4123.57	6944.33		16606.5	0.970177	150785	150252	151318	796852	149387	800378	Isoform RTN1-S of Reticulon-1	0	0	0.991546	17775.6	607348	0.582254	1	315211	0.99997	0	-10000000	2604.07;3449.12;1380.05;1069.04;832.024;935.024;2729.1;309.011;242.008;614.018;0;430.015;	2604.07;3449.12;1380.05;1069.04;832.024;935.024;1536.01;297.97;233.714;462.189;0;309.606;	0.977422;0.971958;0.952052;0.987392;0.953934;0.979454;0.590297;0.905661;0.854638;0.73937;0;0.668991;	18652	315211	0	0	0	0.999952	1	0.965104	0.969799	0.978135	0.95646
Sample-ML3-Chip_run-699_60 SPD_1-23-2024	Q64548-2	Q64548-2;A6HC34	RTN1_RAT	Rtn1	21526.7	7939.64	7939.64	94587.8	32539.9	49618.1	49618.1	SQAIDLLYWR	SQAIDLLYWR	SQAIDLLYWR2	2	4.98355	0.000201905	4.83356	0.000538793	0.000866801	0.000779828	0.000442087	0	1	21526.7	7939.64	18281.7		23782.4	0.987704	150628	150095	151161	796852	149095	80062	Isoform RTN1-S of Reticulon-1	0	0	0.996768	28003.8	647325	0.604925	1	293745	0.999869	0	-10000000	7599.22;9461.31;4466.13;3023.09;2601.08;3142.1;2813.09;648.02;668.022;497.016;0;258.01;	7599.22;9461.31;4466.13;3023.09;2601.08;3142.1;2813.09;648.02;668.022;497.016;0;216.499;	0.986895;0.985998;0.992694;0.949614;0.938687;0.983979;0.972249;0.879819;0.93751;0.94321;0;0.760399;	18630	293745	0	0	0	0.999798	1	0.968958	0.969799	0.983365	0.954693
Sample-ML1-Chip_run-697_60 SPD_1-23-2024	Q64548-2	Q64548-2;A6HC34	RTN1_RAT	Rtn1	13669.4	5887.46	5887.46	81435.4	32103.3	43045.4	43045.4	SQAIDLLYWR	SQAIDLLYWR	SQAIDLLYWR2	2	8.40336	0.000133521	4.83356	0.00063857	0.000730194	0.000779828	0.000464468	0	1	13669.4	5887.46	12308.5		25662.4	0.976305	148858	148325	149392	796852	147187	802556	Isoform RTN1-S of Reticulon-1	0	0	0.9966	28499.8	638064	0.55322	1	260045	0.999916	0	-10000000	4845.15;5864.16;2960.1;1653.05;1456.04;1884.07;1523.04;350.01;232.009;311.009;36.0014;170.007;	4845.15;5864.16;2960.1;1653.05;1456.04;1884.07;1523.04;350.01;112.646;289.913;36.0014;57.5499;	0.978402;0.991022;0.943721;0.958847;0.976332;0.97595;0.947426;0.977433;0.48917;0.672975;0.595994;0.477799;	18410	260045	0	0	0	0.999866	1	0.968523	0.969799	0.982102	0.955431
Sample-GL2-Chip_run-695_60 SPD_1-23-2024	Q64548-2	Q64548-2;A6HC34	RTN1_RAT	Rtn1	15346.5	8347.21	8347.21	67776.9	31554.8	42325.1	42325.1	SQAIDLLYWR	SQAIDLLYWR	SQAIDLLYWR2	2	0.61885	0.000200983	4.83356	0.000534188	0.000538793	0.000779828	0.000432339	0	1	15346.5	8347.21	14473.5		29196.8	0.991462	152217	151684	152751	796852	150348	803233	Isoform RTN1-S of Reticulon-1	0	0	0.985012	30957.9	634324	0.59318	1	256395	0.999873	0	-10000000	5616.19;6576.21;3154.09;1872.06;1880.06;2489.09;2256.09;401.011;409.013;334.013;35.0015;141.004;	5616.19;6576.21;3154.09;1872.06;1880.06;2489.09;2256.09;401.011;388.995;334.013;0;68.0274;	0.991258;0.991808;0.991105;0.940987;0.937036;0.984371;0.939458;0.887828;0.838821;0.957282;0.209389;0.579658;	18828	256395	0	0	0	0.999799	1	0.96375	0.969799	0.979586	0.953116
Sample-GL3-Chip_run-696_60 SPD_1-23-2024	Q64548-2	Q64548-2;A6HC34	RTN1_RAT	Rtn1	17531.6	8774.87	8774.88	57547.7	29917.1	46501	46501	SQAIDLLYWR	SQAIDLLYWR	SQAIDLLYWR2	2	0.70205	0.000322247	4.83356	0.000652742	0.000664231	0.000779828	0.000486145	0	1	17531.6	8774.87	14319.1		24205.4	0.985366	150623	15009	151157	796852	148668	803893	Isoform RTN1-S of Reticulon-1	0	0	0.966958	29635.9	635616	0.589083	1	341695	0.999802	0	-10000000	6809.23;7555.3;3167.1;2427.09;2028.05;2538.08;2250.07;498.014;439.014;463.015;0;985.032;	6809.23;7555.3;3167.1;2427.09;2028.05;2538.08;2250.07;448.687;439.014;463.015;0;944.577;	0.988405;0.992633;0.961494;0.964059;0.970299;0.969105;0.977851;0.856631;0.861672;0.92057;0;0.763411;	18630	341695	0	0	0	0.999678	1	0.967292	0.969799	0.979738	0.956683
Sample-WM2-Chip_run-701_60 SPD_1-23-2024	Q64548-2	Q64548-2;A6HC34	RTN1_RAT	Rtn1	8511.26	5418.39	5418.4	71561.2	38831.9	40467.4	40467.4	SQAIDLLYWR	SQAIDLLYWR	SQAIDLLYWR2	2	7.55801	0.000305712	4.83356	0.000598444	0.000702988	0.000779828	0.000557414	0	1	8511.26	5418.39	8727.55		16870.6	0.979957	14885	148316	149383	796852	147516	799856	Isoform RTN1-S of Reticulon-1	0	0	0.972106	16452.5	614269	0.585351	1	250142	0.99981	0	-10000000	3241.09;3778.12;1492.05;1193.03;925.032;1542.05;1213.05;293.01;285.009;265.009;0;217.006;	3241.09;3778.12;1492.05;1193.03;925.032;1542.05;1213.05;293.01;266.161;247.51;0;64.2874;	0.984585;0.988245;0.948919;0.930152;0.970426;0.968224;0.859929;0.870022;0.803455;0.907672;0;0.439385;	18410	250142	0	0	0	0.999694	1	0.962812	0.969799	0.97729	0.954611
Sample-GL1-Chip_run-694_60 SPD_1-23-2024	Q64548-2	Q64548-2;A6HC34	RTN1_RAT	Rtn1	18377.6	10254	10254	45561	27595.7	45013.1	45013.1	SQAIDLLYWR	SQAIDLLYWR	SQAIDLLYWR2	2	0.96918	0.000151464	4.83356	0.000702741	0.000721241	0.000779828	0.000481232	0	1	18377.6	10254	14628.3		24720.2	0.9785	15151	150976	152043	796852	149416	804239	Isoform RTN1-S of Reticulon-1	0	0	0.986079	31056.1	619913	0.594753	1	339538	0.999907	0	-10000000	6359.2;8648.31;3370.1;2724.1;2121.07;2255.06;2450.07;298.01;498.017;482.017;0;294.009;	6359.2;8648.31;3370.1;2724.1;2121.07;2255.06;2450.07;270.934;498.017;447.77;0;249.427;	0.972551;0.98425;0.974972;0.98037;0.960086;0.899128;0.964198;0.943045;0.862897;0.909974;0;0.81382;	18740	339538	0	0	0	0.999849	1	0.968864	0.969799	0.979867	0.958964
Sample-WM3-Chip_run-702_60 SPD_1-23-2024	Q64548-2	Q64548-2;A6HC34	RTN1_RAT	Rtn1	7908.26	4132.39	4132.39	88459.9	48587.5	37486.4	37486.4	SQAIDLLYWR	SQAIDLLYWR	SQAIDLLYWR2	2	0.000227829	0.00503111	4.83356	0.000588928	0.00122511	0.000779828	0.000576037	0	1	7908.26	4132.39	6837.21		7968.96	0.99207	148835	148302	149369	796852	147418	802178	Isoform RTN1-S of Reticulon-1	0	0	0.901429	9217.3	593022	0.594393	1	134407	0.996844	0	-10000000	2826.08;3314.12;1768.06;716.02;884.032;1165.03;1371.05;189.006;300.01;489.02;95.0038;758.024;	2826.08;3314.12;1768.06;716.02;884.032;1165.03;1292.65;169.892;138.154;377.498;72.3999;399.212;	0.99649;0.989861;0.989143;0.96426;0.916755;0.919939;0.914022;0.878715;0.5411;0.748598;0.648987;0.489149;	18410	134407	0	0	0	0.994969	1	0.975	0.969799	0.977734	0.966676
Sample-ML3-Chip_run-699_60 SPD_1-23-2024	A0A8I6GM11;A6HJG9	A0A8I6A764;A0A8I6GM11;A6HJG9	A0A8I6GM11_RAT;A6HJG9_RAT	Lsm12;RGD1309441_predicted	5709.22	1952.97	2007.09	5709.22	1952.97	2007.09		SQAQQPQKEAALSS	SQAQQPQKEAALSS	SQAQQPQKEAALSS2	2	0.00110433	0.0292144	0.00189215	1	0.000713521	0.000312012	0.000911023	0	0	881029	191313	440515		2891.1	0.886371	31271	307374	318042	-234406	312339	-231058	LSM12 homolog	0	0	0.92409	5782.21	22216	0.375333	1	238175	0.981419	0	-10000000	64.0024;53.0016;343.013;474.013;0;0;196.006;0;0;0;63.0024;74.0032;	64.0024;40.813;343.013;474.013;0;0;196.006;0;0;0;59.436;32.6202;	0.705382;0.550397;0.989065;0.836495;0;0;0.727523;0;0;0;0.614895;0.361372;	3857	238175	0	0	0	0.970786	1	101063	10263	104197	0.994253
Sample-ML1-Chip_run-697_60 SPD_1-23-2024	A0A8I6GM11;A6HJG9	A0A8I6A764;A0A8I6GM11;A6HJG9	A0A8I6GM11_RAT;A6HJG9_RAT	Lsm12;RGD1309441_predicted	5451.62	2009.8	2160.37	5451.62	2009.8	2160.37		SQAQQPQKEAALSS	SQAQQPQKEAALSS	SQAQQPQKEAALSS2	2	0.00790794	0.351171	0.00189215	1	0.000730194	0.000312012	0.000763359	0	0	401015	190701	398685		3016.46	0.83947	254164	24883	259495	-234406	254336	-229932	LSM12 homolog	0	0	0.938355	3034.09	182289	0.239936	1	120306	0.818857	0	-10000000	66.0023;0;69.0031;293.01;0;0;137.005;63.0024;0;0;46.0015;83.0024;	39.0015;0;69.0031;293.01;0;0;64.0024;63.0024;0;0;8.62529;0;	0.428054;0;0.73635;0.918517;0;0;0.483719;0.722836;0;0;0.264084;0.21293;	3131	120306	0	0	0	0	1	101375	10263	104001	0.997697
Sample-ML2-Chip_run-698_60 SPD_1-23-2024	O88778	O88778;A0A0G2K1X6;A6I338	BSN_RAT	Bsn	104213	39124.7	45076.1	104213	39124.7	46044.8		SQASEEESPVSPLGR	SQASEEESPVSPLGR	SQASEEESPVSPLGR2	2	0.37436	0.37436	0.37436	1	0.000421763	0.000312012	0.000469925	0	0	2976.1	1029.31	2333.88		9728.44	0.933259	638384	633052	643715	103476	613211	125268	Protein bassoon	0	0	0.985173	12405.4	371076	0.368253	1	136195	0.999976	0	-10000000	1572.05;491.019;33.0016;85.0024;77.0033;913.035;148.005;481.016;263.009;0;46.0016;296.011;	1572.05;491.019;33.0016;70.0811;66.1901;913.035;148.005;481.016;248.251;0;46.0016;276.925;	0.919474;0.981229;0.599305;0.661876;0.665521;0.931198;0.915738;0.956786;0.921526;0;0.563509;0.662875;	7889	136195	0	0	0	0.999963	1	104102	102526	10405	102475
Sample-WM1-Chip_run-700_60 SPD_1-23-2024	O88778	O88778;A0A0G2K1X6;A6I338	BSN_RAT	Bsn	47352.4	26933.4	18242.6	47352.4	26933.4	18167.9		SQASEEESPVSPLGR	SQASEEESPVSPLGR	SQASEEESPVSPLGR2	2	0.000177226	0.00051874	0.37436	0.0322425	0.000506329	0.000312012	0.000571755	0	0	569023	315907	532005		3776.4	0.936797	643514	638181	648844	103476	616029	123432	Protein bassoon	0	0	0.90573	4039.17	239487	0.631264	1	0.633447	0.999674	0	-10000000	358.014;34.0016;60.0024;37.0016;0;177.008;68.0033;115.004;42.0016;25.0009;32.0017;116.005;	358.014;34.0016;43.4079;37.0016;0;177.008;41.8224;88.0465;0;10.1013;0;113.094;	0.96288;0.592517;0.585028;0.592517;0;0.950174;0.523975;0.621357;0.247314;0.391577;0.283381;0.76337;	7955	0.633447	0	0	0	0.999481	1	103273	102526	10352	10211
Sample-ML3-Chip_run-699_60 SPD_1-23-2024	O88778	O88778;A0A0G2K1X6;A6I338	BSN_RAT	Bsn	108558	36651.7	41150.9	108558	36651.7	41390.3		SQASEEESPVSPLGR	SQASEEESPVSPLGR	SQASEEESPVSPLGR2	2	4.98355	7.65246	0.37436	0.0165794	0.000399042	0.000312012	0.000442087	0	0	3184.78	1014.8	2336.67		8288.19	0.953479	641891	636559	647223	103476	616185	126458	Protein bassoon	0	0	0.947304	11296.5	343716	0.311451	1	144095	0.99995	0	-10000000	1666.06;680.021;62.0025;37.0017;262.01;862.033;334.013;685.021;491.021;68.0033;94.0041;150.005;	1666.06;656.697;0;37.0017;262.01;862.033;245.873;685.021;341.47;49.1584;0;120.566;	0.987158;0.840446;0.32263;0.565443;0.780055;0.974497;0.755122;0.961609;0.71257;0.570067;0.42348;0.706208;	7933	144095	0	0	0	0.999923	1	103917	102526	104096	102204
Sample-ML1-Chip_run-697_60 SPD_1-23-2024	O88778	O88778;A0A0G2K1X6;A6I338	BSN_RAT	Bsn	87042.7	35437.5	35972.8	87042.7	35437.5	36962.5		SQASEEESPVSPLGR	SQASEEESPVSPLGR	SQASEEESPVSPLGR2	2	8.40336	9.88847	0.37436	0.00109469	0.000420168	0.000312012	0.000464468	0	0	1309.05	499005	1043.24		6460.24	0.910855	617124	611793	622457	103476	588354	124942	Protein bassoon	0	0	0.932869	8106.29	275943	0.527201	1	0.230119	0.999938	0	-10000000	650.023;346.013;58.0016;68.0025;197.009;313.012;92.0033;518.021;77.0034;0;129.006;0;	650.023;346.013;56.2879;68.0025;94.8181;313.012;86.5883;518.021;59.5864;0;71.1493;0;	0.916163;0.909955;0.613319;0.716604;0.520961;0.900826;0.606244;0.878422;0.490779;0;0.627272;0;	7625	0.230119	0	0	0	0.999901	1	10375	102526	103909	102189
Sample-GL2-Chip_run-695_60 SPD_1-23-2024	O88778	O88778;A0A0G2K1X6;A6I338	BSN_RAT	Bsn	47495.9	22904	27011.8	47495.9	22904	27607		SQASEEESPVSPLGR	SQASEEESPVSPLGR	SQASEEESPVSPLGR2	2	0.000455996	0.0179948	0.37436	1	0.000391389	0.000312012	0.000432339	0	0	543591	260705	452043		3290.74	0.832806	656046	650715	661378	103476	631702	12626	Protein bassoon	0	0	0.819083	3957.18	185998	0.320731	1	0.358037	0.98877	0	-10000000	370.012;89.0032;0;0;92.0033;227.008;27.0008;65.0025;103.004;0;69.0025;77.0033;	370.012;67.4556;0;0;86.0434;106.123;27.0008;43.3497;12.4429;0;10.8517;77.0033;	0.967991;0.634974;0;0;0.700431;0.487214;0.601292;0.511641;0.340989;0;0.411082;0.663049;	8109	0.358037	0	0	0	0.982005	1	103477	102526	103836	102012
Sample-GL3-Chip_run-696_60 SPD_1-23-2024	O88778	O88778;A0A0G2K1X6;A6I338	BSN_RAT	Bsn	52978.2	27039.5	30502	52978.2	27039.5	31400.8		SQASEEESPVSPLGR	SQASEEESPVSPLGR	SQASEEESPVSPLGR2	2	6.90284	6.90284	0.37436	1	0.000440529	0.000312012	0.000486145	0	0	412326	197187	321777		3998.1	0.713143	62055	615215	625883	103476	595352	122377	Protein bassoon	0	0	0.847504	5123.2	286964	0.592998	1	0.607285	0.999958	0	-10000000	330.012;182.007;27.0008;109.004;37.0016;285.011;69.0024;131.007;104.005;28.0008;55.0017;126.005;	146.005;110.191;5.06265;64.1895;37.0016;156.129;7.50031;97.0049;70.0033;0;5.62516;87.0034;	0.643183;0.710874;0.408248;0.652601;0.816497;0.780167;0.330524;0.825414;0.72663;0;0.313624;0.776755;	7669	0.607285	0	0	0	0.999931	1	1035	102526	103841	10207
Sample-ML2-Chip_run-698_60 SPD_1-23-2024	O88778	O88778;A0A0G2K1X6;A6I338	BSN_RAT	Bsn	104213	39124.7	45076.1	104213	39124.7	46044.8		SQASEEESPVSPLGRPR	SQASEEESPVSPLGRPR	SQASEEESPVSPLGRPR3	3	6.59674	0.00014696	0.000100388	1	0.000421763	0.000312012	0.000469925	0	0	3304.1	1160.95	2632.36		11712.5	0.960209	52498	519649	530312	259621	533157	214238	Protein bassoon	0	0	0	14701.4	289317	0.373675	1	0	0.999906	0	-10000000	2101.07;889.029;482.013;547.015;577.018;314.009;1721.04;181.006;34.0013;83.0024;39.0013;0;	2101.07;889.029;482.013;543.311;576.175;314.009;1721.04;181.006;0;63.7151;39.0013;0;	0.99408;0.930081;0.932801;0.786768;0.872946;0.818866;0.819652;0.880249;0.416851;0.501596;0.495174;0;	6484	0	0	0	0	0.999853	1	0.917396	0.896881	0.907238	0.906825
Sample-ML3-Chip_run-699_60 SPD_1-23-2024	O88778	O88778;A0A0G2K1X6;A6I338	BSN_RAT	Bsn	108558	36651.7	41150.9	108558	36651.7	41390.3		SQASEEESPVSPLGRPR	SQASEEESPVSPLGRPR	SQASEEESPVSPLGRPR3	3	0.0010808	0.0256452	0.000100388	0.0165794	0.000399042	0.000312012	0.000442087	0	0	3837.19	1170.31	2694.74		4835.96	0.905384	5267	521366	532031	259621	53829	173639	Protein bassoon	0	0	0.190762	6886.18	218053	0.369614	1	0	0.983652	0	-10000000	1600.05;2044.06;434.013;297.008;469.015;448.014;1323.03;112.004;0;98.0025;80.0026;0;	1600.05;1812.23;383.029;289.484;469.015;424.905;1323.03;45.408;0;89.5993;0;0;	0.970811;0.840843;0.851212;0.864753;0.897499;0.934281;0.857709;0.475302;0;0.702172;0.309388;0;	6506	0	0	0	0	0.974355	1	0.917841	0.896881	0.908593	0.905993
Sample-ML1-Chip_run-697_60 SPD_1-23-2024	O88778	O88778;A0A0G2K1X6;A6I338	BSN_RAT	Bsn	87042.7	35437.5	35972.8	87042.7	35437.5	36962.5		SQASEEESPVSPLGRPR	SQASEEESPVSPLGRPR	SQASEEESPVSPLGRPR3	3	0.00104999	0.0353549	0.000100388	0.00109469	0.000420168	0.000312012	0.000464468	0	0	1666.5	644907	1348.26		6620.53	0.92431	493059	487727	498394	259621	502863	207021	Protein bassoon	0	0	0	8183.2	217043	0.425518	1	0	0.978214	0	-10000000	735.02;707.023;196.006;261.007;391.011;233.007;1606.05;80.0019;75.0025;85.0024;42.0014;44.0014;	735.02;707.023;136.737;261.007;378.221;224.457;1298.88;57.9165;0;0;0;0;	0.97548;0.89991;0.605424;0.903456;0.844119;0.833604;0.786058;0.524955;0.243112;0.259112;0.109032;0.243112;	6088	0	0	0	0	0.964645	1	0.914886	0.896881	0.907638	0.905368
Sample-GL3-Chip_run-696_60 SPD_1-23-2024	O88778	O88778;A0A0G2K1X6;A6I338	BSN_RAT	Bsn	52978.2	27039.5	30502	52978.2	27039.5	31400.8		SQASEEESPVSPLGRPR	SQASEEESPVSPLGRPR	SQASEEESPVSPLGRPR3	3	0.00529962	0.167352	0.000100388	1	0.000440529	0.000312012	0.000486145	0	0	1153.68	625936	1021.42		26320.6	0.879935	494708	489371	500041	259621	503317	228401	Protein bassoon	0	0	0	29728.8	198382	0.412373	0.888147	0.213819	0.906945	0	-10000000	880.023;601.018;194.006;255.008;239.007;120.004;491.013;42.0012;40.0011;44.0012;33.0013;0;	597.84;435.841;144.36;119.004;69.2796;120.004;93.8267;3.70563;0;3.88209;0;0;	0.861288;0.892991;0.792661;0.618365;0.354101;0.925417;0.30119;0.291507;0;0.291507;0;0;	6110	0.213819	0	0	0	0	1	0.911818	0.896881	0.903873	0.904962
Sample-ML2-Chip_run-698_60 SPD_1-23-2024	Q9JM53	Q9JM53;A0A0G2K7K2;A6JMQ5;A6JMQ6;Q924M6	AIFM1_RAT	Aifm1	21691.9	7939.46	9000.83	21691.9	7939.46	9000.83		SQASGIEVIQLFPEK	SQASGIEVIQLFPEK	SQASGIEVIQLFPEK2	2	0.595984	0.595984	0.595984	1	0.000421763	0.000312012	0.000469925	0	0	1535.07	544967	1235.67		4693.15	0.966931	151304	150771	151837	844926	15451	809533	Apoptosis-inducing factor 1, mitochondrial	0	0	0.951497	5830.27	272248	0.381206	1	0.343075	0.999996	0	-10000000	843.033;346.017;346.016;77.0028;288.014;45.0018;564.021;137.007;495.02;488.018;242.009;28.0009;	843.033;346.017;346.016;77.0028;283.337;39.3559;564.021;137.007;449.465;488.018;234.857;24.4879;	0.98756;0.936465;0.947139;0.614857;0.851067;0.490051;0.834238;0.755583;0.854042;0.98877;0.888953;0.490051;	18715	0.343075	0	0	0	0.999994	1	110396	109423	110776	108711
Sample-WM1-Chip_run-700_60 SPD_1-23-2024	Q9JM53	Q9JM53;A0A0G2K7K2;A6JMQ5;A6JMQ6;Q924M6	AIFM1_RAT	Aifm1	16457.7	9738.21	7839.4	16457.7	9738.21	7839.4		SQASGIEVIQLFPEK	SQASGIEVIQLFPEK	SQASGIEVIQLFPEK2	2	0.000406339	0.00447514	0.595984	1	0.000506329	0.000312012	0.000571755	0	0	1095.05	609.38	1026.23		4897.79	0.891596	151638	151105	152171	844926	155111	806123	Apoptosis-inducing factor 1, mitochondrial	0	0	0.841917	5226.22	185588	0.629387	1	0.118674	0.997199	0	-10000000	561.024;231.009;303.012;63.0028;279.015;44.0019;355.016;25.001;342.015;474.018;233.009;23.0009;	561.024;231.009;303.012;63.0028;265.614;0;355.016;0;342.015;474.018;233.009;13.8365;	0.943847;0.863253;0.816464;0.610068;0.776125;0.292061;0.909078;0.313738;0.895774;0.894262;0.916573;0.385614;	18759	0.118674	0	0	0	0.995525	1	1105	109423	11043	1092
Sample-ML3-Chip_run-699_60 SPD_1-23-2024	Q9JM53	Q9JM53;A0A0G2K7K2;A6JMQ5;A6JMQ6;Q924M6	AIFM1_RAT	Aifm1	24953.9	8621.35	8970.49	24953.9	8621.35	8970.49		SQASGIEVIQLFPEK	SQASGIEVIQLFPEK	SQASGIEVIQLFPEK2	2	0.763372	0.763372	0.595984	1	0.000399042	0.000312012	0.000442087	0	0	1948.12	713912	1643.84		6176.94	0.95105	151659	151126	152192	844926	154622	808202	Apoptosis-inducing factor 1, mitochondrial	0	0	0.899026	7320.32	320154	0.342036	1	0.539687	0.999995	0	-10000000	1274.05;218.01;459.018;31.0009;264.011;62.0028;535.025;24.0009;450.021;404.017;238.01;25.0009;	1274.05;215.056;459.018;31.0009;264.011;37.36;498.338;24.0009;450.021;404.017;189.247;0;	0.945182;0.913391;0.98498;0.534364;0.932393;0.451665;0.824095;0.534364;0.897325;0.932221;0.704325;0.205324;	18759	0.539687	0	0	0	0.999992	1	110604	109423	110852	108886
Sample-ML1-Chip_run-697_60 SPD_1-23-2024	Q9JM53	Q9JM53;A0A0G2K7K2;A6JMQ5;A6JMQ6;Q924M6	AIFM1_RAT	Aifm1	18793.7	8035.61	8494.03	18793.7	8035.61	8494.03		SQASGIEVIQLFPEK	SQASGIEVIQLFPEK	SQASGIEVIQLFPEK2	2	0.000157841	0.00046264	0.595984	1	0.000420168	0.000312012	0.000464468	0	0	1202.07	509112	1064.37		3808.46	0.873344	149712	149179	150245	844926	152276	809517	Apoptosis-inducing factor 1, mitochondrial	0	0	0.921917	4301.18	233117	0.579657	1	0.146766	0.999709	0	-10000000	449.019;372.016;412.018;33.0019;226.011;37.0018;361.015;88.0037;297.015;323.013;369.014;0;	435.984;372.016;394.068;33.0019;209.076;0;344.28;72.8922;286.174;323.01;301.995;0;	0.759404;0.951261;0.925846;0.637211;0.794307;0.260602;0.876438;0.64193;0.806069;0.827734;0.753943;0;	18517	0.146766	0	0	0	0.999537	1	110386	109423	11079	108677
Sample-GL2-Chip_run-695_60 SPD_1-23-2024	Q9JM53	Q9JM53;A0A0G2K7K2;A6JMQ5;A6JMQ6;Q924M6	AIFM1_RAT	Aifm1	15273.6	7283.03	8343.87	15273.6	7283.03	8343.87		SQASGIEVIQLFPEK	SQASGIEVIQLFPEK	SQASGIEVIQLFPEK2	2	9.55429	0.00481718	0.595984	1	0.000391389	0.000312012	0.000432339	0	0	940.81	515359	893596		3511.61	0.881006	153604	153071	154137	844926	157069	813274	Apoptosis-inducing factor 1, mitochondrial	0	0	0.759872	3697.15	143366	0.376227	1	0.0799328	0.996969	0	-10000000	412.018;197.008;395.019;54.0019;111.006;27.0009;310.014;44.0019;473.018;377.017;377.014;25.0009;	412.018;179.363;349.428;54.0019;92.4118;0;310.014;0;411.832;331.035;324.575;0;	0.966605;0.721422;0.86199;0.623229;0.587661;0.252173;0.919198;0.252173;0.674776;0.848385;0.717067;0.409973;	19001	0.0799328	0	0	0	0.995183	1	110795	109423	110712	109161
Sample-GL3-Chip_run-696_60 SPD_1-23-2024	Q9JM53	Q9JM53;A0A0G2K7K2;A6JMQ5;A6JMQ6;Q924M6	AIFM1_RAT	Aifm1	13850.6	7094.48	8818.81	13850.6	7094.48	8818.81		SQASGIEVIQLFPEK	SQASGIEVIQLFPEK	SQASGIEVIQLFPEK2	2	0.000364348	0.00515612	0.595984	1	0.000440529	0.000312012	0.000486145	0	0	949065	485816	792.77		4045.62	0.834242	15201	151476	152543	844926	15519	813824	Apoptosis-inducing factor 1, mitochondrial	0	0	0.651655	4843.22	158563	0.563224	1	0.578243	0.996849	0	-10000000	535.02;158.008;404.02;100.004;176.007;62.0029;436.018;61.0028;482.02;401.016;305.015;102.004;	535.02;78.3974;335.648;75.3216;176.007;48.106;398.944;43.7047;317.133;373.578;184.285;99.8353;	0.919368;0.523009;0.771248;0.60999;0.930977;0.602288;0.86837;0.628086;0.664337;0.890017;0.673089;0.670819;	18803	0.578243	0	0	0	0.994844	1	1105	109423	1106	108936
Sample-WM2-Chip_run-701_60 SPD_1-23-2024	Q9JM53	Q9JM53;A0A0G2K7K2;A6JMQ5;A6JMQ6;Q924M6	AIFM1_RAT	Aifm1	20129.9	12164	9422.81	20129.9	12164	9422.81		SQASGIEVIQLFPEK	SQASGIEVIQLFPEK	SQASGIEVIQLFPEK2	2	0.000283302	0.0069203	0.595984	1	0.000499002	0.000312012	0.000557414	0	0	1455.06	919284	1480.72		4325.09	0.877727	150059	149525	150592	844926	153996	808257	Apoptosis-inducing factor 1, mitochondrial	0	0	0.837516	4250.16	231095	0.327411	1	0	0.995708	0	-10000000	911.04;262.012;282.012;0;291.013;0;233.01;65.0027;356.015;443.018;193.008;0;	911.04;262.012;282.012;0;291.013;0;215.681;65.0027;302.488;443.018;112.375;0;	0.899444;0.748084;0.928018;0;0.765431;0;0.830502;0.730023;0.758194;0.969657;0.570712;0;	18561	0	0	0	0	0.99308	1	110023	109423	110418	108805
Sample-GL1-Chip_run-694_60 SPD_1-23-2024	Q9JM53	Q9JM53;A0A0G2K7K2;A6JMQ5;A6JMQ6;Q924M6	AIFM1_RAT	Aifm1	12179.4	7278.64	8647.84	12179.4	7278.64	8647.84		SQASGIEVIQLFPEK	SQASGIEVIQLFPEK	SQASGIEVIQLFPEK2	2	0.000442108	0.00829742	0.595984	1	0.000431965	0.000312012	0.000481232	0	0	981041	523366	746637		3517.02	0.899653	152541	152008	153074	844926	156333	810552	Apoptosis-inducing factor 1, mitochondrial	0	0	0.816747	4621.18	180408	0.245576	1	0	0.994957	0	-10000000	387.017;320.012;274.012;25.0009;268.013;31.001;286.014;57.0019;213.008;291.015;251.011;0;	387.017;320.012;274.012;0;256.595;0;247.112;42.9556;213.008;254.726;251.011;0;	0.875631;0.92784;0.900664;0.340111;0.805412;0.340111;0.774076;0.555722;0.865002;0.701724;0.801778;0;	18869	0	0	0	0	0.991703	1	110677	109423	110709	10909
Sample-WM3-Chip_run-702_60 SPD_1-23-2024	Q9JM53	Q9JM53;A0A0G2K7K2;A6JMQ5;A6JMQ6;Q924M6	AIFM1_RAT	Aifm1	25270	15548	8667.83	25270	15548	8667.83		SQASGIEVIQLFPEK	SQASGIEVIQLFPEK	SQASGIEVIQLFPEK2	2	0.000182	0.000678725	0.595984	1	0.000515464	0.000312012	0.000576037	0	0	1974.08	994507	1645.45		4492.09	0.932801	150044	149511	150577	844926	153625	811023	Apoptosis-inducing factor 1, mitochondrial	0	0	0.952698	5389.23	264119	0.329889	1	0	0.999573	0	-10000000	886.036;433.016;655.024;0;206.009;0;612.024;117.005;361.016;562.025;289.013;32.0019;	886.036;433.016;655.024;0;175.403;0;578.663;97.0266;313.16;554.176;288.041;0;	0.958572;0.969462;0.873705;0;0.785529;0;0.917215;0.667664;0.819192;0.901575;0.942689;0.344142;	18561	0	0	0	0	0.999321	1	109906	109423	110292	108647
Sample-ML2-Chip_run-698_60 SPD_1-23-2024	Q9Z136	A0A8L2Q989;Q9Z136;A6JTP4	TSC1_RAT	Tsc1	1310.6	478.76	505456	1310.6	478.76	505456	505456	SQASGQLLAAESR	SQASGQLLAAESR	SQASGQLLAAESR2	2	0.00314266	0.145258	0.00206113	0.00106952	0.000421763	0.000312012	0.00144196	0	1	865081	300313	680937		8391.96	0.877451	535999	530667	541335	498638	559281	311926	Hamartin	0	0	0.649707	10661.4	262655	0.597916	0.69508	0.981483	0.914934	0	-10000000	133.004;287.012;275.009;568.019;142.005;235.009;225.008;2021.07;145.005;202.007;104.003;1234.04;	50.9426;216.666;160.903;512.068;142.005;211.008;170.218;923.288;43.3163;179.007;0;1025.04;	0.511263;0.815968;0.537672;0.843318;0.972794;0.896117;0.647805;0.446994;0.522134;0.903145;0.346722;0.835007;	6620	0.981483	0	0	0	0	1	0.974479	0.960102	0.972555	0.961205
Sample-ML3-Chip_run-699_60 SPD_1-23-2024	Q9Z136	A0A8L2Q989;Q9Z136;A6JTP4	TSC1_RAT	Tsc1	1782.01	657255	639892	1782.01	657255	639892	639892	SQASGQLLAAESR	SQASGQLLAAESR	SQASGQLLAAESR2	2	0.00954809	0.340553	0.00206113	0.000538793	0.000399042	0.000312012	0.00071736	0	1	953986	296599	682943		8965.3	0.826015	543052	53772	548383	498638	563396	336048	Hamartin	0	0	0.4954	12523.4	246448	0.53357	0.740935	0.492214	0.8192	0	-10000000	149.006;362.011;351.012;589.017;165.005;240.007;229.008;2069.07;273.009;225.008;263.009;2166.07;	140.185;308.013;351.012;582.923;131.056;240.007;229.008;870.779;192.634;191.959;263.009;1708.77;	0.662849;0.678833;0.966594;0.872108;0.622449;0.825221;0.885237;0.459973;0.653899;0.697014;0.932657;0.7376;	6708	0.492214	0	0	0	0	1	0.9825	0.960102	0.972382	0.967404
Sample-GL3-Chip_run-696_60 SPD_1-23-2024	Q9Z136	A0A8L2Q989;Q9Z136;A6JTP4	TSC1_RAT	Tsc1	2222.3	1114.62	985066	2222.3	1114.62	985066	985066	SQASGQLLAAESR	SQASGQLLAAESR	SQASGQLLAAESR2	2	0.0023293	0.0602924	0.00206113	0.000777001	0.000440529	0.000312012	0.00116324	0	1	525427	290466	473991		5349.69	0.784846	505727	500396	511058	498638	534134	311479	Hamartin	0	0	0.247676	5930.22	104443	0.605509	0.749469	0.518481	0.964353	0	-10000000	101.004;82.0029;271.01;257.008;132.004;177.007;100.004;1120.04;98.0037;180.007;171.005;3122.1;	54.7698;78.984;271.01;230.174;118.246;177.007;76.7399;1120.04;98.0037;180.007;30.6082;2916.07;	0.572806;0.60406;0.931987;0.828106;0.670091;0.805251;0.616543;0.984556;0.719082;0.700405;0.399497;0.87352;	6246	0.518481	0	0	0	0.939708	1	0.975417	0.960102	0.969722	0.963807
Sample-WM3-Chip_run-702_60 SPD_1-23-2024	Q9Z136	A0A8L2Q989;Q9Z136;A6JTP4	TSC1_RAT	Tsc1	1044.03	512543	532851	1044.03	512543	532851	532851	SQASGQLLAAESR	SQASGQLLAAESR	SQASGQLLAAESR2	2	0.00206113	0.0823451	0.00206113	0.000588928	0.000515464	0.000312012	0.000885347	0	1	327.51	170242	281672		2833.94	0.67811	50386	498524	509192	498638	528067	302232	Hamartin	0	0	0.448478	3295.12	234923	0.71536	0.864899	0.0684853	0.950739	0	-10000000	72.0029;90.0029;392.013;388.013;96.0037;225.006;230.008;3328.13;83.0029;51.0015;1104.03;1887.06;	72.0029;63.0022;102.315;142.505;64.0022;121.003;17.2505;683.214;82.7528;4.87515;215.945;926.343;	0.816497;0.770157;0.478411;0.579556;0.727075;0.768278;0.301;0.330834;0.875887;0.294279;0.261704;0.703439;	6224	0.0684853	0	0	0	0.917655	1	0.98	0.960102	0.967013	0.970738
Sample-ML2-Chip_run-698_60 SPD_1-23-2024	A0A0G2JYD1;A0A0G2JYI7;A0A0U1RRQ3;A6IIU0	A0A0G2JYD1;A0A0G2JYI7;A0A0U1RRQ3;A6IIU0	A0A0G2JYD1_RAT;A0A0G2JYI7_RAT;A0A0U1RRQ3_RAT;A6IIU0_RAT	Ubap2;Ubap2_predicted	6085.25	2096.6	1505.03	6085.25	2096.6	1505.03		SQASKPTYGNSPYWTN	SQASKPTYGNSPYWTN	SQASKPTYGNSPYWTN2	2	0.00426108	0.193163	0.000452694	1	0.00100334	0.000312012	0.000815661	0	0	104943	391362	887383		2443.86	0.809716	711965	706634	717296	191174	715904	186357	Ubiquitin-associated protein 2	0	0	0.834971	2890.13	195351	0.330918	1	0.808746	0.889966	0	-10000000	651.023;35.0019;157.007;0;126.005;63.0028;47.0019;28.001;156.007;28.0009;0;125.006;	137.819;35.0019;6.93786;0;4.87517;63.0028;47.0019;28.001;76.9413;5.25018;0;81.7537;	0.274917;0.816497;0.148341;0;0.140493;0.878779;0.816497;0.816497;0.604964;0.408248;0;0.723197;	8799	0.808746	0	0	0	0	1	11125	110038	111311	109555
Sample-ML1-Chip_run-697_60 SPD_1-23-2024	A0A0G2JYD1;A0A0G2JYI7;A0A0U1RRQ3;A6IIU0	A0A0G2JYD1;A0A0G2JYI7;A0A0U1RRQ3;A6IIU0	A0A0G2JYD1_RAT;A0A0G2JYI7_RAT;A0A0U1RRQ3_RAT;A6IIU0_RAT	Ubap2;Ubap2_predicted	7399	2800.99	2298.37	7399	2800.99	2298.37		SQASKPTYGNSPYWTN	SQASKPTYGNSPYWTN	SQASKPTYGNSPYWTN2	2	0.000248339	0.00108291	0.000452694	1	0.00143113	0.000312012	0.00144352	0	0	352015	156138	326428		3662.07	0.911273	690708	685377	696039	191174	695174	185036	Ubiquitin-associated protein 2	0	0	0.914096	3949.13	265917	0.343238	1	253079	0.999318	0	-10000000	408.018;78.0038;176.008;0;27.0009;98.0038;61.0028;28.0009;153.006;0;25.001;243.01;	152.897;78.0038;176.008;0;1.98759;98.0038;61.0028;26.8291;75.7318;0;25.001;184.835;	0.519431;0.935742;0.886388;0;0.272433;0.936488;0.935012;0.617521;0.593446;0;0.71741;0.843985;	8535	253079	0	0	0	0.998917	1	11217	110038	111311	110573
Sample-ML2-Chip_run-698_60 SPD_1-23-2024	Q9JMI9	Q9JMI9;A0A0G2K143;A0A0G2KAL8;A0A8I6B383;A6IHY9;G1FBS2	TRPC3_RAT	Trpc3	5262.24	2012.66	1363.22	5262.24	2012.66	1363.22	659133	SQATEELAILIHK	SQATEELAILIHK	SQATEELAILIHK3	3	0.000626313	0.0124976	4.98355	0.000589275	0.000421763	0.000312012	0.000469925	0	1	870017	328501	744.85		14059.7	0.883579	119418	118885	119951	548691	118464	552361	Short transient receptor potential channel 3	0	0	0.411523	16422.3	312361	0.421976	1	0.627539	0.992064	0	-10000000	367.008;139.003;364.006;76.0014;138.004;143.003;33.0009;198.004;98.0024;0;100.002;27.0005;	367.008;139.003;364.006;45.3015;138.004;90.4996;0;198.004;74.0018;0;87.2768;0;	0.948708;0.93801;0.797127;0.56426;0.91864;0.595786;0.250185;0.830847;0.78777;0;0.686625;0.250185;	14765	0.627539	0	0	0	0.987502	1	0.804271	0.831335	0.836008	0.819159
Sample-ML3-Chip_run-699_60 SPD_1-23-2024	Q9JMI9	Q9JMI9;A0A0G2K143;A0A0G2KAL8;A0A8I6B383;A6IHY9;G1FBS2	TRPC3_RAT	Trpc3	4464.18	1683.43	1194.92	4464.18	1683.43	1194.92	593126	SQATEELAILIHK	SQATEELAILIHK	SQATEELAILIHK3	3	4.98355	0.000808582	4.98355	0.000538793	0.000399042	0.000312012	0.000442087	0	1	624589	231988	534172		10317.8	0.767319	119772	119239	120305	548691	119427	548154	Short transient receptor potential channel 3	0	0	0.430547	12064.3	245499	0.565719	1	0.512776	0.999476	0	-10000000	247.004;78.0019;406.008;301.007;39.0009;114.002;90.0014;62.0009;166.004;0;103.002;0;	140.579;78.0019;406.008;272.007;3.45042;114.002;85.3048;0;110.667;0;48.0009;0;	0.612049;0.689201;0.836089;0.825989;0.273792;0.904281;0.863636;0.264351;0.638959;0;0.453173;0;	14809	0.512776	0	0	0	0.999191	1	0.806705	0.831335	0.838641	0.819545
Sample-ML2-Chip_run-698_60 SPD_1-23-2024	A0A8I5ZNY8;F1LXQ7	A0A8I5ZNY8;A0A8I6AIU0;A0A8I6B5H9;A0A8I6GDA1;F1LXQ7	A0A8I5ZNY8_RAT;F1LXQ7_RAT	Arhgap21	6299.23	2140.05	2841.75	6299.23	2140.05	2841.75	1877.82	SQAVDSPPVSVNHYSANSHQHIDWK	SQAVDSPPVSVNHYSANSHQHIDWK	SQAVDSPPVSVNHYSANSHQHIDWK4	4	0.000763624	0.021778	0.00181789	0.000589275	0.000421763	0.000312012	0.000469925	0	1	537483	200614	454877		1304.2	0.820963	683881	678549	689218	144695	661215	164326	Rho GTPase activating protein 21	0	0	0.907846	1541.04	294542	0.649413	1	0	0.986252	0	-10000000	205.007;233.009;195.008;221.009;6857.26;63.0023;837.026;116.003;413.012;48.0014;124.004;27.0008;	153.883;233.009;150.591;171.641;4782.64;0;416.98;65.2864;112.975;13.8105;40.019;0;	0.790445;0.85616;0.797688;0.764618;0.621097;0.21296;0.474645;0.535314;0.307304;0.409303;0.454171;0;	8449	0	0	0	0	0.978222	1	0.978409	0.966858	0.979076	0.964611
Sample-ML3-Chip_run-699_60 SPD_1-23-2024	A0A8I6A1J6;A0A8I6AMN8;A6KAU6	A0A8I5YBL4;A0A8I6A1J6;A0A8I6AMN8;D4AA06;A6KAU6;A6KAU7	A0A8I6A1J6_RAT;A0A8I6AMN8_RAT;A6KAU6_RAT	Nsd1;Nsd1_predicted	1081.07	307358	307358	1081.07	307358	307358		SQAVEKPPAPTGLR	SQAVEKPPAPTGLR	SQAVEKPPAPTGLR3	3	0.000965894	0.0235825	0.00254608	1	0.00354108	0.00153005	0.00618659	0	0	1081.07	307358	707717		3701.46	0.854418	490265	484934	495596	-566726	459901	-215034	Nuclear receptor binding SET domain protein 1	0	0	0.744108	5654.14	279462	0.373789	0.982187	0	0.984947	0	-10000000	633.015;312.008;195.004;253.006;530.012;289.008;28.0006;576.014;206.005;167.004;133.003;0;	566.669;312.008;109.855;202.393;326.518;168.539;8.10075;265.565;163.838;17.542;34.7759;0;	0.856798;0.899459;0.577099;0.778317;0.62853;0.641108;0.414913;0.496932;0.785626;0.341535;0.430507;0;	6053	0	0	0	0	0.976417	1	0.8625	0.821585	0.827125	0.857136
Sample-WM1-Chip_run-700_60 SPD_1-23-2024	A0A8I5ZQT5;A0A8I6AUE2;A0A8I6GLS8	A0A8I5ZQT5;A0A8I6AUE2;A0A8I6GLS8	A0A8I5ZQT5_RAT;A0A8I6AUE2_RAT;A0A8I6GLS8_RAT	Fmn2	1159.36	666.03	869841	1159.36	666.03	869841	124011	SQAVGILMSSLHLDM(UniMod:35)K	SQAVGILMSSLHLDMK	SQAVGILMSSLHLDM(UniMod:35)K2	2	0.00561491	0.244118	0.0240482	0.030303	0.00390843	0.000312012	0.00583001	0	1	223512	124011	208841		1231.54	0.669602	140476	139942	141009	689467	137995	706904	Formin 2	0	0	0.943767	1318.06	213085	0.339794	1	0.794298	0.86713	0	-10000000	89.0043;39.0021;33.0022;52.0021;27.0011;302.013;51.0022;204.012;41.0022;27.001;967.037;0;	58.0032;0;33.0022;25.0011;5.06271;132.507;9.56291;52.8152;0;27.001;802.031;0;	0.718303;0;0.816497;0.554736;0.408248;0.611697;0.408248;0.473254;0;0.816497;0.958233;0;	17377	0.794298	0	0	0	0	1	1.22	121281	121482	121025
Sample-GL2-Chip_run-695_60 SPD_1-23-2024	B2RYQ2;F7FF51	B2RYQ2;F7FF51;A0A8I5ZPZ9;A0A8I6ASU9;A0A8I6AUP5	B2RYQ2_RAT;F7FF51_RAT	Ptpa	63535.3	30841.7	14368.5	63535.3	30841.7	14368.5	14368.5	SQAYADYIGFILTLNEGVKGK	SQAYADYIGFILTLNEGVKGK	SQAYADYIGFILTLNEGVKGK3	3	0.00185185	0.0668313	0.00307672	0.000534188	0.000391389	0.000312012	0.000432339	0	1	518125	292776	507653		1357.06	0.761889	184675	184142	185208	117814	191312	108934	Serine/threonine-protein phosphatase 2A activator	0	0	0.886856	1385.05	224021	0.406708	1	0.749646	0.959525	0	-10000000	145.005;61.0025;139.007;29.0009;161.006;285.01;88.0034;85.0034;288.011;30.0008;0;0;	145.005;8.96955;137.811;0;67.3783;235.309;0;7.68782;182.967;5.62516;0;0;	0.789797;0.421311;0.886557;0;0.51994;0.671678;0.127693;0.267606;0.721472;0.392542;0;0;	22846	0.749646	0	0	0	0.933169	1	106125	105532	106911	104603
Sample-GL3-Chip_run-696_60 SPD_1-23-2024	B2RYQ2;F7FF51	B2RYQ2;F7FF51;A0A8I5ZPZ9;A0A8I6ASU9;A0A8I6AUP5	B2RYQ2_RAT;F7FF51_RAT	Ptpa	62638.1	31127.3	11087	62638.1	31127.3	11087	11087	SQAYADYIGFILTLNEGVKGK	SQAYADYIGFILTLNEGVKGK	SQAYADYIGFILTLNEGVKGK3	3	0.00438753	0.132187	0.00307672	0.000652742	0.000440529	0.000312012	0.000486145	0	1	745326	462307	754407		1775.44	0.870242	18.45	183967	185033	117814	190845	109.4	Serine/threonine-protein phosphatase 2A activator	0	0	0.938832	1754.07	202587	0.399182	1	0.789416	0.925032	0	-10000000	280.01;89.0026;270.012;0;161.006;256.009;126.004;80.0027;237.009;74.0034;67.0026;0;	280.01;37.2076;247.309;0;32.0163;218.007;124.482;49.0018;130.106;71.0569;63.2676;0;	0.955536;0.403378;0.864267;0;0.40101;0.767469;0.832893;0.475504;0.558966;0.72815;0.722675;0;	22824	0.789416	0	0	0	0	1	106159	105532	106864	104665
Sample-GL1-Chip_run-694_60 SPD_1-23-2024	B2RYQ2;F7FF51	B2RYQ2;F7FF51;A0A8I5ZPZ9;A0A8I6ASU9;A0A8I6AUP5	B2RYQ2_RAT;F7FF51_RAT	Ptpa	58395.2	31569.7	15854.8	58395.2	31569.7	15854.8	15854.8	SQAYADYIGFILTLNEGVKGK	SQAYADYIGFILTLNEGVKGK	SQAYADYIGFILTLNEGVKGK3	3	0.00343755	0.108893	0.00307672	0.000702741	0.000431965	0.000312012	0.000481232	0	1	569.18	335766	479005		1035.16	0.784799	184676	184143	185209	117814	191252	109033	Serine/threonine-protein phosphatase 2A activator	0	0	0.739962	1230.04	166813	0.447233	1	0.733435	0.937636	0	-10000000	139.004;31.0008;238.01;25.0009;79.0026;286.011;164.007;54.0017;203.007;0;81.0037;68.0026;	139.004;0;233.911;4.68766;5.81266;196.264;112.005;54.0017;176.006;0;0;68.0026;	0.783209;0;0.80907;0.37971;0.206001;0.757;0.718931;0.759421;0.835008;0;0.0869007;0.825036;	22846	0.733435	0	0	0	0	1	10675	105532	10688	105277
Sample-ML2-Chip_run-698_60 SPD_1-23-2024	A0A8I5Y7L4	A0A8I5Y7L4;Q14TE9	A0A8I5Y7L4_RAT	Top2b	41214.1	15055.5	5137.42	41214.1	15055.5	5137.42	3558.99	SQDFGNLFSFPSYSQK	SQDFGNLFSFPSYSQK	SQDFGNLFSFPSYSQK2	2	0.18159	0.18159	0.0946207	0.000589275	0.000421763	0.000312012	0.000469925	0	1	3520.89	1212.67	2749.64		5708.24	0.926151	161523	160989	162056	886746	160682	891184	DNA topoisomerase 2	0	0	0.983574	7309.34	381362	0.477143	1	0.687457	0.999988	0	-10000000	1749.09;508.021;1470.08;319.016;248.012;300.014;33.002;100.004;190.008;60.003;444.024;172.008;	1653.3;508.021;1359.57;319.016;202.923;240.546;33.002;90.6574;132.921;8.24743;406.022;172.008;	0.942637;0.911651;0.91152;0.983683;0.916401;0.817061;0.669013;0.670856;0.644243;0.285144;0.879852;0.939694;	19978	0.687457	0	0	0	0.999982	1	116396	113603	114896	114939
Sample-WM1-Chip_run-700_60 SPD_1-23-2024	A0A8I5Y7L4	A0A8I5Y7L4;Q14TE9	A0A8I5Y7L4_RAT	Top2b	6320.18	3664.13	3883.25	6320.18	3664.13	3883.25	2492.81	SQDFGNLFSFPSYSQK	SQDFGNLFSFPSYSQK	SQDFGNLFSFPSYSQK2	2	0.000277527	0.00141272	0.0946207	0.000630915	0.000506329	0.000312012	0.000571755	0	1	1510.71	862146	1451.9		3658.01	0.911171	161681	161148	162214	886746	161383	889499	DNA topoisomerase 2	0	0	0.916396	3806.16	286065	0.457724	1	0.442592	0.999114	0	-10000000	965.04;240.01;557.024;103.006;318.015;98.0039;0;101.004;129.006;0;455.022;112.006;	903.038;202.008;405.66;103.006;208.009;0;0;91.2185;37.4646;0;335.016;112.006;	0.964967;0.90489;0.794545;0.967279;0.781654;0.193248;0;0.795909;0.415784;0;0.828616;0.970512;	20000	0.442592	0	0	0	0.998587	1	117104	113603	114539	116069
Sample-ML3-Chip_run-699_60 SPD_1-23-2024	A0A8I5Y7L4	A0A8I5Y7L4;Q14TE9	A0A8I5Y7L4_RAT	Top2b	43541.2	17110.5	6395.16	43541.2	17110.5	6395.16	4006.32	SQDFGNLFSFPSYSQK	SQDFGNLFSFPSYSQK	SQDFGNLFSFPSYSQK2	2	0.193142	0.193142	0.0946207	0.000538793	0.000399042	0.000312012	0.000442087	0	1	4254.09	1627.28	3746.94		7641.13	0.923113	161702	161168	162235	886746	16086	892352	DNA topoisomerase 2	0	0	0.969682	8675.36	369484	0.656688	1	0.730904	0.999999	0	-10000000	2428.11;790.046;1236.05;317.013;441.02;213.011;67.0041;142.006;124.006;154.008;866.044;139.008;	2428.11;790.046;1035.93;313.146;400.653;213.011;67.0041;142.006;96.1399;0;866.044;90.4715;	0.987885;0.937933;0.759991;0.848202;0.817031;0.89627;0.567823;0.826285;0.618424;0.385265;0.869783;0.542394;	20000	0.730904	0	0	0	0.999998	1	1.16	113603	114877	114587
Sample-ML1-Chip_run-697_60 SPD_1-23-2024	A0A8I5Y7L4	A0A8I5Y7L4;Q14TE9	A0A8I5Y7L4_RAT	Top2b	16157.5	6297.03	6762.34	16157.5	6297.03	6762.34	4455.77	SQDFGNLFSFPSYSQK	SQDFGNLFSFPSYSQK	SQDFGNLFSFPSYSQK2	2	0.0946207	0.0946207	0.0946207	0.00063857	0.000420168	0.000312012	0.000464468	0	1	4378.2	1730.18	3617.17		5572.02	0.98015	158688	158155	159221	886746	158008	889656	DNA topoisomerase 2	0	0	0.991484	6744.33	428265	0.70394	1	0.819558	0.999999	0	-10000000	2412.1;833.04;1133.06;270.011;576.031;322.014;39.002;189.01;147.008;0;367.017;131.006;	2412.1;833.04;1133.06;270.011;576.031;319.142;12.5501;173.732;132.883;0;367.017;127.8;	0.986849;0.985096;0.962251;0.910104;0.810525;0.811236;0.389954;0.753863;0.779052;0;0.910137;0.675321;	19626	0.819558	0	0	0	0.999999	1	116125	113603	114905	114709
Sample-GL2-Chip_run-695_60 SPD_1-23-2024	A0A8I5Y7L4	A0A8I5Y7L4;Q14TE9	A0A8I5Y7L4_RAT	Top2b	11826.3	5765.61	6511.29	11826.3	5765.61	6511.29	4105.58	SQDFGNLFSFPSYSQK	SQDFGNLFSFPSYSQK	SQDFGNLFSFPSYSQK2	2	2.32313	2.32313	0.0946207	0.000534188	0.000391389	0.000312012	0.000432339	0	1	2069.15	1064.34	1845.48		4810.27	0.906007	16329	162757	163824	886746	162772	886699	DNA topoisomerase 2	0	0	0.957221	5393.24	38656	0.503765	1	0.680759	0.999985	0	-10000000	1138.04;464.02;563.026;196.01;430.019;146.006;143.006;90.0041;190.007;65.003;227.009;150.007;	1138.04;464.02;467.083;196.01;393.977;137.326;143.006;57.0453;177.704;0;227.009;75.9354;	0.963988;0.838976;0.831327;0.935599;0.906783;0.824893;0.855671;0.558702;0.846527;0.453352;0.756908;0.604678;	20198	0.680759	0	0	0	0.999977	1	116545	113603	114832	115157
Sample-GL3-Chip_run-696_60 SPD_1-23-2024	A0A8I5Y7L4	A0A8I5Y7L4;Q14TE9	A0A8I5Y7L4_RAT	Top2b	16164.5	8102.6	6910.94	16164.5	8102.6	6910.94	4484.76	SQDFGNLFSFPSYSQK	SQDFGNLFSFPSYSQK	SQDFGNLFSFPSYSQK2	2	0.904141	0.904141	0.0946207	0.000652742	0.000440529	0.000312012	0.000486145	0	1	2666.26	1429.38	2332.51		4547.54	0.964439	161697	161164	16223	886746	161294	888606	DNA topoisomerase 2	0	0	0.980278	5198.23	379154	0.593382	1	0.531551	0.999994	0	-10000000	1446.06;453.02;771.033;244.01;545.025;121.005;237.013;123.006;89.004;86.004;210.009;94.0051;	1446.06;453.02;767.174;244.01;516.479;20.0919;201.665;123.006;40.0924;48.3209;210.009;75.0518;	0.983152;0.940323;0.943409;0.904828;0.954853;0.316846;0.838883;0.918656;0.522524;0.478865;0.770033;0.656189;	20000	0.531551	0	0	0	0.999991	1	116854	113603	114761	115555
Sample-WM2-Chip_run-701_60 SPD_1-23-2024	A0A8I5Y7L4	A0A8I5Y7L4;Q14TE9	A0A8I5Y7L4_RAT	Top2b	4097.21	2495.38	3471.73	4097.21	2495.38	3471.73	2325.7	SQDFGNLFSFPSYSQK	SQDFGNLFSFPSYSQK	SQDFGNLFSFPSYSQK2	2	0.000320393	0.00921753	0.0946207	0.000598444	0.000499002	0.000312012	0.000557414	0	1	1726.08	1108.55	1785.57		3981.85	0.940986	159925	159391	160458	886746	159648	889937	DNA topoisomerase 2	0	0	0.871938	3849.18	225717	0.732127	1	0	0.994292	123747	0.486143	775.034;228.011;723.036;182.008;228.01;102.006;94.004;0;83.004;50.0019;255.011;58.0031;	775.034;228.011;723.036;182.008;221.61;40.2506;56.9694;0;0;50.0019;240.048;44.2479;	0.986031;0.947583;0.890622;0.795349;0.863975;0.464903;0.566633;0;0.392831;0.568166;0.869518;0.581607;	19780	0	0	0	0	0.990782	1	116365	113603	114431	11545
Sample-GL1-Chip_run-694_60 SPD_1-23-2024	A0A8I5Y7L4	A0A8I5Y7L4;Q14TE9	A0A8I5Y7L4_RAT	Top2b	10272.3	5968.18	6842.63	10272.3	5968.18	6842.63	4521.48	SQDFGNLFSFPSYSQK	SQDFGNLFSFPSYSQK	SQDFGNLFSFPSYSQK2	2	5.57222	5.57222	0.0946207	0.000702741	0.000431965	0.000312012	0.000481232	0	1	2346.11	1231.2	1756.43		3363.14	0.934351	162583	162049	163116	886746	162369	88973	DNA topoisomerase 2	0	0	0.938328	4492.22	348436	0.656028	1	0.490029	0.999966	0	-10000000	1397.06;330.014;619.032;285.011;319.015;244.011;0;82.0031;190.008;23.001;563.026;105.005;	1397.06;330.014;619.032;227.22;319.015;244.011;0;0;64.6913;0;563.026;87.6622;	0.940344;0.946234;0.914491;0.776186;0.862754;0.978342;0;0.26829;0.581746;0.135083;0.852218;0.696422;	20110	0.490029	0	0	0	0.999944	1	116688	113603	114941	115242
Sample-WM3-Chip_run-702_60 SPD_1-23-2024	A0A8I5Y7L4	A0A8I5Y7L4;Q14TE9	A0A8I5Y7L4_RAT	Top2b	4318.12	2502.74	3274.61	4318.12	2502.74	3274.61	2034	SQDFGNLFSFPSYSQK	SQDFGNLFSFPSYSQK	SQDFGNLFSFPSYSQK2	2	0.000148368	0.000470175	0.0946207	0.000588928	0.000515464	0.000312012	0.000576037	0	1	1732.46	869.29	1438.28		2949.78	0.947531	160086	159553	160619	886746	159854	887897	DNA topoisomerase 2	0	0	0.882107	3553.14	278598	0.406207	1	0.42819	0.999704	0	-10000000	1172.05;249.011;315.013;101.004;258.012;185.007;0;125.005;126.005;0;284.015;154.007;	1172.05;245.398;315.013;101.004;232.559;185.007;0;90.7803;112.925;0;284.015;113.645;	0.9893;0.833655;0.880836;0.732592;0.765361;0.649283;0;0.565942;0.71864;0;0.702847;0.642028;	19802	0.42819	0	0	0	0.99953	1	115969	113603	114372	115109
Sample-ML3-Chip_run-699_60 SPD_1-23-2024	Q5U2N3	Q5U2N3;A0A8I6AQF3;A6HYT2	PITM1_RAT	Pitpnm1	22089.7	8186.92	8379.7	22089.7	8186.92	8379.7	8379.7	SQDHIPLAALPLLATSSSR	SQDHIPLAALPLLATSSSR	SQDHIPLAALPLLATSSSR3	3	0.000234018	0.00399972	0.000100388	0.000538793	0.000399042	0.000312012	0.000442087	0	1	1710.22	626.73	1443.1		2193.97	0.893999	149935	149402	150468	832377	153039	795565	Membrane-associated phosphatidylinositol transfer protein 1	0	0	0.952763	2600.09	225015	0.587403	1	0.576863	0.997415	0	-10000000	830.03;523.016;704.023;898.031;197.007;786.02;702.023;352.01;310.011;432.018;258.007;230.007;	830.03;523.016;683.184;0;197.007;786.02;702.023;352.01;310.011;432.018;258.007;223.67;	0.950751;0.914189;0.836365;0.329481;0.85476;0.793862;0.958282;0.896628;0.811523;0.961662;0.693127;0.776521;	18544	0.576863	0	0	0	0.996	1	0.96	0.962081	0.974636	0.946882
Sample-GL2-Chip_run-695_60 SPD_1-23-2024	Q5U2N3	Q5U2N3;A0A8I6AQF3;A6HYT2	PITM1_RAT	Pitpnm1	18711.5	9316.48	8357.75	18711.5	9316.48	8357.75	8357.75	SQDHIPLAALPLLATSSSR	SQDHIPLAALPLLATSSSR	SQDHIPLAALPLLATSSSR3	3	9.55429	0.00492559	0.000100388	0.000534188	0.000391389	0.000312012	0.000432339	0	1	1302.04	714559	1238.99		2521.78	0.934841	151346	150813	151879	832377	155305	797149	Membrane-associated phosphatidylinositol transfer protein 1	0	0	0.67338	2650.1	140115	0.663204	1	0.453298	0.996901	0	-10000000	369.012;241.008;629.018;1337.05;304.011;573.018;429.016;236.009;509.018;425.015;291.009;269.009;	369.012;236.478;629.018;871.382;304.011;563.543;429.016;236.009;467.781;425.015;291.009;269.009;	0.946104;0.831438;0.926809;0.588466;0.937787;0.827518;0.855907;0.825743;0.864446;0.93831;0.801779;0.721046;	18720	0.453298	0	0	0	0.995074	1	0.971979	0.962081	0.971451	0.962259
Sample-GL3-Chip_run-696_60 SPD_1-23-2024	Q5U2N3	Q5U2N3;A0A8I6AQF3;A6HYT2	PITM1_RAT	Pitpnm1	18400.5	9486.92	8906.23	18400.5	9486.92	8906.23	8906.23	SQDHIPLAALPLLATSSSR	SQDHIPLAALPLLATSSSR	SQDHIPLAALPLLATSSSR3	3	6.89311	6.89311	0.000100388	0.000652742	0.000440529	0.000312012	0.000486145	0	1	2085.99	1053.56	1719.23		2945.71	0.932064	14993	149396	150463	832377	153406	798966	Membrane-associated phosphatidylinositol transfer protein 1	0	0	0.724991	3574.11	158347	0.765426	1	0.611191	0.999958	0	-10000000	1138.04;547.019;736.023;1110.03;298.009;1026.03;768.024;421.015;390.012;361.012;302.011;175.006;	1098.04;465.877;689.938;681.382;298.009;906.029;724.022;371.228;340.501;307.449;252.458;131.004;	0.924255;0.81178;0.927605;0.514878;0.971155;0.932683;0.950747;0.8671;0.840985;0.834304;0.826891;0.726655;	18544	0.611191	0	0	0	0.999931	1	0.985937	0.962081	0.971621	0.973242
Sample-GL1-Chip_run-694_60 SPD_1-23-2024	Q5U2N3	Q5U2N3;A0A8I6AQF3;A6HYT2	PITM1_RAT	Pitpnm1	15813.4	9249.97	8813.33	15813.4	9249.97	8813.33	8813.33	SQDHIPLAALPLLATSSSR	SQDHIPLAALPLLATSSSR	SQDHIPLAALPLLATSSSR3	3	0.000321937	0.00173121	0.000100388	0.000702741	0.000431965	0.000312012	0.000481232	0	1	1010.04	567062	808973		2642.38	0.912242	150994	150461	151527	832377	154447	801052	Membrane-associated phosphatidylinositol transfer protein 1	0	0	0.753868	3299.13	180323	0.60873	1	0.560364	0.998944	172462	0.531223	343.012;567.019;446.018;624.019;221.008;700.022;269.009;453.017;492.015;300.01;275.01;249.007;	343.012;455.361;446.018;624.019;221.008;700.022;269.009;453.017;492.015;300.01;275.01;249.007;	0.847951;0.759888;0.954645;0.884285;0.926451;0.979072;0.738895;0.932471;0.946829;0.899067;0.936245;0.974684;	18676	0.560364	0	0	0	0.998269	1	0.983437	0.962081	0.971732	0.971732
Sample-ML2-Chip_run-698_60 SPD_1-23-2024	A0A8I6AVY6;A6JDA0	A0A8I5ZKC1;A0A8I5ZXX6;A0A8I6AVY6;A0A8I6G2I8;F1LUT4;A6JDA0	A0A8I6AVY6_RAT;A6JDA0_RAT	Atp8a1;rCG_57027	44574.2	16606.4	16787.4	44574.2	16606.4	16787.4		SQDPGAVVLGK	SQDPGAVVLGK	SQDPGAVVLGK2	2	5.41989	5.41989	0.570229	1	0.000421763	0.000312012	0.000469925	0	0	22872.6	7752.1	17577.3		37070.5	0.980309	622206	616875	627537	649891	574346	112374	Phospholipid-transporting ATPase	0	0	0.983489	48238.3	566618	0.739811	1	177001	0.999965	0	-10000000	13931.3;6960.17;1981.05;1658.05;637.02;886.024;1531.04;283.007;203.006;410.012;536.014;155.004;	13931.3;6960.17;1981.05;1658.05;600.29;886.024;1531.04;276.257;203.006;404.312;431.012;155.004;	0.985236;0.975455;0.962712;0.97104;0.940995;0.983139;0.87624;0.882111;0.837795;0.956852;0.755239;0.694942;	7687	177001	0	0	0	0.999946	1	0.89125	0.887171	0.894882	0.882429
Sample-WM1-Chip_run-700_60 SPD_1-23-2024	A0A8I6AVY6;A6JDA0	A0A8I5ZKC1;A0A8I5ZXX6;A0A8I6AVY6;A0A8I6G2I8;F1LUT4;A6JDA0	A0A8I6AVY6_RAT;A6JDA0_RAT	Atp8a1;rCG_57027	10767.2	6200.19	5726.98	10767.2	6200.19	5726.98		SQDPGAVVLGK	SQDPGAVVLGK	SQDPGAVVLGK2	2	9.61538	0.000146155	0.570229	1	0.000506329	0.000312012	0.000571755	0	0	5666.28	3409.58	5741.93		14947.3	0.935283	625563	620232	630895	649891	576084	111464	Phospholipid-transporting ATPase	0	0	0.905271	14750.4	396933	0.662979	1	123735	0.999908	0	-10000000	3638.1;1509.04;627.015;470.014;244.007;202.005;385.011;126.004;61.0018;197.005;252.007;225.006;	3638.1;1401.16;627.015;470.014;244.007;202.005;358.138;126.004;58.3079;197.005;198.534;171.645;	0.954834;0.8934;0.915441;0.846321;0.928945;0.689895;0.880687;0.696959;0.636156;0.903142;0.68792;0.693434;	7731	123735	0	0	0	0.999854	1	0.885	0.887171	0.89127	0.880715
Sample-ML3-Chip_run-699_60 SPD_1-23-2024	A0A8I6AVY6;A6JDA0	A0A8I5ZKC1;A0A8I5ZXX6;A0A8I6AVY6;A0A8I6G2I8;F1LUT4;A6JDA0	A0A8I6AVY6_RAT;A6JDA0_RAT	Atp8a1;rCG_57027	52116.4	18989.8	16295.5	52116.4	18989.8	16295.5		SQDPGAVVLGK	SQDPGAVVLGK	SQDPGAVVLGK2	2	0.570229	0.570229	0.570229	1	0.000399042	0.000312012	0.000442087	0	0	23499.6	7440.89	17133.2		33326	0.984585	627493	622162	632825	649891	577863	115673	Phospholipid-transporting ATPase	0	0	0.965795	45709.2	519552	0.79115	1	144022	0.999996	0	-10000000	14141.4;7010.17;2348.07;1570.04;716.023;921.021;1286.04;628.017;231.006;344.008;664.016;178.005;	14141.4;7010.17;2348.07;1570.04;716.023;921.021;1286.04;628.017;231.006;335.97;663.709;178.005;	0.994752;0.986035;0.919032;0.952432;0.928191;0.923481;0.931718;0.767708;0.865848;0.871363;0.888875;0.647024;	7753	144022	0	0	0	0.999994	1	0.890104	0.887171	0.895422	0.880349
Sample-ML1-Chip_run-697_60 SPD_1-23-2024	A0A8I6AVY6;A6JDA0	A0A8I5ZKC1;A0A8I5ZXX6;A0A8I6AVY6;A0A8I6G2I8;F1LUT4;A6JDA0	A0A8I6AVY6_RAT;A6JDA0_RAT	Atp8a1;rCG_57027	37470.9	14776	12213.4	37470.9	14776	12213.4		SQDPGAVVLGK	SQDPGAVVLGK	SQDPGAVVLGK2	2	8.40336	0.000352256	0.570229	1	0.000420168	0.000312012	0.000464468	0	0	18181.5	6923.11	14473.7		30573	0.984266	595617	590286	600953	649891	545814	109498	Phospholipid-transporting ATPase	0	0	0.969106	38405	510383	0.798379	1	123161	0.999778	0	-10000000	10635.3;6056.15;1490.05;1110.03;1159.03;819.023;862.025;181.005;177.005;498.013;479.01;169.005;	10635.3;6056.15;1490.05;1094.67;1124.63;819.023;862.025;181.005;166.452;421.061;358.627;118.866;	0.990848;0.983646;0.939802;0.946358;0.921945;0.94537;0.928862;0.955186;0.844922;0.83615;0.757612;0.678978;	7357	123161	0	0	0	0.999648	1	0.89	0.887171	0.893969	0.881198
Sample-GL2-Chip_run-695_60 SPD_1-23-2024	A0A8I6AVY6;A6JDA0	A0A8I5ZKC1;A0A8I5ZXX6;A0A8I6AVY6;A0A8I6G2I8;F1LUT4;A6JDA0	A0A8I6AVY6_RAT;A6JDA0_RAT	Atp8a1;rCG_57027	31598.8	15338.5	14893	31598.8	15338.5	14893		SQDPGAVVLGK	SQDPGAVVLGK	SQDPGAVVLGK2	2	0.61885	0.000272964	0.570229	1	0.000391389	0.000312012	0.000432339	0	0	20319.6	10149.3	17598.1		36050.8	0.975534	641651	63632	646982	649891	593682	113565	Phospholipid-transporting ATPase	0	0	0.969649	41625.9	582122	0.560179	1	156345	0.999828	0	-10000000	12236.3;6238.17;1845.05;1550.05;720.02;979.029;894.023;252.007;268.007;357.008;274.008;249.007;	12236.3;6238.17;1845.05;1550.05;720.02;979.029;894.023;252.007;268.007;354.538;246.042;229.523;	0.985877;0.969822;0.926257;0.977059;0.939146;0.916802;0.918583;0.930061;0.880721;0.877312;0.821074;0.712574;	7929	156345	0	0	0	0.999727	1	0.891146	0.887171	0.890548	0.885786
Sample-GL3-Chip_run-696_60 SPD_1-23-2024	A0A8I6AVY6;A6JDA0	A0A8I5ZKC1;A0A8I5ZXX6;A0A8I6AVY6;A0A8I6G2I8;F1LUT4;A6JDA0	A0A8I6AVY6_RAT;A6JDA0_RAT	Atp8a1;rCG_57027	33825.9	16179.2	14444.4	33825.9	16179.2	14444.4		SQDPGAVVLGK	SQDPGAVVLGK	SQDPGAVVLGK2	2	0.70205	0.00014623	0.570229	1	0.000440529	0.000312012	0.000486145	0	0	22437.6	10839.1	17687.6		34329.8	0.989764	602598	597266	607929	649891	553431	109559	Phospholipid-transporting ATPase	0	0	0.99036	43549.1	556407	0.513896	1	0.862519	0.99991	0	-10000000	13248.4;6975.19;2214.06;1339.04;901.021;1196.03;1247.04;437.013;138.004;523.013;263.007;165.004;	13248.4;6975.19;2214.06;1339.04;856.476;1196.03;1247.04;437.013;138.004;182.225;221.775;128.37;	0.994264;0.991012;0.958909;0.993126;0.901107;0.91103;0.862652;0.957191;0.760995;0.390326;0.841933;0.742631;	7445	0.862519	0	0	0	0.999854	1	0.892292	0.887171	0.89137	0.887759
Sample-WM2-Chip_run-701_60 SPD_1-23-2024	A0A8I6AVY6;A6JDA0	A0A8I5ZKC1;A0A8I5ZXX6;A0A8I6AVY6;A0A8I6G2I8;F1LUT4;A6JDA0	A0A8I6AVY6_RAT;A6JDA0_RAT	Atp8a1;rCG_57027	13980.3	7811.49	5941.87	13980.3	7811.49	5941.87		SQDPGAVVLGK	SQDPGAVVLGK	SQDPGAVVLGK2	2	7.55801	0.000197254	0.570229	1	0.000499002	0.000312012	0.000557414	0	0	5515.14	3186.96	5133.33		14048.5	0.957099	604433	599102	609765	649891	552986	108891	Phospholipid-transporting ATPase	0	0	0.98789	15093.4	408221	0.484672	1	0.952544	0.999877	0	-10000000	3538.09;1328.03;649.014;341.01;365.01;137.004;430.011;23.0006;141.004;182.005;248.007;146.003;	3538.09;1328.03;649.014;341.01;365.009;137.004;430.011;0;72.5988;172.255;239.474;138.492;	0.986972;0.940484;0.828245;0.83045;0.909178;0.755605;0.880907;0.219356;0.573079;0.815602;0.826394;0.823373;	7467	0.952544	0	0	0	0.999803	1	0.883958	0.887171	0.890312	0.880126
Sample-GL1-Chip_run-694_60 SPD_1-23-2024	A0A8I6AVY6;A6JDA0	A0A8I5ZKC1;A0A8I5ZXX6;A0A8I6AVY6;A0A8I6G2I8;F1LUT4;A6JDA0	A0A8I6AVY6_RAT;A6JDA0_RAT	Atp8a1;rCG_57027	27068.7	15813.4	14085.2	27068.7	15813.4	14085.2		SQDPGAVVLGK	SQDPGAVVLGK	SQDPGAVVLGK2	2	0.96918	0.000121989	0.570229	1	0.000431965	0.000312012	0.000481232	0	0	19430.7	12128.1	17302.1		34333.1	0.989005	597274	591942	602605	649891	548464	10713	Phospholipid-transporting ATPase	0	0	0.994343	38557	58045	0.765963	1	221648	0.999925	0	-10000000	11363.3;5794.15;2341.07;860.024;739.023;881.021;1149.04;382.009;0;801.022;230.007;196.005;	11363.3;5794.15;2273.28;860.024;739.023;881.021;1149.04;370.515;0;498.76;202.505;171.012;	0.992378;0.988419;0.973637;0.949117;0.923128;0.964465;0.979039;0.804407;0;0.504169;0.811539;0.805017;	7379	221648	0	0	0	0.999878	1	0.891354	0.887171	0.889891	0.888684
Sample-WM3-Chip_run-702_60 SPD_1-23-2024	A0A8I6AVY6;A6JDA0	A0A8I5ZKC1;A0A8I5ZXX6;A0A8I6AVY6;A0A8I6G2I8;F1LUT4;A6JDA0	A0A8I6AVY6_RAT;A6JDA0_RAT	Atp8a1;rCG_57027	8508.24	5040.46	4481.82	8508.24	5040.46	4481.82		SQDPGAVVLGK	SQDPGAVVLGK	SQDPGAVVLGK2	2	0.000182	0.000574822	0.570229	1	0.000515464	0.000312012	0.000576037	0	0	5289.13	3011.42	4982.51		11551.5	0.963046	598947	593613	604279	649891	54583	109569	Phospholipid-transporting ATPase	0	0	0.954058	12262.3	350993	0.404323	1	0.935922	0.999638	0	-10000000	3003.08;1848.04;438.011;288.008;141.004;331.011;211.006;56.0011;67.0024;194.005;314.008;167.004;	3003.08;1848.04;438.011;288.008;141.004;319.308;211.006;51.537;0;194.005;314.008;99.097;	0.954611;0.97723;0.961033;0.888596;0.825304;0.798912;0.763634;0.617801;0.412938;0.876055;0.800419;0.675742;	7401	0.935922	0	0	0	0.999425	1	0.88625	0.887171	0.890995	0.881849
Sample-WM1-Chip_run-700_60 SPD_1-23-2024	Q6AYN4	Q6AYN4;A0A8L2PY67;A6JKQ0;A6JKQ2;A6JKQ4	PHIPL_RAT	Phyhipl	19730.6	10870.8	13401.8	19730.6	10870.8	13401.8		SQDSGIAEMEELPVPHNIK	SQDSGIAEMEELPVPHNIK	SQDSGIAEMEELPVPHNIK3	3	0.00828924	0.356248	0.0036626	1	0.000506329	0.000312012	0.000571755	0	0	3061.49	1631.12	2746.9		4184.84	0.906287	123822	123289	124356	499841	113582	573825	Phytanoyl-CoA hydroxylase-interacting protein-like	0	0	0.511033	4664.12	159686	0.254549	1	0.173203	0.817252	0	-10000000	1988.06;1216.04;141.004;79.0026;50.0014;198.007;775.025;0;57.0014;292.01;32.0013;0;	1988.06;1041.94;141.004;31.4968;50.0014;155.291;688.58;0;18.9909;222.716;0;0;	0.952968;0.82859;0.921722;0.530036;0.520532;0.661804;0.804336;0;0.512327;0.768914;0.419625;0;	15313	0.173203	0	0	0	0	1	0.926591	0.962274	0.968955	0.920525
Sample-GL2-Chip_run-695_60 SPD_1-23-2024	Q6AYN4	Q6AYN4;A0A8L2PY67;A6JKQ0;A6JKQ2;A6JKQ4	PHIPL_RAT	Phyhipl	21136.6	10128.8	10837.9	21136.6	10128.8	10837.9		SQDSGIAEMEELPVPHNIK	SQDSGIAEMEELPVPHNIK	SQDSGIAEMEELPVPHNIK3	3	0.00219981	0.08554	0.0036626	1	0.000391389	0.000312012	0.000432339	0	0	1776.86	889839	1542.92		5647.83	0.94276	124188	123654	124721	499841	11406	574512	Phytanoyl-CoA hydroxylase-interacting protein-like	0	0	0.871776	6504.19	216872	0.30838	1	0.509131	0.948775	0	-10000000	1111.04;556.017;0;191.005;0;83.0026;423.012;0;93.0028;204.007;0;37.0013;	1111.04;556.017;0;109.81;0;73.1886;405.146;0;0;203.928;0;0;	0.966838;0.955917;0;0.632524;0;0.497253;0.851501;0;0.596117;0.860103;0;0.445954;	15357	0.509131	0	0	0	0.91446	1	0.928229	0.962274	0.97166	0.920857
Sample-ML2-Chip_run-698_60 SPD_1-23-2024	D3ZHV2	D3ZHV2;A0A0G2JWA8;A0A8I5ZUE8	MACF1_RAT	Macf1	47839.1	17829	16850.8	47839.1	17829	16907.6	16925.2	SQDSVLDPAER	SQDSVLDPAER	SQDSVLDPAER2	2	0.000763624	0.0210151	0.000449554	0.000589275	0.000421763	0.000312012	0.000469925	0	1	2025.17	706979	1603.02		5932.03	0.847143	551641	54631	556974	270112	534306	454456	Microtubule-actin cross-linking factor 1	0	0	0.265374	7494.21	173309	0.545267	0.922964	166362	0.986727	0	-10000000	865.028;546.018;1152.03;874.026;913.029;205.006;241.007;306.007;440.011;207.007;181.006;363.012;	821.982;546.018;998.181;692.419;819.814;205.006;197.747;306.007;303.491;30.6467;109.411;250.562;	0.817646;0.968394;0.864427;0.739017;0.827792;0.881255;0.709683;0.74816;0.641532;0.435856;0.612686;0.579982;	6814	166362	0	0	0	0.978985	1	0.929205	0.922137	0.930857	0.917621
Sample-ML3-Chip_run-699_60 SPD_1-23-2024	D3ZHV2	D3ZHV2;A0A0G2JWA8;A0A8I5ZUE8	MACF1_RAT	Macf1	52551.1	19535.1	17426.3	52551.1	19535.1	17472.4	17524.9	SQDSVLDPAER	SQDSVLDPAER	SQDSVLDPAER2	2	0.000234018	0.00348735	0.000449554	0.000538793	0.000399042	0.000312012	0.000442087	0	1	2330.86	736788	1696.52		6805.56	0.925489	558702	553359	564035	270112	539484	483255	Microtubule-actin cross-linking factor 1	0	0	0.696201	9350.25	276824	0.538338	0.966074	149201	0.997745	0	-10000000	850.026;1350.04;1229.03;1225.04;931.026;352.011;226.006;283.009;374.013;300.011;415.01;472.015;	791.025;920.086;1229.03;697.695;756.96;310.804;188.967;216.279;349.736;213.833;319.739;387.928;	0.860765;0.746057;0.976713;0.583597;0.821667;0.887656;0.685198;0.689348;0.80263;0.734372;0.720533;0.86148;	6902	149201	0	0	0	0.996513	1	0.933854	0.922137	0.932393	0.92123
Sample-GL2-Chip_run-695_60 SPD_1-23-2024	D3ZHV2	D3ZHV2;A0A0G2JWA8;A0A8I5ZUE8	MACF1_RAT	Macf1	48040	23395.4	17775.3	48040	23395.4	17785.8	17784.9	SQDSVLDPAER	SQDSVLDPAER	SQDSVLDPAER2	2	0.000455996	0.0170647	0.000449554	0.000534188	0.000391389	0.000312012	0.000432339	0	1	1649.22	948847	1645.23		6900.47	0.941992	569314	563983	574648	270112	55403	437123	Microtubule-actin cross-linking factor 1	0	0	0.375911	6917.2	179974	0.621868	0.99123	0.734975	0.989344	0	-10000000	584.018;325.009;864.023;233.008;744.027;228.007;311.009;248.009;146.005;69.0019;312.009;655.02;	584.018;325.009;864.023;193.762;744.027;201.18;281.631;237.011;107.925;58.8622;162.677;618.547;	0.920449;0.936439;0.993355;0.728968;0.925474;0.783941;0.779297;0.855518;0.583863;0.548138;0.610285;0.847315;	7034	0.734975	0	0	0	0.982935	1	0.928125	0.922137	0.928448	0.920754
Sample-GL1-Chip_run-694_60 SPD_1-23-2024	D3ZHV2	D3ZHV2;A0A0G2JWA8;A0A8I5ZUE8	MACF1_RAT	Macf1	36542.7	21545.6	17802.2	36542.7	21545.6	17834.9	17736.9	SQDSVLDPAER	SQDSVLDPAER	SQDSVLDPAER2	2	0.00320478	0.098729	0.000449554	0.000702741	0.000431965	0.000312012	0.000481232	0	1	1307.4	946241	1349.91		4316.05	0.867684	501821	496489	507153	270112	496906	331797	Microtubule-actin cross-linking factor 1	0	0	0.364602	4180.12	163173	0.317594	0.893707	0.992425	0.943126	0	-10000000	430.012;528.013;575.014;659.018;552.016;334.01;245.007;327.011;154.005;111.003;129.003;319.011;	430.012;278.202;543.375;69.702;472.58;334.01;227.122;45.9332;154.005;79.833;129.003;206.126;	0.903275;0.481537;0.799549;0.273921;0.837099;0.932707;0.823965;0.391462;0.847828;0.59844;0.923361;0.674367;	6198	0.992425	0	0	0	0.901271	1	0.92625	0.922137	0.92821	0.918804
Sample-ML3-Chip_run-699_60 SPD_1-23-2024	F1LR10	F1LR10;A0A8I6AM55	LIMA1_RAT	Lima1	1311.49	475514	446765	1311.49	475514	446765	422623	SQDVGFWEGEVVR	SQDVGFWEGEVVR	SQDVGFWEGEVVR2	2	0.00778107	0.275107	0.000706464	0.000538793	0.000958466	0.000312012	0.00115108	0	1	968507	348212	801787		3906.8	0.851478	122118	121585	122651	56983	122663	566287	LIM domain and actin-binding protein 1	0	0	0	4719.16	146558	0.404922	1	0.434714	0.848688	0	-10000000	278.011;301.012;465.017;37.0018;76.0026;219.007;146.006;213.008;350.012;72.0026;169.008;30.0008;	278.011;277.817;412.679;0;64.028;219.007;38.0255;173.253;307.544;72.0026;113.422;0;	0.956781;0.77217;0.833929;0.123389;0.666792;0.865203;0.437993;0.753195;0.767607;0.806917;0.611522;0.123389;	15102	0.434714	0	0	0	0	1	10549	10277	104332	103642
Sample-GL3-Chip_run-696_60 SPD_1-23-2024	F1LR10	F1LR10;A0A8I6AM55	LIMA1_RAT	Lima1	1333.05	689207	838553	1333.05	689207	838553	835816	SQDVGFWEGEVVR	SQDVGFWEGEVVR	SQDVGFWEGEVVR2	2	0.000364348	0.00463639	0.000706464	0.00206079	0.0018543	0.000312012	0.00194336	0	1	1333.05	689207	1124.67		2429.04	0.940839	121758	121225	122291	56983	122955	565333	LIM domain and actin-binding protein 1	0	0	0	2879.09	156518	0.41858	1	119712	0.997166	0	-10000000	482.018;362.012;489.017;54.0017;45.0017;277.011;253.01;196.007;229.009;32.0017;236.009;252.011;	482.018;362.012;489.017;46.066;45.0017;225.882;234.977;179.234;229.009;32.0017;118.639;196.414;	0.939572;0.937798;0.944339;0.627377;0.569896;0.707047;0.87144;0.833872;0.897534;0.631373;0.527063;0.685869;	15058	119712	0	0	0	0.995364	1	105045	10277	104056	103553
Sample-GL1-Chip_run-694_60 SPD_1-23-2024	F1LR10	F1LR10;A0A8I6AM55	LIMA1_RAT	Lima1	1047.31	632741	674401	1047.31	632741	674401	708069	SQDVGFWEGEVVR	SQDVGFWEGEVVR	SQDVGFWEGEVVR2	2	0.00330993	0.102431	0.000706464	0.00174723	0.000804505	0.000312012	0.00167729	0	1	1009.65	584311	833.58		2282.07	0.871107	122112	121579	122646	56983	123452	563631	LIM domain and actin-binding protein 1	0	0	0.133653	2764.1	165191	0.393643	1	0.949468	0.941119	0	-10000000	454.017;218.008;476.021;26.0008;89.0026;292.011;269.009;283.012;277.011;31.0009;293.01;129.004;	406.015;218.008;385.63;26.0008;0;225.008;225.008;250.01;139.542;0;102.019;51.3379;	0.929278;0.880556;0.804518;0.677573;0.32291;0.709635;0.871033;0.927814;0.585759;0.298233;0.502928;0.465178;	15102	0.949468	0	0	0	0	1	105375	10277	104048	103818
Sample-ML2-Chip_run-698_60 SPD_1-23-2024	D4A0F3	A0A0G2JZR1;A0A8I5ZY24;A0A8I6A0D2;A0A8I6AMZ3;A6HMH4;A6HMH5;D4A0F3	D4A0F3_RAT	Osbpl6	7064.21	2708.96	2942.37	7064.21	2708.96	2942.37		SQDWFDAWVSK	SQDWFDAWVSK	SQDWFDAWVSK2	2	0.00100435	0.030378	0.000867964	0.000589275	0.000421763	0.000312012	0.000469925	0	0	719967	245249	556083		2368.95	0.727838	156724	156191	157258	818786	151144	854319	Oxysterol-binding protein	0	0	0.949278	3067.1	262062	0.674076	1	0.662129	0.980927	0	-10000000	219.007;832.022;125.004;187.007;584.02;0;418.015;160.006;96.0029;68.0022;0;0;	175.698;346.732;125.004;187.007;419.265;0;418.015;98.8459;0;60.1603;0;0;	0.710742;0.418882;0.825185;0.965556;0.705978;0;0.779712;0.596301;0.304205;0.593605;0;0;	19383	0.662129	0	0	0	0.969622	1	0.978125	0.968736	0.980812	0.964355
Sample-WM1-Chip_run-700_60 SPD_1-23-2024	D4A0F3	A0A0G2JZR1;A0A8I5ZY24;A0A8I6A0D2;A0A8I6AMZ3;A6HMH4;A6HMH5;D4A0F3	D4A0F3_RAT	Osbpl6	6220.46	3453.58	2923.77	6220.46	3453.58	2923.77		SQDWFDAWVSK	SQDWFDAWVSK	SQDWFDAWVSK2	2	0.00403652	0.167536	0.000867964	0.00181598	0.000506329	0.000312012	0.000571755	0	0	609549	349384	588384		2662.33	0.877133	156882	156349	157416	818786	151839	849069	Oxysterol-binding protein	0	0	0.889506	2758.1	245057	0.60333	1	139482	0.904846	0	-10000000	207.007;1020.03;216.007;59.0015;220.008;0;180.005;173.006;77.0023;86.0022;29.0007;0;	203.398;440.514;216.007;32.8533;190.144;0;115.2;148.005;61.7905;77.7639;0;0;	0.813349;0.352339;0.940799;0.466849;0.873037;0;0.591439;0.817488;0.597561;0.580916;0.180275;0;	19405	139482	0	0	0	0	1	0.98	0.968736	0.97695	0.970431
Sample-WM3-Chip_run-702_60 SPD_1-23-2024	D4A0F3	A0A0G2JZR1;A0A8I5ZY24;A0A8I6A0D2;A0A8I6AMZ3;A6HMH4;A6HMH5;D4A0F3	D4A0F3_RAT	Osbpl6	6842.04	3530.24	2697.37	6842.04	3530.24	2697.37		SQDWFDAWVSK	SQDWFDAWVSK	SQDWFDAWVSK2	2	0.000420566	0.00830843	0.000867964	0.000588928	0.000515464	0.000312012	0.000576037	0	0	821231	430212	711803		2264.03	0.860521	155287	154754	15582	818786	150038	847958	Oxysterol-binding protein	0	0	0.941309	2612.08	237487	0.421204	1	100995	0.994799	0	-10000000	303.009;1417.04;59.0022;148.005;481.013;27.0007;221.008;93.0038;163.006;33.0014;107.004;0;	303.009;789.815;37.2084;132.977;481.013;27.0007;151.075;55.0233;163.006;0;75.8935;0;	0.970416;0.597855;0.543977;0.871715;0.81578;0.603593;0.648753;0.498054;0.916831;0.08048;0.565866;0;	19207	100995	0	0	0	0.991692	1	0.984773	0.968736	0.976594	0.974998
Sample-ML2-Chip_run-698_60 SPD_1-23-2024	A0A8I5XVC5;A0A8I6A611;F1M392	A0A8I5XVC5;A0A8I6A611;A0A8I6AJT8;A0A8I6ASI2;A0A8I6AWU4;A0A8I6GK71;F1M392;A6JDB0	A0A8I5XVC5_RAT;A0A8I6A611_RAT;F1M392_RAT	Limch1	11735.4	4154.23	4095.02	11735.4	4154.23	4095.02		SQEEAEGILQQYIER	SQEEAEGILQQYIER	SQEEAEGILQQYIER2	2	0.717043	0.717043	0.331173	0.00110132	0.000421763	0.000312012	0.000469925	0	0	3383.28	1254.99	2845.6		10047	0.960975	137849	137316	138382	673372	135319	693055	LIM and calponin homology domains 1	0	0	0.886066	11945.4	554156	0.401424	1	0	0.999995	0	-10000000	1573.06;904.037;263.013;990.041;107.006;569.03;381.02;55.0021;29.001;363.019;238.011;353.018;	1573.06;884.656;263.013;925.566;107.006;569.03;381.002;39.8792;29.001;344.551;165.593;353.018;	0.98931;0.956253;0.980658;0.917332;0.924482;0.891476;0.880417;0.603382;0.562869;0.862495;0.751143;0.91666;	17049	0	0	0	0	0.999993	1	118385	113203	114508	116941
Sample-WM1-Chip_run-700_60 SPD_1-23-2024	A0A8I5XVC5;A0A8I6A611;F1M392	A0A8I5XVC5;A0A8I6A611;A0A8I6AJT8;A0A8I6ASI2;A0A8I6AWU4;A0A8I6GK71;F1M392;A6JDB0	A0A8I5XVC5_RAT;A0A8I6A611_RAT;F1M392_RAT	Limch1	9853.29	5654.65	5712.28	9853.29	5654.65	5712.28		SQEEAEGILQQYIER	SQEEAEGILQQYIER	SQEEAEGILQQYIER2	2	9.61538	0.000163346	0.331173	0.00483351	0.000506329	0.000312012	0.000571755	0	0	3845.17	2128.8	3585.02		13131.9	0.944815	138716	138183	139249	673372	13629	691435	LIM and calponin homology domains 1	0	0	0.987164	14084.8	532819	0.420988	1	0	0.999897	0	-10000000	1510.06;944.043;280.014;1391.07;139.006;876.042;455.022;31.001;0;619.036;99.0062;386.018;	1510.06;944.043;280.014;1391.07;91.9369;859.206;455.022;31.001;0;593.809;99.0062;347.966;	0.968072;0.975762;0.920747;0.898566;0.705166;0.983588;0.919675;0.666542;0;0.912472;0.842458;0.876997;	17159	0	0	0	0	0.999837	1	118114	113203	11414	117113
Sample-ML3-Chip_run-699_60 SPD_1-23-2024	A0A8I5XVC5;A0A8I6A611;F1M392	A0A8I5XVC5;A0A8I6A611;A0A8I6AJT8;A0A8I6ASI2;A0A8I6AWU4;A0A8I6GK71;F1M392;A6JDB0	A0A8I5XVC5_RAT;A0A8I6A611_RAT;F1M392_RAT	Limch1	12548.4	3970.81	3852.15	12548.4	3970.81	3852.15		SQEEAEGILQQYIER	SQEEAEGILQQYIER	SQEEAEGILQQYIER2	2	3.21909	3.21909	0.331173	0.0562822	0.000399042	0.000312012	0.000442087	0	0	3521.17	1446.12	3329.81		11446.7	0.962638	13856	138027	139093	673372	13601	692654	LIM and calponin homology domains 1	0	0	0.970497	12104.5	476562	0.644266	1	0.43992	0.999979	0	-10000000	1763.09;741.029;334.018;1017.05;80.0042;580.03;427.021;31.001;0;360.018;141.006;346.016;	1763.09;741.029;334.018;1017.05;52.2411;580.03;427.021;31.001;0;340.219;67.3137;302.744;	0.977467;0.896263;0.843611;0.985292;0.573652;0.976197;0.935193;0.691169;0;0.959102;0.54985;0.866632;	17137	0.43992	0	0	0	0.999968	1	118344	113203	114471	116975
Sample-ML1-Chip_run-697_60 SPD_1-23-2024	A0A8I5XVC5;A0A8I6A611;F1M392	A0A8I5XVC5;A0A8I6A611;A0A8I6AJT8;A0A8I6ASI2;A0A8I6AWU4;A0A8I6GK71;F1M392;A6JDB0	A0A8I5XVC5_RAT;A0A8I6A611_RAT;F1M392_RAT	Limch1	10351.9	3920.43	3932.76	10351.9	3920.43	3932.76		SQEEAEGILQQYIER	SQEEAEGILQQYIER	SQEEAEGILQQYIER2	2	0.331173	0.331173	0.331173	0.147794	0.000420168	0.000312012	0.000464468	0	0	3006.47	1277.52	2670.82		11226.7	0.954893	136612	136079	137145	673372	134378	691092	LIM and calponin homology domains 1	0	0	0.440477	12637.5	421748	0.340047	1	0.260027	0.999998	0	-10000000	1368.07;735.037;232.009;1108.06;63.0031;551.023;307.016;0;64.0031;718.035;60.0031;291.012;	1236.38;735.037;232.009;1035.05;43.1122;510.784;307.016;0;27.6482;665.005;36.5657;224.611;	0.927759;0.95634;0.860072;0.986278;0.603054;0.87547;0.902378;0;0.383911;0.916425;0.524294;0.881913;	16895	0.260027	0	0	0	0.999997	1	118352	113203	114531	116975
Sample-GL2-Chip_run-695_60 SPD_1-23-2024	A0A8I5XVC5;A0A8I6A611;F1M392	A0A8I5XVC5;A0A8I6A611;A0A8I6AJT8;A0A8I6ASI2;A0A8I6AWU4;A0A8I6GK71;F1M392;A6JDB0	A0A8I5XVC5_RAT;A0A8I6A611_RAT;F1M392_RAT	Limch1	5646.29	2749.74	2909.16	5646.29	2749.74	2909.16		SQEEAEGILQQYIER	SQEEAEGILQQYIER	SQEEAEGILQQYIER2	2	0.61885	6.93182	0.331173	1	0.000391389	0.000312012	0.000432339	0	0	2498.57	1212.87	2103.03		6385.43	0.859872	13855	138016	139083	673372	136388	688646	LIM and calponin homology domains 1	0	0	0.576363	7586.4	366251	0.473368	1	0	0.999956	0	-10000000	1390.07;575.032;111.005;579.027;130.005;310.014;252.014;0;0;82.0041;69.0031;296.016;	1365.74;575.032;111.005;557.792;129.18;136.811;252.014;0;0;82.0041;69.0031;296.016;	0.835311;0.902319;0.868831;0.87625;0.85839;0.548766;0.802731;0;0;0.805158;0.806564;0.790572;	17137	0	0	0	0	0.999931	1	118125	113203	114425	116762
Sample-GL3-Chip_run-696_60 SPD_1-23-2024	A0A8I5XVC5;A0A8I6A611;F1M392	A0A8I5XVC5;A0A8I6A611;A0A8I6AJT8;A0A8I6ASI2;A0A8I6AWU4;A0A8I6GK71;F1M392;A6JDB0	A0A8I5XVC5_RAT;A0A8I6A611_RAT;F1M392_RAT	Limch1	5687.43	2850.87	2747.74	5687.43	2850.87	2747.74		SQEEAEGILQQYIER	SQEEAEGILQQYIER	SQEEAEGILQQYIER2	2	0.00022273	0.00107108	0.331173	1	0.000440529	0.000312012	0.000486145	0	0	2078.09	1036.74	1691.79		9743.66	0.91922	137667	137133	13.82	673372	135304	691199	LIM and calponin homology domains 1	0	0	0	11968.5	142073	0.610622	1	0.152906	0.999344	0	-10000000	1134.05;384.019;128.006;560.027;59.0031;504.022;262.015;0;35.0021;313.018;149.006;183.009;	1134.05;384.019;101.006;560.027;40.3599;504.022;246.984;0;35.0021;223.83;103.615;152.443;	0.915887;0.975555;0.697176;0.887339;0.621567;0.878265;0.715432;0;0.5949;0.648675;0.663748;0.693563;	17027	0.152906	0	0	0	0.998929	1	117227	113203	114349	11593
Sample-WM2-Chip_run-701_60 SPD_1-23-2024	A0A8I5XVC5;A0A8I6A611;F1M392	A0A8I5XVC5;A0A8I6A611;A0A8I6AJT8;A0A8I6ASI2;A0A8I6AWU4;A0A8I6GK71;F1M392;A6JDB0	A0A8I5XVC5_RAT;A0A8I6A611_RAT;F1M392_RAT	Limch1	10142.3	6164.49	5480.18	10142.3	6164.49	5480.18		SQEEAEGILQQYIER	SQEEAEGILQQYIER	SQEEAEGILQQYIER2	2	7.55801	0.00119	0.331173	0.00436681	0.000499002	0.000312012	0.000557414	0	0	3485.15	2168.75	3493.26		12407.3	0.951839	13607	135536	136603	673372	133616	690783	LIM and calponin homology domains 1	0	0	0.984524	12378.5	517935	0.375915	1	0.268624	0.999259	0	-10000000	1588.06;815.037;161.008;1082.05;69.0031;521.03;550.024;27.001;29.001;352.017;58.002;420.017;	1588.06;815.037;143.566;1082.05;69.0031;510.361;550.024;0;5.17795;352.018;0;407.248;	0.93992;0.977321;0.819997;0.950139;0.865764;0.893475;0.994067;0.0372357;0.347671;0.902214;0.0845132;0.942404;	16829	0.268624	0	0	0	0.99881	1	117614	113203	114016	116732
Sample-GL1-Chip_run-694_60 SPD_1-23-2024	A0A8I5XVC5;A0A8I6A611;F1M392	A0A8I5XVC5;A0A8I6A611;A0A8I6AJT8;A0A8I6ASI2;A0A8I6AWU4;A0A8I6GK71;F1M392;A6JDB0	A0A8I5XVC5_RAT;A0A8I6A611_RAT;F1M392_RAT	Limch1	4811.14	2789.37	3016.99	4811.14	2789.37	3016.99		SQEEAEGILQQYIER	SQEEAEGILQQYIER	SQEEAEGILQQYIER2	2	8.74396	8.74396	0.331173	1	0.000431965	0.000312012	0.000481232	0	0	2105.72	1139.89	1626.18		4857.81	0.944781	137841	137308	138374	673372	135735	690295	LIM and calponin homology domains 1	0	0	0.571892	6290.31	334303	0.351597	1	0.638061	0.999947	0	-10000000	1039.04;490.026;105.005;622.027;87.004;238.011;88.0031;29.001;0;279.011;99.004;152.008;	1039.04;490.026;21.9408;576.647;75.554;238.011;88.0031;29.001;0;216.139;99.004;100.114;	0.967011;0.95133;0.389944;0.89916;0.795876;0.925548;0.9241;0.683979;0;0.597647;0.805353;0.640896;	17049	0.638061	0	0	0	0.999913	1	117875	113203	114537	116471
Sample-WM3-Chip_run-702_60 SPD_1-23-2024	A0A8I5XVC5;A0A8I6A611;F1M392	A0A8I5XVC5;A0A8I6A611;A0A8I6AJT8;A0A8I6ASI2;A0A8I6AWU4;A0A8I6GK71;F1M392;A6JDB0	A0A8I5XVC5_RAT;A0A8I6A611_RAT;F1M392_RAT	Limch1	9858.29	5408.99	5790.48	9858.29	5408.99	5790.48		SQEEAEGILQQYIER	SQEEAEGILQQYIER	SQEEAEGILQQYIER2	2	0.000182	0.000858312	0.331173	0.000588928	0.000515464	0.000312012	0.000576037	0	0	5183.23	2639.88	4367.78		12902.9	0.967421	136411	135878	136944	673372	13.41	692225	LIM and calponin homology domains 1	0	0	0.794946	15311.8	516751	0.686067	1	0	0.99946	0	-10000000	2401.1;1303.06;363.017;1479.08;86.0041;921.036;446.024;0;0;635.031;248.011;412.019;	2401.1;1303.06;354.44;1479.08;86.0041;921.036;446.024;0;0;635.031;219.432;408.225;	0.978746;0.927595;0.900074;0.984121;0.864098;0.888662;0.936218;0;0;0.951945;0.787683;0.923812;	16873	0	0	0	0	0.999142	1	117646	113203	114002	116827
Sample-WM1-Chip_run-700_60 SPD_1-23-2024	A0A8I6ALD4;A0A8I6AP88;A0A8I6GLX8;A0A8J8Y4W9;A6I0Q0;A6I0Q1;Q3ZB99	A0A8I6ALD4;A0A8I6AP88;Q3ZB99;A0A8I6GLX8;A0A8J8Y4W9;P70625;A6I0P9;A6I0Q0;A6I0Q1	A0A8I6ALD4_RAT;A0A8I6AP88_RAT;A0A8I6GLX8_RAT;A0A8J8Y4W9_RAT;A6I0Q0_RAT;A6I0Q1_RAT;Q3ZB99_RAT	Tjp2;rCG_48356	22638.8	12196.7	11092.9	22638.8	12196.7	11092.9		SQEESPVPQPR	SQEESPVPQPR	SQEESPVPQPR2	2	0.00121139	0.0382852	0.00207829	1	0.000506329	0.000312012	0.000571755	0	0	1678.68	1126.81	1897.61		17862.3	0.836626	380823	375487	386155	-18151	3356	-128701	Tight junction protein 2	0	0	0.376145	15801.5	182918	0.362523	1	171464	0.976533	0	-10000000	737.021;580.014;152.005;384.012;276.01;115.003;142.005;182.006;102.003;108.003;72.002;148.004;	714.658;580.014;152.005;384.012;258.267;24.7569;138.163;182.006;40.0537;83.8805;72.002;134.792;	0.810363;0.867;0.736738;0.839625;0.750047;0.396367;0.833118;0.789277;0.516171;0.682851;0.698837;0.720862;	4702	171464	0	0	0	0.961715	1	0.92625	0.929027	0.936244	0.920177
Sample-ML3-Chip_run-699_60 SPD_1-23-2024	A0A8I6ALD4;A0A8I6AP88;A0A8I6GLX8;A0A8J8Y4W9;A6I0Q0;A6I0Q1;Q3ZB99	A0A8I6ALD4;A0A8I6AP88;Q3ZB99;A0A8I6GLX8;A0A8J8Y4W9;P70625;A6I0P9;A6I0Q0;A6I0Q1	A0A8I6ALD4_RAT;A0A8I6AP88_RAT;A0A8I6GLX8_RAT;A0A8J8Y4W9_RAT;A6I0Q0_RAT;A6I0Q1_RAT;Q3ZB99_RAT	Tjp2;rCG_48356	15193.6	5486.8	5055.55	15193.6	5486.8	5055.55		SQEESPVPQPR	SQEESPVPQPR	SQEESPVPQPR2	2	0.00453728	0.159068	0.00207829	0.000538793	0.000399042	0.000312012	0.000442087	0	0	1656.05	383.62	883315		4162.16	0.876893	400515	395182	405846	-18151	353504	-123326	Tight junction protein 2	0	0	0	7803.25	111907	0.460549	1	0.537638	0.906546	0	-10000000	868.029;334.011;248.008;458.015;472.016;235.007;260.007;55.0014;150.005;205.006;167.006;27.0007;	868.029;330.005;248.008;458.015;421.812;107.815;260.007;42.9934;91.2701;84.3793;167.006;0;	0.848787;0.825112;0.773109;0.967468;0.806493;0.574017;0.87126;0.524793;0.630192;0.464119;0.766099;0.345174;	4944	0.537638	0	0	0	0	1	0.937045	0.929027	0.94156	0.925133
Sample-ML2-Chip_run-698_60 SPD_1-23-2024	A6KSS5	A0A8I5YBR2;A6KSS5;A6KSS6;D3ZI16	A6KSS5_RAT	Cops6_predicted	5027.22	1884.25	1856.86	5027.22	1884.25	1856.86		SQEGRPMQVIGALIGK	SQEGRPMQVIGALIGK	SQEGRPMQVIGALIGK2	2	0.0024404	0.100606	0.00172699	1	0.000421763	0.000312012	0.000469925	0	0	589024	223298	506.31		3245.89	0.85909	133548	133014	134081	682793	136308	65984	COP9 signalosome complex subunit 6	0	0	0.816081	3776.16	168078	0.584352	1	133983	0.939501	0	-10000000	273.012;310.016;117.005;0;244.01;266.013;1724.08;325.012;125.006;0;60.0029;271.013;	273.012;286.015;117.005;0;199.008;144.382;1589.07;241.009;42.0018;0;52.864;160.007;	0.908821;0.744501;0.842227;0;0.800779;0.560934;0.892711;0.683127;0.252841;0;0.633503;0.604257;	16517	133983	0	0	0	0	1	11425	112923	11423	112876
Sample-ML3-Chip_run-699_60 SPD_1-23-2024	A6KSS5	A0A8I5YBR2;A6KSS5;A6KSS6;D3ZI16	A6KSS5_RAT	Cops6_predicted	5208.14	1805.74	1820.07	5208.14	1805.74	1820.07		SQEGRPMQVIGALIGK	SQEGRPMQVIGALIGK	SQEGRPMQVIGALIGK2	2	0.00816326	0.290243	0.00172699	1	0.000399042	0.000312012	0.000442087	0	0	574398	221339	509652		3955.69	0.856765	133903	13337	134437	682793	137007	658073	COP9 signalosome complex subunit 6	0	0	0.891464	4458.22	202872	0.537617	1	258535	0.841681	0	-10000000	183.009;201.009;106.005;0;326.013;197.011;1603.09;315.013;102.006;0;92.0039;134.007;	183.009;163.465;69.6672;0;321.722;197.011;1279.14;245.979;63.7995;0;77.9798;106.264;	0.888957;0.800486;0.644152;0;0.884493;0.855908;0.71123;0.720794;0.618551;0;0.798964;0.515028;	16561	258535	0	0	0	0	1	113932	112923	114182	112522
Sample-WM3-Chip_run-702_60 SPD_1-23-2024	A6KSS5	A0A8I5YBR2;A6KSS5;A6KSS6;D3ZI16	A6KSS5_RAT	Cops6_predicted	7847.19	4119.76	3061.45	7847.19	4119.76	3061.45		SQEGRPMQVIGALIGK	SQEGRPMQVIGALIGK	SQEGRPMQVIGALIGK2	2	0.00101219	0.0281623	0.00172699	1	0.000515464	0.000312012	0.000576037	0	0	627751	329941	545.9		7486.8	0.875669	131932	131399	132466	682793	135012	654817	COP9 signalosome complex subunit 6	0	0	0.940651	8609.35	167103	0.64953	1	0	0.982588	0	-10000000	342.013;128.007;90.0029;51.0018;199.01;148.007;936.039;120.006;109.005;0;33.0019;139.007;	342.013;128.007;90.0029;24.5433;195.734;140.618;936.039;44.8077;109.005;0;15.8813;0;	0.919176;0.698531;0.859051;0.398147;0.807289;0.82184;0.97185;0.469438;0.742026;0;0.398147;0.338556;	16319	0	0	0	0	0.971838	1	11292	112923	113743	111916
Sample-ML2-Chip_run-698_60 SPD_1-23-2024	A6KSS5	A0A8I5YBR2;A6KSS5;A6KSS6;D3ZI16	A6KSS5_RAT	Cops6_predicted	5027.22	1884.25	1856.86	5027.22	1884.25	1856.86		SQEGRPMQVIGALIGK	SQEGRPMQVIGALIGK	SQEGRPMQVIGALIGK3	3	0.000182715	0.000778889	0.437486	1	0.000421763	0.000312012	0.000469925	0	0	3117.07	1187.9	2693.47		7119.51	0.964299	133156	132623	13369	682793	136308	656764	COP9 signalosome complex subunit 6	0	0	0.932754	8239.18	292315	0.778712	1	199397	0.999502	0	-10000000	1956.04;646.015;515.013;274.006;67.0016;0;70.0022;125.004;456.011;219.006;60.001;120.003;	1956.04;646.015;515.013;260.96;67.0016;0;70.0022;125.004;456.011;201.201;52.4714;104.823;	0.98658;0.92583;0.927931;0.92516;0.682411;0;0.659705;0.695909;0.972083;0.873192;0.620338;0.672594;	16468	199397	0	0	0	0.999221	1	0.859792	0.855543	0.860692	0.856392
Sample-WM1-Chip_run-700_60 SPD_1-23-2024	A6KSS5	A0A8I5YBR2;A6KSS5;A6KSS6;D3ZI16	A6KSS5_RAT	Cops6_predicted	4812.12	2736.64	2841.49	4812.12	2736.64	2841.49		SQEGRPMQVIGALIGK	SQEGRPMQVIGALIGK	SQEGRPMQVIGALIGK3	3	9.61538	0.000193455	0.437486	1	0.000506329	0.000312012	0.000571755	0	0	4529.18	2260.7	3807.15		14352.4	0.945503	134201	133668	134735	682793	137253	654235	COP9 signalosome complex subunit 6	0	0	0.98079	17074.4	362127	0.675603	1	215639	0.999879	0	-10000000	2738.07;1002.03;802.017;457.011;80.0021;90.0022;29.0006;83.0019;375.009;325.008;27.0005;91.0021;	2738.07;989.089;802.017;457.011;80.0021;90.0022;29.0006;83.0019;375.009;325.008;0;72.8233;	0.978703;0.887887;0.903212;0.96588;0.679172;0.832435;0.509735;0.692055;0.96969;0.928123;0.250528;0.611693;	16600	215639	0	0	0	0.999807	1	0.857604	0.855543	0.858616	0.858585
Sample-ML3-Chip_run-699_60 SPD_1-23-2024	A6KSS5	A0A8I5YBR2;A6KSS5;A6KSS6;D3ZI16	A6KSS5_RAT	Cops6_predicted	5208.14	1805.74	1820.07	5208.14	1805.74	1820.07		SQEGRPMQVIGALIGK	SQEGRPMQVIGALIGK	SQEGRPMQVIGALIGK3	3	4.98355	0.000255633	0.437486	1	0.000399042	0.000312012	0.000442087	0	0	3474.07	1339.48	3084.26		10458.5	0.950694	134046	133512	134579	682793	137007	659162	COP9 signalosome complex subunit 6	0	0	0.96428	11780.3	348674	0.646835	1	124494	0.999834	0	-10000000	2047.04;736.018;691.015;297.006;35.0011;72.0017;54.0012;125.003;251.007;293.007;68.0022;84.0016;	2047.04;736.018;691.015;295.613;32.7274;71.5101;54.0012;56.166;251.007;293.007;67.6159;84.0016;	0.966437;0.932629;0.923297;0.711212;0.442709;0.63801;0.650636;0.531582;0.779748;0.815124;0.638028;0.700747;	16578	124494	0	0	0	0.999744	1	0.860208	0.855543	0.862203	0.855658
Sample-ML1-Chip_run-697_60 SPD_1-23-2024	A6KSS5	A0A8I5YBR2;A6KSS5;A6KSS6;D3ZI16	A6KSS5_RAT	Cops6_predicted	4119.3	1631.88	1887.25	4119.3	1631.88	1887.25		SQEGRPMQVIGALIGK	SQEGRPMQVIGALIGK	SQEGRPMQVIGALIGK3	3	0.000436173	0.00270498	0.437486	1	0.000420168	0.000312012	0.000464468	0	0	2395.07	1021.95	2136.53		7631.73	0.938634	132631	132097	133164	682793	135348	659352	COP9 signalosome complex subunit 6	0	0	0.853209	8555.24	294737	0.252931	1	257031	0.998299	0	-10000000	1623.05;221.006;551.015;136.003;81.0017;65.0016;70.0022;144.004;230.005;342.008;0;65.0015;	1623.05;221.006;551.015;83.6388;61.0936;45.4233;70.0022;128.986;230.005;342.008;0;43.9581;	0.939141;0.862724;0.967584;0.529305;0.603634;0.521805;0.787062;0.764803;0.847549;0.893751;0;0.514171;	16402	257031	0	0	0	0.997295	1	0.86125	0.855543	0.860875	0.858219
Sample-GL2-Chip_run-695_60 SPD_1-23-2024	A6KSS5	A0A8I5YBR2;A6KSS5;A6KSS6;D3ZI16	A6KSS5_RAT	Cops6_predicted	4464.11	2093.27	2173.69	4464.11	2093.27	2173.69		SQEGRPMQVIGALIGK	SQEGRPMQVIGALIGK	SQEGRPMQVIGALIGK3	3	0.61885	0.00018313	0.437486	1	0.000391389	0.000312012	0.000432339	0	0	2344.06	1157.88	2007.69		7047.46	0.940569	135101	134568	135635	682793	137297	660916	COP9 signalosome complex subunit 6	0	0	0.98796	8228.21	351662	0.426845	1	166321	0.999884	0	-10000000	1351.04;441.011;552.013;337.009;99.0028;102.003;40.0011;142.004;109.003;290.008;0;0;	1351.04;441.011;552.013;337.009;63.8414;102.003;40.0011;108.106;62.238;251.244;0;0;	0.970722;0.861666;0.929808;0.947413;0.569646;0.761902;0.536314;0.691518;0.535039;0.802368;0;0;	16710	166321	0	0	0	0.999817	1	0.859062	0.855543	0.855895	0.859753
Sample-GL3-Chip_run-696_60 SPD_1-23-2024	A6KSS5	A0A8I5YBR2;A6KSS5;A6KSS6;D3ZI16	A6KSS5_RAT	Cops6_predicted	3826.11	1999.51	2104.78	3826.11	1999.51	2104.78		SQEGRPMQVIGALIGK	SQEGRPMQVIGALIGK	SQEGRPMQVIGALIGK3	3	0.437486	0.437486	0.437486	1	0.000440529	0.000312012	0.000486145	0	0	1986.05	1013.94	1654.58		6460.04	0.963098	13404	133507	134574	682793	136262	661752	COP9 signalosome complex subunit 6	0	0	0.922955	7754.2	283918	0.211447	1	23071	0.999997	0	-10000000	1212.03;212.005;562.014;226.006;105.003;118.003;33.0011;36.0011;306.007;103.003;101.003;99.0026;	1212.03;212.005;562.014;226.006;99.7256;118.003;33.0011;24.6915;306.007;72.7762;86.8506;85.7218;	0.98777;0.961303;0.910566;0.921602;0.694474;0.821899;0.543219;0.441175;0.882029;0.634399;0.668352;0.655159;	16578	23071	0	0	0	0.999996	1	0.857917	0.855543	0.855332	0.859516
Sample-WM2-Chip_run-701_60 SPD_1-23-2024	A6KSS5	A0A8I5YBR2;A6KSS5;A6KSS6;D3ZI16	A6KSS5_RAT	Cops6_predicted	4947.14	2862	2971.56	4947.14	2862	2971.56		SQEGRPMQVIGALIGK	SQEGRPMQVIGALIGK	SQEGRPMQVIGALIGK3	3	7.55801	0.000198115	0.437486	1	0.000499002	0.000312012	0.000557414	0	0	4947.14	2862	4609.89		15052.3	0.947913	131911	131378	132444	682793	134565	657381	COP9 signalosome complex subunit 6	0	0	0.979549	16153.5	413361	0.741399	1	257689	0.999877	0	-10000000	3023.09;784.021;1140.03;435.011;148.004;64.0016;168.004;98.0019;389.009;407.01;71.0022;137.004;	3023.09;784.021;1140.03;435.011;148.004;44.592;168.004;98.0019;389.009;407.01;61.3861;64.815;	0.99292;0.888495;0.869428;0.899791;0.896429;0.51159;0.702882;0.638339;0.866494;0.871286;0.587039;0.557718;	16314	257689	0	0	0	0.999802	1	0.855104	0.855543	0.856362	0.856673
Sample-GL1-Chip_run-694_60 SPD_1-23-2024	A6KSS5	A0A8I5YBR2;A6KSS5;A6KSS6;D3ZI16	A6KSS5_RAT	Cops6_predicted	3057.09	2009.86	2159.86	3057.09	2009.86	2159.86		SQEGRPMQVIGALIGK	SQEGRPMQVIGALIGK	SQEGRPMQVIGALIGK3	3	0.96918	0.000325897	0.437486	1	0.000431965	0.000312012	0.000481232	0	0	2619.63	1376.26	1963.38		7431.37	0.842944	134216	133683	134749	682793	136644	661062	COP9 signalosome complex subunit 6	0	0	0.965892	9915.25	386471	0.332623	1	283159	0.999801	0	-10000000	1531.04;526.011;823.021;473.013;148.004;148.004;58.0011;149.005;248.006;238.005;33.001;68.0016;	1363.4;526.011;730.222;473.013;148.004;136.449;7.76251;149.005;241.899;238.005;6.89864;57.9136;	0.830696;0.878966;0.839863;0.954273;0.864712;0.695656;0.304505;0.804621;0.837597;0.755664;0.340883;0.637902;	16600	283159	0	0	0	0.999674	1	0.86625	0.855543	0.854165	0.865645
Sample-WM3-Chip_run-702_60 SPD_1-23-2024	A6KSS5	A0A8I5YBR2;A6KSS5;A6KSS6;D3ZI16	A6KSS5_RAT	Cops6_predicted	7847.19	4119.76	3061.45	7847.19	4119.76	3061.45		SQEGRPMQVIGALIGK	SQEGRPMQVIGALIGK	SQEGRPMQVIGALIGK3	3	6.39433	6.39433	0.437486	1	0.000515464	0.000312012	0.000576037	0	0	7847.19	4119.76	6816.3		19671.5	0.97986	132075	131541	132608	682793	135012	655998	COP9 signalosome complex subunit 6	0	0	0.987645	22646.6	483269	0.451383	1	263488	0.99996	0	-10000000	4408.1;1815.05;1624.04;863.021;67.0017;101.002;125.003;249.008;716.02;301.008;215.006;140.004;	4408.1;1815.05;1624.04;863.021;35.9162;101.002;114.504;249.008;716.02;169.039;158.499;139.688;	0.994072;0.964572;0.958371;0.922083;0.457516;0.895187;0.664565;0.66158;0.858956;0.649062;0.663053;0.819086;	16336	263488	0	0	0	0.999936	1	0.856562	0.855543	0.856937	0.858087
Sample-ML1-Chip_run-697_60 SPD_1-23-2024	A6KSS5	A0A8I5YBR2;A6KSS5;A6KSS6;D3ZI16	A6KSS5_RAT	Cops6_predicted	4119.3	1631.88	1887.25	4119.3	1631.88	1887.25		SQEGRPM(UniMod:35)QVIGALIGK	SQEGRPMQVIGALIGK	SQEGRPM(UniMod:35)QVIGALIGK3	3	0.000791851	0.0216579	0.00200297	1	0.000420168	0.000312012	0.000464468	0	0	2950.08	1077.69	2253.05		9157.31	0.928965	101348	100815	101882	527391	114461	430473	COP9 signalosome complex subunit 6	0	0	0.8735	11990.3	206344	0.754306	1	102897	0.986541	0	-10000000	1870.05;675.017;267.007;405.009;139.003;0;0;218.006;265.008;67.0023;258.007;271.006;	1870.05;675.017;267.007;405.009;139.003;0;0;214.594;265.008;67.0023;258.007;0;	0.963195;0.878992;0.781035;0.854202;0.549516;0;0;0.70203;0.764477;0.639947;0.777927;0.365424;	12530	102897	0	0	0	0.978342	1	0.878021	0.855454	0.860799	0.872581
Sample-ML2-Chip_run-698_60 SPD_1-23-2024	D3ZZX1	D3ZZX1;A6HXB9	I5P1_RAT	Inpp5a	21702.5	7930.62	7750.88	21702.5	7930.62	7750.88		SQEHFTALGSFYFLHESLK	SQEHFTALGSFYFLHESLK	SQEHFTALGSFYFLHESLK3	3	0.00354691	0.16267	0.000560994	1	0.000421763	0.000312012	0.000469925	0	0	2002.07	712328	1615.15		3490.9	0.905366	141475	140942	142008	787218	147478	727458	Inositol polyphosphate-5-phosphatase A	0	0	0.801881	4327.18	216956	0.670091	1	0	0.905699	0	-10000000	742.022;827.029;433.017;609.022;224.009;489.022;253.011;273.009;296.011;0;240.01;171.006;	742.022;827.029;433.017;450.558;213.86;189.775;247.873;273.009;263.525;0;203.169;171.006;	0.846607;0.918319;0.981314;0.670843;0.862069;0.394275;0.854842;0.881541;0.752678;0;0.716555;0.869151;	17497	0	0	0	0	0	1	1055	104049	105419	103773
Sample-ML1-Chip_run-697_60 SPD_1-23-2024	D3ZZX1	D3ZZX1;A6HXB9	I5P1_RAT	Inpp5a	17293.6	6925.67	6980.25	17293.6	6925.67	6980.25		SQEHFTALGSFYFLHESLK	SQEHFTALGSFYFLHESLK	SQEHFTALGSFYFLHESLK3	3	0.00427203	0.193521	0.000560994	1	0.000420168	0.000312012	0.000464468	0	0	1798.21	745439	1558.44		2477.02	0.824445	140416	139882	140949	787218	146258	728389	Inositol polyphosphate-5-phosphatase A	0	0	0.863929	2858.12	19049	0.710763	1	0.506152	0.891341	0	-10000000	1047.04;347.014;415.017;659.031;283.011;253.009;278.011;328.013;197.009;38.0017;211.008;41.0017;	1047.04;336.15;415.017;659.031;283.011;216.917;278.011;253.525;197.009;38.0017;211.008;0;	0.794217;0.852439;0.878033;0.933229;0.899719;0.723713;0.867505;0.75144;0.800946;0.592014;0.920746;0.262148;	17365	0.506152	0	0	0	0	1	105635	104049	105468	103911
Sample-ML2-Chip_run-698_60 SPD_1-23-2024	D3ZZX1	D3ZZX1;A6HXB9	I5P1_RAT	Inpp5a	21702.5	7930.62	7750.88	21702.5	7930.62	7750.88		SQEHFTALGSFYFLHESLKNIYQFDFK	SQEHFTALGSFYFLHESLKNIYQFDFK	SQEHFTALGSFYFLHESLKNIYQFDFK4	4	0.00119086	0.042451	0.00203582	1	0.000421763	0.000312012	0.000469925	0	0	388224	132374	300148		1366.17	0.817024	185073	18454	185606	119468	191738	110501	Inositol polyphosphate-5-phosphatase A	0	0	0.878636	1767.06	328457	0.671412	1	0	0.973547	0	-10000000	170.007;147.005;89.0025;220.007;230.008;0;273.009;39.0016;0;115.005;190.008;31.0008;	158.486;122.004;89.0025;140.736;136.61;0;111.889;39.0016;0;62.9282;121.379;27.2865;	0.907098;0.841924;0.963311;0.623076;0.61166;0;0.515514;0.667676;0;0.558407;0.676507;0.516186;	22895	0	0	0	0	0.957549	1	103333	102823	104326	10172
Sample-ML3-Chip_run-699_60 SPD_1-23-2024	D3ZZX1	D3ZZX1;A6HXB9	I5P1_RAT	Inpp5a	20245.8	7756.22	6944.44	20245.8	7756.22	6944.44		SQEHFTALGSFYFLHESLKNIYQFDFK	SQEHFTALGSFYFLHESLKNIYQFDFK	SQEHFTALGSFYFLHESLKNIYQFDFK4	4	0.00169754	0.0575347	0.00203582	1	0.000399042	0.000312012	0.000442087	0	0	863699	341.31	785895		2677.08	0.886716	185609	185076	186142	119468	192658	110108	Inositol polyphosphate-5-phosphatase A	0	0	0.850226	2942.12	236814	0.648749	1	11222	0.964054	0	-10000000	429.017;94.0041;269.009;177.006;270.012;123.005;231.01;89.0033;56.0016;0;259.008;143.005;	429.017;94.0041;260.947;173.735;250.211;90.5568;204.118;89.0033;0;0;233.771;113.098;	0.945483;0.630463;0.805453;0.863653;0.739648;0.602898;0.814718;0.588674;0.190509;0;0.815428;0.683496;	22961	11222	0	0	0	0.942465	1	10325	102823	104383	101554
Sample-WM1-Chip_run-700_60 SPD_1-23-2024	Q9Z1X1	Q9Z1X1;A0A0G2JXJ7;A6KSE8	ESYT1_RAT	Esyt1	12162.1	7211.01	3662.39	12162.1	7211.01	3662.39		SQELDVQVK	SQELDVQVK	SQELDVQVK2	2	0.00696089	0.290734	0.00172699	1	0.000506329	0.000312012	0.000571755	0	0	2202.08	1294.53	2180.06		34915.3	0.937418	543631	538299	548966	317428	543007	364218	Extended synaptotagmin-1	0	0	0	35268	188526	0.444894	1	0.908841	0.845673	0	-10000000	1298.03;575.015;374.01;193.005;220.005;198.006;1047.03;131.003;316.007;27.0005;89.0024;108.003;	1298.03;530.04;374.01;193.005;219.613;189.442;1047.03;131.003;316.007;27.0005;63.1777;108.003;	0.965954;0.884237;0.913751;0.877562;0.910281;0.776793;0.953203;0.840119;0.829506;0.494495;0.655135;0.746585;	6716	0.908841	0	0	0	0	1	0.896042	0.889857	0.894424	0.889938
Sample-WM2-Chip_run-701_60 SPD_1-23-2024	Q9Z1X1	Q9Z1X1;A0A0G2JXJ7;A6KSE8	ESYT1_RAT	Esyt1	9272.19	5330.13	3125.98	9272.19	5330.13	3125.98		SQELDVQVK	SQELDVQVK	SQELDVQVK2	2	0.00152068	0.0445237	0.00172699	1	0.000499002	0.000312012	0.000557414	0	0	1647.77	952141	1533.64		23445.9	0.899572	517155	511825	522492	317428	519132	332895	Extended synaptotagmin-1	0	0	0	25190.7	12905	0.386325	0.99602	0.345235	0.973017	0	-10000000	873.028;372.01;432.011;125.004;120.004;200.005;873.02;107.002;192.006;81.0024;154.004;178.004;	873.027;372.01;402.729;125.004;78.0689;200.005;739.225;72.2629;192.006;42.9882;106.54;0;	0.929063;0.865425;0.867184;0.729036;0.568285;0.876137;0.792521;0.571115;0.808024;0.546821;0.616032;0.32566;	6386	0.345235	0	0	0	0.955476	1	0.895	0.889857	0.89349	0.890552
Sample-WM3-Chip_run-702_60 SPD_1-23-2024	Q9Z1X1	Q9Z1X1;A0A0G2JXJ7;A6KSE8	ESYT1_RAT	Esyt1	3210.17	1921.17	2634.72	3210.17	1921.17	2634.72		SQELDVQVK	SQELDVQVK	SQELDVQVK2	2	0.00101219	0.0291345	0.00172699	1	0.000515464	0.000312012	0.000576037	0	0	1794.05	942.26	1559.01		33588.9	0.956268	506348	501017	511679	317428	508777	324016	Extended synaptotagmin-1	0	0	0	38652.9	306295	0.463462	1	0.460292	0.981998	0	-10000000	723.018;505.015;566.017;169.004;302.008;413.01;749.019;195.005;243.007;0;160.004;109.003;	723.018;505.015;566.017;169.004;237.218;325.919;732.817;146.191;191.272;0;129.525;29.6321;	0.98468;0.935268;0.938711;0.760729;0.825384;0.73999;0.925804;0.698793;0.657562;0;0.764242;0.336236;	6254	0.460292	0	0	0	0.970865	1	0.894792	0.889857	0.894517	0.890729
Sample-GL3-Chip_run-696_60 SPD_1-23-2024	P06300	P06300;A6HQ68;F1M7S3	PDYN_RAT	Pdyn	611025	311412	311412	611025	311412	311412	311412	SQENPNTYSEDLDV	SQENPNTYSEDLDV	SQENPNTYSEDLDV2	2	0.00907029	0.290716	0.0403031	0.0581395	0.0436417	0.14493	0.0629939	0	1	611025	311412	508172		1556.12	0.91521	101709	101175	102242	366142	933891	422206	Proenkephalin-B	0	0	0.951895	1871.07	182438	0.446601	1	215581	0.848726	0	-10000000	191.009;328.013;0;96.0043;54.0017;92.0025;108.004;26.0009;0;70.0025;0;99.0036;	191.009;328.013;0;68.1853;25.0009;92.0025;68.1985;26.0009;0;70.0025;0;99.0035;	0.964627;0.94675;0;0.634008;0.414107;0.700161;0.586622;0.634217;0;0.798262;0;0.792622;	12577	215581	0	0	0	0	1	107042	104083	10532	105648
Sample-ML2-Chip_run-698_60 SPD_1-23-2024	P54290	P54290;A0A8J8XTR6;A0A0G2K8L7;A6K5F0;A6K5F1;A6K5F2;A6K5F3;Q8CFG7;Q9ERS3	CA2D1_RAT	Cacna2d1	14971.5	5342.13	6421.39	14971.5	5342.13	6285.7	6285.7	SQEPVTLDFLDAELENDIKVEIR	SQEPVTLDFLDAELENDIKVEIR	SQEPVTLDFLDAELENDIKVEIR3	3	0.00938628	0.385787	0.000100388	0.000589275	0.000421763	0.000312012	0.000469925	0	1	651023	221982	503326		828062	0.832052	191346	190813	19188	120.5	19228	119.87	Voltage-dependent calcium channel subunit alpha-2/delta-1	0	0	0.667026	1071.05	176258	0.401201	1	0.568357	0.801969	0	-10000000	412.02;152.008;132.007;281.011;0;328.013;0;0;340.015;0;0;0;	412.02;140.073;98.9295;200.388;0;281.141;0;0;274.827;0;0;0;	0.935084;0.72962;0.547978;0.625168;0;0.732055;0;0;0.793065;0;0;0;	23671	0.568357	0	0	0	0	1	113295	108872	110261	111903
Sample-WM1-Chip_run-700_60 SPD_1-23-2024	P54290	P54290;A0A8J8XTR6;A0A0G2K8L7;A6K5F0;A6K5F1;A6K5F2;A6K5F3;Q8CFG7;Q9ERS3	CA2D1_RAT	Cacna2d1	3729.34	2182.55	3274.37	3729.34	2182.55	3223.3	3223.3	SQEPVTLDFLDAELENDIKVEIR	SQEPVTLDFLDAELENDIKVEIR	SQEPVTLDFLDAELENDIKVEIR3	3	0.00227652	0.0767795	0.000100388	0.000630915	0.000506329	0.000312012	0.000571755	0	1	372.74	234105	394246		668491	0.866686	191862	191329	192395	120.5	192823	118963	Voltage-dependent calcium channel subunit alpha-2/delta-1	0	0	0	632025	102045	0.66113	1	0	0.954022	0	-10000000	164.008;178.007;114.006;131.006;109.005;193.008;0;29.001;595.022;0;0;33.0019;	80.7272;178.007;114.006;96.571;73.8262;105.551;0;0;430.201;0;0;33.0019;	0.505816;0.959502;0.977295;0.750112;0.672052;0.556407;0;0;0.840736;0;0;0.73144;	23737	0	0	0	0	0.923221	1	112875	108872	109929	111779
Sample-GL2-Chip_run-695_60 SPD_1-23-2024	P54290	P54290;A0A8J8XTR6;A0A0G2K8L7;A6K5F0;A6K5F1;A6K5F2;A6K5F3;Q8CFG7;Q9ERS3	CA2D1_RAT	Cacna2d1	39913.1	19036.8	10631	39913.1	19036.8	10758.5	10758.5	SQEPVTLDFLDAELENDIKVEIR	SQEPVTLDFLDAELENDIKVEIR	SQEPVTLDFLDAELENDIKVEIR3	3	9.55429	0.0035481	0.000100388	0.000534188	0.000391389	0.000312012	0.000432339	0	1	1035.54	585153	1014.61		2161.52	0.924361	192762	192229	193295	120.5	192658	119952	Voltage-dependent calcium channel subunit alpha-2/delta-1	0	0	0.887474	2206.1	303722	0.560675	1	0.813716	0.997766	0	-10000000	479.024;382.019;178.01;338.015;0;206.01;0;47.0019;396.019;31.001;0;90.0039;	475.513;382.019;178.01;286.07;0;149.263;0;9.82333;311.222;0;0;21.8319;	0.920005;0.93381;0.91572;0.791525;0;0.759728;0;0.34042;0.816661;0.130121;0;0.459684;	23847	0.813716	0	0	0	0.996452	1	113625	108872	11019	112273
Sample-GL3-Chip_run-696_60 SPD_1-23-2024	P54290	P54290;A0A8J8XTR6;A0A0G2K8L7;A6K5F0;A6K5F1;A6K5F2;A6K5F3;Q8CFG7;Q9ERS3	CA2D1_RAT	Cacna2d1	34031.9	17408.9	10238.7	34031.9	17408.9	9952.61	9952.61	SQEPVTLDFLDAELENDIKVEIR	SQEPVTLDFLDAELENDIKVEIR	SQEPVTLDFLDAELENDIKVEIR3	3	0.000784591	0.015201	0.000100388	0.000652742	0.000440529	0.000312012	0.000486145	0	1	782257	485214	791787		1836.18	0.83949	191875	191342	192408	120.5	192293	119653	Voltage-dependent calcium channel subunit alpha-2/delta-1	0	0	0.735078	1814.08	248078	0.484199	1	0.277255	0.990766	0	-10000000	492.023;297.013;148.007;125.006;32.0019;211.01;33.0019;38.0019;573.025;0;0;0;	492.023;187.095;103.139;119.491;0;175.058;33.0019;0;480.947;0;0;0;	0.975831;0.568985;0.67978;0.866941;0.16035;0.678781;0.612883;0.136452;0.787929;0;0;0;	23737	0.277255	0	0	0	0.984799	1	113271	108872	11007	112003
Sample-ML2-Chip_run-698_60 SPD_1-23-2024	F1MA98	F1MA98;A0A8L2UNA6;A0A8I6ALQ6;A6ICR4	TPR_RAT	Tpr	4138.34	1449.18	1655.17	4138.34	1449.18	1655.17	1655.17	SQEQILEILR	SQEQILEILR	SQEQILEILR2	2	0.00041934	0.00427873	4.98355	0.000589275	0.000421763	0.000312012	0.000469925	0	1	2127.07	778527	1765.25		3732.19	0.937436	134792	134258	135325	701042	138203	669094	Nucleoprotein TPR	0	0	0.96596	4497.17	480669	0.574917	1	151469	0.997269	0	-10000000	539.016;1172.04;306.011;491.015;295.009;173.005;285.009;270.009;184.007;478.016;281.009;356.012;	539.016;1097.03;306.011;491.015;227.258;150;270.689;231.111;51.8085;400.752;138.231;144.573;	0.931765;0.94788;0.961029;0.920326;0.789136;0.851541;0.854831;0.834703;0.410516;0.792329;0.562566;0.484801;	16670	151469	0	0	0	0.995721	1	0.962841	0.956255	0.968417	0.950672
Sample-WM1-Chip_run-700_60 SPD_1-23-2024	F1MA98	F1MA98;A0A8L2UNA6;A0A8I6ALQ6;A6ICR4	TPR_RAT	Tpr	1899.23	1049.27	1256.3	1899.23	1049.27	1256.3	1256.3	SQEQILEILR	SQEQILEILR	SQEQILEILR2	2	9.61538	0.000375177	4.98355	0.000630915	0.000752729	0.000312012	0.000784929	0	1	1278.05	662238	1115.25		4490.68	0.909755	135659	135126	136192	701042	139309	665639	Nucleoprotein TPR	0	0	0.945668	5146.2	406163	0.48673	1	158958	0.999765	0	-10000000	412.014;523.019;102.003;343.013;208.007;283.01;184.006;134.004;246.009;462.017;213.007;328.01;	412.014;523.019;88.9569;343.013;151.006;248.538;125.091;105.487;110.056;342.281;139.878;153.059;	0.970247;0.865671;0.646362;0.904314;0.736782;0.832775;0.599062;0.758296;0.473962;0.743913;0.634103;0.558168;	16780	158958	0	0	0	0.999625	1	0.966354	0.956255	0.964309	0.957617
Sample-ML3-Chip_run-699_60 SPD_1-23-2024	F1MA98	F1MA98;A0A8L2UNA6;A0A8I6ALQ6;A6ICR4	TPR_RAT	Tpr	4922.19	1882.66	2087.65	4922.19	1882.66	2087.65	2087.65	SQEQILEILR	SQEQILEILR	SQEQILEILR2	2	4.98355	0.000428065	4.98355	0.000538793	0.000399042	0.000312012	0.000442087	0	1	2859.09	1094.27	2519.66		4200.32	0.937427	135325	134792	135858	701042	138984	667888	Nucleoprotein TPR	0	0	0.970007	4766.16	451178	0.561078	1	161176	0.999723	0	-10000000	931.026;1206.04;281.008;722.021;376.011;467.018;363.013;162.005;202.006;482.014;340.012;638.021;	931.026;1206.04;251.147;722.021;330.926;405.195;355.819;150.443;151.479;350.479;262.697;394.031;	0.940202;0.957293;0.784661;0.900664;0.898679;0.894356;0.871249;0.922608;0.784282;0.760064;0.838456;0.652993;	16736	161176	0	0	0	0.999572	1	0.970568	0.956255	0.968919	0.956239
Sample-ML1-Chip_run-697_60 SPD_1-23-2024	F1MA98	F1MA98;A0A8L2UNA6;A0A8I6ALQ6;A6ICR4	TPR_RAT	Tpr	7369.67	3027.54	1846.86	7369.67	3027.54	1846.86	1846.86	SQEQILEILR	SQEQILEILR	SQEQILEILR2	2	0.000293997	0.00137992	4.98355	0.00063857	0.000420168	0.000312012	0.000464468	0	1	2041.88	873512	1826.19		3454.18	0.949994	13391	133377	134444	701042	137155	668791	Nucleoprotein TPR	0	0	0.954285	3862.14	412465	0.493862	1	138796	0.999132	0	-10000000	618.021;937.024;203.007;517.019;641.024;220.006;124.004;168.005;189.006;334.011;199.007;395.012;	587.836;937.024;203.007;517.019;641.024;206.952;124.004;133.564;135.92;244.752;167.643;381.173;	0.906568;0.987059;0.796245;0.932192;0.785102;0.872501;0.864649;0.720701;0.667808;0.709313;0.822847;0.911178;	16560	138796	0	0	0	0.99862	1	0.966458	0.956255	0.967393	0.953431
Sample-GL2-Chip_run-695_60 SPD_1-23-2024	F1MA98	F1MA98;A0A8L2UNA6;A0A8I6ALQ6;A6ICR4	TPR_RAT	Tpr	3059.67	1595.42	1605.65	3059.67	1595.42	1605.65	1605.65	SQEQILEILR	SQEQILEILR	SQEQILEILR2	2	0.61885	0.00145639	4.98355	0.000534188	0.000391389	0.000312012	0.000432339	0	1	1428.05	744429	1290.79		4995.91	0.898254	136381	135848	136914	701042	139219	670906	Nucleoprotein TPR	0	0	0.968361	5527.17	3501	0.632438	1	162858	0.999082	0	-10000000	385.012;685.023;198.005;358.011;296.009;383.014;95.0036;266.009;244.008;465.017;120.004;337.011;	385.012;685.023;198.005;358.011;296.009;383.014;0;266.009;165.426;364.752;78.6456;306.859;	0.982623;0.923855;0.73097;0.758537;0.85056;0.899516;0.363714;0.916114;0.655305;0.774457;0.63125;0.846221;	16868	162858	0	0	0	0.998544	1	0.964583	0.956255	0.965406	0.954177
Sample-GL3-Chip_run-696_60 SPD_1-23-2024	F1MA98	F1MA98;A0A8L2UNA6;A0A8I6ALQ6;A6ICR4	TPR_RAT	Tpr	3296.09	1636.41	1736.28	3296.09	1636.41	1736.28	1736.28	SQEQILEILR	SQEQILEILR	SQEQILEILR2	2	0.000182537	0.000636254	4.98355	0.000652742	0.000440529	0.000312012	0.000486145	0	1	1582.05	792861	1293.81		3600.92	0.889308	135321	134787	135854	701042	138203	672026	Nucleoprotein TPR	0	0	0.903159	4403.13	285058	0.621368	0.984317	101575	0.99961	0	-10000000	313.01;973.027;208.006;296.01;186.007;363.013;202.007;159.006;394.012;510.016;246.009;278.01;	313.01;973.027;208.006;296.01;144.006;316.083;112.266;159.006;228.913;447.195;172.353;191.17;	0.969316;0.881518;0.916048;0.830312;0.816437;0.868262;0.534304;0.89063;0.561621;0.857211;0.634171;0.694849;	16736	101575	0	0	0	0.999364	1	0.965227	0.956255	0.966137	0.954593
Sample-WM2-Chip_run-701_60 SPD_1-23-2024	F1MA98	F1MA98;A0A8L2UNA6;A0A8I6ALQ6;A6ICR4	TPR_RAT	Tpr	1198.42	790952	884822	1198.42	790952	884822	884822	SQEQILEILR	SQEQILEILR	SQEQILEILR2	2	0.00152068	0.0437171	4.98355	0.00383877	0.00136986	0.000312012	0.00460829	0	1	686592	405017	652372		2345.08	0.905403	13319	132657	133724	701042	136462	667618	Nucleoprotein TPR	0	0	0.918981	2468.09	238312	0.549696	1	0.43407	0.973492	0	-10000000	108.004;449.015;130.004;161.006;69.0029;225.007;131.004;137.004;137.005;638.021;248.009;446.013;	76.5708;449.015;100.658;161.006;16.6107;115.706;93.3933;103.917;22.8888;522.707;222.98;410.562;	0.639551;0.961424;0.634273;0.875602;0.414062;0.51089;0.626833;0.708136;0.446505;0.820178;0.871468;0.81584;	16472	0.43407	0	0	0	0.956283	1	0.963636	0.956255	0.963319	0.955481
Sample-GL1-Chip_run-694_60 SPD_1-23-2024	F1MA98	F1MA98;A0A8L2UNA6;A0A8I6ALQ6;A6ICR4	TPR_RAT	Tpr	2366.09	1354.52	1509.35	2366.09	1354.52	1509.35	1509.35	SQEQILEILR	SQEQILEILR	SQEQILEILR2	2	0.000168449	0.000675557	4.98355	0.000702741	0.000431965	0.000312012	0.000481232	0	1	1461.04	793131	1131.48		4689.34	0.902483	135495	134962	136028	701042	138421	670128	Nucleoprotein TPR	0	0	0.924262	6055.17	399996	0.685695	1	118029	0.999588	0	-10000000	488.015;738.023;169.007;365.009;244.007;167.006;134.004;166.006;253.008;279.01;68.002;372.011;	391.011;705.022;169.007;365.009;197.677;126.234;91.869;101.337;184.75;95.9994;37.0013;258.574;	0.87376;0.902521;0.957684;0.933177;0.863603;0.823826;0.779034;0.735867;0.782145;0.463876;0.536583;0.787968;	16758	118029	0	0	0	0.999324	1	0.960114	0.956255	0.964859	0.949298
Sample-WM3-Chip_run-702_60 SPD_1-23-2024	F1MA98	F1MA98;A0A8L2UNA6;A0A8I6ALQ6;A6ICR4	TPR_RAT	Tpr	2211.47	1089.66	1155.63	2211.47	1089.66	1155.63	1155.63	SQEQILEILR	SQEQILEILR	SQEQILEILR2	2	0.00020654	0.00140348	4.98355	0.000588928	0.000798722	0.000312012	0.00105374	0	1	977509	500.8	828593		2292.99	0.900775	13371	133176	134243	701042	136787	66926	Nucleoprotein TPR	0	0	0.899339	2705.09	270818	0.391878	1	119926	0.999118	0	-10000000	381.013;309.009;91.0028;310.008;127.003;274.008;113.004;124.004;180.007;559.016;285.009;481.015;	358.492;309.009;91.0028;310.008;127.003;185.535;88.7894;124.004;114.609;372.032;36.0994;365.346;	0.8494;0.95063;0.803586;0.910492;0.808079;0.765007;0.622437;0.876175;0.545797;0.711223;0.261357;0.743221;	16538	119926	0	0	0	0.998596	1	0.964659	0.956255	0.963189	0.956504
Sample-WM1-Chip_run-700_60 SPD_1-23-2024	P31977	A0A8I5Y4R7;P31977;A0A0G2K890;A0A8I6A8I6;A6KP14	EZRI_RAT	Ezr	5346.21	3099.48	2622.01	5346.21	3099.48	2622.01		SQEQLAAELAEYTAK	SQEQLAAELAEYTAK	SQEQLAAELAEYTAK2	2	0.151935	0.151935	0.151935	1	0.000752729	0.000312012	0.000784929	0	0	2936.12	1571.39	2646.32		11756.1	0.972665	126399	125866	126932	626299	130808	592208	Ezrin	0	0	0	13043.5	417962	0.474079	1	134039	0.999999	0	-10000000	1363.06;1253.05;181.007;867.031;320.013;432.019;499.023;349.017;771.035;0;544.024;62.0028;	1363.06;1253.05;181.007;824.752;320.013;426.335;499.023;349.017;771.035;0;482.563;37.891;	0.976922;0.9837;0.867424;0.90491;0.911328;0.847671;0.951684;0.941598;0.962232;0;0.811496;0.558727;	15635	134039	0	0	0	0.999999	1	111688	109869	110823	110479
Sample-ML3-Chip_run-699_60 SPD_1-23-2024	P31977	A0A8I5Y4R7;P31977;A0A0G2K890;A0A8I6A8I6;A6KP14	EZRI_RAT	Ezr	2173.09	787501	815782	2173.09	787501	815782		SQEQLAAELAEYTAK	SQEQLAAELAEYTAK	SQEQLAAELAEYTAK2	2	4.98355	0.69902	0.151935	1	0.000866801	0.000312012	0.000911023	0	0	1378.86	505225	1163.32		6823.14	0.881561	126064	125531	126597	626299	130198	595227	Ezrin	0	0	0	8087.33	250705	0.468479	1	112543	0.999955	0	-10000000	656.03;491.018;144.007;735.026;309.014;540.023;451.019;203.009;362.015;0;1234.05;96.0037;	656.03;491.018;108.191;566.728;231.814;388.855;336.081;160.505;362.015;0;605.492;96.0037;	0.967551;0.828887;0.653612;0.761328;0.749784;0.679973;0.688599;0.729619;0.942768;0;0.555281;0.792386;	15591	112543	0	0	0	0.99993	1	112031	109869	111258	110456
Sample-GL2-Chip_run-695_60 SPD_1-23-2024	P31977	A0A8I5Y4R7;P31977;A0A0G2K890;A0A8I6A8I6;A6KP14	EZRI_RAT	Ezr	13040.3	6066.01	7194.09	13040.3	6066.01	7194.09		SQEQLAAELAEYTAK	SQEQLAAELAEYTAK	SQEQLAAELAEYTAK2	2	2.84254	2.84254	0.151935	1	0.000391389	0.000312012	0.000432339	0	0	10456.4	5243.67	9092.14		23272	0.988517	126943	12641	127476	626299	131083	59351	Ezrin	0	0	0.449571	26764	576899	0.625535	1	166469	0.999982	0	-10000000	5238.2;3952.18;900.039;1871.07;1266.05;1852.08;1670.08;558.025;2454.08;218.007;879.035;235.011;	5238.2;3952.18;900.039;1871.07;1266.05;1852.08;1631.12;551.191;2454.08;218.007;879.035;235.011;	0.991673;0.988661;0.927259;0.976162;0.975005;0.954064;0.967944;0.935173;0.973628;0.810002;0.987881;0.753115;	15701	166469	0	0	0	0.999972	1	111875	109869	111134	110356
Sample-GL3-Chip_run-696_60 SPD_1-23-2024	P31977	A0A8I5Y4R7;P31977;A0A0G2K890;A0A8I6A8I6;A6KP14	EZRI_RAT	Ezr	15225.4	7879.26	7428.85	15225.4	7879.26	7428.85		SQEQLAAELAEYTAK	SQEQLAAELAEYTAK	SQEQLAAELAEYTAK2	2	1.27358	1.27358	0.151935	1	0.000440529	0.000312012	0.000486145	0	0	9221.39	4706.2	7679.72		21474.1	0.982652	125882	125349	126416	626299	129743	593841	Ezrin	0	0	0.478711	25785	588768	0.688768	1	155023	0.999992	0	-10000000	4569.19;3641.16;602.024;1821.08;1011.05;1213.06;1582.06;660.027;2000.1;100.005;888.038;242.013;	4569.19;3641.16;602.024;1821.08;1011.05;1213.06;1582.06;660.027;2000.1;100.005;888.038;184.776;	0.983595;0.982614;0.976835;0.964309;0.978532;0.952281;0.965238;0.937069;0.972016;0.678153;0.985269;0.680023;	15569	155023	0	0	0	0.999987	1	111615	109869	11101	110229
Sample-WM2-Chip_run-701_60 SPD_1-23-2024	P31977	A0A8I5Y4R7;P31977;A0A0G2K890;A0A8I6A8I6;A6KP14	EZRI_RAT	Ezr	4038.14	2255.53	2664.56	4038.14	2255.53	2664.56		SQEQLAAELAEYTAK	SQEQLAAELAEYTAK	SQEQLAAELAEYTAK2	2	1.25363	1.25363	0.151935	1	0.000499002	0.000312012	0.000557414	0	0	3473.14	1955.31	3149.47		12210.6	0.967667	124286	123753	124819	626299	128155	593452	Ezrin	0	0	0	13465.5	46867	0.586474	1	11815	0.999992	0	-10000000	1798.07;1197.05;168.006;648.029;478.018;436.02;734.028;356.014;876.038;31.0009;342.013;40.0019;	1798.07;1197.05;168.006;515.241;478.018;429.374;703.576;356.014;866.804;5.55455;196.23;0;	0.97589;0.967691;0.979144;0.773571;0.936676;0.955218;0.937906;0.866203;0.949201;0.320127;0.556704;0.350185;	15371	11815	0	0	0	0.999987	1	111477	109869	110821	110346
Sample-GL1-Chip_run-694_60 SPD_1-23-2024	P31977	A0A8I5Y4R7;P31977;A0A0G2K890;A0A8I6A8I6;A6KP14	EZRI_RAT	Ezr	14016.3	9257.41	7655.08	14016.3	9257.41	7655.08		SQEQLAAELAEYTAK	SQEQLAAELAEYTAK	SQEQLAAELAEYTAK2	2	1.19053	1.19053	0.151935	1	0.000431965	0.000312012	0.000481232	0	0	8044.31	4724.87	6740.52		20113.6	0.987548	126058	125525	126591	626299	130073	592615	Ezrin	0	0	0.339422	24004	567499	0.664884	1	149245	0.999993	0	-10000000	3723.15;3244.12;594.028;1971.09;1077.04;1003.04;1289.06;760.032;1784.06;31.0009;965.044;104.006;	3723.15;3244.12;594.028;1971.09;1077.04;1003.04;1289.06;760.032;1784.06;31.0009;965.044;66.3698;	0.992679;0.989228;0.986321;0.96558;0.964747;0.939229;0.94676;0.944785;0.980658;0.545432;0.960973;0.618424;	15591	149245	0	0	0	0.999988	1	111635	109869	111074	110113
Sample-WM3-Chip_run-702_60 SPD_1-23-2024	P31977	A0A8I5Y4R7;P31977;A0A0G2K890;A0A8I6A8I6;A6KP14	EZRI_RAT	Ezr	6837.29	3913.02	3934.09	6837.29	3913.02	3934.09		SQEQLAAELAEYTAK	SQEQLAAELAEYTAK	SQEQLAAELAEYTAK2	2	1.89456	1.89456	0.151935	1	0.000798722	0.000312012	0.000885347	0	0	4733.19	2583.72	4274.86		13507.4	0.967546	124449	123916	124983	626299	128564	594099	Ezrin	0	0	0.214003	14955.6	487924	0.4606	1	161383	0.999988	0	-10000000	2459.09;1670.07;646.023;1038.05;604.03;859.041;795.03;499.021;1052.04;98.0046;753.03;122.005;	2459.09;1670.07;646.023;1038.05;604.03;859.041;795.03;499.021;1052.04;98.0046;598.061;85.2459;	0.988442;0.988649;0.928336;0.966905;0.824128;0.969504;0.995574;0.843978;0.974164;0.730252;0.773454;0.618358;	15393	161383	0	0	0	0.999981	1	111448	109869	11068	110315
Sample-ML2-Chip_run-698_60 SPD_1-23-2024	Q5U2Y3	Q5U2Y3;A0A8I6A9Z1;A0A8I6ASL7;A6KPM5	MPP7_RAT	Mpp7	9758.36	3520.21	2924.16	9758.36	3520.21	2924.16	2924.16	SQESDGVEYIFISK	SQESDGVEYIFISK	SQESDGVEYIFISK2	2	6.59674	0.000177138	0.000100388	0.000589275	0.000421763	0.000312012	0.000469925	0	1	666029	249387	565466		2372.23	0.910901	126758	126225	127292	590844	124986	604769	MAGUK p55 subfamily member 7	0	0	0.246286	2794.11	261128	0.626197	1	116217	0.999887	0	-10000000	128.006;66.0027;111.005;470.021;193.009;507.02;107.004;952.034;123.004;160.007;144.007;144.007;	128.006;35.9908;111.005;388.017;174.275;427.018;56.2333;755.025;102.672;157.161;93.0789;87.3628;	0.869919;0.508889;0.962048;0.897052;0.891507;0.909891;0.543428;0.658808;0.787317;0.91625;0.613203;0.508716;	15677	116217	0	0	0	0.999823	1	107635	107025	108446	106169
Sample-ML3-Chip_run-699_60 SPD_1-23-2024	Q5U2Y3	Q5U2Y3;A0A8I6A9Z1;A0A8I6ASL7;A6KPM5	MPP7_RAT	Mpp7	10568.4	3853.6	2941.92	10568.4	3853.6	2941.92	2941.92	SQESDGVEYIFISK	SQESDGVEYIFISK	SQESDGVEYIFISK2	2	0.000773912	0.0149217	0.000100388	0.000538793	0.000399042	0.000312012	0.000442087	0	1	568166	211158	486208		4526.25	0.901541	127291	126757	127824	590844	125721	602188	MAGUK p55 subfamily member 7	0	0	0.673811	5289.22	27477	0.5572	0.93878	0.488746	0.990422	0	-10000000	245.011;31.0009;151.004;449.018;150.006;295.012;84.0035;1263.05;81.0035;118.004;300.01;84.0026;	170.151;0;151.004;321.531;111.344;247.01;84.0035;940.477;81.0035;71.8345;229.141;9.1114;	0.805828;0.0928649;0.973103;0.828125;0.759282;0.923725;0.974113;0.786853;0.785627;0.554065;0.778823;0.262865;	15743	0.488746	0	0	0	0.985078	1	10774	107025	108458	106161
Sample-ML1-Chip_run-697_60 SPD_1-23-2024	Q5U2Y3	Q5U2Y3;A0A8I6A9Z1;A0A8I6ASL7;A6KPM5	MPP7_RAT	Mpp7	7481.31	3186.32	2765.58	7481.31	3186.32	2765.58	2765.58	SQESDGVEYIFISK	SQESDGVEYIFISK	SQESDGVEYIFISK2	2	0.000890567	0.0232032	0.000100388	0.00063857	0.000420168	0.000312012	0.000464468	0	1	820227	332383	694891		6104.34	0.844392	125521	124988	126054	590844	12441	601451	MAGUK p55 subfamily member 7	0	0	0.0778868	7205.37	157505	0.346204	1	0.651805	0.985594	0	-10000000	399.016;52.0017;194.007;350.015;259.012;417.018;147.006;605.028;75.0027;134.004;152.006;35.0018;	399.016;8.21892;77.539;305.695;178.711;343.672;69.4623;497.636;72.0984;105.004;116.869;29.8482;	0.967665;0.380458;0.468255;0.784452;0.759683;0.786131;0.568092;0.828292;0.707783;0.7688;0.716906;0.554116;	15523	0.651805	0	0	0	0.976797	1	107727	107025	108399	106291
Sample-GL1-Chip_run-694_60 SPD_1-23-2024	Q5U2Y3	Q5U2Y3;A0A8I6A9Z1;A0A8I6ASL7;A6KPM5	MPP7_RAT	Mpp7	3950.15	2211.17	1671.89	3950.15	2211.17	1671.89	1671.89	SQESDGVEYIFISK	SQESDGVEYIFISK	SQESDGVEYIFISK2	2	0.00233162	0.066841	0.000100388	0.000709723	0.000431965	0.000312012	0.000917852	0	1	587508	339971	485004		3414.5	0.865935	127106	126573	12764	590844	125922	600354	MAGUK p55 subfamily member 7	0	0	0.622483	4136.15	263482	0.38377	0.989585	0.663932	0.960775	0	-10000000	207.008;119.004;37.0018;293.01;84.0034;417.014;94.0035;719.025;54.0018;67.0035;189.008;0;	207.008;93.3046;37.0018;141.522;62.7644;343.499;10.011;410.923;5.07809;0;167.273;0;	0.943985;0.698692;0.637939;0.515093;0.610111;0.843458;0.341067;0.614903;0.224554;0.109707;0.787265;0;	15721	0.663932	0	0	0	0.933159	1	107167	107025	108288	105724
Sample-ML2-Chip_run-698_60 SPD_1-23-2024	Q9JKS6	Q9JKS6;D3Z9C7;F1M7V4;Q9JKS6-2;Q9JKS6-3	PCLO_RAT	Pclo	37945.4	13839.1	15494.4	37945.4	13839.1	15806	15806	SQESEELVVAGGGGLR	SQESEELVVAGGGGLR	SQESEELVVAGGGGLR2	2	2.92409	2.92409	2.92409	0.000589275	0.000421763	0.000312012	0.000469925	0	1	7855.32	2942.13	6671.05		10322	0.978398	874779	869448	88011	285374	832188	317852	Protein piccolo	0	0	0.979594	12154.4	538295	0.667107	1	136744	0.999981	0	-10000000	3647.15;1904.08;2711.12;1497.06;431.018;212.008;123.005;118.005;137.006;321.013;333.012;669.027;	3647.15;1904.08;2711.12;1497.06;431.018;212.008;106.981;118.005;54.0061;306.916;322.819;669.027;	0.98559;0.957757;0.988108;0.943294;0.862723;0.839099;0.744774;0.794963;0.49281;0.820918;0.913313;0.89837;	10815	136744	0	0	0	0.999971	1	106365	104967	106372	104657
Sample-WM1-Chip_run-700_60 SPD_1-23-2024	Q9JKS6	Q9JKS6;D3Z9C7;F1M7V4;Q9JKS6-2;Q9JKS6-3	PCLO_RAT	Pclo	10114.4	6007.87	6580.16	10114.4	6007.87	6690.51	6690.51	SQESEELVVAGGGGLR	SQESEELVVAGGGGLR	SQESEELVVAGGGGLR2	2	0.00107057	0.0232662	2.92409	0.000630915	0.000506329	0.000312012	0.000571755	0	1	2153.54	1244.12	2095.18		5182.82	0.974858	881675	876344	887006	285374	839617	316972	Protein piccolo	0	0	0.977359	5327.18	462202	0.529197	0.563349	0	0.985606	0	-10000000	888.034;302.011;785.031;492.019;137.006;102.004;27.0008;35.0017;0;2103.09;178.009;285.01;	888.034;302.011;773.483;492.019;101.556;77.386;22.1913;28.7671;0;1422.01;103.611;220.147;	0.983722;0.915979;0.973322;0.961276;0.619572;0.708638;0.512866;0.512866;0;0.684174;0.597922;0.781982;	10903	0	0	0	0	0.976734	1	106031	104967	105942	104769
Sample-ML3-Chip_run-699_60 SPD_1-23-2024	Q9JKS6	Q9JKS6;D3Z9C7;F1M7V4;Q9JKS6-2;Q9JKS6-3	PCLO_RAT	Pclo	39058.4	13327.4	14579.4	39058.4	13327.4	14897.9	14897.9	SQESEELVVAGGGGLR	SQESEELVVAGGGGLR	SQESEELVVAGGGGLR2	2	0.00018615	0.00180771	2.92409	0.000538793	0.000399042	0.000312012	0.000442087	0	1	7129.29	2471.83	5691.6		8817.25	0.981766	878291	87296	883623	285374	834401	317748	Protein piccolo	0	0	0.975893	11044.5	500296	0.597902	1	123032	0.99883	16907	0.480832	3397.14;2955.1;2284.09;1448.05;604.022;292.011;0;178.007;52.0017;527.024;367.013;978.041;	3397.14;2955.1;2284.09;1448.05;567.971;292.011;0;167.415;52.0017;527.024;367.013;978.041;	0.989932;0.73865;0.980807;0.964119;0.89304;0.85804;0;0.864269;0.792452;0.923953;0.944128;0.92613;	10859	123032	0	0	0	0.998192	1	106365	104967	106515	104543
Sample-ML1-Chip_run-697_60 SPD_1-23-2024	Q9JKS6	Q9JKS6;D3Z9C7;F1M7V4;Q9JKS6-2;Q9JKS6-3	PCLO_RAT	Pclo	49344.8	20092.5	12740	49344.8	20092.5	13003.3	13003.3	SQESEELVVAGGGGLR	SQESEELVVAGGGGLR	SQESEELVVAGGGGLR2	2	5.49765	5.49765	2.92409	0.00063857	0.000420168	0.000312012	0.000464468	0	1	5061.19	1976.93	4133.03		6956.21	0.975412	858849	853517	86418	285374	815894	317236	Protein piccolo	0	0	0.980932	8518.36	523081	0.72284	1	0.984321	0.999965	0	-10000000	1941.07;1288.06;2018.07;1136.05;276.013;173.007;127.005;0;29.0009;915.038;249.009;630.022;	1907.07;1256.05;2018.07;1136.05;276.013;127.005;103.415;0;0;599.605;224.008;630.022;	0.973056;0.957988;0.978398;0.974064;0.900013;0.78199;0.727222;0;0.351619;0.699252;0.911606;0.902348;	10617	0.984321	0	0	0	0.999945	1	106135	104967	106329	104447
Sample-GL2-Chip_run-695_60 SPD_1-23-2024	Q9JKS6	Q9JKS6;D3Z9C7;F1M7V4;Q9JKS6-2;Q9JKS6-3	PCLO_RAT	Pclo	18998.7	8852.78	11084	18998.7	8852.78	11581.1	11581.1	SQESEELVVAGGGGLR	SQESEELVVAGGGGLR	SQESEELVVAGGGGLR2	2	0.61885	0.000145254	2.92409	0.000534188	0.000391389	0.000312012	0.000432339	0	1	4466.18	2136.7	3704.89		6848.17	0.971615	89066	885327	895991	285374	850163	316955	Protein piccolo	0	0	0.978499	8255.34	575533	0.764858	1	0.497982	0.999908	0	-10000000	2473.09;896.038;1283.06;710.031;398.016;228.009;0;0;39.0019;290.01;192.007;410.017;	2473.09;896.038;1283.06;710.031;398.016;213.272;0;0;25.3742;256.581;172.178;371.071;	0.967906;0.932108;0.993235;0.945468;0.991344;0.874026;0;0;0.490865;0.794146;0.693541;0.765725;	11013	0.497982	0	0	0	0.999855	1	10624	104967	106298	104732
Sample-GL3-Chip_run-696_60 SPD_1-23-2024	Q9JKS6	Q9JKS6;D3Z9C7;F1M7V4;Q9JKS6-2;Q9JKS6-3	PCLO_RAT	Pclo	19639.6	9759.69	11834.2	19639.6	9759.69	12099.2	12099.2	SQESEELVVAGGGGLR	SQESEELVVAGGGGLR	SQESEELVVAGGGGLR2	2	0.70205	0.000142535	2.92409	0.000652742	0.000440529	0.000312012	0.000486145	0	1	4537.18	2366.37	3861.52		7315.38	0.964461	874723	869391	880054	285374	832088	316231	Protein piccolo	0	0	0.9618	8595.37	50021	0.724259	0.974028	129764	0.999913	0	-10000000	1841.06;850.037;1858.08;838.039;330.015;152.007;95.0034;30.0008;22.0009;427.014;140.005;464.017;	1841.06;850.037;1858.08;838.039;330.015;152.007;64.7071;27.9974;20.5316;427.014;140.005;456.469;	0.990747;0.908808;0.973077;0.887613;0.894698;0.93586;0.587753;0.499421;0.499421;0.959325;0.678773;0.941607;	10815	129764	0	0	0	0.999857	1	106417	104967	106212	104953
Sample-WM2-Chip_run-701_60 SPD_1-23-2024	Q9JKS6	Q9JKS6;D3Z9C7;F1M7V4;Q9JKS6-2;Q9JKS6-3	PCLO_RAT	Pclo	19368.2	12829.4	6790.07	19368.2	12829.4	7073.96	7073.96	SQESEELVVAGGGGLR	SQESEELVVAGGGGLR	SQESEELVVAGGGGLR2	2	0.00231434	0.0694119	2.92409	0.000598444	0.000499002	0.000312012	0.000557414	0	1	1868.25	1251.87	2016.41		4589.37	0.935872	860552	855221	865884	285374	817617	316368	Protein piccolo	0	0	0.851551	4252.16	37775	0.417693	0.474932	0.297615	0.958558	0	-10000000	918.031;239.01;668.026;318.01;72.0025;93.0042;56.0017;0;37.0017;2013.08;143.005;291.013;	918.031;162.518;651.658;298.566;19.7756;93.0042;56.0017;0;0;1600.6;16.1113;188.891;	0.976847;0.6429;0.890405;0.909116;0.45251;0.881208;0.867515;0;0.252281;0.802097;0.383455;0.732495;	10639	0.297615	0	0	0	0.930588	1	105886	104967	1059	104683
Sample-GL1-Chip_run-694_60 SPD_1-23-2024	Q9JKS6	Q9JKS6;D3Z9C7;F1M7V4;Q9JKS6-2;Q9JKS6-3	PCLO_RAT	Pclo	14952.2	7751.09	10938.4	14952.2	7751.09	11316.1	11316.1	SQESEELVVAGGGGLR	SQESEELVVAGGGGLR	SQESEELVVAGGGGLR2	2	0.000168449	0.000619109	2.92409	0.000702741	0.000431965	0.000312012	0.000481232	0	1	4056.59	2551.97	3640.65		9148.28	0.970076	878263	872929	883594	285374	834597	317283	Protein piccolo	0	0	0.974778	10193.5	520422	0.491024	1	103521	0.999622	0	-10000000	1648.07;1122.04;1629.05;873.034;362.012;205.009;112.004;56.0017;122.004;438.018;166.008;353.014;	1648.07;725.696;1535.49;873.034;362.012;205.009;112.004;13.9608;45.6459;374.59;125.509;249.001;	0.988211;0.61693;0.970641;0.934849;0.739862;0.852603;0.856109;0.393424;0.497255;0.856894;0.664098;0.708092;	10859	103521	0	0	0	0.999381	1	1.06	104967	10627	104468
Sample-WM3-Chip_run-702_60 SPD_1-23-2024	Q9JKS6	Q9JKS6;D3Z9C7;F1M7V4;Q9JKS6-2;Q9JKS6-3	PCLO_RAT	Pclo	34003.5	16262.1	5432.65	34003.5	16262.1	5821.61	5821.61	SQESEELVVAGGGGLR	SQESEELVVAGGGGLR	SQESEELVVAGGGGLR2	2	0.000886153	0.0200799	2.92409	0.000588928	0.000515464	0.000312012	0.000576037	0	1	1290.05	832026	1376.62		4600.44	0.90093	860411	855079	865742	285374	816521	316131	Protein piccolo	0	0	0.794127	4311.14	312898	0.497884	0.535509	0.641522	0.987523	0	-10000000	505.02;245.01;423.017;423.015;171.005;103.004;29.0008;29.0009;65.0035;989.04;141.007;188.009;	505.02;245.01;362.015;423.015;171.005;81.4631;29.0008;0;0;768.085;122.188;188.009;	0.871228;0.870004;0.83688;0.991205;0.736688;0.65072;0.510266;0.292386;0.407391;0.75422;0.7485;0.896307;	10639	0.641522	0	0	0	0.97992	1	106146	104967	105962	104912
Sample-ML2-Chip_run-698_60 SPD_1-23-2024	Q9JKS6	Q9JKS6;D3Z9C7;F1M7V4;Q9JKS6-2;Q9JKS6-3	PCLO_RAT	Pclo	37945.4	13839.1	15494.4	37945.4	13839.1	15806	15806	SQESEELVVAGGGGLRR	SQESEELVVAGGGGLRR	SQESEELVVAGGGGLRR3	3	6.59674	0.000324132	3.81107	0.000589275	0.000421763	0.000312012	0.000469925	0	1	8958.94	3364.02	7627.66		8518.53	0.980356	690106	684769	695437	150857	66962	169374	Protein piccolo	0	0	0.982092	10005.3	490416	0.417759	1	0.387696	0.999793	0	-10000000	4719.15;3137.09;1107.03;827.023;575.019;747.02;228.007;230.008;152.004;311.01;199.006;197.006;	4719.15;3137.09;1102.7;827.023;575.019;660.562;195.439;106.282;71.3658;311.01;199.006;169.741;	0.992041;0.980941;0.928683;0.97003;0.8062;0.838401;0.706075;0.58244;0.512017;0.83272;0.904872;0.726967;	8528	0.387696	0	0	0	0.999676	1	0.934792	0.910504	0.918975	0.923974
Sample-WM1-Chip_run-700_60 SPD_1-23-2024	Q9JKS6	Q9JKS6;D3Z9C7;F1M7V4;Q9JKS6-2;Q9JKS6-3	PCLO_RAT	Pclo	10114.4	6007.87	6580.16	10114.4	6007.87	6690.51	6690.51	SQESEELVVAGGGGLRR	SQESEELVVAGGGGLRR	SQESEELVVAGGGGLRR3	3	0.000785176	0.00893477	3.81107	0.000630915	0.000506329	0.000312012	0.000571755	0	1	2660.76	1715.23	2888.54		4542.3	0.93483	693454	688122	698789	150857	677401	168019	Protein piccolo	0	0	0.876042	4184.11	330324	0.636125	1	0	0.994423	0	-10000000	1173.03;1164.04;344.009;238.007;72.0026;69.0027;57.0013;207.007;115.004;314.01;107.003;91.0027;	1173.03;1161.37;326.354;223.908;72.0026;0;15.3775;130.014;0;250.112;16.0218;47.8396;	0.965412;0.920382;0.876318;0.869806;0.832903;0.258029;0.439726;0.507109;0.315203;0.618345;0.355995;0.492041;	8572	0	0	0	0	0.991065	1	0.929062	0.910504	0.914073	0.922691
Sample-ML3-Chip_run-699_60 SPD_1-23-2024	Q9JKS6	Q9JKS6;D3Z9C7;F1M7V4;Q9JKS6-2;Q9JKS6-3	PCLO_RAT	Pclo	39058.4	13327.4	14579.4	39058.4	13327.4	14897.9	14897.9	SQESEELVVAGGGGLRR	SQESEELVVAGGGGLRR	SQESEELVVAGGGGLRR3	3	4.98355	0.00028259	3.81107	0.000538793	0.000399042	0.000312012	0.000442087	0	1	8805.33	2935.57	6759.4		7074.08	0.980386	690052	684721	695383	150857	672341	166373	Protein piccolo	0	0	0.982087	9215.26	512237	0.238334	1	0.194779	0.999817	0	-10000000	4433.11;3671.11;729.021;861.027;575.019;643.02;296.01;1001.03;117.003;423.012;401.012;215.007;	4433.11;3671.11;701.104;861.027;575.019;643.02;281.563;794.72;57.0315;296.164;375.741;169.812;	0.986736;0.990435;0.887623;0.946752;0.827294;0.874209;0.890345;0.735039;0.498418;0.662557;0.692209;0.778391;	8528	0.194779	0	0	0	0.999717	1	0.937396	0.910504	0.920153	0.92556
Sample-ML1-Chip_run-697_60 SPD_1-23-2024	Q9JKS6	Q9JKS6;D3Z9C7;F1M7V4;Q9JKS6-2;Q9JKS6-3	PCLO_RAT	Pclo	49344.8	20092.5	12740	49344.8	20092.5	13003.3	13003.3	SQESEELVVAGGGGLRR	SQESEELVVAGGGGLRR	SQESEELVVAGGGGLRR3	3	8.40336	0.000114594	3.81107	0.00063857	0.000420168	0.000312012	0.000464468	0	1	8373.86	3314.08	6928.52		9072.72	0.975051	668842	66351	674177	150857	652848	168546	Protein piccolo	0	0	0.9793	10965.4	46558	0.306622	1	0.161832	0.999928	0	-10000000	3294.09;4108.15;1064.04;827.023;608.017;502.015;246.008;687.02;69.002;396.013;214.007;210.006;	3294.09;4108.15;971.628;813.614;608.017;494.838;218.573;409.493;50.0836;395.101;196.383;210.006;	0.982481;0.988257;0.894023;0.903954;0.954212;0.896946;0.872269;0.599995;0.626221;0.856864;0.831082;0.916854;	8264	0.161832	0	0	0	0.999885	1	0.934792	0.910504	0.91901	0.924448
Sample-GL2-Chip_run-695_60 SPD_1-23-2024	Q9JKS6	Q9JKS6;D3Z9C7;F1M7V4;Q9JKS6-2;Q9JKS6-3	PCLO_RAT	Pclo	18998.7	8852.78	11084	18998.7	8852.78	11581.1	11581.1	SQESEELVVAGGGGLRR	SQESEELVVAGGGGLRR	SQESEELVVAGGGGLRR3	3	0.61885	0.000661887	3.81107	0.000534188	0.000391389	0.000312012	0.000432339	0	1	6609.44	3179.82	5513.58		6498.59	0.973373	704214	698882	709546	150857	687833	165661	Protein piccolo	0	0	0.968531	7790.23	485473	0.266317	1	0.179486	0.999582	0	-10000000	2898.07;2775.09;1044.03;608.02;656.022;423.015;214.006;423.01;92.0027;504.016;94.0033;190.006;	2898.07;2775.09;936.288;608.02;648.749;343.716;137.099;365.362;45.1035;387.277;85.9203;69.8885;	0.985088;0.986541;0.898083;0.818547;0.916035;0.783574;0.586479;0.793792;0.396271;0.764398;0.786595;0.422485;	8704	0.179486	0	0	0	0.999338	1	0.937292	0.910504	0.915044	0.929449
Sample-GL3-Chip_run-696_60 SPD_1-23-2024	Q9JKS6	Q9JKS6;D3Z9C7;F1M7V4;Q9JKS6-2;Q9JKS6-3	PCLO_RAT	Pclo	19639.6	9759.69	11834.2	19639.6	9759.69	12099.2	12099.2	SQESEELVVAGGGGLRR	SQESEELVVAGGGGLRR	SQESEELVVAGGGGLRR3	3	3.81107	3.81107	3.81107	0.000652742	0.000440529	0.000312012	0.000486145	0	1	8245.26	4220.16	6886.59		10370.4	0.955688	679382	67405	684714	150857	658261	170182	Protein piccolo	0	0	0.909691	12416.4	43769	0.261104	1	0.19555	0.999977	0	-10000000	3995.12;3330.11;920.027;1024.03;579.015;480.015;167.005;406.012;114.004;369.012;196.006;182.005;	3995.12;3330.11;920.027;1024.03;579.015;480.015;153.404;406.012;40.6379;369.012;196.006;56.899;	0.988376;0.944041;0.8559;0.955868;0.867887;0.838331;0.742266;0.871425;0.377306;0.862803;0.830139;0.470989;	8396	0.19555	0	0	0	0.999962	1	0.930208	0.910504	0.915261	0.921393
Sample-WM2-Chip_run-701_60 SPD_1-23-2024	Q9JKS6	Q9JKS6;D3Z9C7;F1M7V4;Q9JKS6-2;Q9JKS6-3	PCLO_RAT	Pclo	19368.2	12829.4	6790.07	19368.2	12829.4	7073.96	7073.96	SQESEELVVAGGGGLRR	SQESEELVVAGGGGLRR	SQESEELVVAGGGGLRR3	3	0.00831763	0.344823	3.81107	0.000598444	0.000499002	0.000312012	0.000557414	0	1	2320.07	1390.6	2239.87		3903.35	0.914748	675888	670557	68122	150857	661552	16857	Protein piccolo	0	0	0.932091	4043.11	24009	0.223726	1	0	0.823198	0	-10000000	1202.03;971.034;360.011;302.01;146.005;135.004;214.007;350.011;62.0013;344.009;363.012;88.0027;	1131.03;910.033;279.009;265.009;146.005;92.0027;148.005;230.007;0;173.534;248.008;0;	0.907909;0.942372;0.852368;0.75962;0.815776;0.619248;0.788531;0.685135;0;0.566664;0.739335;0;	8352	0	0	0	0	0	1	0.92875	0.910504	0.913892	0.9218
Sample-GL1-Chip_run-694_60 SPD_1-23-2024	Q9JKS6	Q9JKS6;D3Z9C7;F1M7V4;Q9JKS6-2;Q9JKS6-3	PCLO_RAT	Pclo	14952.2	7751.09	10938.4	14952.2	7751.09	11316.1	11316.1	SQESEELVVAGGGGLRR	SQESEELVVAGGGGLRR	SQESEELVVAGGGGLRR3	3	0.000366339	0.00226923	3.81107	0.000702741	0.000431965	0.000312012	0.000481232	0	1	5740.4	3632.12	5181.59		8443.72	0.975687	682933	677601	688264	150857	661498	170044	Protein piccolo	0	0	0.958125	9354.32	40036	0.461478	1	0	0.998616	169109	0.404675	2626.07;2407.08;730.025;783.023;200.005;223.007;62.002;294.009;0;222.005;166.004;25.0007;	2626.07;2407.08;707.248;783.023;185.82;173.194;10.4789;290.827;0;100.164;65.2889;0;	0.96999;0.987701;0.955947;0.922032;0.744098;0.659388;0.315761;0.856824;0;0.34095;0.503876;0.0456184;	8440	0	0	0	0	0.997731	1	0.927604	0.910504	0.913714	0.919943
Sample-WM3-Chip_run-702_60 SPD_1-23-2024	Q9JKS6	Q9JKS6;D3Z9C7;F1M7V4;Q9JKS6-2;Q9JKS6-3	PCLO_RAT	Pclo	34003.5	16262.1	5432.65	34003.5	16262.1	5821.61	5821.61	SQESEELVVAGGGGLRR	SQESEELVVAGGGGLRR	SQESEELVVAGGGGLRR3	3	0.00105152	0.0303878	3.81107	0.000588928	0.000515464	0.000312012	0.000576037	0	1	2220.18	1201.45	1987.84		3551.08	0.917421	672186	666853	677517	150857	653935	16827	Protein piccolo	0	0	0.776922	3966.12	243112	0.162481	1	0.499346	0.981238	0	-10000000	1229.04;691.025;370.01;161.006;56.0012;152.005;154.005;271.009;68.0018;274.008;280.009;58.0014;	1229.04;625.429;365.714;134.371;0;127.946;140.321;201.934;32.9848;142.311;257.993;0;	0.967435;0.812315;0.929089;0.773026;0.148945;0.653401;0.798971;0.710603;0.420905;0.573132;0.848131;0.221924;	8308	0.499346	0	0	0	0.969612	1	0.927614	0.910504	0.913221	0.920956
Sample-ML2-Chip_run-698_60 SPD_1-23-2024	P43244	P43244;A0A0G2JSR7;A6J2X6;A6J2X9;B5DEM0;Q6P6H1	MATR3_RAT	Matr3	88162.6	30061.2	31231	88162.6	30061.2	31231		SQESGYYDR	SQESGYYDR	SQESGYYDR2	2	0.00041934	0.00477814	8.19538	1	0.000421763	0.000312012	0.000469925	0	0	3430.51	1122.97	2546.26		10892.6	0.947145	238289	232954	243625	-235813	282984	-28879	Matrin-3	0	0	0.97831	14675.4	362689	0.516069	1	0.243804	0.996951	0	-10000000	1721.05;1260.03;510.015;481.012;128.003;251.007;27.0006;0;88.0024;31.0006;30.0006;24.0006;	1721.05;1260.03;510.015;449.431;70.5538;198.065;0;0;31.2304;31.0006;30.0006;24.0006;	0.941043;0.980784;0.809709;0.876204;0.547236;0.735537;0.359065;0;0.521191;0.598289;0.598289;0.598289;	2935	0.243804	0	0	0	0.995222	1	0.884063	0.895737	0.906235	0.876355
Sample-WM1-Chip_run-700_60 SPD_1-23-2024	P43244	P43244;A0A0G2JSR7;A6J2X6;A6J2X9;B5DEM0;Q6P6H1	MATR3_RAT	Matr3	55618.1	34931.8	22652.4	55618.1	34931.8	22652.4		SQESGYYDR	SQESGYYDR	SQESGYYDR2	2	0.0010316	0.0124766	8.19538	1	0.000506329	0.000312012	0.000571755	0	0	1099.03	672841	1133.1		4667.5	0.944975	243422	238088	248754	-235813	289515	-289342	Matrin-3	0	0	0.976602	4527.13	300678	0.296389	0.988248	0.593391	0.992229	0	-10000000	698.015;154.005;178.005;247.008;306.007;105.003;38.0012;0;77.0023;67.0017;82.0022;0;	698.015;154.005;178.005;247.008;197.433;57.7485;0;0;0;0;38.3908;0;	0.966402;0.905406;0.857492;0.909096;0.662743;0.561679;0.237815;0;0.237815;0.133307;0.440227;0;	3001	0.593391	0	0	0	0.987523	1	0.883542	0.895737	0.902417	0.879391
Sample-ML3-Chip_run-699_60 SPD_1-23-2024	P43244	P43244;A0A0G2JSR7;A6J2X6;A6J2X9;B5DEM0;Q6P6H1	MATR3_RAT	Matr3	99634.3	39372.8	36776.7	99634.3	39372.8	36776.7		SQESGYYDR	SQESGYYDR	SQESGYYDR2	2	0.00018615	0.00174115	8.19538	1	0.000399042	0.000312012	0.000442087	0	0	10568.3	2294.88	5284.15		14653.9	0.970137	273779	268448	279112	-235813	31132	-285711	Matrin-3	0	0	0.989613	29307.8	446793	0.507382	1	0.579986	0.998873	0	-10000000	5948.17;3919.11;1773.05;701.017;263.008;288.007;57.0011;0;177.005;94.0023;95.0029;59.0012;	5948.17;3919.11;1773.05;701.017;194.49;288.007;57.0011;0;117.361;0;64.0759;0;	0.976434;0.987712;0.969918;0.81845;0.708579;0.857345;0.661522;0;0.579009;0.219716;0.595421;0.382249;	3375	0.579986	0	0	0	0.998259	1	0.894896	0.895737	0.907669	0.885255
Sample-ML1-Chip_run-697_60 SPD_1-23-2024	P43244	P43244;A0A0G2JSR7;A6J2X6;A6J2X9;B5DEM0;Q6P6H1	MATR3_RAT	Matr3	87912.4	35871.7	36284.6	87912.4	35871.7	36284.6		SQESGYYDR	SQESGYYDR	SQESGYYDR2	2	0.000464166	0.00391424	8.19538	1	0.000420168	0.000312012	0.000464468	0	0	2932.92	1394.73	2915.88		12988.4	0.962135	217018	211687	222349	-235813	253392	-287725	Matrin-3	0	0	0.993668	13064.3	350498	0.451621	1	0.479606	0.99754	0	-10000000	1674.05;1072.03;486.012;270.007;191.005;118.004;0;0;46.0012;103.003;0;0;	1674.05;1072.03;486.012;186.84;115.003;98.385;0;0;38.9708;0;0;0;	0.98651;0.984086;0.90038;0.617784;0.583024;0.641148;0;0;0.525887;0.333073;0;0;	2671	0.479606	0	0	0	0.996086	1	0.8825	0.895737	0.906296	0.875901
Sample-GL2-Chip_run-695_60 SPD_1-23-2024	P43244	P43244;A0A0G2JSR7;A6J2X6;A6J2X9;B5DEM0;Q6P6H1	MATR3_RAT	Matr3	59601.6	33679.1	33183.5	59601.6	33679.1	33183.5		SQESGYYDR	SQESGYYDR	SQESGYYDR2	2	0.61885	0.000819079	8.19538	1	0.000391389	0.000312012	0.000432339	0	0	4854.13	2093.18	3629.42		12854.7	0.939566	279059	273727	284393	-235813	316855	-286671	Matrin-3	0	0	0.990411	17192.4	398701	0.588282	1	0.932739	0.999483	0	-10000000	2719.07;1707.04;713.018;428.01;190.005;66.0023;56.0012;0;88.0023;94.0023;0;37.0012;	2719.07;1707.04;713.018;428.01;186.03;49.0973;38.8837;0;88.0023;0;0;0;	0.935907;0.971318;0.919585;0.836181;0.918821;0.601534;0.52408;0;0.832941;0.290194;0;0.207705;	3441	0.932739	0	0	0	0.999181	1	0.883636	0.895737	0.902764	0.880774
Sample-GL3-Chip_run-696_60 SPD_1-23-2024	P43244	P43244;A0A0G2JSR7;A6J2X6;A6J2X9;B5DEM0;Q6P6H1	MATR3_RAT	Matr3	51804.2	32132.8	38753.7	51804.2	32132.8	38753.7		SQESGYYDR	SQESGYYDR	SQESGYYDR2	2	0.000364348	0.00426415	8.19538	1	0.000440529	0.000312012	0.000486145	0	0	1165.03	991119	1617.34		10249.6	0.919477	192012	18668	197344	-235813	230797	-290135	Matrin-3	0	0	0.934537	7383.16	228787	0.189166	1	0.445757	0.997392	0	-10000000	639.017;306.009;234.006;220.006;91.0022;37.0012;29.0006;0;0;0;25.0006;0;	639.017;306.009;234.006;220.006;91.0022;0;0;0;0;0;0;0;	0.920439;0.975815;0.807627;0.838322;0.659699;0.0921541;0.406794;0;0;0;0.244865;0;	2363	0.445757	0	0	0	0.995736	1	0.875833	0.895737	0.90263	0.874039
Sample-ML1-Chip_run-697_60 SPD_1-23-2024	A0A8I5ZNK2	A0A8I5ZNK2;A6I3V9;D3ZUC9;A0A9T0CD43	OXSR1_RAT	Oxsr1	2227.3	868721	585983	2227.3	868721	585983		SQETKVPISLVLR	SQETKVPISLVLR	SQETKVPISLVLR3	3	0.00156685	0.0590119	0.000560994	1	0.000770713	0.000312012	0.00121359	0	0	755448	288209	602.54		2489.35	0.853525	107694	107161	108227	510617	112444	475187	Serine/threonine-protein kinase OSR1	0	0	0.86841	3121.07	156278	0.266569	1	0.491613	0.964159	0	-10000000	517.013;111.002;98.002;142.004;0;0;109.002;55.001;42.0009;6123.15;111.003;42.0009;	517.013;111.002;98.002;127.433;0;0;109.002;55.001;0;5272.92;111.003;0;	0.89617;0.776318;0.667658;0.747758;0;0;0.610193;0.672703;0.440371;0.721211;0.607455;0.440371;	13313	0.491613	0	0	0	0.940988	1	0.807386	0.829552	0.834446	0.821205
Sample-WM2-Chip_run-701_60 SPD_1-23-2024	A0A8I5ZNK2	A0A8I5ZNK2;A6I3V9;D3ZUC9;A0A9T0CD43	OXSR1_RAT	Oxsr1	1477	824987	684821	1477	824987	684821		SQETKVPISLVLR	SQETKVPISLVLR	SQETKVPISLVLR3	3	0.000320393	0.00911735	0.000560994	1	0.000702988	0.000312012	0.000733407	0	0	632125	381356	614261		3281.63	0.850487	107509	106975	108042	510617	112744	470728	Serine/threonine-protein kinase OSR1	0	0	0.899782	3377.07	209138	0.512914	1	0.410556	0.994353	0	-10000000	371.009;160.004;64.0015;114.002;39.0009;76.0019;88.0018;49.0009;0;8834.19;99.0024;43.0009;	371.009;152.151;40.2033;108.965;39.0009;76.0019;12.5712;49.0009;0;7768.33;64.1634;0;	0.889467;0.89284;0.524224;0.658628;0.60461;0.604609;0.332283;0.60461;0;0.849416;0.56058;0.331761;	13291	0.410556	0	0	0	0.990883	1	0.798864	0.829552	0.829332	0.818546
Sample-WM3-Chip_run-702_60 SPD_1-23-2024	A0A8I5ZNK2	A0A8I5ZNK2;A6I3V9;D3ZUC9;A0A9T0CD43	OXSR1_RAT	Oxsr1	2013.24	1163.92	927095	2013.24	1163.92	927095		SQETKVPISLVLR	SQETKVPISLVLR	SQETKVPISLVLR3	3	0.00739733	0.270207	0.000560994	1	0.000798722	0.000312012	0.000885347	0	0	682.14	386316	639176		2085.84	0.919013	107492	106959	108026	510617	112795	470797	Serine/threonine-protein kinase OSR1	0	0	0.788488	2226.04	222208	0.309281	1	0	0.854685	0	-10000000	347.008;146.003;42.001;214.005;0;31.0005;83.0014;33.0009;0;8722.19;132.003;0;	347.008;146.003;42.001;189.128;0;31.0005;59.5233;33.0009;0;5610.68;102.282;0;	0.968083;0.893916;0.588566;0.848354;0;0.588566;0.548692;0.654631;0;0.704396;0.645157;0;	13291	0	0	0	0	0	1	0.807614	0.829552	0.829933	0.823856
Sample-ML2-Chip_run-698_60 SPD_1-23-2024	P18265	A0A8L2QGG1;P18265;A6J947	GSK3A_RAT	Gsk3a	32235.2	12073.6	10468.9	32235.2	12073.6	10468.9		SQEVAYTDIK	SQEVAYTDIK	SQEVAYTDIK2	2	6.59674	0.000233958	1.87363	1	0.000421763	0.000312012	0.000469925	0	0	10761.3	3723.09	8441.81		22421.9	0.983837	542401	53707	547732	283988	53583	368977	Glycogen synthase kinase-3 alpha	0	0	0.917993	28582.7	590455	0.67122	1	133345	0.99985	0	-10000000	3947.12;4295.14;2519.07;1325.04;1282.04;730.021;348.012;392.012;458.014;49.0013;0;518.016;	3947.12;4295.13;2519.07;1325.04;1282.04;730.021;332.273;392.012;300.769;49.0013;0;466.991;	0.989914;0.979426;0.981835;0.886449;0.982675;0.943564;0.905852;0.937239;0.716139;0.779645;0;0.831645;	6700	133345	0	0	0	0.999766	1	0.947292	0.929255	0.940396	0.936538
Sample-WM1-Chip_run-700_60 SPD_1-23-2024	P18265	A0A8L2QGG1;P18265;A6J947	GSK3A_RAT	Gsk3a	12653.4	7516.03	9548.09	12653.4	7516.03	9548.09		SQEVAYTDIK	SQEVAYTDIK	SQEVAYTDIK2	2	9.61538	0.000199249	1.87363	1	0.000506329	0.000312012	0.000571755	0	0	6320.18	3744.85	6306.55		23987.9	0.978731	545763	540433	551098	283988	539516	384025	Glycogen synthase kinase-3 alpha	0	0	0.917039	24039.7	473479	0.610424	0.932324	0.787309	0.999875	0	-10000000	2281.07;2466.07;1573.05;747.023;730.023;375.012;148.005;241.007;384.009;54.0012;0;93.0026;	2281.07;2466.07;1573.05;747.023;652.782;357.986;78.0299;131.154;109.969;37.6637;0;93.0026;	0.988791;0.975335;0.969465;0.88204;0.775886;0.866949;0.578183;0.615005;0.225328;0.547824;0;0.810185;	6744	0.787309	0	0	0	0.999801	1	0.938021	0.929255	0.936554	0.931141
Sample-ML3-Chip_run-699_60 SPD_1-23-2024	P18265	A0A8L2QGG1;P18265;A6J947	GSK3A_RAT	Gsk3a	33283.2	11182.2	10995.1	33283.2	11182.2	10995.1		SQEVAYTDIK	SQEVAYTDIK	SQEVAYTDIK2	2	4.98355	0.000248181	1.87363	1	0.000399042	0.000312012	0.000442087	0	0	10379.3	3226.98	7430.38		20036.8	0.973306	54945	544118	554781	283988	54106	39721	Glycogen synthase kinase-3 alpha	0	0	0.701926	27988.9	575974	0.727701	1	135413	0.999839	0	-10000000	3936.11;3977.13;2466.08;1571.05;1414.04;841.029;327.011;741.021;713.022;0;0;363.012;	3936.11;3977.13;2466.08;1571.05;1414.04;805.394;327.011;720.214;346.823;0;0;328.478;	0.971825;0.967424;0.985156;0.978901;0.970626;0.934399;0.885745;0.879178;0.489313;0;0;0.889884;	6788	135413	0	0	0	0.999752	1	0.94875	0.929255	0.9419	0.936883
Sample-ML1-Chip_run-697_60 SPD_1-23-2024	P18265	A0A8L2QGG1;P18265;A6J947	GSK3A_RAT	Gsk3a	26507.8	10353.4	9706.16	26507.8	10353.4	9706.16		SQEVAYTDIK	SQEVAYTDIK	SQEVAYTDIK2	2	8.40336	0.000121597	1.87363	1	0.000420168	0.000312012	0.000464468	0	0	7843.23	3073	6424.51		18341.3	0.973126	510479	505147	51581	283988	505236	36274	Glycogen synthase kinase-3 alpha	0	0	0.806314	22391.7	574185	0.70111	1	126583	0.999923	0	-10000000	3179.11;3239.09;1425.03;1345.04;1000.03;761.022;234.007;600.017;463.014;28.0007;0;261.008;	3179.11;3239.09;1425.03;1345.04;983.245;761.022;234.007;589.334;327.34;0;0;230.682;	0.975734;0.978907;0.954166;0.973456;0.933236;0.972922;0.843327;0.894747;0.7553;0.127955;0;0.763385;	6304	126583	0	0	0	0.999878	1	0.94875	0.929255	0.939768	0.938093
Sample-GL2-Chip_run-695_60 SPD_1-23-2024	P18265	A0A8L2QGG1;P18265;A6J947	GSK3A_RAT	Gsk3a	21343.8	10006.2	9875.28	21343.8	10006.2	9875.28		SQEVAYTDIK	SQEVAYTDIK	SQEVAYTDIK2	2	0.61885	0.00133956	1.87363	1	0.000391389	0.000312012	0.000432339	0	0	6894.21	4010.59	6954.08		24408.9	0.957853	563627	558296	568958	283988	555582	381289	Glycogen synthase kinase-3 alpha	0	0	0.87555	24198.7	523687	0.542345	1	10264	0.999155	0	-10000000	2341.07;3091.09;1462.05;826.025;825.026;527.015;140.004;584.018;394.012;72.0019;0;431.014;	2341.07;3091.09;1462.05;816.722;790.935;515.122;0;486.917;295.981;16.0283;0;305.892;	0.965985;0.983415;0.890787;0.932526;0.91669;0.86541;0.387817;0.747361;0.720566;0.338976;0;0.688673;	6964	10264	0	0	0	0.99866	1	0.940417	0.929255	0.938372	0.932497
Sample-GL3-Chip_run-696_60 SPD_1-23-2024	P18265	A0A8L2QGG1;P18265;A6J947	GSK3A_RAT	Gsk3a	12581.6	6626.25	7809.96	12581.6	6626.25	7809.96		SQEVAYTDIK	SQEVAYTDIK	SQEVAYTDIK2	2	6.81533	6.81533	1.87363	1	0.000440529	0.000312012	0.000486145	0	0	4597.52	2398.41	3913.8		16066.8	0.931749	512124	506793	517455	283988	506441	359975	Glycogen synthase kinase-3 alpha	0	0	0.96609	18873.6	465403	0.619977	1	112745	0.999958	0	-10000000	1724.06;1838.06;1081.03;563.015;1028.03;525.014;235.008;441.011;378.011;27.0006;0;366.01;	1718.78;1797.71;1081.03;550.057;1027.8;525.014;207.718;227.031;289.899;0;0;270.877;	0.97335;0.862748;0.980351;0.835728;0.92492;0.924378;0.768599;0.45948;0.762374;0.13327;0;0.742022;	6326	112745	0	0	0	0.999932	1	0.939271	0.929255	0.938515	0.930663
Sample-WM2-Chip_run-701_60 SPD_1-23-2024	P18265	A0A8L2QGG1;P18265;A6J947	GSK3A_RAT	Gsk3a	20347.7	12030	10957.2	20347.7	12030	10957.2		SQEVAYTDIK	SQEVAYTDIK	SQEVAYTDIK2	2	7.55801	0.000994516	1.87363	1	0.000499002	0.000312012	0.000557414	0	0	6452.18	3716.07	5985.57		20956	0.986767	521066	515734	526402	283988	515888	367844	Glycogen synthase kinase-3 alpha	0	0	0.893584	22589.6	598664	0.632941	1	109717	0.999381	0	-10000000	2452.07;2537.07;1463.04;677.017;1054.03;657.024;235.006;456.012;506.017;0;30.0006;191.006;	2452.07;2537.07;1463.04;677.017;1054.03;657.024;114.02;456.012;343.998;0;0;85.8175;	0.988449;0.989329;0.979506;0.944175;0.979586;0.897209;0.58313;0.878893;0.619757;0;0.282328;0.489402;	6436	109717	0	0	0	0.999005	1	0.943438	0.929255	0.937053	0.936535
Sample-GL1-Chip_run-694_60 SPD_1-23-2024	P18265	A0A8L2QGG1;P18265;A6J947	GSK3A_RAT	Gsk3a	8291.07	5394.82	8353.92	8291.07	5394.82	8353.92		SQEVAYTDIK	SQEVAYTDIK	SQEVAYTDIK2	2	1.87363	1.87363	1.87363	1	0.000431965	0.000312012	0.000481232	0	0	3712.11	2802.45	3997.99		19301.7	0.935646	499688	494357	50502	283988	498747	317208	Glycogen synthase kinase-3 alpha	0	0	0.848419	17921.5	435284	0.744865	1	147516	0.999989	0	-10000000	1328.04;1474.04;910.029;309.01;539.016;326.011;243.007;271.008;241.007;65.0019;0;152.005;	1328.04;1474.04;910.029;309.01;539.016;326.011;243.007;262.858;230.766;0;0;146.003;	0.989202;0.888145;0.934432;0.924849;0.926201;0.743688;0.818285;0.724795;0.74746;0.34156;0;0.670891;	6172	147516	0	0	0	0.999981	1	0.937708	0.929255	0.937075	0.931087
Sample-WM3-Chip_run-702_60 SPD_1-23-2024	P18265	A0A8L2QGG1;P18265;A6J947	GSK3A_RAT	Gsk3a	18852.4	11283.1	10005	18852.4	11283.1	10005		SQEVAYTDIK	SQEVAYTDIK	SQEVAYTDIK2	2	0.00020654	0.00161076	1.87363	1	0.000515464	0.000312012	0.000576037	0	0	6750.21	3545.31	5865.85		20248.1	0.979371	510258	504926	515589	283988	505337	358304	Glycogen synthase kinase-3 alpha	0	0	0.975265	23300.8	532495	0.626376	1	124771	0.998987	0	-10000000	2384.08;2591.08;1775.05;811.027;934.026;432.013;228.007;803.024;283.008;29.0006;31.0006;263.008;	2384.08;2591.08;1775.05;811.027;934.026;432.013;228.007;667.769;265.615;0;29.6702;248.745;	0.977381;0.972035;0.992754;0.931437;0.947333;0.893324;0.913774;0.766078;0.893525;0.0860149;0.522179;0.760098;	6304	124771	0	0	0	0.998389	1	0.943333	0.929255	0.936354	0.936713
Sample-ML2-Chip_run-698_60 SPD_1-23-2024	A0A8I5ZJ94	A0A8I5ZJ94;A0A8I5ZS64;A0A8I6A0H1;A0A8I6GAS7	A0A8I5ZJ94_RAT	Ank1	105888	39914	37323.4	105888	39914	37339.4	37339.4	SQEVSGTEQDTETEVSLVSGQQR	SQEVSGTEQDTETEVSLVSGQQR	SQEVSGTEQDTETEVSLVSGQQR3	3	2.08596	2.08596	0.910529	0.000589275	0.000421763	0.000312012	0.000469925	0	1	6004.96	2250.72	5103.34		6544.14	0.964151	892908	887575	89824	266903	811574	334573	Ankyrin 1	0	0	0.967951	7700.31	58235	0.605725	1	0	0.999987	0	-10000000	2183.08;1359.05;2724.11;507.023;385.013;136.007;675.024;544.022;27.0009;0;143.007;29.0009;	2183.08;1359.05;2462.83;507.023;385.013;136.007;675.024;544.022;27.0009;0;104.672;11.285;	0.963966;0.981938;0.9545;0.934525;0.944271;0.85795;0.939146;0.911273;0.592802;0;0.627852;0.394931;	11039	0	0	0	0	0.999979	1	108563	105739	107238	107134
Sample-WM1-Chip_run-700_60 SPD_1-23-2024	A0A8I5ZJ94	A0A8I5ZJ94;A0A8I5ZS64;A0A8I6A0H1;A0A8I6GAS7	A0A8I5ZJ94_RAT	Ank1	48193.4	27511.2	21762.8	48193.4	27511.2	21763.1	21763.1	SQEVSGTEQDTETEVSLVSGQQR	SQEVSGTEQDTETEVSLVSGQQR	SQEVSGTEQDTETEVSLVSGQQR3	3	0.000703425	0.00692907	0.910529	0.000630915	0.000506329	0.000312012	0.000571755	0	1	2246.11	1277.36	2151.15		2706.62	0.953295	899802	89447	905139	266903	818808	332084	Ankyrin 1	0	0	0.986527	2826.11	358055	0.422773	1	0	0.99567	0	-10000000	976.036;190.007;1239.05;135.005;157.005;36.0018;535.024;252.011;0;0;127.005;0;	976.036;190.007;1080.07;90.1981;111.134;0;497.36;186.334;0;0;104.477;0;	0.96616;0.962823;0.939993;0.634563;0.710745;0.0907969;0.719201;0.664272;0;0;0.88793;0;	11127	0	0	0	0	0.993071	1	107898	105739	106803	106885
Sample-ML3-Chip_run-699_60 SPD_1-23-2024	A0A8I5ZJ94	A0A8I5ZJ94;A0A8I5ZS64;A0A8I6A0H1;A0A8I6GAS7	A0A8I5ZJ94_RAT	Ank1	110601	38347	38854.1	110601	38347	38849	38849	SQEVSGTEQDTETEVSLVSGQQR	SQEVSGTEQDTETEVSLVSGQQR	SQEVSGTEQDTETEVSLVSGQQR3	3	0.910529	0.910529	0.910529	0.000538793	0.000399042	0.000312012	0.000442087	0	1	5683.43	1906.75	4390.45		5543.69	0.951862	898198	892865	903534	266903	81276	33435	Ankyrin 1	0	0	0.982596	7176.29	536317	0.477048	1	0	0.999994	0	-10000000	2404.09;1006.04;2391.1;245.011;590.027;157.005;760.033;686.027;130.006;70.0036;62.0027;86.0027;	2404.09;1006.04;2273.29;245.011;590.027;157.005;760.033;649.982;87.2018;38.8358;62.0027;84.2098;	0.989215;0.939088;0.918014;0.92289;0.988777;0.814705;0.95782;0.912066;0.622064;0.486696;0.773301;0.664534;	11105	0	0	0	0	0.999991	1	10874	105739	107351	107196
Sample-ML1-Chip_run-697_60 SPD_1-23-2024	A0A8I5ZJ94	A0A8I5ZJ94;A0A8I5ZS64;A0A8I6A0H1;A0A8I6GAS7	A0A8I5ZJ94_RAT	Ank1	98793.9	38399.2	35081.3	98793.9	38399.2	35072.4	35072.4	SQEVSGTEQDTETEVSLVSGQQR	SQEVSGTEQDTETEVSLVSGQQR	SQEVSGTEQDTETEVSLVSGQQR3	3	3.99309	3.99309	0.910529	0.00063857	0.000420168	0.000312012	0.000464468	0	1	4317.42	1613.57	3373.38		5947.04	0.964055	878753	873422	884084	266903	793005	334201	Ankyrin 1	0	0	0.982924	7611.32	450718	0.713363	1	0	0.999975	0	-10000000	1685.06;722.033;1983.07;434.019;341.012;212.011;943.041;351.016;0;65.0035;40.0018;81.0036;	1685.06;722.033;1910.33;434.019;341.012;212.011;943.041;322.294;0;0;40.0018;58.0989;	0.982273;0.925372;0.962606;0.911141;0.705091;0.843452;0.944699;0.764395;0;0.312547;0.577294;0.543427;	10863	0	0	0	0	0.99996	1	108521	105739	107153	107059
Sample-GL2-Chip_run-695_60 SPD_1-23-2024	A0A8I5ZJ94	A0A8I5ZJ94;A0A8I5ZS64;A0A8I6A0H1;A0A8I6GAS7	A0A8I5ZJ94_RAT	Ank1	48291.5	22992.1	21048.5	48291.5	22992.1	21048.8	21048.8	SQEVSGTEQDTETEVSLVSGQQR	SQEVSGTEQDTETEVSLVSGQQR	SQEVSGTEQDTETEVSLVSGQQR3	3	0.00247632	0.0997631	0.910529	0.000534188	0.000391389	0.000312012	0.000432339	0	1	2424.85	1134.38	1966.93		2792.92	0.861992	903455	898125	908788	266903	828229	331314	Ankyrin 1	0	0	0.95033	3443.14	256043	0.188772	1	0	0.940762	0	-10000000	940.033;285.013;1736.07;31.0009;206.008;91.0035;371.014;232.012;0;62.0028;103.005;147.007;	940.033;202.031;1282.79;0;159.915;72.239;371.014;147.856;0;0;15.0435;147.007;	0.956323;0.655742;0.825348;0.191901;0.824959;0.73082;0.968054;0.690553;0;0.0793943;0.299107;0.958532;	11171	0	0	0	0	0.900237	1	1.09	105739	107119	107514
Sample-GL3-Chip_run-696_60 SPD_1-23-2024	A0A8I5ZJ94	A0A8I5ZJ94;A0A8I5ZS64;A0A8I6A0H1;A0A8I6GAS7	A0A8I5ZJ94_RAT	Ank1	61125.3	31880	25390.9	61125.3	31880	25391.3	25391.3	SQEVSGTEQDTETEVSLVSGQQR	SQEVSGTEQDTETEVSLVSGQQR	SQEVSGTEQDTETEVSLVSGQQR3	3	0.70205	0.000117643	0.910529	0.000652742	0.000440529	0.000312012	0.000486145	0	1	2459.72	1282.77	2093.27		4485.03	0.942372	891072	885741	896403	266903	809801	331239	Ankyrin 1	0	0	0.996272	5270.19	451257	0.383123	1	0	0.999928	0	-10000000	840.036;419.02;1450.06;142.007;110.005;141.005;701.025;241.01;0;48.0018;110.004;98.0036;	840.036;317.247;1302.44;110.276;110.005;79.5376;679.858;140.453;0;0;57.4272;31.2179;	0.957484;0.811546;0.964492;0.676661;0.85614;0.593918;0.987419;0.655161;0;0.0210679;0.602858;0.359592;	11017	0	0	0	0	0.999882	1	1085	105739	107104	107068
Sample-WM2-Chip_run-701_60 SPD_1-23-2024	A0A8I5ZJ94	A0A8I5ZJ94;A0A8I5ZS64;A0A8I6A0H1;A0A8I6GAS7	A0A8I5ZJ94_RAT	Ank1	40633.2	27093.6	21593.8	40633.2	27093.6	21594.2	21594.2	SQEVSGTEQDTETEVSLVSGQQR	SQEVSGTEQDTETEVSLVSGQQR	SQEVSGTEQDTETEVSLVSGQQR3	3	7.55801	0.00122383	0.910529	0.000598444	0.000499002	0.000312012	0.000557414	0	1	1644.39	1045.93	1684.7		2919.99	0.84876	880457	875126	885789	266903	796453	332912	Ankyrin 1	0	0	0.948718	2850.13	258784	0.542817	1	0	0.999238	0	-10000000	702.026;311.013;973.038;127.005;33.0018;25.0009;352.012;140.007;32.0018;0;42.0018;53.0018;	660.157;311.013;673.221;98.1991;13.9389;10.5596;307.29;103.731;13.5166;0;19.8369;47.2858;	0.859063;0.945373;0.794024;0.681297;0.462965;0.462965;0.847877;0.649315;0.462965;0;0.480529;0.665383;	10885	0	0	0	0	0.998776	1	107852	105739	106699	106768
Sample-GL1-Chip_run-694_60 SPD_1-23-2024	A0A8I5ZJ94	A0A8I5ZJ94;A0A8I5ZS64;A0A8I6A0H1;A0A8I6GAS7	A0A8I5ZJ94_RAT	Ank1	44558.2	28130.1	23883.5	44558.2	28130.1	23883.9	23883.9	SQEVSGTEQDTETEVSLVSGQQR	SQEVSGTEQDTETEVSLVSGQQR	SQEVSGTEQDTETEVSLVSGQQR3	3	0.000415239	0.0061676	0.910529	0.000702741	0.000431965	0.000312012	0.000481232	0	1	2462.86	1554.83	2218.13		3364	0.925591	89284	88751	898175	266903	810441	329269	Ankyrin 1	0	0	0.985398	3735.15	316997	0.35604	1	0	0.996247	0	-10000000	1024.04;489.02;1176.06;100.004;133.004;42.0018;450.017;293.01;0;33.0019;0;0;	1024.04;489.02;949.798;55.3978;102.215;0;393.576;185.597;0;33.0019;0;0;	0.953184;0.920561;0.898432;0.58038;0.670802;0.124425;0.784677;0.699206;0;0.665906;0;0;	11039	0	0	0	0	0.993832	1	108375	105739	107094	106925
Sample-WM3-Chip_run-702_60 SPD_1-23-2024	A0A8I5ZJ94	A0A8I5ZJ94;A0A8I5ZS64;A0A8I6A0H1;A0A8I6GAS7	A0A8I5ZJ94_RAT	Ank1	40628.4	25772.2	18984.3	40628.4	25772.2	18984.6	18984.6	SQEVSGTEQDTETEVSLVSGQQR	SQEVSGTEQDTETEVSLVSGQQR	SQEVSGTEQDTETEVSLVSGQQR3	3	0.00116757	0.03279	0.910529	0.000588928	0.000515464	0.000312012	0.000576037	0	1	1088.07	643475	1064.66		2803.47	0.87558	880318	874987	885649	266903	794001	333158	Ankyrin 1	0	0	0.917429	2865.11	391051	0.384013	1	0	0.979785	0	-10000000	333.014;196.008;660.027;233.009;159.005;101.005;330.012;284.013;0;0;83.0036;0;	332.479;161.343;594.244;233.009;159.005;55.0617;305.012;9.70737;0;0;7.77224;0;	0.808692;0.844003;0.921577;0.972908;0.76442;0.549241;0.930155;0.10619;0;0;0.220278;0;	10885	0	0	0	0	0.96721	1	108239	105739	106696	10718
Sample-ML2-Chip_run-698_60 SPD_1-23-2024	Q9JKS6	Q9JKS6;D3Z9C7;F1M7V4;Q9JKS6-2;Q9JKS6-3;A6K5F5;A6K5F6;A6K5F7	PCLO_RAT	Pclo	37945.4	13839.1	15494.4	37945.4	13839.1	15806	15806	SQEVTDFLAPLQTSSR	SQEVTDFLAPLQTSSR	SQEVTDFLAPLQTSSR2	2	6.59674	0.000236939	4.98355	0.000589275	0.000421763	0.000312012	0.000469925	0	1	25253	8994.12	20393.5		18511.9	0.993594	143359	142825	143892	685208	136554	746593	Protein piccolo	0	0	0.879196	22923	610377	0.573339	1	136128	0.999848	0	-10000000	13930.5;8587.33;918.033;2735.12;3143.15;786.041;522.023;80.0029;1932.08;872.035;899.046;188.01;	13930.5;8587.33;918.033;2735.12;3143.15;786.041;522.023;79.3369;1932.08;343.223;899.045;84.3301;	0.998061;0.987826;0.926319;0.988956;0.968074;0.895611;0.946948;0.791116;0.938217;0.488802;0.964311;0.550623;	17731	136128	0	0	0	0.999763	1	113521	111311	112561	112149
Sample-WM1-Chip_run-700_60 SPD_1-23-2024	Q9JKS6	Q9JKS6;D3Z9C7;F1M7V4;Q9JKS6-2;Q9JKS6-3;A6K5F5;A6K5F6;A6K5F7	PCLO_RAT	Pclo	10114.4	6007.87	6580.16	10114.4	6007.87	6690.51	6690.51	SQEVTDFLAPLQTSSR	SQEVTDFLAPLQTSSR	SQEVTDFLAPLQTSSR2	2	0.000177226	0.000589914	4.98355	0.000630915	0.000506329	0.000312012	0.000571755	0	1	6289.28	3491.06	5879.15		8303.19	0.977265	144226	143693	14476	685208	137514	743992	Protein piccolo	0	0	0.869012	8882.42	488551	0.479624	1	0.692521	0.99963	0	-10000000	3892.17;1871.09;132.006;526.021;420.022;170.008;160.008;27.001;384.019;660.04;267.013;167.007;	3892.17;1871.09;92.7069;526.021;414.517;165.3;134.017;0;384.019;660.04;267.013;155.809;	0.980354;0.97792;0.661354;0.952083;0.949628;0.885418;0.771266;0.311205;0.949636;0.728048;0.742275;0.863953;	17841	0.692521	0	0	0	0.99941	1	113136	111311	112213	112055
Sample-ML3-Chip_run-699_60 SPD_1-23-2024	Q9JKS6	Q9JKS6;D3Z9C7;F1M7V4;Q9JKS6-2;Q9JKS6-3;A6K5F5;A6K5F6;A6K5F7	PCLO_RAT	Pclo	39058.4	13327.4	14579.4	39058.4	13327.4	14897.9	14897.9	SQEVTDFLAPLQTSSR	SQEVTDFLAPLQTSSR	SQEVTDFLAPLQTSSR2	2	4.98355	0.000492852	4.98355	0.000538793	0.000399042	0.000312012	0.000442087	0	1	24405	9407.09	21660.6		21686.4	0.985968	14407	143536	144603	685208	137266	746789	Protein piccolo	0	0	0.862295	24434	595287	0.670216	1	0.898273	0.999681	0	-10000000	13753.5;8201.33;782.034;2450.09;2648.13;496.019;546.021;0;2206.1;154.008;830.039;334.013;	13753.5;8201.33;782.034;2450.09;2648.13;496.019;546.021;0;2206.1;154.008;830.039;248.35;	0.992987;0.990019;0.906159;0.93301;0.949733;0.964366;0.861422;0;0.958368;0.76039;0.946164;0.733192;	17819	0.898273	0	0	0	0.999507	1	1135	111311	11257	112097
Sample-ML1-Chip_run-697_60 SPD_1-23-2024	Q9JKS6	Q9JKS6;D3Z9C7;F1M7V4;Q9JKS6-2;Q9JKS6-3;A6K5F5;A6K5F6;A6K5F7	PCLO_RAT	Pclo	49344.8	20092.5	12740	49344.8	20092.5	13003.3	13003.3	SQEVTDFLAPLQTSSR	SQEVTDFLAPLQTSSR	SQEVTDFLAPLQTSSR2	2	8.17564	8.17564	4.98355	0.00063857	0.000420168	0.000312012	0.000464468	0	1	18963.8	7970.47	16663.3		15828.7	0.985588	142122	141588	142655	685208	13559	746098	Protein piccolo	0	0	0.810934	18014	587122	0.598279	1	146238	0.999949	0	-10000000	10948.5;6516.26;727.028;1499.06;2193.1;502.019;505.023;48.0019;1639.07;1025.04;615.029;119.006;	10948.5;6516.26;727.028;1499.06;2193.1;502.019;505.023;48.0019;1639.07;534.982;615.029;92.4657;	0.986621;0.992036;0.955986;0.95001;0.965594;0.942908;0.890274;0.582614;0.936199;0.534665;0.949693;0.661895;	17577	146238	0	0	0	0.999918	1	1135	111311	11259	112086
Sample-GL2-Chip_run-695_60 SPD_1-23-2024	Q9JKS6	Q9JKS6;D3Z9C7;F1M7V4;Q9JKS6-2;Q9JKS6-3;A6K5F5;A6K5F6;A6K5F7	PCLO_RAT	Pclo	18998.7	8852.78	11084	18998.7	8852.78	11581.1	11581.1	SQEVTDFLAPLQTSSR	SQEVTDFLAPLQTSSR	SQEVTDFLAPLQTSSR2	2	0.61885	0.000362996	4.98355	0.000534188	0.000391389	0.000312012	0.000432339	0	1	14483.7	7444.4	12908.1		13827.7	0.989205	144237	143704	14477	685208	137542	742868	Protein piccolo	0	0	0.96523	15515.6	522275	0.590058	1	0.919616	0.999771	0	-10000000	8343.42;4838.21;381.016;1302.05;1291.05;145.007;213.011;61.0029;729.033;170.007;363.017;203.01;	8343.42;4838.21;381.015;1302.05;1291.05;145.007;204.602;61.0029;568.508;26.6992;363.017;200.451;	0.991984;0.9882;0.886045;0.975133;0.923944;0.881207;0.90913;0.673783;0.726441;0.26108;0.891986;0.85399;	17841	0.919616	0	0	0	0.999637	1	113375	111311	112513	112023
Sample-GL3-Chip_run-696_60 SPD_1-23-2024	Q9JKS6	Q9JKS6;D3Z9C7;F1M7V4;Q9JKS6-2;Q9JKS6-3;A6K5F5;A6K5F6;A6K5F7	PCLO_RAT	Pclo	19639.6	9759.69	11834.2	19639.6	9759.69	12099.2	12099.2	SQEVTDFLAPLQTSSR	SQEVTDFLAPLQTSSR	SQEVTDFLAPLQTSSR2	2	0.000334704	0.00332358	4.98355	0.000652742	0.000440529	0.000312012	0.000486145	0	1	14255.8	7201.56	11751.7		12535.6	0.96999	142998	142465	143531	685208	136513	741236	Protein piccolo	0	0	0.79503	15206.7	533704	0.609943	1	0.703209	0.997966	0	-10000000	8002.38;4887.22;169.009;1376.06;1184.04;298.012;135.007;46.002;1073.04;0;341.013;212.01;	8002.38;4887.22;149.135;1366.18;1184.04;298.012;121.082;26.0863;1070.75;0;246.309;204.714;	0.965266;0.980724;0.769024;0.959265;0.982877;0.925079;0.78373;0.451985;0.950568;0;0.698972;0.785463;	17687	0.703209	0	0	0	0.996676	1	113312	111311	112352	112043
Sample-WM2-Chip_run-701_60 SPD_1-23-2024	Q9JKS6	Q9JKS6;D3Z9C7;F1M7V4;Q9JKS6-2;Q9JKS6-3;A6K5F5;A6K5F6;A6K5F7	PCLO_RAT	Pclo	19368.2	12829.4	6790.07	19368.2	12829.4	7073.96	7073.96	SQEVTDFLAPLQTSSR	SQEVTDFLAPLQTSSR	SQEVTDFLAPLQTSSR2	2	0.000320393	0.00986411	4.98355	0.000598444	0.000499002	0.000312012	0.000557414	0	1	6281.24	4186.93	6744		7005.99	0.975368	141935	141402	142469	685208	134808	745746	Protein piccolo	0	0	0.644586	6525.26	423572	0.593006	1	0.538145	0.993894	0	-10000000	3805.13;1973.09;39.0019;503.022;450.019;116.005;107.005;0;532.023;523.026;188.009;325.014;	3805.13;1973.09;39.0019;503.022;450.019;109.929;49.1692;0;530.369;523.026;137.177;119.987;	0.992196;0.946203;0.556586;0.962479;0.93764;0.725846;0.478893;0;0.885109;0.70384;0.661425;0.498767;	17555	0.538145	0	0	0	0.990136	1	1.13	111311	112084	111939
Sample-GL1-Chip_run-694_60 SPD_1-23-2024	Q9JKS6	Q9JKS6;D3Z9C7;F1M7V4;Q9JKS6-2;Q9JKS6-3;A6K5F5;A6K5F6;A6K5F7	PCLO_RAT	Pclo	14952.2	7751.09	10938.4	14952.2	7751.09	11316.1	11316.1	SQEVTDFLAPLQTSSR	SQEVTDFLAPLQTSSR	SQEVTDFLAPLQTSSR2	2	0.000321937	0.00198638	4.98355	0.000702741	0.000431965	0.000312012	0.000481232	0	1	12874.6	7092.68	10118.5		11870.4	0.984252	143351	142817	143884	685208	136874	740011	Protein piccolo	0	0	0.800176	15103.7	566657	0.577473	1	113827	0.998788	0	-10000000	7663.33;4380.2;438.021;831.041;1130.05;370.017;178.009;32.0019;872.047;44.002;244.01;275.014;	7663.33;4380.2;438.021;831.041;1130.05;370.017;171.233;0;872.047;0;205.357;235.819;	0.991619;0.979547;0.883137;0.941116;0.982649;0.890056;0.800757;0.342265;0.912326;0.109161;0.746578;0.810542;	17731	113827	0	0	0	0.998014	1	11351	111311	112507	11211
Sample-WM3-Chip_run-702_60 SPD_1-23-2024	Q9JKS6	Q9JKS6;D3Z9C7;F1M7V4;Q9JKS6-2;Q9JKS6-3;A6K5F5;A6K5F6;A6K5F7	PCLO_RAT	Pclo	34003.5	16262.1	5432.65	34003.5	16262.1	5821.61	5821.61	SQEVTDFLAPLQTSSR	SQEVTDFLAPLQTSSR	SQEVTDFLAPLQTSSR2	2	0.000951345	0.0235128	4.98355	0.000588928	0.000515464	0.000312012	0.000576037	0	1	6786.33	3253.73	5383.42		5716.55	0.952478	14.21	141567	142633	685208	135242	744388	Protein piccolo	0	0	0.759248	7206.26	379468	0.515985	1	0.452679	0.985421	0	-10000000	4086.21;2195.1;142.006;505.024;423.015;80.0038;102.006;0;293.013;839.036;145.006;114.006;	4086.21;2195.1;142.006;505.024;423.015;0;102.006;0;293.013;839.036;85.0669;101.312;	0.940256;0.990149;0.737185;0.887632;0.820154;0.420172;0.761305;0;0.831868;0.750291;0.573338;0.689352;	17577	0.452679	0	0	0	0.976487	1	113094	111311	112115	112101
Sample-ML3-Chip_run-699_60 SPD_1-23-2024	A0A8I5ZU90;A0A9K3Y7C4;A6J198;B2GV73	A0A8I5ZU90;A0A8I6AL89;B2GV73;A0A9K3Y7C4;A6J198	A0A8I5ZU90_RAT;A0A9K3Y7C4_RAT;A6J198_RAT;B2GV73_RAT	Arpc3;Arpc3_predicted	92679.9	34186.3	18978.1	92679.9	34186.3	18978.1		SQFKGPAPR	SQFKGPAPR	SQFKGPAPR2	2	0.00378595	0.124068	0.0150821	1	0.000399042	0.000312012	0.000442087	0	0	1722.63	374064	861313		2009.55	0.861368	243207	237872	248543	-327801	25218	-332077	Actin-related protein 2/3 complex subunit 3	0	0	0.484379	4019.09	221406	0.185175	1	0.320578	0.925579	0	-10000000	1449.04;226.005;347.008;199.005;170.004;131.003;48.0011;92.0021;395.011;285.007;3086.07;395.009;	1222.36;195.549;347.008;139.59;153.256;68.3976;0;63.8375;173.459;206.947;1440.76;240.207;	0.841221;0.688738;0.971034;0.666528;0.773746;0.512649;0.204338;0.599255;0.540101;0.635186;0.508794;0.635817;	2995	0.320578	0	0	0	0	1	0.841136	0.861032	0.867437	0.841604
Sample-ML3-Chip_run-699_60 SPD_1-23-2024	Q5M943	A0A0G2JZB6;A6I8M7;Q5M943	Q5M943_RAT	Thumpd1	3572.14	1238.55	1598.91	3572.14	1238.55	1598.91	1598.91	SQFLPAKR	SQFLPAKR	SQFLPAKR2	2	0.00130715	0.0432376	0.00139099	0.000538793	0.000713521	0.000312012	0.00071736	0	1	5670.75	1231.39	2835.37		6162.66	0.931378	346125	340793	351457	-123597	401554	-18708	THUMP domain containing 1	0	0	0.217174	12325.3	208958	0.379104	0.915678	0.760261	0.972743	0	-10000000	2746.06;2422.06;508.013;798.021;0;94.0029;980.022;29.0006;431.01;257.006;32.0011;130.004;	2746.06;2422.06;502.625;388.193;0;56.4276;903.472;29.0006;377.745;234.046;25.9791;42.0537;	0.973583;0.906846;0.819014;0.53264;0;0.545974;0.87626;0.626589;0.83438;0.790891;0.521532;0.490795;	4268	0.760261	0	0	0	0.956762	1	0.8675	0.856584	0.863174	0.860824
Sample-GL2-Chip_run-695_60 SPD_1-23-2024	Q5M943	A0A0G2JZB6;A6I8M7;Q5M943	Q5M943_RAT	Thumpd1	2370.09	1132.05	1390.26	2370.09	1132.05	1390.26	1390.26	SQFLPAKR	SQFLPAKR	SQFLPAKR2	2	0.000788851	0.0373374	0.00139099	0.000534188	0.000538793	0.000312012	0.000564972	0	1	2345.17	1049.18	1819.21		4365.86	0.911145	354957	349626	360289	-123597	410953	-182851	THUMP domain containing 1	0	0	0.222539	5628.12	294356	0.235402	0.86953	136029	0.976976	0	-10000000	1303.03;931.024;169.005;564.015;0;67.0021;737.019;0;65.0015;42.0011;0;0;	1303.03;873.139;169.005;296.609;0;67.0021;545.776;0;65.0015;42.0011;0;0;	0.975037;0.815394;0.913211;0.452547;0;0.614447;0.730041;0;0.749548;0.614447;0;0;	4378	136029	0	0	0	0.962663	1	0.854271	0.856584	0.856705	0.856078
Sample-ML2-Chip_run-698_60 SPD_1-23-2024	Q9ER34	Q9ER34;A0A8I5ZLT6;A0A8I6AIF6;A6HT25	ACON_RAT	Aco2	808943	297803	305407	808943	297803	305407	305407	SQFTITPGSEQIR	SQFTITPGSEQIR	SQFTITPGSEQIR2	2	0.000353638	0.00216585	0.000431679	0.000589275	0.000421763	0.000312012	0.000469925	0	1	708899	265511	602025		698629	0.995225	872647	867315	877978	314618	87177	316239	Aconitate hydratase, mitochondrial	0	0	0.998246	822652	691607	0.7346	1	398417	0.998616	0	-10000000	350179;284748;73971.9;78091.1;41620.6;45750.8;60036.1;14672.5;8915.28;3856.14;23822.9;44355.9;	350179;284748;73971.9;78091.1;41620.6;45750.8;60036.1;14672.5;8915.28;3856.14;23822.9;44355.9;	0.996881;0.994358;0.990728;0.993895;0.989787;0.993647;0.994821;0.991096;0.978659;0.962916;0.995224;0.996933;	10787	398417	0	0	0	0.997834	1	102875	101249	102705	101251
Sample-WM1-Chip_run-700_60 SPD_1-23-2024	Q9ER34	Q9ER34;A0A8I5ZLT6;A0A8I6AIF6;A6HT25	ACON_RAT	Aco2	703178	405505	399331	703178	405505	399331	399331	SQFTITPGSEQIR	SQFTITPGSEQIR	SQFTITPGSEQIR2	2	0.000223347	0.000901006	0.000431679	0.000630915	0.000506329	0.000312012	0.000571755	0	1	638003	368582	620714		815419	0.994741	879542	874212	884873	314618	878447	31521	Aconitate hydratase, mitochondrial	0	0	0.998711	838131	690877	0.817634	1	398298	0.999435	0	-10000000	315647;256481;65874.3;69657.3;37186.3;39478.8;56455.8;13239.4;6519.22;3195.12;21029.9;41105.6;	315647;256481;65874.3;69657.3;37186.3;39478.8;56455.8;13239.4;6519.23;3195.12;21029.9;41105.6;	0.995927;0.99479;0.988865;0.993444;0.993386;0.994069;0.993099;0.994963;0.991719;0.97276;0.993837;0.996575;	10875	398298	0	0	0	0.999099	1	10249	101249	102364	101262
Sample-ML3-Chip_run-699_60 SPD_1-23-2024	Q9ER34	Q9ER34;A0A8I5ZLT6;A0A8I6AIF6;A6HT25	ACON_RAT	Aco2	880488	320755	319871	880488	320755	319871	319871	SQFTITPGSEQIR	SQFTITPGSEQIR	SQFTITPGSEQIR2	2	0.000234018	0.00629912	0.000431679	0.000538793	0.000399042	0.000312012	0.000442087	0	1	744643	258308	594775		659564	0.994798	876158	870827	881489	314618	875016	316143	Aconitate hydratase, mitochondrial	0	0	0.997424	825756	689231	0.80457	1	397299	0.995934	0	-10000000	374753;291725;78165;81363.1;44513.9;48518.9;63841.5;17591.7;9085.38;4232.14;24399.9;43898.7;	374753;291725;78165;81363.1;44513.9;48518.9;63841.5;17591.7;9085.38;4232.14;24399.9;43898.7;	0.99529;0.995568;0.989565;0.991176;0.991337;0.991715;0.987184;0.996122;0.970434;0.977366;0.994731;0.995237;	10831	397299	0	0	0	0.993701	1	102979	101249	102839	101336
Sample-ML1-Chip_run-697_60 SPD_1-23-2024	Q9ER34	Q9ER34;A0A8I5ZLT6;A0A8I6AIF6;A6HT25	ACON_RAT	Aco2	817386	322451	340309	817386	322451	340309	340309	SQFTITPGSEQIR	SQFTITPGSEQIR	SQFTITPGSEQIR2	2	0.000515484	0.00916983	0.000431679	0.00063857	0.000420168	0.000312012	0.000464468	0	1	694596	272180	569028		690980	0.996905	856715	851384	862047	314618	854078	315614	Aconitate hydratase, mitochondrial	0	0	0.998403	843460	694157	0.797307	1	398546	0.994257	0	-10000000	347991;277026;69579.9;74707.9;39311.5;43204.5;60959.1;14656.5;7789.28;3650.13;23209.8;41190.6;	347991;277026;69579.9;74707.9;39311.5;43204.5;60959.1;14656.5;7789.28;3650.13;23209.8;41190.6;	0.996972;0.997192;0.995431;0.997328;0.990325;0.994497;0.995744;0.997204;0.978593;0.961638;0.997905;0.996985;	10589	398546	0	0	0	0.99083	1	10299	101249	102687	101428
Sample-GL2-Chip_run-695_60 SPD_1-23-2024	Q9ER34	Q9ER34;A0A8I5ZLT6;A0A8I6AIF6;A6HT25	ACON_RAT	Aco2	633086	303438	299777	633086	303438	299777	299777	SQFTITPGSEQIR	SQFTITPGSEQIR	SQFTITPGSEQIR2	2	0.000659221	0.0295731	0.000431679	0.000534188	0.000391389	0.000312012	0.000432339	0	1	565287	271122	470106		563790	0.99551	888525	883189	893858	314618	884529	31477	Aconitate hydratase, mitochondrial	0	0	0.998499	677939	691208	0.812171	1	397226	0.981676	15481	0.475254	285509;224183;55594.8;59572.2;30098.2;33773.2;49732.8;12086.4;6588.21;3290.11;18706.7;34655.2;	285509;224183;55594.8;59572.2;30098.2;33773.2;49732.8;12086.4;6588.21;3290.11;18706.7;34655.2;	0.99687;0.994566;0.992333;0.994039;0.988687;0.994548;0.987779;0.98768;0.993147;0.99376;0.994515;0.994694;	10985	397226	0	0	0	0.970427	1	102771	101249	102516	101263
Sample-GL3-Chip_run-696_60 SPD_1-23-2024	Q9ER34	Q9ER34;A0A8I5ZLT6;A0A8I6AIF6;A6HT25	ACON_RAT	Aco2	589602	299152	307689	589602	299152	307689	307689	SQFTITPGSEQIR	SQFTITPGSEQIR	SQFTITPGSEQIR2	2	0.000292241	0.00199094	0.000431679	0.000652742	0.000440529	0.000312012	0.000486145	0	1	502405	262555	428445		549188	0.99697	874368	869036	879698	314618	870946	315937	Aconitate hydratase, mitochondrial	0	0	0.999153	643991	689632	0.822207	1	397552	0.998781	0	-10000000	253816;199534;49054.7;55080.8;28134;29767.1;45376.7;11319.5;6670.24;2358.08;17147.7;31438.9;	253816;199534;49054.7;55080.8;28134;29767.1;45376.7;11319.5;6670.24;2358.08;17147.7;31438.9;	0.997936;0.9965;0.993889;0.995995;0.987182;0.988612;0.996961;0.99733;0.987354;0.980376;0.993413;0.996318;	10809	397552	0	0	0	0.998009	1	10275	101249	102534	101347
Sample-WM2-Chip_run-701_60 SPD_1-23-2024	Q9ER34	Q9ER34;A0A8I5ZLT6;A0A8I6AIF6;A6HT25	ACON_RAT	Aco2	745427	415142	398281	745427	415142	398281	398281	SQFTITPGSEQIR	SQFTITPGSEQIR	SQFTITPGSEQIR2	2	0.000283302	0.00701075	0.000431679	0.000598444	0.000499002	0.000312012	0.000557414	0	1	597702	400504	645102		873968	0.994935	860197	854866	865529	314618	857113	316101	Aconitate hydratase, mitochondrial	0	0	0.998922	809752	686765	0.833778	1	396569	0.995652	0	-10000000	300185;238008;59509;65234.5;35630.4;38700.4;51976.9;12129.5;6925.21;3260.11;20075.7;38909.5;	300185;238008;59509;65234.5;35630.4;38700.4;51976.9;12129.5;6925.21;3260.11;20075.7;38909.5;	0.996706;0.994372;0.988246;0.994367;0.984443;0.98527;0.994493;0.988523;0.979002;0.984635;0.98701;0.995847;	10633	396569	0	0	0	0.992989	1	102375	101249	102318	101265
Sample-GL1-Chip_run-694_60 SPD_1-23-2024	Q9ER34	Q9ER34;A0A8I5ZLT6;A0A8I6AIF6;A6HT25	ACON_RAT	Aco2	567013	337435	325462	567013	337435	325462	325462	SQFTITPGSEQIR	SQFTITPGSEQIR	SQFTITPGSEQIR2	2	0.000366339	0.00303255	0.000431679	0.000702741	0.000431965	0.000312012	0.000481232	0	1	434206	273237	389801		529959	0.993567	877907	872573	883238	314618	873631	317011	Aconitate hydratase, mitochondrial	0	0	0.998278	590330	684246	0.784148	1	396986	0.998151	194521	0.480666	221885;169847;42474.4;43314.5;22407.7;24407.7;38531.5;8961.35;4167.16;2109.07;14082.5;28328;	221885;169847;42474.4;43314.5;22407.7;24407.7;38531.5;8961.35;4167.16;2109.07;14082.5;28328;	0.994057;0.994223;0.988388;0.989386;0.980889;0.988468;0.991608;0.983946;0.961834;0.932606;0.992291;0.993752;	10853	396986	0	0	0	0.996967	1	102854	101249	10256	101454
Sample-WM3-Chip_run-702_60 SPD_1-23-2024	Q9ER34	Q9ER34;A0A8I5ZLT6;A0A8I6AIF6;A6HT25	ACON_RAT	Aco2	737564	436658	390447	737564	436658	390447	390447	SQFTITPGSEQIR	SQFTITPGSEQIR	SQFTITPGSEQIR2	2	0.000227829	0.00442839	0.000431679	0.000588928	0.000515464	0.000312012	0.000576037	0	1	617184	398056	658600		908891	0.994821	858277	852945	86361	314618	857146	314268	Aconitate hydratase, mitochondrial	0	0	0.997075	851735	690115	0.802863	1	397907	0.997221	0	-10000000	312650;244457;60076.8;67086.5;33741.1;39504.7;54562.8;12994.4;7398.22;3297.1;20263.8;39821.5;	312650;244457;60076.8;67086.4;33741.1;39504.7;54562.8;12994.4;7398.22;3297.1;20263.8;39821.5;	0.995152;0.995536;0.990195;0.991797;0.988095;0.992305;0.992933;0.993404;0.981063;0.933558;0.993146;0.9932;	10611	397907	0	0	0	0.995572	1	10225	101249	102345	10113
Sample-ML2-Chip_run-698_60 SPD_1-23-2024	O88989	O88989;A0A8I6A721;A6JQ40	MDHC_RAT	Mdh1	140867000000	528133	580609	140867000000	528133	580609	580609	SQGAALEKYAK	SQGAALEKYAK	SQGAALEKYAK2	2	0.00041934	0.00422845	4.98355	0.000589275	0.000421763	0.000312012	0.000469925	0	1	1216.86	381847	865809		7715.15	0.93306	332853	32752	338184	-171365	337385	-170703	Malate dehydrogenase, cytoplasmic	0	0	0.969729	10843.3	311666	0.297528	0.963038	105123	0.997301	0	-10000000	834.025;222.008;103.004;185.006;248.01;243.008;33.0014;58.0014;253.009;70.0028;72.0028;63.0022;	834.025;222.008;48.5155;93.1964;159.25;160.826;14.309;27.2516;198.443;32.8903;46.1841;32.854;	0.966325;0.983591;0.527101;0.563834;0.618854;0.690794;0.466182;0.478829;0.79087;0.478829;0.596727;0.50794;	4106	105123	0	0	0	0.995772	1	0.960729	0.979649	0.992579	0.948601
Sample-WM1-Chip_run-700_60 SPD_1-23-2024	O88989	O88989;A0A8I6A721;A6JQ40	MDHC_RAT	Mdh1	128026000000	665916	841575	128026000000	665916	841575	841575	SQGAALEKYAK	SQGAALEKYAK	SQGAALEKYAK2	2	0.000785176	0.00771768	4.98355	0.000630915	0.000506329	0.000312012	0.000571755	0	1	685204	429139	722694		5808.48	0.925231	336206	330874	341536	-171365	344608	-174712	Malate dehydrogenase, cytoplasmic	0	0	0.903545	5507.16	277259	0.566993	0.975736	0.758202	0.995179	0	-10000000	541.014;84.0021;0;81.0028;70.0028;109.003;95.0028;107.003;46.0014;77.0027;32.0014;64.0021;	541.014;84.0021;0;0;50.5719;60.1879;95.0028;69.5427;46.0014;77.0027;0;64.0021;	0.972106;0.880171;0;0.255341;0.647291;0.566772;0.642099;0.564748;0.642099;0.900065;0.287467;0.913139;	4150	0.758202	0	0	0	0.992282	1	0.955	0.979649	0.988112	0.9464
Sample-ML3-Chip_run-699_60 SPD_1-23-2024	O88989	O88989;A0A8I6A721;A6JQ40	MDHC_RAT	Mdh1	148363000000	567512	507988	148363000000	567512	507988	507988	SQGAALEKYAK	SQGAALEKYAK	SQGAALEKYAK2	2	4.98355	0.00144255	4.98355	0.000538793	0.000399042	0.000312012	0.000442087	0	1	1238.18	268868	619.09		4186.13	0.921675	359454	354122	364785	-171365	361689	-17008	Malate dehydrogenase, cytoplasmic	0	0	0.98451	8372.27	279337	0.465474	0.938917	0.748318	0.999066	0	-10000000	802.033;262.009;130.005;174.005;137.005;215.008;24.0007;105.003;52.0014;394.014;60.0022;0;	802.033;221.138;92.8364;164.812;77.9636;215.008;24.0007;0;33.1034;104.664;0;0;	0.982349;0.779032;0.673444;0.833425;0.522997;0.842056;0.563187;0.218354;0.542423;0.237997;0.0789448;0;	4436	0.748318	0	0	0	0.998557	1	0.965833	0.979649	0.994176	0.95198
Sample-ML1-Chip_run-697_60 SPD_1-23-2024	O88989	O88989;A0A8I6A721;A6JQ40	MDHC_RAT	Mdh1	150783000000	639781	664037	150783000000	639781	664037	664037	SQGAALEKYAK	SQGAALEKYAK	SQGAALEKYAK2	2	8.40336	9.48155	4.98355	0.00063857	0.000420168	0.000312012	0.000464468	0	1	2367.3	1067.95	2232.68		15736.8	0.932466	29558	290247	300912	-171365	302837	-173744	Malate dehydrogenase, cytoplasmic	0	0	0.995489	16685.6	448345	0.345918	0.935803	190583	0.99994	0	-10000000	1492.06;621.019;327.011;292.008;303.009;256.008;189.006;231.006;212.006;251.008;111.003;86.0028;	1492.06;621.019;319.447;292.008;264.008;254.221;171.499;168.792;209.385;231.857;111.003;86.0028;	0.97102;0.861918;0.892363;0.89665;0.816713;0.878526;0.745098;0.723344;0.737725;0.783223;0.881811;0.606737;	3644	190583	0	0	0	0.999905	1	0.9575	0.979649	0.99257	0.945371
Sample-GL2-Chip_run-695_60 SPD_1-23-2024	O88989	O88989;A0A8I6A721;A6JQ40	MDHC_RAT	Mdh1	126777000000	626865	543714	126777000000	626865	543714	543714	SQGAALEKYAK	SQGAALEKYAK	SQGAALEKYAK2	2	0.00185185	0.0667887	4.98355	0.000534188	0.000391389	0.000312012	0.000432339	0	1	451183	219657	380.87		5521.82	0.86354	368286	362955	373617	-171365	367587	-166776	Malate dehydrogenase, cytoplasmic	0	0	0.981058	6541.22	217579	0.525864	0.982763	0	0.95955	0	-10000000	316.009;123.004;89.0028;0;77.0028;29.0007;0;0;0;63.0021;0;0;	316.009;123.004;14.0563;0;32.3146;12.1703;0;0;0;36.0014;0;0;	0.906283;0.791797;0.31763;0;0.478797;0.478797;0;0;0;0.593953;0;0;	4546	0	0	0	0	0.933211	1	0.95125	0.979649	0.990462	0.941944
Sample-GL3-Chip_run-696_60 SPD_1-23-2024	O88989	O88989;A0A8I6A721;A6JQ40	MDHC_RAT	Mdh1	134529000000	680615	591978	134529000000	680615	591978	591978	SQGAALEKYAK	SQGAALEKYAK	SQGAALEKYAK2	2	0.0007665	0.0131955	4.98355	0.000652742	0.000440529	0.000312012	0.000486145	0	1	614221	501873	818971		12631.2	0.871622	277676	272343	283007	-171365	28429	-169548	Malate dehydrogenase, cytoplasmic	0	0	0.884399	9473.26	240762	0.265088	0.847288	0.197221	0.991975	0	-10000000	370.011;211.005;124.005;37.0014;316.012;115.003;96.0034;54.0021;69.0028;94.0027;37.0014;0;	370.011;205.28;101.562;15.7207;100.662;38.9301;37.0324;11.6131;29.3171;18.9719;0;0;	0.976537;0.761371;0.695389;0.464476;0.430845;0.455808;0.475055;0.279262;0.464476;0.34714;0.113855;0;	3424	0.197221	0	0	0	0.986805	1	0.94875	0.979649	0.990204	0.939541
Sample-ML2-Chip_run-698_60 SPD_1-23-2024	D4AB03	A6J6Y3;A6J6Y4;D4AB03	D4AB03_RAT	Fam120a	8986.29	3283.83	2859.95	8986.29	3283.83	2859.95		SQGAIQGRPPYAASAEEVAK	SQGAIQGRPPYAASAEEVAK	SQGAIQGRPPYAASAEEVAK3	3	2.96134	2.96134	0.501491	0.00106952	0.000421763	0.000312012	0.000469925	0	0	4715.14	1599.35	3626.41		8821.84	0.897091	601764	596431	607095	759921	584464	946917	Family with sequence similarity 120A	0	0	0.912366	11470.4	370983	0.512085	1	0.898419	0.999981	0	-10000000	2401.07;1087.03;830.03;1227.04;136.004;95.0029;112.004;195.006;0;34.0015;289.009;102.003;	2401.07;1087.03;830.03;1227.04;128.991;95.0029;96.4328;128.814;0;34.0015;261.437;102.003;	0.913693;0.891292;0.901992;0.869742;0.587804;0.745845;0.700882;0.605332;0;0.60288;0.793656;0.88982;	7434	0.898419	0	0	0	0.99997	1	0.991667	0.940929	0.951896	0.975766
Sample-WM1-Chip_run-700_60 SPD_1-23-2024	D4AB03	A6J6Y3;A6J6Y4;D4AB03	D4AB03_RAT	Fam120a	5284.16	2702.04	2667.4	5284.16	2702.04	2667.4		SQGAIQGRPPYAASAEEVAK	SQGAIQGRPPYAASAEEVAK	SQGAIQGRPPYAASAEEVAK3	3	0.000223347	0.00117713	0.501491	0.000772798	0.000506329	0.000312012	0.000571755	0	0	3062.19	1736.62	2924.57		8453.55	0.955312	603349	598017	608682	759921	586706	940974	Family with sequence similarity 120A	0	0	0.141471	8851.35	352225	0.365032	1	118503	0.999262	0	-10000000	1548.04;1105.03;325.013;541.021;176.007;34.0014;152.005;190.007;27.0007;34.0015;224.006;115.004;	1548.04;1001.84;325.013;512.304;142.251;0;142.887;76.7121;22.727;22.8953;215.173;55.4932;	0.983596;0.901518;0.889426;0.975042;0.838365;0.178081;0.678048;0.525619;0.498276;0.490596;0.907477;0.533411;	7456	118503	0	0	0	0.998823	1	0.983854	0.940929	0.948687	0.973845
Sample-ML3-Chip_run-699_60 SPD_1-23-2024	D4AB03	A6J6Y3;A6J6Y4;D4AB03	D4AB03_RAT	Fam120a	9007.29	3596.44	3306.23	9007.29	3596.44	3306.23		SQGAIQGRPPYAASAEEVAK	SQGAIQGRPPYAASAEEVAK	SQGAIQGRPPYAASAEEVAK3	3	4.98355	0.000143306	0.501491	0.000538793	0.000399042	0.000312012	0.000442087	0	0	4366.85	1417.2	3263.21		7766.64	0.924851	601718	596386	607053	759921	588402	914147	Family with sequence similarity 120A	0	0	0.946833	10393.4	375438	0.668784	1	102214	0.999907	0	-10000000	2441.1;1109.04;866.033;882.025;115.004;115.004;154.006;182.007;37.0014;37.0015;229.008;532.018;	2441.1;1053.6;866.033;872.14;41.9011;16.6155;107.687;83.5074;37.0014;0;226.679;321.113;	0.959319;0.87575;0.973853;0.887692;0.357042;0.357179;0.676817;0.525617;0.609521;0.120213;0.92494;0.632892;	7434	102214	0	0	0	0.999857	1	0.99	0.940929	0.953323	0.973598
Sample-ML1-Chip_run-697_60 SPD_1-23-2024	D4AB03	A6J6Y3;A6J6Y4;D4AB03	D4AB03_RAT	Fam120a	9263.28	3678.82	3323.93	9263.28	3678.82	3323.93		SQGAIQGRPPYAASAEEVAK	SQGAIQGRPPYAASAEEVAK	SQGAIQGRPPYAASAEEVAK3	3	0.501491	0.501491	0.501491	0.00063857	0.000420168	0.000312012	0.000464468	0	0	4998.15	1871.54	3912.7		9271.33	0.924793	576955	571624	582288	759921	558375	959718	Family with sequence similarity 120A	0	0	0.73503	11843.4	411483	0.538904	1	139362	0.999997	0	-10000000	2221.07;1669.05;603.018;1108.04;246.009;118.004;160.006;241.007;0;37.0014;235.009;48.0015;	2221.07;1669.05;603.019;1108.04;224.259;118.004;153.868;237.221;0;0;160.562;40.9654;	0.974476;0.921629;0.932741;0.829972;0.815371;0.894059;0.735767;0.877381;0;0.150112;0.702849;0.537214;	7126	139362	0	0	0	0.999995	1	0.988542	0.940929	0.952032	0.974443
Sample-GL2-Chip_run-695_60 SPD_1-23-2024	D4AB03	A6J6Y3;A6J6Y4;D4AB03	D4AB03_RAT	Fam120a	5276.18	2708.41	2796.43	5276.18	2708.41	2796.43		SQGAIQGRPPYAASAEEVAK	SQGAIQGRPPYAASAEEVAK	SQGAIQGRPPYAASAEEVAK3	3	0.61885	8.91515	0.501491	0.000534188	0.000391389	0.000312012	0.000432339	0	0	2551.98	1298.28	2251.13		7503.54	0.930054	617657	612326	622989	759921	604094	916041	Family with sequence similarity 120A	0	0	0.942774	8506.35	375621	0.477776	1	0.719197	0.999944	0	-10000000	1351.04;513.015;630.019;763.024;0;70.0028;307.009;151.006;33.0015;35.0015;298.009;210.006;	1351.04;437.911;630.019;763.024;0;70.0028;295.307;151.006;33.0015;35.0015;225.761;109.767;	0.988969;0.798494;0.958306;0.901241;0;0.837264;0.855575;0.88287;0.597531;0.597531;0.791997;0.569516;	7632	0.719197	0	0	0	0.999911	1	0.987813	0.940929	0.949108	0.975172
Sample-GL3-Chip_run-696_60 SPD_1-23-2024	D4AB03	A6J6Y3;A6J6Y4;D4AB03	D4AB03_RAT	Fam120a	7355.22	3675.69	3159.04	7355.22	3675.69	3159.04		SQGAIQGRPPYAASAEEVAK	SQGAIQGRPPYAASAEEVAK	SQGAIQGRPPYAASAEEVAK3	3	0.641647	0.641647	0.501491	0.000652742	0.000440529	0.000312012	0.000486145	0	0	3579.32	1755.61	2864.86		7128.56	0.971228	589268	583937	594601	759921	56662	99941	Family with sequence similarity 120A	0	0	0.899879	8906.32	482333	0.559395	1	0.960182	0.999996	0	-10000000	1758.07;901.03;793.028;970.032;191.007;208.007;212.007;312.011;0;101.004;105.004;176.006;	1758.07;866.363;774.332;954.89;174.605;208.007;108.477;276.502;0;78.4193;71.856;159.011;	0.987171;0.945461;0.930413;0.965252;0.836184;0.902965;0.57745;0.84697;0;0.654678;0.644093;0.862832;	7280	0.960182	0	0	0	0.999994	1	0.98625	0.940929	0.949539	0.973544
Sample-WM2-Chip_run-701_60 SPD_1-23-2024	D4AB03	A6J6Y3;A6J6Y4;D4AB03	D4AB03_RAT	Fam120a	4718.16	2691.04	2706.02	4718.16	2691.04	2706.02		SQGAIQGRPPYAASAEEVAK	SQGAIQGRPPYAASAEEVAK	SQGAIQGRPPYAASAEEVAK3	3	0.000994789	0.0229571	0.501491	0.00134953	0.000499002	0.000312012	0.000557414	0	0	3221.11	1796.29	2893.34		8883.94	0.963405	583995	57866	589327	759921	565423	942704	Family with sequence similarity 120A	0	0	0.118938	9890.36	288893	0.595225	1	0.799691	0.985903	0	-10000000	1336.05;775.026;445.014;1110.03;189.006;76.0028;218.007;103.004;0;0;155.005;106.004;	1336.05;775.026;445.014;1110.03;174.296;0;95.1841;87.9518;0;0;155.005;23.3276;	0.965345;0.930386;0.820284;0.984124;0.776404;0.164849;0.496386;0.746199;0;0;0.886646;0.322114;	7214	0.799691	0	0	0	0.977043	1	0.984792	0.940929	0.947376	0.974794
Sample-GL1-Chip_run-694_60 SPD_1-23-2024	D4AB03	A6J6Y3;A6J6Y4;D4AB03	D4AB03_RAT	Fam120a	6462.22	3477.16	3173.78	6462.22	3477.16	3173.78		SQGAIQGRPPYAASAEEVAK	SQGAIQGRPPYAASAEEVAK	SQGAIQGRPPYAASAEEVAK3	3	8.90011	8.90011	0.501491	0.00128617	0.000431965	0.000312012	0.000481232	0	0	2551.09	1633.17	2329.88		7902.06	0.920916	587496	582165	592831	759921	563009	100389	Family with sequence similarity 120A	0	0	0.789921	8652.3	392573	0.500949	1	121617	0.999946	0	-10000000	1142.04;949.03;282.01;460.016;96.0036;95.0029;133.005;296.01;26.0007;0;132.004;60.0021;	1142.04;949.03;282.01;460.016;90.1977;74.9182;133.005;275.328;17.2363;0;132.004;24.8432;	0.915408;0.909522;0.80063;0.958094;0.716166;0.624685;0.719385;0.833228;0.458137;0;0.760667;0.454725;	7258	121617	0	0	0	0.999911	1	0.989375	0.940929	0.948925	0.976652
Sample-WM3-Chip_run-702_60 SPD_1-23-2024	D4AB03	A6J6Y3;A6J6Y4;D4AB03	D4AB03_RAT	Fam120a	4584.16	2334.76	2781.79	4584.16	2334.76	2781.79		SQGAIQGRPPYAASAEEVAK	SQGAIQGRPPYAASAEEVAK	SQGAIQGRPPYAASAEEVAK3	3	0.00020654	0.0025283	0.501491	0.000588928	0.000515464	0.000312012	0.000576037	0	0	2778.41	1442.63	2386.89		9251.74	0.910766	578506	573172	583838	759921	559044	951802	Family with sequence similarity 120A	0	0	0.129473	10769.3	285077	0.45464	1	142289	0.998412	0	-10000000	1414.06;756.024;546.021;649.021;288.009;127.004;242.01;104.004;0;27.0007;167.006;200.008;	1414.06;756.024;546.021;608.334;288.009;114.851;242.01;99.7211;0;0;115.365;159.443;	0.98202;0.793243;0.846671;0.891193;0.860563;0.77991;0.8632;0.801804;0;0.228498;0.621887;0.735398;	7148	142289	0	0	0	0.997472	1	0.982813	0.940929	0.946933	0.973164
Sample-WM1-Chip_run-700_60 SPD_1-23-2024	O08557	O08557;A6HWC2	DDAH1_RAT	Ddah1	5076.86	2922.03	3276.21	5076.86	2922.03	3276.21	3276.21	SQGEEVDFAR	SQGEEVDFAR	SQGEEVDFAR2	2	0.000223347	0.000911178	8.19538	0.000630915	0.000752729	0.000312012	0.000784929	0	1	5076.86	2922.03	4920.87		13412.2	0.971999	520881	515549	526212	38224	549777	152342	N(G),N(G)-dimethylarginine dimethylaminohydrolase 1	0	0	0.982002	13837.4	370624	0.279118	1	177783	0.999428	0	-10000000	3243.08;883.023;227.006;735.023;1002.03;154.005;198.004;192.006;124.003;467.013;67.0025;101.003;	3243.08;831.758;193.965;735.023;1002.03;138.682;169.115;118.322;79.1649;424.418;41.9099;68.3006;	0.990618;0.946436;0.814133;0.835144;0.932956;0.647345;0.778766;0.574424;0.591989;0.822211;0.497179;0.543625;	6436	177783	0	0	0	0.999089	1	0.897187	0.905908	0.911807	0.890844
Sample-ML1-Chip_run-697_60 SPD_1-23-2024	O08557	O08557;A6HWC2	DDAH1_RAT	Ddah1	2597.63	1013.63	1015.16	2597.63	1013.63	1015.16	1015.16	SQGEEVDFAR	SQGEEVDFAR	SQGEEVDFAR2	2	0.000763775	0.0189731	8.19538	0.00393701	0.00405244	0.000312012	0.00440073	0	1	2597.63	1013.63	2119.12		5065.39	0.901587	485594	480257	490927	38224	515402	134175	N(G),N(G)-dimethylarginine dimethylaminohydrolase 1	0	0	0.989622	6209.17	269277	0.396551	1	0.559109	0.988189	0	-10000000	1431.05;728.022;194.006;657.021;609.019;261.008;74.0025;60.0019;106.003;231.006;65.0018;156.005;	1431.05;645.121;194.006;656.46;521.46;261.008;53.6213;34.1842;106.003;231.006;0;68.3466;	0.988059;0.807371;0.770194;0.899794;0.780843;0.861978;0.589473;0.514107;0.851969;0.829666;0.271093;0.564694;	5996	0.559109	0	0	0	0.981027	1	0.90375	0.905908	0.915014	0.894755
Sample-GL2-Chip_run-695_60 SPD_1-23-2024	O08557	O08557;A6HWC2	DDAH1_RAT	Ddah1	14456.4	8410.54	7246.88	14456.4	8410.54	7246.88	7246.88	SQGEEVDFAR	SQGEEVDFAR	SQGEEVDFAR2	2	0.61885	0.000703852	8.19538	0.000534188	0.000391389	0.000312012	0.000432339	0	1	14456.4	8410.54	14583.3		33545.9	0.985433	538743	533412	544079	38224	566561	167466	N(G),N(G)-dimethylarginine dimethylaminohydrolase 1	0	0	0.997662	33254	499764	0.318941	1	187576	0.999556	0	-10000000	10294.3;2371.07;357.009;1681.05;1791.04;1034.03;275.008;203.006;239.006;232.005;0;162.004;	10294.3;2371.07;267.438;1681.05;1791.04;1034.03;227.559;202.129;229.83;68.5988;0;83.3331;	0.991201;0.971185;0.672828;0.942877;0.971145;0.916335;0.808274;0.841576;0.912549;0.488201;0;0.492213;	6656	187576	0	0	0	0.999296	1	0.896563	0.905908	0.911661	0.892153
Sample-GL3-Chip_run-696_60 SPD_1-23-2024	O08557	O08557;A6HWC2	DDAH1_RAT	Ddah1	10758.3	5858.43	5019.98	10758.3	5858.43	5019.98	5019.98	SQGEEVDFAR	SQGEEVDFAR	SQGEEVDFAR2	2	0.00022273	0.00101268	8.19538	0.000652742	0.000440529	0.000312012	0.000486145	0	1	10758.3	5858.43	9559.96		22024	0.975363	480126	474789	485458	38224	519105	116158	N(G),N(G)-dimethylarginine dimethylaminohydrolase 1	0	0	0.992983	24784.7	362191	0.21006	1	0.795909	0.99938	0	-10000000	7036.2;2496.06;455.011;1443.04;1226.04;622.018;163.005;120.003;39.0012;260.006;122.003;107.003;	7036.2;2496.06;409.67;1443.04;1226.04;622.018;163.005;115.602;25.8867;257.195;58.9088;105.716;	0.989041;0.97136;0.851156;0.93261;0.905011;0.902999;0.794858;0.632811;0.41755;0.784888;0.494373;0.683389;	5930	0.795909	0	0	0	0.998987	1	0.8975	0.905908	0.911994	0.893282
Sample-WM2-Chip_run-701_60 SPD_1-23-2024	O08557	O08557;A6HWC2	DDAH1_RAT	Ddah1	6872.19	3888.42	3867.5	6872.19	3888.42	3867.5	3867.5	SQGEEVDFAR	SQGEEVDFAR	SQGEEVDFAR2	2	0.000140203	0.00291963	8.19538	0.000598444	0.000702988	0.000312012	0.000733407	0	1	6872.19	3888.42	6263.18		12417.9	0.974091	496187	490856	501518	38224	525439	145182	N(G),N(G)-dimethylarginine dimethylaminohydrolase 1	0	0	0.990886	13625.3	375083	0.278258	1	0.826542	0.998185	0	-10000000	4503.12;1234.03;218.005;947.023;1135.04;295.007;169.005;113.003;112.003;230.007;37.0011;78.0024;	4503.12;1234.03;218.005;886.923;1135.04;295.007;169.005;0;72.7337;141.139;0;0;	0.98371;0.960926;0.934897;0.8687;0.950239;0.905516;0.805591;0.423018;0.623509;0.616825;0.277348;0.280294;	6128	0.826542	0	0	0	0.99708	1	0.897396	0.905908	0.911047	0.892915
Sample-GL1-Chip_run-694_60 SPD_1-23-2024	O08557	O08557;A6HWC2	DDAH1_RAT	Ddah1	6616.19	5001.27	5244.55	6616.19	5001.27	5244.55	5244.55	SQGEEVDFAR	SQGEEVDFAR	SQGEEVDFAR2	2	0.00137106	0.0260096	8.19538	0.000702741	0.000431965	0.000312012	0.000481232	0	1	6616.19	5001.27	7134.83		20727.2	0.975515	460587	455253	465918	38224	511916	0.655747	N(G),N(G)-dimethylarginine dimethylaminohydrolase 1	0	0	0.990087	19220.5	294668	0.296574	1	0.417498	0.984362	0	-10000000	4890.13;930.028;374.012;976.03;796.026;464.013;130.004;112.003;39.0012;195.006;0;70.0024;	4890.13;930.028;374.012;976.03;796.026;464.013;115.133;105.157;0;137.599;0;51.7131;	0.992553;0.901339;0.808052;0.940181;0.957515;0.905585;0.699845;0.636877;0.393137;0.747138;0;0.470338;	5688	0.417498	0	0	0	0.97399	1	0.89375	0.905908	0.910156	0.891144
Sample-WM3-Chip_run-702_60 SPD_1-23-2024	O08557	O08557;A6HWC2	DDAH1_RAT	Ddah1	6593.23	3446.31	4028.54	6593.23	3446.31	4028.54	4028.54	SQGEEVDFAR	SQGEEVDFAR	SQGEEVDFAR2	2	0.000227829	0.00654635	8.19538	0.000588928	0.000515464	0.000312012	0.000885347	0	1	6593.23	3446.31	5702.06		12835.4	0.983157	481815	476483	48715	38224	515517	110466	N(G),N(G)-dimethylarginine dimethylaminohydrolase 1	0	0	0.975096	14841.4	378255	0.288135	1	114286	0.995898	0	-10000000	4599.14;1150.03;404.013;1088.03;854.023;392.012;100.004;201.006;94.0025;535.015;127.004;207.006;	4599.14;1150.03;322.677;1085.27;844.054;314.647;37.6781;128.055;15.3203;525.426;0;178.361;	0.985324;0.97313;0.733203;0.948246;0.985007;0.742324;0.318358;0.570188;0.400198;0.898546;0.371693;0.725757;	5952	114286	0	0	0	0.993454	1	0.901023	0.905908	0.910364	0.89663
Sample-ML2-Chip_run-698_60 SPD_1-23-2024	Q9R0Z7	Q9R0Z7;A0A8I5ZYH7;A0A8I6AEU2;A6J5A2	AAGAB_RAT	Aagab	877	309778	309778	877	309778	309778		SQGFSLLNSLAGASR	SQGFSLLNSLAGASR	SQGFSLLNSLAGASR2	2	0.000316874	0.00122393	8.19538	1	0.00118589	0.000940292	0.00124844	0	0	877	309778	702398		7063.48	0.831531	14878	148247	149313	762253	144777	791819	Alpha- and gamma-adaptin-binding protein p34	0	0	0	8819.31	390229	0.549325	1	126792	0.999217	0	-10000000	860.031;4672.18;278.011;86.0034;207.009;268.01;355.014;436.018;348.015;0;225.009;212.008;	599.849;1325.55;191.148;86.0034;130.575;129.908;251.732;200.696;112.477;0;91.4208;152.03;	0.836789;0.385538;0.762381;0.948547;0.717357;0.685386;0.781907;0.466864;0.352945;0;0.551778;0.801605;	18402	126792	0	0	0	0.998776	1	105511	103039	104519	103783
Sample-ML3-Chip_run-699_60 SPD_1-23-2024	Q9R0Z7	Q9R0Z7;A0A8I5ZYH7;A0A8I6AEU2;A6J5A2	AAGAB_RAT	Aagab	1215.05	435993	435993	1215.05	435993	435993		SQGFSLLNSLAGASR	SQGFSLLNSLAGASR	SQGFSLLNSLAGASR2	2	0.00179835	0.064097	8.19538	1	0.00354108	0.000940292	0.00668482	0	0	1215.05	435993	1003.91		8247.76	0.901195	149313	14878	149846	762253	14558	791009	Alpha- and gamma-adaptin-binding protein p34	0	0	0.037462	9982.39	144151	0.588843	1	0.98626	0.960117	0	-10000000	756.028;9811.32;426.016;33.0017;181.008;212.009;494.021;525.019;339.014;0;168.007;300.011;	756.028;6527.57;426.016;33.0017;154.309;212.009;494.021;350.78;339.014;0;152.931;300.011;	0.883086;0.531551;0.961074;0.543067;0.74793;0.879518;0.793619;0.615857;0.909715;0;0.677384;0.842999;	18468	0.98626	0	0	0	0.935903	1	105687	103039	10459	103818
Sample-GL2-Chip_run-695_60 SPD_1-23-2024	Q9R0Z7	Q9R0Z7;A0A8I5ZYH7;A0A8I6AEU2;A6J5A2	AAGAB_RAT	Aagab	1008.04	522792	522792	1008.04	522792	522792		SQGFSLLNSLAGASR	SQGFSLLNSLAGASR	SQGFSLLNSLAGASR2	2	0.61885	0.000890265	8.19538	1	0.000538793	0.000940292	0.000564972	0	0	1008.04	522792	906483		5256.33	0.873059	150724	150191	151258	762253	145893	792853	Alpha- and gamma-adaptin-binding protein p34	0	0	0	5845.21	200279	0.522028	1	104063	0.999438	0	-10000000	779.031;1507.06;173.007;56.0017;106.005;50.0017;639.027;675.027;132.005;68.0025;266.011;118.005;	779.031;1301.73;173.007;56.0017;105.323;50.0017;484.605;675.027;127.552;67.2407;265.283;118.005;	0.86106;0.808882;0.956795;0.781284;0.603206;0.546055;0.679952;0.808628;0.846232;0.562209;0.901218;0.844585;	18644	104063	0	0	0	0.99911	1	105177	103039	104362	103583
Sample-GL3-Chip_run-696_60 SPD_1-23-2024	Q9R0Z7	Q9R0Z7;A0A8I5ZYH7;A0A8I6AEU2;A6J5A2	AAGAB_RAT	Aagab	828036	409.18	409.18	828036	409.18	409.18		SQGFSLLNSLAGASR	SQGFSLLNSLAGASR	SQGFSLLNSLAGASR2	2	0.000292241	0.00322841	8.19538	1	0.00162426	0.000940292	0.0017002	0	0	828036	409.18	667713		4724.76	0.828503	149307	148774	149841	762253	144705	794516	Alpha- and gamma-adaptin-binding protein p34	0	0	0.144385	5859.2	244857	0.595639	1	0.641049	0.998025	0	-10000000	682.028;1237.05;215.01;91.0034;139.005;128.005;559.021;510.017;290.014;0;360.014;167.006;	554.024;903.647;183.008;91.0034;139.005;111.532;400.042;362.012;224.01;0;266.093;167.006;	0.86335;0.815053;0.659261;0.956701;0.929449;0.768894;0.727194;0.762498;0.820608;0;0.733202;0.955071;	18468	0.641049	0	0	0	0.996772	1	105531	103039	104304	104019
Sample-GL1-Chip_run-694_60 SPD_1-23-2024	Q9R0Z7	Q9R0Z7;A0A8I5ZYH7;A0A8I6AEU2;A6J5A2	AAGAB_RAT	Aagab	1219.04	689274	689274	1219.04	689274	689274		SQGFSLLNSLAGASR	SQGFSLLNSLAGASR	SQGFSLLNSLAGASR2	2	0.000366339	0.00221639	8.19538	1	0.00229095	0.000940292	0.00239593	0	0	1219.04	689274	983322		4874.69	0.966788	150017	149483	15055	762253	145398	794857	Alpha- and gamma-adaptin-binding protein p34	0	0	0.0960615	6043.24	274548	0.562062	1	0.766068	0.998648	0	-10000000	740.024;1226.05;448.017;31.0009;182.007;176.009;486.021;531.02;271.011;27.0008;228.009;83.0033;	740.024;1226.05;448.017;31.0009;133.902;176.009;473.318;342.21;112.451;0;38.695;45.2103;	0.985521;0.985811;0.965239;0.541984;0.663556;0.855149;0.869133;0.515551;0.402233;0.290491;0.466353;0.529963;	18556	0.766068	0	0	0	0.997784	1	105375	103039	104342	103818
Sample-ML2-Chip_run-698_60 SPD_1-23-2024	Q9EPC6	Q9EPC6;D3ZDU5;A6JVH8;A6JVH9	PROF2_RAT	Pfn2	115451	40296.6	42110.2	115451	40296.6	42110.2	42110.2	SQGGEPTYNVAVGR	SQGGEPTYNVAVGR	SQGGEPTYNVAVGR2	2	0.000351406	0.00175807	3.12778	0.000589275	0.000421763	0.000312012	0.000469925	0	1	115451	40296.6	91369.4		185231	0.994039	568524	563193	573856	401922	548838	617648	Profilin-2	0	0	0.998668	234052	680894	0.274117	1	19194	0.998876	0	-10000000	87217.4;17313.5;18441.6;9792.37;8089.25;6037.21;3353.1;27366.9;2267.08;2923.11;1971.06;2990.11;	87217.4;17313.5;18441.6;9792.37;8089.25;6037.21;3353.1;27366.9;2267.08;2923.11;1971.06;2990.11;	0.995389;0.996021;0.993397;0.983225;0.990216;0.980994;0.958917;0.997293;0.961142;0.979392;0.970989;0.98215;	7022	19194	0	0	0	0.998242	1	0.998542	0.98845	100387	0.982882
Sample-WM1-Chip_run-700_60 SPD_1-23-2024	Q9EPC6	Q9EPC6;D3ZDU5;A6JVH8;A6JVH9	PROF2_RAT	Pfn2	96842.1	58229.5	53927.5	96842.1	58229.5	53927.5	53927.5	SQGGEPTYNVAVGR	SQGGEPTYNVAVGR	SQGGEPTYNVAVGR2	2	9.61538	0.000306682	3.12778	0.000630915	0.000506329	0.000312012	0.000571755	0	1	96842.1	58229.5	98061.8		251103	0.993894	570114	564782	575445	401922	551811	618053	Profilin-2	0	0	0.994942	247980	66932	0.284281	1	187288	0.999808	0	-10000000	73290.3;14277.5;15047.5;8504.31;6407.21;4680.17;2604.09;27307.9;2269.09;2656.09;2002.08;2381.08;	73290.3;14277.5;15047.5;8504.31;6407.21;4680.17;2604.09;27307.9;2269.09;2656.09;2002.08;2381.08;	0.995365;0.992801;0.991535;0.985389;0.992747;0.968468;0.963868;0.993369;0.90894;0.976232;0.972358;0.939996;	7044	187288	0	0	0	0.999693	1	0.990937	0.98845	0.999702	0.979755
Sample-ML3-Chip_run-699_60 SPD_1-23-2024	Q9EPC6	Q9EPC6;D3ZDU5;A6JVH8;A6JVH9	PROF2_RAT	Pfn2	129406	41119.8	42632.2	129406	41119.8	42632.2	42632.2	SQGGEPTYNVAVGR	SQGGEPTYNVAVGR	SQGGEPTYNVAVGR2	2	0.00094007	0.0220476	3.12778	0.000538793	0.000399042	0.000312012	0.000442087	0	1	129406	41119.8	94681.7		169586	0.995098	572031	5667	577367	401922	553734	604451	Profilin-2	0	0	0.992898	231781	682948	0.250386	1	1.97	0.985913	0	-10000000	99625.4;20655.7;18994.6;10786.4;8216.23;6291.19;3647.14;28598;2875.1;4002.14;2954.1;3830.13;	99625.4;20655.7;18994.6;10786.4;8216.23;6291.19;3647.14;28598;2875.1;4002.14;2954.1;3830.13;	0.995673;0.994131;0.993789;0.992089;0.990228;0.989577;0.963504;0.989872;0.990347;0.98748;0.97528;0.963627;	7066	1.97	0	0	0	0.977952	1	0.998854	0.98845	1005	0.982294
Sample-ML1-Chip_run-697_60 SPD_1-23-2024	Q9EPC6	Q9EPC6;D3ZDU5;A6JVH8;A6JVH9	PROF2_RAT	Pfn2	98794.4	38454.7	47252.4	98794.4	38454.7	47252.4	47252.4	SQGGEPTYNVAVGR	SQGGEPTYNVAVGR	SQGGEPTYNVAVGR2	2	0.000436173	0.00298274	3.12778	0.00063857	0.000420168	0.000312012	0.000464468	0	1	98794.4	38454.7	80394.6		175984	0.993572	538386	533051	543722	401922	517535	590748	Profilin-2	0	0	0.996714	216261	679858	0.273419	1	196431	0.998125	0	-10000000	73593.6;13090.5;16671.5;8529.3;7207.27;5212.18;2958.11;24490.8;2165.08;2976.1;2320.08;2964.1;	73593.6;13090.5;16671.5;8529.3;7207.27;5212.18;2958.11;24490.8;2165.08;2976.1;2320.08;2964.1;	0.994846;0.989825;0.99208;0.985494;0.993645;0.994308;0.962488;0.995321;0.985472;0.97403;0.993171;0.980477;	6648	196431	0	0	0	0.997017	1	0.99625	0.98845	100367	0.98048
Sample-GL2-Chip_run-695_60 SPD_1-23-2024	Q9EPC6	Q9EPC6;D3ZDU5;A6JVH8;A6JVH9	PROF2_RAT	Pfn2	95006.2	51159.5	59992	95006.2	51159.5	59992	59992	SQGGEPTYNVAVGR	SQGGEPTYNVAVGR	SQGGEPTYNVAVGR2	2	0.000304282	0.0130507	3.12778	0.000534188	0.000391389	0.000312012	0.000432339	0	1	95006.2	51159.5	88706.9		211052	0.995092	586201	580868	591533	401922	568733	611774	Profilin-2	0	0	0.995883	226040	666278	0.255216	0.99958	195527	0.99183	0	-10000000	72775.4;14327.4;13985.5;8245.29;6319.21;4805.2;2691.11;24571.9;2049.07;2493.09;1673.05;2695.11;	72775.4;14327.4;13985.5;8245.29;6319.21;4805.2;2691.11;24571.9;2049.07;2493.09;1673.05;2695.11;	0.995641;0.988158;0.995847;0.988968;0.986911;0.985824;0.933104;0.996668;0.973557;0.987371;0.944772;0.979802;	7242	195527	0	0	0	0.986949	1	0.996146	0.98845	100158	0.983183
Sample-GL3-Chip_run-696_60 SPD_1-23-2024	Q9EPC6	Q9EPC6;D3ZDU5;A6JVH8;A6JVH9	PROF2_RAT	Pfn2	87205.8	46045.5	56987	87205.8	46045.5	56987	56987	SQGGEPTYNVAVGR	SQGGEPTYNVAVGR	SQGGEPTYNVAVGR2	2	0.70205	0.000466201	3.12778	0.000652742	0.000440529	0.000312012	0.000486145	0	1	87205.8	46045.5	75138.4		195524	0.996056	543589	538257	548921	401922	521648	609622	Profilin-2	0	0	0.998497	226926	67246	0.276989	1	194343	0.999714	0	-10000000	65885;12213.4;13539.5;7781.25;6332.22;4205.14;1772.06;23504.9;2139.07;1797.06;1497.04;2877.11;	65885;12213.4;13539.5;7781.25;6332.22;4205.14;1772.06;23504.9;2139.07;1797.06;1497.04;2877.11;	0.997262;0.994332;0.992461;0.992095;0.99382;0.963126;0.948821;0.996593;0.971552;0.973575;0.921541;0.981881;	6714	194343	0	0	0	0.999534	1	0.994896	0.98845	100171	0.98246
Sample-WM2-Chip_run-701_60 SPD_1-23-2024	Q9EPC6	Q9EPC6;D3ZDU5;A6JVH8;A6JVH9	PROF2_RAT	Pfn2	103232	57690.7	66782.1	103232	57690.7	66782.1	66782.1	SQGGEPTYNVAVGR	SQGGEPTYNVAVGR	SQGGEPTYNVAVGR2	2	0.000140203	0.0022642	3.12778	0.000598444	0.000499002	0.000312012	0.000557414	0	1	103232	57690.7	92923.9		220675	0.994539	548977	543645	554311	401922	527364	631478	Profilin-2	0	0	0.998114	245154	67946	0.27604	1	188317	0.998592	0	-10000000	78388.1;16289.5;15932.5;8911.32;7568.24;4597.18;2096.07;28657;1841.06;2396.09;2041.08;3024.11;	78388.1;16289.5;15932.5;8911.32;7568.24;4597.18;2096.07;28657;1841.06;2396.09;2041.08;3024.11;	0.995634;0.989948;0.994483;0.985;0.993827;0.974645;0.967062;0.993986;0.918955;0.94243;0.978198;0.980841;	6780	188317	0	0	0	0.997736	1	0.991979	0.98845	0.999991	0.980972
Sample-GL1-Chip_run-694_60 SPD_1-23-2024	Q9EPC6	Q9EPC6;D3ZDU5;A6JVH8;A6JVH9	PROF2_RAT	Pfn2	69582.5	50395.4	60702.9	69582.5	50395.4	60702.9	60702.9	SQGGEPTYNVAVGR	SQGGEPTYNVAVGR	SQGGEPTYNVAVGR2	2	0.000297133	0.00103504	3.12778	0.000702741	0.000431965	0.000312012	0.000481232	0	1	69582.5	50395.4	71894.3		210293	0.994023	534712	529376	540047	401922	514587	587091	Profilin-2	0	0	0.990146	203531	642627	0.254317	1	187061	0.999368	0	-10000000	51098;8623.27;11680.3;6804.24;4844.17;3901.11;1401.05;19196.6;1456.05;1673.06;1113.04;1491.05;	51098;8623.27;11680.3;6804.24;4844.17;3901.11;1401.05;19196.6;1456.05;1673.06;1113.04;1438.05;	0.997277;0.996786;0.986969;0.98169;0.954858;0.97504;0.930816;0.996756;0.951997;0.965703;0.958024;0.916998;	6604	187061	0	0	0	0.998965	1	0.992396	0.98845	100159	0.979809
Sample-WM3-Chip_run-702_60 SPD_1-23-2024	Q9EPC6	Q9EPC6;D3ZDU5;A6JVH8;A6JVH9	PROF2_RAT	Pfn2	105507	57839.2	52695.7	105507	57839.2	52695.7	52695.7	SQGGEPTYNVAVGR	SQGGEPTYNVAVGR	SQGGEPTYNVAVGR2	2	0.00020654	0.00201512	3.12778	0.000588928	0.000515464	0.000312012	0.000576037	0	1	105507	57839.2	95697.3		237958	0.995828	539937	534606	545268	401922	517591	621412	Profilin-2	0	0	0.995977	262352	671358	0.271217	1	193409	0.998734	0	-10000000	78814.6;14399.5;16800.5;9892.29;7272.23;5469.2;2643.09;28782;2538.1;2792.09;2122.08;3077.1;	78814.6;14399.5;16800.5;9892.29;7272.23;5469.2;2643.09;28782;2538.1;2792.1;2122.08;3077.1;	0.996271;0.988279;0.993571;0.996126;0.992777;0.975661;0.954058;0.995611;0.954481;0.973181;0.945813;0.962776;	6670	193409	0	0	0	0.997985	1	0.98875	0.98845	0.999803	0.978895
Sample-ML2-Chip_run-698_60 SPD_1-23-2024	P60825	P60825;A6K8P5;A6K8P8;A6K8P9;Q6NT88	CIRBP_RAT	Cirbp	16614.6	6252.49	5222.08	16614.6	6252.49	5222.08	5222.08	SQGGSYGYR	SQGGSYGYR	SQGGSYGYR2	2	0.00116531	0.0421819	0.00197108	0.000589275	0.000421763	0.000312012	0.000469925	0	1	1191.51	390039	884384		3671.93	0.930874	213043	207712	218378	-258342	265728	-326152	Cold-inducible RNA-binding protein	0	0	0.910778	4947.1	246762	0.0932844	0.996773	0.718279	0.97371	0	-10000000	967.019;130.003;105.002;178.005;37.0009;30.0005;0;128.003;136.003;81.0016;	967.019;51.7048;105.002;119.489;37.0009;30.0005;0;0;125.228;81.0016;	0.97581;0.451969;0.856743;0.63235;0.565997;0.565997;0;0.447184;0.810032;0.818017;	2621	0.718279	0	0	0	0.957818	1	0.826023	0.840199	0.845836	0.833436
Sample-ML3-Chip_run-699_60 SPD_1-23-2024	P60825	P60825;A6K8P5;A6K8P8;A6K8P9;Q6NT88	CIRBP_RAT	Cirbp	20093.7	6920.82	5811.77	20093.7	6920.82	5811.77	5811.77	SQGGSYGYR	SQGGSYGYR	SQGGSYGYR2	2	0.00692606	0.242531	0.00197108	0.000538793	0.000399042	0.000312012	0.000442087	0	1	2952.11	641044	1476.06		4495.61	0.967634	25032	244985	255653	-258342	29552	-320977	Cold-inducible RNA-binding protein	0	0	0.848383	8991.21	209123	0.100859	1	0.497997	0.864171	0	-10000000	2484.07;500.012;141.003;344.007;162.003;65.0015;37.0011;99.0028;110.003;168.004;	2484.07;353.232;141.003;327.042;59.7031;36.8748;0;54.6505;93.6131;163.95;	0.983405;0.660731;0.899814;0.877087;0.44025;0.490364;0.248433;0.492261;0.556396;0.766978;	3083	0.497997	0	0	0	0	1	0.832708	0.840199	0.847925	0.836216
Sample-GL2-Chip_run-695_60 SPD_1-23-2024	P60825	P60825;A6K8P5;A6K8P8;A6K8P9;Q6NT88	CIRBP_RAT	Cirbp	11337.4	5178.17	5189.86	11337.4	5178.17	5189.86	5189.86	SQGGSYGYR	SQGGSYGYR	SQGGSYGYR2	2	0.00219981	0.0847261	0.00197108	0.000534188	0.000391389	0.000312012	0.000432339	0	1	1406.13	606344	1051.36		4736.76	0.964564	253823	248492	259154	-258342	301105	-323498	Cold-inducible RNA-binding protein	0	0	0.857281	6335.14	213002	0.186748	0.983161	0	0.949238	0	-10000000	1217.03;215.005;54.001;142.004;162.004;0;0;176.005;39.001;92.002;	1217.03;215.005;47.0906;142.004;144.496;0;0;98.9632;0;62.9034;	0.982122;0.814546;0.622289;0.927591;0.658072;0;0;0.61576;0.139904;0.590049;	3127	0	0	0	0	0.915274	1	0.821667	0.840199	0.840306	0.832661
Sample-ML2-Chip_run-698_60 SPD_1-23-2024	D4AB03	A6J6Y3;A6J6Y4;D4AB03	D4AB03_RAT	Fam120a	8986.29	3283.83	2859.95	8986.29	3283.83	2859.95		SQGGVQPIPSQGGK	SQGGVQPIPSQGGK	SQGGVQPIPSQGGK2	2	6.59674	0.000181609	4.81029	0.00106952	0.000421763	0.000312012	0.000469925	0	0	1819.53	540.89	1226.43		2955.07	0.927417	352939	347607	358272	-165839	342398	-14946	Family with sequence similarity 120A	0	0	0.828341	4384.16	321237	0.294456	1	168196	0.999884	0	-10000000	960.029;805.024;63.0021;73.0028;337.011;185.006;132.004;26.0007;28.0007;0;0;34.0014;	941.503;805.024;63.0021;73.0028;337.011;185.006;132.004;0;28.0007;0;0;34.0014;	0.907077;0.972615;0.684405;0.691331;0.952484;0.797709;0.886318;0.315245;0.51721;0;0;0.51721;	4354	168196	0	0	0	0.999818	1	0.953958	0.950598	0.962077	0.942665
Sample-ML3-Chip_run-699_60 SPD_1-23-2024	D4AB03	A6J6Y3;A6J6Y4;D4AB03	D4AB03_RAT	Fam120a	9007.29	3596.44	3306.23	9007.29	3596.44	3306.23		SQGGVQPIPSQGGK	SQGGVQPIPSQGGK	SQGGVQPIPSQGGK2	2	4.81029	4.81029	4.81029	0.000538793	0.000399042	0.000312012	0.000442087	0	0	2834.3	623588	1435.86		3316.32	0.949767	377763	372432	383094	-165839	366142	-148079	Family with sequence similarity 120A	0	0	0.953695	6546.22	399818	0.423283	1	204658	0.999969	0	-10000000	1303.04;1299.03;70.0028;262.008;316.01;283.011;126.004;42.0014;86.0029;29.0007;0;147.005;	1303.04;1299.03;70.0028;232.232;282.612;283.011;55.3434;0;86.0029;29.0007;0;28.9079;	0.983515;0.935379;0.798201;0.840891;0.77428;0.772041;0.416668;0.209074;0.788692;0.628092;0;0.307035;	4662	204658	0	0	0	0.999952	1	0.96	0.950598	0.962586	0.946882
Sample-ML1-Chip_run-697_60 SPD_1-23-2024	D4AB03	A6J6Y3;A6J6Y4;D4AB03	D4AB03_RAT	Fam120a	9263.28	3678.82	3323.93	9263.28	3678.82	3323.93		SQGGVQPIPSQGGK	SQGGVQPIPSQGGK	SQGGVQPIPSQGGK2	2	0.000698555	0.0178561	4.81029	0.00063857	0.000420168	0.000312012	0.000464468	0	0	626091	279891	585149		3359.09	0.814115	317438	312108	322772	-165839	307773	-148506	Family with sequence similarity 120A	0	0	0.873719	3594.12	241417	0.239847	1	0.24129	0.988877	0	-10000000	420.014;416.017;29.0007;82.0028;254.009;62.0021;63.002;63.0021;162.005;48.0014;0;27.0007;	234.075;310.012;29.0007;82.0028;133.825;1.66696;0;3.33918;66.0602;0;0;27.0007;	0.637988;0.912911;0.636737;0.943368;0.67065;0.156231;0;0.31478;0.479569;0;0;0.70204;	3914	0.24129	0	0	0	0.982144	1	0.954091	0.950598	0.961381	0.942463
Sample-GL2-Chip_run-695_60 SPD_1-23-2024	D4AB03	A6J6Y3;A6J6Y4;D4AB03	D4AB03_RAT	Fam120a	5276.18	2708.41	2796.43	5276.18	2708.41	2796.43		SQGGVQPIPSQGGK	SQGGVQPIPSQGGK	SQGGVQPIPSQGGK2	2	0.000339833	0.0144081	4.81029	0.000534188	0.000391389	0.000312012	0.000432339	0	0	1038.11	551155	955663		2998.45	0.901073	384815	379482	390145	-165839	372382	-148152	Family with sequence similarity 120A	0	0	0.959079	3257.12	251366	0.443613	1	0.313234	0.990988	0	-10000000	460.015;429.012;0;158.006;323.011;119.004;0;54.0014;67.0021;0;35.0014;0;	460.015;429.012;0;149.08;220.783;66.1532;0;0;56.0044;0;9.20949;0;	0.854933;0.950542;0;0.901089;0.702095;0.56636;0;0.24075;0.654137;0;0.389163;0;	4750	0.313234	0	0	0	0.985592	1	0.945114	0.950598	0.960298	0.936498
Sample-WM2-Chip_run-701_60 SPD_1-23-2024	D4AB03	A6J6Y3;A6J6Y4;D4AB03	D4AB03_RAT	Fam120a	4718.16	2691.04	2706.02	4718.16	2691.04	2706.02		SQGGVQPIPSQGGK	SQGGVQPIPSQGGK	SQGGVQPIPSQGGK2	2	0.00323133	0.125883	4.81029	0.00134953	0.000499002	0.000312012	0.000557414	0	0	510014	382374	615899		1654.48	0.90286	320946	315615	326278	-165839	315135	-154524	Family with sequence similarity 120A	0	0	0.812573	1370.04	17389	0.609501	1	0.337095	0.927294	0	-10000000	218.006;292.009;0;0;256.01;114.004;45.0014;0;57.0021;42.0014;0;40.0014;	218.006;292.009;0;0;48.1282;78.8477;45.0014;0;25.0007;4.43166;0;4.22063;	0.870642;0.926912;0;0;0.198709;0.609777;0.593949;0;0.385577;0.268085;0;0.268085;	3958	0.337095	0	0	0	0	1	0.955795	0.950598	0.957761	0.947129
Sample-GL3-Chip_run-696_60 SPD_1-23-2024	D4AB03	A6J6Y3;A6J6Y4;D4AB03	D4AB03_RAT	Fam120a	7355.22	3675.69	3159.04	7355.22	3675.69	3159.04		SQGGVQPIPSQGGKLEIAGTVVGHWAGSR	SQGGVQPIPSQGGKLEIAGTVVGHWAGSR	SQGGVQPIPSQGGKLEIAGTVVGHWAGSR4	4	0.00373295	0.109581	0.014803	0.000652742	0.000440529	0.000312012	0.000486145	0	0	637028	330915	539997		1414.83	0.927304	12.19	121367	122434	54827	11944	566452	Family with sequence similarity 120A	0	0	0.853397	1669.06	171847	0.32124	1	0	0.937045	0	-10000000	258.012;257.011;31.0009;308.014;190.007;122.005;276.01;201.007;125.006;615.023;188.007;0;	258.012;257.011;15.7344;253.61;167.718;122.005;205.695;122.152;105.078;399.012;68.5253;0;	0.982763;0.92947;0.42747;0.725217;0.716932;0.80546;0.707507;0.571661;0.751036;0.603282;0.481564;0;	15074	0	0	0	0	0	1	105865	102073	103433	104354
Sample-ML2-Chip_run-698_60 SPD_1-23-2024	A0A8I5ZMG6;A0A8I6GLY3	A0A0G2JTA1;A0A8I5ZMG6;A0A8I6GLY3;A6HC79;D3ZHI9	A0A8I5ZMG6_RAT;A0A8I6GLY3_RAT	Ppp2r5e	19063.8	6643.08	6515.78	19063.8	6643.08	6515.78		SQGKPIELTPLPLLK	SQGKPIELTPLPLLK	SQGKPIELTPLPLLK2	2	0.130371	0.130371	0.130371	1	0.000421763	0.000312012	0.000469925	0	0	2393.17	895201	2029.8		13680.6	0.910567	134418	133885	134951	707777	138921	666413	Serine/threonine-protein phosphatase 2A 56 kDa regulatory subunit	0	0	0.960876	16129.7	392807	0.370065	1	283735	0.999999	0	-10000000	962.048;766.031;329.015;791.032;232.01;73.0029;191.009;261.012;247.011;111.006;157.007;411.016;	962.048;750.388;316.092;680.738;199.534;73.0029;164.011;215.63;243.524;111.006;157.007;411.016;	0.984112;0.899678;0.890348;0.818632;0.745678;0.795043;0.776137;0.800366;0.956785;0.820284;0.805759;0.95509;	16625	283735	0	0	0	0.999999	1	112833	11153	112788	111377
Sample-WM1-Chip_run-700_60 SPD_1-23-2024	A0A8I5ZMG6;A0A8I6GLY3	A0A0G2JTA1;A0A8I5ZMG6;A0A8I6GLY3;A6HC79;D3ZHI9	A0A8I5ZMG6_RAT;A0A8I6GLY3_RAT	Ppp2r5e	7779.78	4142.51	3809.51	7779.78	4142.51	3809.51		SQGKPIELTPLPLLK	SQGKPIELTPLPLLK	SQGKPIELTPLPLLK2	2	9.61538	0.000310577	0.130371	1	0.000506329	0.000312012	0.000571755	0	0	1041.72	542456	913528		9649.35	0.871475	135286	134753	135819	707777	140054	66267	Serine/threonine-protein phosphatase 2A 56 kDa regulatory subunit	0	0	0.99218	11003.4	261681	0.355683	1	0.955702	0.999805	0	-10000000	514.023;245.011;44.0019;394.018;154.008;125.006;295.013;142.006;147.007;28.001;69.0037;190.008;	514.023;226.652;44.0019;301.045;0;105.885;154.1;127.245;136.094;28.001;48.0419;154.699;	0.98506;0.878801;0.540864;0.672016;0.322335;0.587658;0.61625;0.697817;0.70997;0.540864;0.555862;0.737939;	16735	0.955702	0	0	0	0.999689	1	11201	11153	112435	110836
Sample-ML3-Chip_run-699_60 SPD_1-23-2024	A0A8I5ZMG6;A0A8I6GLY3	A0A0G2JTA1;A0A8I5ZMG6;A0A8I6GLY3;A6HC79;D3ZHI9	A0A8I5ZMG6_RAT;A0A8I6GLY3_RAT	Ppp2r5e	14748.6	5404	6207.55	14748.6	5404	6207.55		SQGKPIELTPLPLLK	SQGKPIELTPLPLLK	SQGKPIELTPLPLLK2	2	0.423073	0.423073	0.130371	0.00153531	0.000399042	0.000312012	0.000442087	0	0	2446.12	940421	2165.4		11652	0.910563	134774	134241	135307	707777	139723	664338	Serine/threonine-protein phosphatase 2A 56 kDa regulatory subunit	0	0	0.98353	13162.6	371224	0.649464	1	230268	0.999997	0	-10000000	1040.05;766.04;219.01;640.029;142.007;62.0029;305.014;119.006;272.011;108.004;249.011;425.014;	1040.05;766.04;219.01;640.029;135.895;62.0029;305.014;119.006;272.011;108.004;249.011;425.014;	0.888093;0.893892;0.94617;0.967029;0.628579;0.669877;0.788497;0.823334;0.958568;0.796658;0.826212;0.890638;	16669	230268	0	0	0	0.999996	1	112458	11153	112776	110952
Sample-ML1-Chip_run-697_60 SPD_1-23-2024	A0A8I5ZMG6;A0A8I6GLY3	A0A0G2JTA1;A0A8I5ZMG6;A0A8I6GLY3;A6HC79;D3ZHI9	A0A8I5ZMG6_RAT;A0A8I6GLY3_RAT	Ppp2r5e	15653.6	6479.47	5853.81	15653.6	6479.47	5853.81		SQGKPIELTPLPLLK	SQGKPIELTPLPLLK	SQGKPIELTPLPLLK2	2	0.002744	0.002744	0.130371	1	0.000420168	0.000312012	0.000464468	0	0	1617.11	690129	1442.81		11286	0.933967	133537	133004	13407	707777	137819	666093	Serine/threonine-protein phosphatase 2A 56 kDa regulatory subunit	0	0	0.979506	12649.5	440853	0.409704	1	306639	0.999998	0	-10000000	667.025;309.014;182.008;663.031;200.009;171.008;289.013;163.007;141.007;202.009;92.0048;338.013;	667.025;295.274;182.008;654.816;174.744;166.221;155.723;135.678;134.061;92.7479;0;300.848;	0.966771;0.932192;0.864738;0.901351;0.728432;0.894429;0.540699;0.832876;0.844556;0.494695;0.186018;0.898728;	16515	306639	0	0	0	0.999997	1	112773	11153	112823	111271
Sample-GL2-Chip_run-695_60 SPD_1-23-2024	A0A8I5ZMG6;A0A8I6GLY3	A0A0G2JTA1;A0A8I5ZMG6;A0A8I6GLY3;A6HC79;D3ZHI9	A0A8I5ZMG6_RAT;A0A8I6GLY3_RAT	Ppp2r5e	10724.4	6067.56	6574.92	10724.4	6067.56	6574.92		SQGKPIELTPLPLLK	SQGKPIELTPLPLLK	SQGKPIELTPLPLLK2	2	0.661047	0.661047	0.130371	1	0.000391389	0.000312012	0.000432339	0	0	1693.04	886053	1536.35		11470.6	0.93814	136186	135652	136719	707777	139958	669362	Serine/threonine-protein phosphatase 2A 56 kDa regulatory subunit	0	0	0.993133	12640.5	387405	0.413942	1	225523	0.999996	0	-10000000	991.044;342.015;257.012;414.02;216.011;137.006;322.014;68.0029;176.007;152.006;197.009;426.021;	991.044;310.03;257.012;391.971;102.887;137.006;259.126;68.0029;174.233;130.938;171.562;398.669;	0.9853;0.76667;0.974295;0.954527;0.491925;0.91753;0.802127;0.798779;0.906122;0.749403;0.816195;0.777163;	16845	225523	0	0	0	0.999993	1	112646	11153	112727	111236
Sample-GL3-Chip_run-696_60 SPD_1-23-2024	A0A8I5ZMG6;A0A8I6GLY3	A0A0G2JTA1;A0A8I5ZMG6;A0A8I6GLY3;A6HC79;D3ZHI9	A0A8I5ZMG6_RAT;A0A8I6GLY3_RAT	Ppp2r5e	11184.2	5782.42	5353.04	11184.2	5782.42	5353.04		SQGKPIELTPLPLLK	SQGKPIELTPLPLLK	SQGKPIELTPLPLLK2	2	0.913863	0.913863	0.130371	1	0.000440529	0.000312012	0.000486145	0	0	1439.33	728.19	1188.28		7475.98	0.889949	135125	134592	135658	707777	138937	670467	Serine/threonine-protein phosphatase 2A 56 kDa regulatory subunit	0	0	0.980867	9055.41	319312	0.309635	1	219362	0.999994	0	-10000000	477.018;358.019;195.01;605.027;94.0048;77.0028;351.014;62.002;284.012;101.005;38.0019;221.01;	477.018;357.283;195.01;605.027;78.1719;68.0421;333.826;62.002;244.818;101.005;38.0019;221.01;	0.838977;0.844668;0.672803;0.956877;0.703696;0.756703;0.858657;0.622019;0.742988;0.7547;0.622019;0.84102;	16713	219362	0	0	0	0.999991	1	112437	11153	112571	111164
Sample-WM2-Chip_run-701_60 SPD_1-23-2024	A0A8I5ZMG6;A0A8I6GLY3	A0A0G2JTA1;A0A8I5ZMG6;A0A8I6GLY3;A6HC79;D3ZHI9	A0A8I5ZMG6_RAT;A0A8I6GLY3_RAT	Ppp2r5e	8149.31	4592.94	4254.83	8149.31	4592.94	4254.83		SQGKPIELTPLPLLK	SQGKPIELTPLPLLK	SQGKPIELTPLPLLK2	2	7.55801	0.00110289	0.130371	1	0.000499002	0.000312012	0.000557414	0	0	1070.41	631429	1017.06		7778.39	0.943467	132817	132284	133351	707777	137204	664666	Serine/threonine-protein phosphatase 2A 56 kDa regulatory subunit	0	0	0.987675	8186.4	380079	0.365137	1	247111	0.999314	0	-10000000	440.017;187.009;196.009;445.016;182.008;85.0037;293.012;36.0019;206.007;53.0019;70.0037;124.006;	440.017;187.009;178.214;443.382;140.766;22.9731;200.632;0;173.473;39.5913;37.0592;112.503;	0.966321;0.906034;0.773394;0.936575;0.787699;0.343155;0.735219;0.187447;0.824376;0.625844;0.483235;0.705151;	16427	247111	0	0	0	0.998897	1	112114	11153	112284	111011
Sample-GL1-Chip_run-694_60 SPD_1-23-2024	A0A8I5ZMG6;A0A8I6GLY3	A0A0G2JTA1;A0A8I5ZMG6;A0A8I6GLY3;A6HC79;D3ZHI9	A0A8I5ZMG6_RAT;A0A8I6GLY3_RAT	Ppp2r5e	12528.2	7309.19	6664.64	12528.2	7309.19	6664.64		SQGKPIELTPLPLLK	SQGKPIELTPLPLLK	SQGKPIELTPLPLLK2	2	5.25017	5.25017	0.130371	1	0.000431965	0.000312012	0.000481232	0	0	1836.08	998513	1424.48		9802.98	0.934779	135655	135122	136188	707777	139124	671309	Serine/threonine-protein phosphatase 2A 56 kDa regulatory subunit	0	0	0.957442	12635.5	344058	0.193803	1	259727	0.999968	0	-10000000	674.03;482.021;99.0048;680.027;187.007;51.0019;191.009;27.001;214.009;223.008;153.008;348.015;	674.03;482.021;69.4977;680.027;162.356;51.0019;141.96;7.85776;205.693;206.203;146.851;345.118;	0.917191;0.885959;0.591566;0.986817;0.742811;0.678906;0.610411;0.367684;0.906017;0.840261;0.699985;0.733825;	16779	259727	0	0	0	0.999947	1	112719	11153	112744	111293
Sample-WM3-Chip_run-702_60 SPD_1-23-2024	A0A8I5ZMG6;A0A8I6GLY3	A0A0G2JTA1;A0A8I5ZMG6;A0A8I6GLY3;A6HC79;D3ZHI9	A0A8I5ZMG6_RAT;A0A8I6GLY3_RAT	Ppp2r5e	11870.5	5223.38	4336.72	11870.5	5223.38	4336.72		SQGKPIELTPLPLLK	SQGKPIELTPLPLLK	SQGKPIELTPLPLLK2	2	5.22911	5.22911	0.130371	1	0.000515464	0.000312012	0.000576037	0	0	1335.17	699267	1156.96		9087.69	0.893399	132981	132448	133514	707777	137497	663393	Serine/threonine-protein phosphatase 2A 56 kDa regulatory subunit	0	0	0.971018	10487.5	400538	0.305732	1	286012	0.999967	0	-10000000	509.027;379.014;108.005;571.022;202.007;61.0019;303.01;0;143.006;153.008;225.01;194.009;	509.027;284.351;108.005;541.796;202.007;61.0019;175.263;0;96.0647;93.0711;106.243;188.313;	0.945142;0.820757;0.935945;0.882911;0.788606;0.900855;0.614864;0;0.617839;0.584074;0.595439;0.914982;	16449	286012	0	0	0	0.999948	1	112466	11153	112343	111425
Sample-GL3-Chip_run-696_60 SPD_1-23-2024	P26772	P26772;P97601;A0A0G2JTG1;A0A8I5ZMY9;A6IP10	CH10_RAT	Hspe1	307235	155485	169430	307235	155485	169430	55604.6	SQGKVLQATVVAVGSGGK	SQGKVLQATVVAVGSGGK	SQGKVLQATVVAVGSGGK2	2	0.00223432	0.0568518	0.00800093	0.000652742	0.000440529	0.000312012	0.000486145	0	1	164007	848771	138505		3014.15	0.708138	693779	688446	699109	212995	738251	180819	10 kDa heat shock protein, mitochondrial	0	0	0.833693	3569.12	236812	0.342066	1	151594	0.966318	0	-10000000	27.001;71.0038;66.0028;0;37.0018;183.008;0;0;150.007;0;29.001;125.006;	27.001;6.18786;37.0019;0;6.93784;100.004;0;0;28.501;0;5.43768;86.0039;	0.816497;0.267684;0.642633;0;0.408248;0.703118;0;0;0.410096;0;0.408248;0.759697;	8575	151594	0	0	0	0.943148	1	11325	111836	112891	111983
Sample-ML2-Chip_run-698_60 SPD_1-23-2024	P26772	P26772;P97601;A0A0G2JTG1;A0A8I5ZMY9;A6IP10	CH10_RAT	Hspe1	279470	101638	115223	279470	101638	115223	33978.2	SQGKVLQATVVAVGSGGKGK	SQGKVLQATVVAVGSGGKGK	SQGKVLQATVVAVGSGGKGK3	3	4.09748	4.09748	0.680596	0.000589275	0.000421763	0.000312012	0.000469925	0	1	8876.29	3101.85	7033.21		13308.1	0.972121	548087	542757	553418	118897	629896	421186	10 kDa heat shock protein, mitochondrial	0	0	0.984794	16795.6	588216	0.539962	1	416358	0.999974	206862	0.384983	3234.09;3316.12;2326.08;1692.06;581.017;1719.06;107.003;214.007;462.014;339.013;477.018;411.013;	3234.09;3316.12;2326.08;1684.05;581.017;1704.98;95.5889;190.442;462.014;339.013;477.018;411.013;	0.974656;0.987312;0.94694;0.940769;0.901663;0.979507;0.679658;0.864002;0.935693;0.81594;0.968227;0.993323;	6770	416358	0	0	0	0.999959	1	0.994271	0.988957	100445	0.977938
Sample-WM1-Chip_run-700_60 SPD_1-23-2024	P26772	P26772;P97601;A0A0G2JTG1;A0A8I5ZMY9;A6IP10	CH10_RAT	Hspe1	294467	162018	149454	294467	162018	149454	52841.7	SQGKVLQATVVAVGSGGKGK	SQGKVLQATVVAVGSGGKGK	SQGKVLQATVVAVGSGGKGK3	3	8.29985	8.29985	0.680596	0.000630915	0.000506329	0.000312012	0.000571755	0	1	12222.4	7260.08	12226.4		25491.1	0.984338	551454	546119	556785	118897	635741	437207	10 kDa heat shock protein, mitochondrial	0	0	0.993002	25482.8	548583	0.527337	1	4967	0.999948	0	-10000000	4987.15;3943.12;3292.14;1804.06;861.025;1365.05;330.011;617.022;561.022;452.013;679.022;382.014;	4987.15;3943.12;3292.14;1804.06;861.025;1365.05;330.011;617.022;561.022;452.013;679.022;382.014;	0.990078;0.980229;0.980566;0.93792;0.924029;0.954007;0.856867;0.900241;0.891278;0.840748;0.96218;0.964393;	6814	4967	0	0	0	0.999917	1	0.993125	0.988957	100033	0.981832
Sample-ML3-Chip_run-699_60 SPD_1-23-2024	P26772	P26772;P97601;A0A0G2JTG1;A0A8I5ZMY9;A6IP10	CH10_RAT	Hspe1	235071	94972.5	127232	235071	94972.5	127232	29505.7	SQGKVLQATVVAVGSGGKGK	SQGKVLQATVVAVGSGGKGK	SQGKVLQATVVAVGSGGKGK3	3	0.680596	0.680596	0.680596	0.000538793	0.000399042	0.000312012	0.000442087	0	1	7859.27	2442.56	5624.19		10587.2	0.965891	549805	544473	555137	118897	632694	400569	10 kDa heat shock protein, mitochondrial	0	0	0.992474	14794.6	576062	0.563777	1	440163	0.999996	171464	0.414619	3295.1;2606.1;1958.07;1389.05;483.016;1186.04;336.012;219.006;387.016;524.023;394.015;139.006;	3295.1;2606.1;1958.07;1389.05;461.981;1186.04;316.698;219.006;387.016;524.023;394.015;139.006;	0.98001;0.958525;0.951934;0.941252;0.861593;0.992665;0.909965;0.852429;0.809612;0.89664;0.919828;0.807576;	6792	440163	0	0	0	0.999993	1	0.988068	0.988957	100555	0.971921
Sample-ML1-Chip_run-697_60 SPD_1-23-2024	P26772	P26772;P97601;A0A0G2JTG1;A0A8I5ZMY9;A6IP10	CH10_RAT	Hspe1	292225	113338	140232	292225	113338	140232	46087.9	SQGKVLQATVVAVGSGGKGK	SQGKVLQATVVAVGSGGKGK	SQGKVLQATVVAVGSGGKGK3	3	8.40336	0.000211411	0.680596	0.00063857	0.000420168	0.000312012	0.000464468	0	1	10398.3	4111.58	8595.81		14388.4	0.977759	517944	512611	523275	118897	606849	420847	10 kDa heat shock protein, mitochondrial	0	0	0.984227	17405.6	610195	0.571655	1	449688	0.999867	0	-10000000	4284.14;3327.12;2787.09;1772.07;657.022;1502.05;203.006;486.018;569.022;665.021;639.021;441.018;	4284.14;3327.12;2787.09;1772.07;650.141;1502.05;146.496;486.018;569.022;662.498;618.143;425.093;	0.985238;0.967037;0.979063;0.953701;0.94852;0.970706;0.668683;0.953925;0.95771;0.954304;0.957159;0.934802;	6396	449688	0	0	0	0.999789	1	0.991979	0.988957	100432	0.976765
Sample-GL2-Chip_run-695_60 SPD_1-23-2024	P26772	P26772;P97601;A0A0G2JTG1;A0A8I5ZMY9;A6IP10	CH10_RAT	Hspe1	368904	178857	171410	368904	178857	171410	52940.5	SQGKVLQATVVAVGSGGKGK	SQGKVLQATVVAVGSGGKGK	SQGKVLQATVVAVGSGGKGK3	3	0.61885	0.000240279	0.680596	0.000534188	0.000391389	0.000312012	0.000432339	0	1	5914.19	3359.68	5825.44		11985.8	0.973305	571095	56576	576426	118897	648549	455061	10 kDa heat shock protein, mitochondrial	0	0	0.994152	12168.4	520102	0.59536	1	294107	0.999848	0	-10000000	2387.07;2332.07;1195.04;1067.04;301.01;917.033;170.007;70.0029;261.009;339.012;525.017;254.008;	2387.07;2332.07;1195.04;1067.04;289.926;917.033;169.899;70.0029;231.669;323.374;525.017;254.008;	0.973518;0.986505;0.947121;0.890981;0.866349;0.923137;0.85155;0.689897;0.721206;0.824998;0.957159;0.882437;	7056	294107	0	0	0	0.99976	1	0.978125	0.988957	100219	0.965245
Sample-GL3-Chip_run-696_60 SPD_1-23-2024	P26772	P26772;P97601;A0A0G2JTG1;A0A8I5ZMY9;A6IP10	CH10_RAT	Hspe1	307235	155485	169430	307235	155485	169430	55604.6	SQGKVLQATVVAVGSGGKGK	SQGKVLQATVVAVGSGGKGK	SQGKVLQATVVAVGSGGKGK3	3	0.70205	0.000109087	0.680596	0.000652742	0.000440529	0.000312012	0.000486145	0	1	13187.4	6972.24	11377.5		23696.2	0.977017	528478	523145	533814	118897	613065	486626	10 kDa heat shock protein, mitochondrial	0	0	0.969025	27465.7	584431	0.647327	1	452122	0.999933	0	-10000000	5111.16;4723.16;3353.1;2191.07;465.016;1009.04;563.017;461.015;468.016;694.02;1201.04;324.011;	5111.16;4723.16;3353.1;2191.07;461.392;1009.04;563.017;461.015;468.016;694.02;1053.95;205.756;	0.991744;0.972743;0.960587;0.985118;0.933422;0.980246;0.954845;0.918819;0.958149;0.805584;0.827964;0.63306;	6528	452122	0	0	0	0.999891	1	0.973854	0.988957	100238	0.96251
Sample-WM2-Chip_run-701_60 SPD_1-23-2024	P26772	P26772;P97601;A0A0G2JTG1;A0A8I5ZMY9;A6IP10	CH10_RAT	Hspe1	293047	168114	163707	293047	168114	163707	40688.9	SQGKVLQATVVAVGSGGKGK	SQGKVLQATVVAVGSGGKGK	SQGKVLQATVVAVGSGGKGK3	3	7.55801	0.000448749	0.680596	0.000598444	0.000499002	0.000312012	0.000557414	0	1	3756.02	2188.84	3525.63		8521.4	0.982809	528537	523203	533868	118897	616193	435417	10 kDa heat shock protein, mitochondrial	0	0	0.989615	9078.27	534053	0.599657	1	387855	0.999721	0	-10000000	1367.04;1552.05;849.034;851.033;266.01;630.018;134.005;108.004;145.005;417.013;394.014;176.007;	1367.04;1552.05;836.939;804.066;194.387;630.018;134.005;108.004;122.15;296.267;310.625;118.819;	0.985186;0.987537;0.970157;0.928466;0.685169;0.961372;0.880546;0.832481;0.712136;0.658361;0.796999;0.595121;	6528	387855	0	0	0	0.999551	1	0.993523	0.988957	100053	0.982415
Sample-GL1-Chip_run-694_60 SPD_1-23-2024	P26772	P26772;P97601;A0A0G2JTG1;A0A8I5ZMY9;A6IP10	CH10_RAT	Hspe1	279454	173896	174315	279454	173896	174315	52458.5	SQGKVLQATVVAVGSGGKGK	SQGKVLQATVVAVGSGGKGK	SQGKVLQATVVAVGSGGKGK3	3	0.888016	0.888016	0.680596	0.000702741	0.000431965	0.000312012	0.000481232	0	1	6336.22	4553.03	6495.37		17079.1	0.988526	524934	519602	530269	118897	613221	506528	10 kDa heat shock protein, mitochondrial	0	0	0.981297	16660.6	589546	0.590641	1	322008	0.999995	0	-10000000	2444.08;2259.08;1633.06;824.023;667.023;817.03;153.006;76.0029;323.011;247.009;652.022;80.0029;	2444.08;2259.08;1633.06;824.023;667.023;817.03;126.406;76.0029;316.721;146.404;506.289;80.0029;	0.99024;0.98659;0.988638;0.883746;0.946622;0.963334;0.663255;0.774909;0.765202;0.649245;0.718534;0.689294;	6484	322008	0	0	0	0.999991	1	0.970104	0.988957	10022	0.960129
Sample-WM3-Chip_run-702_60 SPD_1-23-2024	P26772	P26772;P97601;A0A0G2JTG1;A0A8I5ZMY9;A6IP10	CH10_RAT	Hspe1	291730	162201	146551	291730	162201	146551	48278	SQGKVLQATVVAVGSGGKGK	SQGKVLQATVVAVGSGGKGK	SQGKVLQATVVAVGSGGKGK3	3	0.000148368	0.000212501	0.680596	0.000588928	0.000515464	0.000312012	0.000576037	0	1	8447.28	4408.12	7293.4		13821.9	0.97622	519499	514168	52483	118897	61133	439689	10 kDa heat shock protein, mitochondrial	0	0	0.995508	16008.6	576981	0.500051	1	478929	0.999866	0	-10000000	3162.1;3150.11;2135.07;1421.04;416.017;1337.04;303.012;402.012;735.026;404.013;518.018;282.011;	3162.1;3150.12;2135.07;1421.04;416.017;1337.04;303.012;384.445;735.026;404.013;518.018;282.011;	0.980215;0.968255;0.982054;0.972187;0.825895;0.9212;0.795317;0.839085;0.876876;0.871656;0.965312;0.836952;	6418	478929	0	0	0	0.999788	1	0.99125	0.988957	100042	0.981342
Sample-ML3-Chip_run-699_60 SPD_1-23-2024	A0A8I6A1T4	A0A8I6A1T4;A0A8I6ADP1;A6I839	A0A8I6A1T4_RAT	Eif4g2	16344.7	5646.97	3690.58	16344.7	5646.97	3690.58		SQGLSQLYHNQSQGLLSQLQGQSK	SQGLSQLYHNQSQGLLSQLQGQSK	SQGLSQLYHNQSQGLLSQLQGQSK3	3	0.00816326	0.289903	0.00402936	0.000538793	0.000399042	0.000312012	0.000442087	0	0	223509	813922	187412		3641.74	0.712643	124678	124144	125211	563342	121674	58601	Eukaryotic translation initiation factor 4, gamma 2	0	0	0.950455	4343.17	189551	0.435162	1	0	0.841837	0	-10000000	234.009;0;37.0017;50.0017;115.005;45.0017;25.0009;95.0043;61.0026;72.0026;0;56.0017;	138.755;0;6.93782;50.0017;77.8162;0;4.68766;64.3159;6.75033;5.43766;0;0;	0.729304;0;0.408248;0.816497;0.710072;0;0.408248;0.747476;0.335324;0.228267;0;0;	15419	0	0	0	0	0	1	10725	1.02	103587	105604
Sample-ML1-Chip_run-697_60 SPD_1-23-2024	A0A8I6A1T4	A0A8I6A1T4;A0A8I6ADP1;A6I839	A0A8I6A1T4_RAT	Eif4g2	12759	4796.41	3295.09	12759	4796.41	3295.09		SQGLSQLYHNQSQGLLSQLQGQSK	SQGLSQLYHNQSQGLLSQLQGQSK	SQGLSQLYHNQSQGLLSQLQGQSK3	3	0.00347293	0.172921	0.00402936	0.00063857	0.000420168	0.000312012	0.000464468	0	0	509432	208533	435966		4974.9	0.713603	123086	122553	12362	563342	120309	58383	Eukaryotic translation initiation factor 4, gamma 2	0	0	0.94188	5813.24	238297	0.54896	1	0.405189	0.901771	0	-10000000	711.028;69.0026;68.0026;0;143.006;57.0017;0;33.0017;0;33.0017;22.0009;178.007;	338.107;69.0026;68.0026;0;103.322;57.0017;0;33.0017;0;1.96047;22.0009;75.0035;	0.64139;0.944444;0.905002;0;0.823939;0.6988;0;0.640563;0;0.252346;0.6988;0.411344;	15221	0.405189	0	0	0	0	1	107568	1.02	103484	106122
Sample-GL1-Chip_run-694_60 SPD_1-23-2024	A0A8I6A1T4	A0A8I6A1T4;A0A8I6ADP1;A6I839	A0A8I6A1T4_RAT	Eif4g2	8103.26	4842.65	3864.18	8103.26	4842.65	3864.18		SQGLSQLYHNQSQGLLSQLQGQSK	SQGLSQLYHNQSQGLLSQLQGQSK	SQGLSQLYHNQSQGLLSQLQGQSK3	3	0.00249182	0.080081	0.00402936	0.000702741	0.000431965	0.000312012	0.000481232	0	0	328199	191854	273699		2675.39	0.622305	124849	124316	125382	563342	122524	583745	Eukaryotic translation initiation factor 4, gamma 2	0	0	0.947645	3208.13	224169	0.430817	1	0	0.953367	0	-10000000	708.026;0;52.0017;74.0034;39.0017;35.0017;0;0;0;87.0034;0;139.005;	238.821;0;50.3767;27.7513;39.0017;35.0017;0;0;0;60.0026;0;110.004;	0.539181;0;0.866025;0.576509;0.816497;0.816497;0;0;0;0.758315;0;0.860355;	15441	0	0	0	0	0.919919	1	105875	1.02	103263	104335
Sample-GL1-Chip_run-694_60 SPD_1-23-2024	F7F7X1;Q5U302	Q5U302;F7F7X1	F7F7X1_RAT;Q5U302_RAT	Ctnna1	5592.17	3486.73	3632.79	5592.17	3486.73	3632.79	3694.34	SQGMASLNLPAVSWK	SQGMASLNLPAVSWK	SQGMASLNLPAVSWK2	2	0.00830383	0.318434	0.000362516	0.000702741	0.000431965	0.000312012	0.000481232	0	1	1083	603582	861073		3017.45	0.941115	144702	144169	145235	721141	140601	752091	Catenin (Cadherin associated protein), alpha 1	0	0	0	3795.15	12616	0.429207	0.878499	0.248655	0.837169	0	-10000000	587.02;60.0027;2029.08;127.005;283.01;217.008;25.0009;473.02;397.015;214.009;88.0036;48.0018;	587.02;60.0027;2029.08;127.005;283.01;212.971;0;254.816;397.015;213.89;0;0;	0.995914;0.686448;0.919342;0.719291;0.917226;0.821818;0.239926;0.59542;0.862445;0.856314;0.523641;0.289366;	17899	0.248655	0	0	0	0	1	109125	107411	10872	107618
Sample-WM3-Chip_run-702_60 SPD_1-23-2024	F7F7X1;Q5U302	Q5U302;F7F7X1	F7F7X1_RAT;Q5U302_RAT	Ctnna1	11056.3	6008.6	5725.98	11056.3	6008.6	5725.98	5873.64	SQGMASLNLPAVSWK	SQGMASLNLPAVSWK	SQGMASLNLPAVSWK2	2	0.00020654	0.00186898	0.000362516	0.000588928	0.000515464	0.000312012	0.000576037	0	1	2648.12	1313.63	2173.45		7667.8	0.944972	14274	142207	143273	721141	139039	749943	Catenin (Cadherin associated protein), alpha 1	0	0	0.297373	9342.39	327517	0.533763	1	0.120152	0.998825	0	-10000000	1398.06;433.017;3634.15;201.008;678.032;572.023;90.0028;383.018;556.022;271.011;82.0036;0;	1398.06;433.017;3634.15;201.008;678.032;572.023;90.0028;356.274;556.022;271.011;52.2513;0;	0.905195;0.728818;0.869378;0.864888;0.994849;0.983068;0.812863;0.79589;0.906635;0.802255;0.550682;0;	17657	0.120152	0	0	0	0.998131	1	108687	107411	108264	107551
Sample-ML2-Chip_run-698_60 SPD_1-23-2024	A0A0G2K490;A0A8I6GLD8;A6IHI6;A6IHI7	A0A0G2K490;A0A8I5ZQ07;A0A8I5ZV95;A0A8I6GFX7;A0A8I6GLD8;D3ZZQ0;A6IHI6;A6IHI7	A0A0G2K490_RAT;A0A8I6GLD8_RAT;A6IHI6_RAT;A6IHI7_RAT	RGD1561817_predicted;Tnik	8695.2	3039.14	2558.19	8695.2	3039.14	2558.19		SQGPALTASQSVHEQPTK	SQGPALTASQSVHEQPTK	SQGPALTASQSVHEQPTK3	3	0.000316874	0.00132075	4.98355	1	0.000421763	0.000312012	0.000469925	0	0	3194.77	948256	2150.1		5964.35	0.920846	398796	393462	404127	-137753	36874	-104145	TRAF2 and NCK interacting kinase	0	0	0.969633	8862.25	268395	0.449795	0.978114	0	0.999155	0	-10000000	2030.06;751.024;470.014;345.009;292.008;566.016;5667.19;209.006;31.0007;59.0019;81.002;0;	2030.06;694.696;470.014;345.009;292.008;177.991;5111.7;187.344;22.5698;59.0019;0;0;	0.989879;0.69918;0.950314;0.852512;0.911874;0.402861;0.837735;0.806541;0.473785;0.736303;0.330631;0;	4922	0	0	0	0	0.998679	1	0.91375	0.924815	0.933717	0.904276
Sample-WM1-Chip_run-700_60 SPD_1-23-2024	A0A0G2K490;A0A8I6GLD8;A6IHI6;A6IHI7	A0A0G2K490;A0A8I5ZQ07;A0A8I5ZV95;A0A8I6GFX7;A0A8I6GLD8;D3ZZQ0;A6IHI6;A6IHI7	A0A0G2K490_RAT;A0A8I6GLD8_RAT;A6IHI6_RAT;A6IHI7_RAT	RGD1561817_predicted;Tnik	1689.06	952267	1260.01	1689.06	952267	1260.01		SQGPALTASQSVHEQPTK	SQGPALTASQSVHEQPTK	SQGPALTASQSVHEQPTK3	3	0.0010316	0.0183742	4.98355	1	0.000506329	0.000312012	0.0012826	0	0	1015.62	681729	1148.07		4690.21	0.940891	403929	398598	40926	-137753	375206	-105281	TRAF2 and NCK interacting kinase	0	0	0.950825	4149.11	232071	0.468155	0.964446	0	0.988598	0	-10000000	563.016;278.007;207.006;98.0033;79.0026;263.008;1981.06;35.0013;0;0;0;0;	563.016;278.007;174.596;86.3951;74.3615;135.057;1583.76;0;0;0;0;0;	0.984099;0.942498;0.799001;0.742739;0.638913;0.519814;0.780507;0.216816;0;0;0;0;	4988	0	0	0	0	0.981626	1	0.904375	0.924815	0.930294	0.898596
Sample-ML3-Chip_run-699_60 SPD_1-23-2024	A0A0G2K490;A0A8I6GLD8;A6IHI6;A6IHI7	A0A0G2K490;A0A8I5ZQ07;A0A8I5ZV95;A0A8I6GFX7;A0A8I6GLD8;D3ZZQ0;A6IHI6;A6IHI7	A0A0G2K490_RAT;A0A8I6GLD8_RAT;A6IHI6_RAT;A6IHI7_RAT	RGD1561817_predicted;Tnik	6560.27	2138.8	2199.94	6560.27	2138.8	2199.94		SQGPALTASQSVHEQPTK	SQGPALTASQSVHEQPTK	SQGPALTASQSVHEQPTK3	3	4.98355	9.71286	4.98355	1	0.000399042	0.000312012	0.000442087	0	0	3124.08	832.84	1917.68		4931.09	0.940469	414731	4094	420062	-137753	389248	-108027	TRAF2 and NCK interacting kinase	0	0	0.976844	8033.21	474793	0.473783	0.884085	0	0.999937	0	-10000000	1586.04;577.015;961.028;444.013;277.009;777.021;4026.13;137.004;28.0006;0;87.0021;100.003;	1586.04;577.015;961.028;444.013;277.009;761.319;4026.13;137.004;0;0;81.1513;100.003;	0.980154;0.921687;0.886252;0.964647;0.950783;0.949413;0.954941;0.829764;0.100324;0;0.732904;0.796453;	5120	0	0	0	0	0.999903	1	0.9175	0.924815	0.935388	0.905701
Sample-ML1-Chip_run-697_60 SPD_1-23-2024	A0A0G2K490;A0A8I6GLD8;A6IHI6;A6IHI7	A0A0G2K490;A0A8I5ZQ07;A0A8I5ZV95;A0A8I6GFX7;A0A8I6GLD8;D3ZZQ0;A6IHI6;A6IHI7	A0A0G2K490_RAT;A0A8I6GLD8_RAT;A6IHI6_RAT;A6IHI7_RAT	RGD1561817_predicted;Tnik	6154.2	2712.94	2358.94	6154.2	2712.94	2358.94		SQGPALTASQSVHEQPTK	SQGPALTASQSVHEQPTK	SQGPALTASQSVHEQPTK3	3	0.000464166	0.00375071	4.98355	1	0.000420168	0.000312012	0.000464468	0	0	1928.06	745386	1558.33		5006.37	0.884956	370415	365082	375746	-137753	334926	-102521	TRAF2 and NCK interacting kinase	0	0	0.95311	6194.17	223623	0.455223	1	0	0.997643	0	-10000000	1186.03;404.012;338.01;357.01;191.005;526.014;5923.16;66.0025;66.002;0;110.003;0;	1186.03;404.012;338.01;357.01;141.914;326.167;3490.27;0;66.002;0;110.003;0;	0.902106;0.783343;0.946232;0.95256;0.650282;0.602041;0.620361;0.310129;0.644424;0;0.792424;0;	4570	0	0	0	0	0.996249	1	0.910208	0.924815	0.93343	0.901191
Sample-GL2-Chip_run-695_60 SPD_1-23-2024	A0A0G2K490;A0A8I6GLD8;A6IHI6;A6IHI7	A0A0G2K490;A0A8I5ZQ07;A0A8I5ZV95;A0A8I6GFX7;A0A8I6GLD8;D3ZZQ0;A6IHI6;A6IHI7	A0A0G2K490_RAT;A0A8I6GLD8_RAT;A6IHI6_RAT;A6IHI7_RAT	RGD1561817_predicted;Tnik	5573.14	3000.57	2741.2	5573.14	3000.57	2741.2		SQGPALTASQSVHEQPTK	SQGPALTASQSVHEQPTK	SQGPALTASQSVHEQPTK3	3	0.000788851	0.0374182	4.98355	1	0.000391389	0.000312012	0.000432339	0	0	1425.66	834192	1446.43		4608.31	0.89572	423562	418231	428893	-137753	397818	-107475	TRAF2 and NCK interacting kinase	0	0	0.947226	4542.13	201164	0.577877	1	0	0.976928	0	-10000000	771.024;470.013;212.006;232.007;0;92.0025;2135.06;144.005;0;0;0;29.0006;	771.024;470.013;184.618;232.007;0;44.7796;2135.06;119.908;0;0;0;10.2323;	0.937757;0.872893;0.778269;0.861445;0;0.496993;0.871813;0.673966;0;0;0;0.39705;	5230	0	0	0	0	0.962582	1	0.895114	0.924815	0.93131	0.890711
Sample-GL3-Chip_run-696_60 SPD_1-23-2024	A0A0G2K490;A0A8I6GLD8;A6IHI6;A6IHI7	A0A0G2K490;A0A8I5ZQ07;A0A8I5ZV95;A0A8I6GFX7;A0A8I6GLD8;D3ZZQ0;A6IHI6;A6IHI7	A0A0G2K490_RAT;A0A8I6GLD8_RAT;A6IHI6_RAT;A6IHI7_RAT	RGD1561817_predicted;Tnik	5872.21	3065.14	2415.61	5872.21	3065.14	2415.61		SQGPALTASQSVHEQPTK	SQGPALTASQSVHEQPTK	SQGPALTASQSVHEQPTK3	3	0.70205	0.000530015	4.98355	0.054661	0.000440529	0.000312012	0.000486145	0	0	1271.03	843173	1375.91		4446.01	0.886874	35784	352509	363171	-137753	317042	-974436	TRAF2 and NCK interacting kinase	0	0	0.919783	4107.11	180976	0.603868	1	0	0.999675	0	-10000000	769.019;328.01;174.005;154.005;215.006;502.013;357.013;113.003;0;0;0;26.0006;	769.019;328.01;174.005;154.005;211.983;312.817;0;91.1887;0;0;0;26.0006;	0.934776;0.800784;0.837456;0.661155;0.83692;0.742069;0.530146;0.61109;0;0;0;0.493904;	4416	0	0	0	0	0.99947	1	0.891591	0.924815	0.931677	0.886948
Sample-WM2-Chip_run-701_60 SPD_1-23-2024	A0A0G2K490;A0A8I6GLD8;A6IHI6;A6IHI7	A0A0G2K490;A0A8I5ZQ07;A0A8I5ZV95;A0A8I6GFX7;A0A8I6GLD8;D3ZZQ0;A6IHI6;A6IHI7	A0A0G2K490_RAT;A0A8I6GLD8_RAT;A6IHI6_RAT;A6IHI7_RAT	RGD1561817_predicted;Tnik	3060.11	1842.97	2160.67	3060.11	1842.97	2160.67		SQGPALTASQSVHEQPTK	SQGPALTASQSVHEQPTK	SQGPALTASQSVHEQPTK3	3	0.00310522	0.113951	4.98355	0.0851251	0.000499002	0.000312012	0.000733407	0	0	1310.6	858895	1383.44		4448.34	0.934106	37746	372129	382792	-137753	341717	-999245	TRAF2 and NCK interacting kinase	0	0	0.951671	4214.13	216702	0.631793	1	0	0.933729	0	-10000000	878.024;240.007;206.006;177.006;128.003;411.011;3465.11;162.005;30.0007;0;0;0;	878.024;240.007;192.573;142.156;79.8539;278.915;1630.88;132.356;30.0007;0;0;0;	0.983957;0.79042;0.885891;0.833673;0.575086;0.677234;0.598444;0.742341;0.648777;0;0;0;	4658	0	0	0	0	0	1	0.899479	0.924815	0.930446	0.895015
Sample-WM3-Chip_run-702_60 SPD_1-23-2024	A0A0G2K490;A0A8I6GLD8;A6IHI6;A6IHI7	A0A0G2K490;A0A8I5ZQ07;A0A8I5ZV95;A0A8I6GFX7;A0A8I6GLD8;D3ZZQ0;A6IHI6;A6IHI7	A0A0G2K490_RAT;A0A8I6GLD8_RAT;A6IHI6_RAT;A6IHI7_RAT	RGD1561817_predicted;Tnik	2581.12	1386.59	1855.08	2581.12	1386.59	1855.08		SQGPALTASQSVHEQPTK	SQGPALTASQSVHEQPTK	SQGPALTASQSVHEQPTK3	3	0.00020654	0.00191627	4.98355	1	0.000515464	0.000312012	0.000885347	0	0	1386.04	896113	1482.65		5276.99	0.961547	359527	354196	364858	-137753	322743	-100235	TRAF2 and NCK interacting kinase	0	0	0.935884	4933.13	26365	0.416218	1	0	0.998796	0	-10000000	772.023;372.011;242.007;219.005;245.006;316.009;2754.09;75.0026;23.0006;31.0006;74.0026;29.0006;	772.023;372.011;242.007;181.892;225.885;316.009;2739.27;68.4176;0;0;74.0026;22.3967;	0.990781;0.917961;0.935285;0.735295;0.749886;0.947002;0.85847;0.581978;0.187397;0.311233;0.63632;0.416716;	4438	0	0	0	0	0.998084	1	0.905625	0.924815	0.930314	0.899876
Sample-ML2-Chip_run-698_60 SPD_1-23-2024	A0A8I5ZYX6;A0A8I6A0N3;A6HJQ4;D3ZAZ1	A0A0G2JYU6;A0A8I5ZYX6;A0A8I6A0N3;A6HJQ3;A6HJQ4;D3ZAZ1	A0A8I5ZYX6_RAT;A0A8I6A0N3_RAT;A6HJQ4_RAT;D3ZAZ1_RAT	Fmnl1;Fmnl1_predicted	4912.59	1811.29	1717.02	4912.59	1811.29	1717.02		SQGPSLDISALK	SQGPSLDISALK	SQGPSLDISALK2	2	0.000850253	0.0250663	8.19538	1	0.00100334	0.000312012	0.00124844	0	0	4759.73	1611.29	3653.47		10173.8	0.956963	107065	106532	107598	430588	102313	462996	Formin-like 1	0	0	0.94225	13254.4	290848	0.657815	1	0.0327005	0.984209	0	-10000000	3741.13;733.027;449.014;464.014;711.021;108.003;446.015;115.004;219.006;271.009;67.0021;358.012;	3741.13;663.236;355.364;395.042;582.213;101.367;446.015;115.004;209.116;271.009;49.6133;230.909;	0.989413;0.862696;0.791271;0.804078;0.817915;0.792305;0.956304;0.856243;0.869708;0.919407;0.562576;0.636566;	13238	0.0327005	0	0	0	0.974934	1	0.959687	0.935747	0.947875	0.947599
Sample-WM1-Chip_run-700_60 SPD_1-23-2024	A0A8I5ZYX6;A0A8I6A0N3;A6HJQ4;D3ZAZ1	A0A0G2JYU6;A0A8I5ZYX6;A0A8I6A0N3;A6HJQ3;A6HJQ4;D3ZAZ1	A0A8I5ZYX6_RAT;A0A8I6A0N3_RAT;A6HJQ4_RAT;D3ZAZ1_RAT	Fmnl1;Fmnl1_predicted	2686.08	1613.62	1625.32	2686.08	1613.62	1625.32		SQGPSLDISALK	SQGPSLDISALK	SQGPSLDISALK2	2	0.000658039	0.00581259	8.19538	1	0.00118718	0.000312012	0.0017059	0	0	2686.08	1613.62	2717.43		13707.6	0.938041	107755	107221	108288	430588	102844	460645	Formin-like 1	0	0	0.925294	13549.4	260177	0.337797	1	0	0.996365	0	-10000000	1787.05;530.016;369.011;201.007;759.022;76.0021;378.012;127.004;144.005;412.013;64.0021;366.011;	1787.05;530.016;369.011;181.975;644.835;72.5451;378.012;69.3426;81.3045;406.008;28.2771;282.078;	0.979628;0.817087;0.910372;0.775821;0.81747;0.591917;0.820429;0.525059;0.448984;0.908435;0.424516;0.729942;	13326	0	0	0	0	0.994187	1	0.951563	0.935747	0.943113	0.943404
Sample-ML3-Chip_run-699_60 SPD_1-23-2024	A0A8I5ZYX6;A0A8I6A0N3;A6HJQ4;D3ZAZ1	A0A0G2JYU6;A0A8I5ZYX6;A0A8I6A0N3;A6HJQ3;A6HJQ4;D3ZAZ1	A0A8I5ZYX6_RAT;A0A8I6A0N3_RAT;A6HJQ4_RAT;D3ZAZ1_RAT	Fmnl1;Fmnl1_predicted	4186.15	1691.72	1588.87	4186.15	1691.72	1588.87		SQGPSLDISALK	SQGPSLDISALK	SQGPSLDISALK2	2	0.000844338	0.0192332	8.19538	1	0.000399042	0.000312012	0.00071736	0	0	4584.3	1526.43	3514.73		9471.21	0.964114	107597	107063	10813	430588	102804	461189	Formin-like 1	0	0	0.957666	12353.4	28946	0.159098	1	0.540966	0.987689	0	-10000000	3393.1;884.024;333.011;344.01;815.03;176.006;248.009;293.01;261.009;564.018;45.0014;437.016;	3393.1;858.192;333.011;220.318;815.03;176.006;248.009;277.675;261.009;529.655;0;352.94;	0.985281;0.874943;0.978236;0.599331;0.955524;0.879809;0.668775;0.900418;0.756297;0.809964;0.172116;0.769276;	13304	0.540966	0	0	0	0.980767	1	0.959896	0.935747	0.949508	0.946789
Sample-ML1-Chip_run-697_60 SPD_1-23-2024	A0A8I5ZYX6;A0A8I6A0N3;A6HJQ4;D3ZAZ1	A0A0G2JYU6;A0A8I5ZYX6;A0A8I6A0N3;A6HJQ3;A6HJQ4;D3ZAZ1	A0A8I5ZYX6_RAT;A0A8I6A0N3_RAT;A6HJQ4_RAT;D3ZAZ1_RAT	Fmnl1;Fmnl1_predicted	4358.22	1638.18	1636.11	4358.22	1638.18	1636.11		SQGPSLDISALK	SQGPSLDISALK	SQGPSLDISALK2	2	0.00050325	0.00542224	8.19538	1	0.00143113	0.000312012	0.0015083	0	0	4358.22	1638.18	3424.83		10735.6	0.939227	105828	105294	106361	430588	100962	462758	Formin-like 1	0	0	0.925211	13661.4	31632	0.786394	1	0.73674	0.996596	0	-10000000	2817.08;971.031;646.022;401.015;456.014;195.006;257.01;185.006;314.01;547.014;130.003;417.014;	2817.08;963.321;577.823;370.868;366.149;105.016;257.01;159.557;221.245;547.014;59.4418;321.554;	0.989619;0.821918;0.88912;0.790292;0.752674;0.549011;0.921365;0.84889;0.753088;0.949868;0.567228;0.71828;	13084	0.73674	0	0	0	0.994578	1	0.957708	0.935747	0.947342	0.94555
Sample-GL2-Chip_run-695_60 SPD_1-23-2024	A0A8I5ZYX6;A0A8I6A0N3;A6HJQ4;D3ZAZ1	A0A0G2JYU6;A0A8I5ZYX6;A0A8I6A0N3;A6HJQ3;A6HJQ4;D3ZAZ1	A0A8I5ZYX6_RAT;A0A8I6A0N3_RAT;A6HJQ4_RAT;D3ZAZ1_RAT	Fmnl1;Fmnl1_predicted	3722.21	1743.37	1720.69	3722.21	1743.37	1720.69		SQGPSLDISALK	SQGPSLDISALK	SQGPSLDISALK2	2	0.61885	0.000542619	8.19538	1	0.000538793	0.000312012	0.000564972	0	0	3722.21	1743.37	3022.88		10855.1	0.95805	108475	107942	109009	430588	103662	462152	Formin-like 1	0	0	0.980378	13366.4	30695	0.33145	1	0.705749	0.999658	0	-10000000	2510.08;706.022;512.015;399.012;507.014;368.012;247.008;369.014;275.01;349.011;37.0013;245.007;	2510.08;706.022;506.112;193.55;467.567;186.466;210.633;369.014;228.154;340.237;0;165.624;	0.989865;0.875107;0.915963;0.488853;0.830915;0.428681;0.771988;0.887147;0.789631;0.878638;0.319973;0.662674;	13414	0.705749	0	0	0	0.999457	1	0.957604	0.935747	0.944176	0.947235
Sample-GL3-Chip_run-696_60 SPD_1-23-2024	A0A8I5ZYX6;A0A8I6A0N3;A6HJQ4;D3ZAZ1	A0A0G2JYU6;A0A8I5ZYX6;A0A8I6A0N3;A6HJQ3;A6HJQ4;D3ZAZ1	A0A8I5ZYX6_RAT;A0A8I6A0N3_RAT;A6HJQ4_RAT;D3ZAZ1_RAT	Fmnl1;Fmnl1_predicted	3646.68	1791.93	1879.33	3646.68	1791.93	1879.33		SQGPSLDISALK	SQGPSLDISALK	SQGPSLDISALK2	2	0.000182537	0.00092274	8.19538	1	0.00119474	0.000312012	0.00124844	0	0	3646.68	1791.93	2924.13		9678.78	0.965282	107414	10688	107947	430588	102788	462307	Formin-like 1	0	0	0.917184	12070.4	341618	0.360695	1	0	0.999435	0	-10000000	2237.07;867.029;583.021;230.007;503.015;205.006;337.011;244.008;156.005;320.009;97.0034;265.008;	2237.07;840.791;568.813;201.4;479.799;73.9874;326.616;221.735;23.288;187.175;78.2163;127.329;	0.989551;0.905709;0.957893;0.713806;0.865099;0.299218;0.788873;0.8658;0.365619;0.648008;0.667645;0.535619;	13282	0	0	0	0	0.999077	1	0.958542	0.935747	0.944372	0.947817
Sample-WM2-Chip_run-701_60 SPD_1-23-2024	A0A8I5ZYX6;A0A8I6A0N3;A6HJQ4;D3ZAZ1	A0A0G2JYU6;A0A8I5ZYX6;A0A8I6A0N3;A6HJQ3;A6HJQ4;D3ZAZ1	A0A8I5ZYX6_RAT;A0A8I6A0N3_RAT;A6HJQ4_RAT;D3ZAZ1_RAT	Fmnl1;Fmnl1_predicted	3104.11	1758.9	1910.49	3104.11	1758.9	1910.49		SQGPSLDISALK	SQGPSLDISALK	SQGPSLDISALK2	2	7.55801	0.00168986	8.19538	1	0.000499002	0.000312012	0.000733407	0	0	2879.63	1717.63	2766.63		13785.4	0.919362	105643	105109	106176	430588	100551	459871	Formin-like 1	0	0	0.844103	14348.4	323679	0.299592	1	0	0.998949	0	-10000000	1945.06;662.022;306.009;203.007;606.019;270.009;241.008;154.005;154.005;373.012;0;373.012;	1945.06;662.022;272.546;203.007;606.019;244.83;182.172;154.005;148.789;352.096;0;294.534;	0.982827;0.765966;0.839046;0.797832;0.948577;0.820936;0.685921;0.85751;0.838207;0.754699;0;0.784825;	13062	0	0	0	0	0.99831	1	0.953636	0.935747	0.943226	0.945323
Sample-GL1-Chip_run-694_60 SPD_1-23-2024	A0A8I5ZYX6;A0A8I6A0N3;A6HJQ4;D3ZAZ1	A0A0G2JYU6;A0A8I5ZYX6;A0A8I6A0N3;A6HJQ3;A6HJQ4;D3ZAZ1	A0A8I5ZYX6_RAT;A0A8I6A0N3_RAT;A6HJQ4_RAT;D3ZAZ1_RAT	Fmnl1;Fmnl1_predicted	3188.72	1723.89	1738.31	3188.72	1723.89	1738.31		SQGPSLDISALK	SQGPSLDISALK	SQGPSLDISALK2	2	0.000366339	0.00233029	8.19538	1	0.00111193	0.000312012	0.00167729	0	0	2312.1	1457.12	2078.73		10777.5	0.94149	107591	107058	108125	430588	103422	461466	Formin-like 1	0	0	0.964154	11987.4	309121	0.364201	1	0.461275	0.998579	0	-10000000	1422.04;381.013;527.019;221.007;374.01;261.008;155.006;211.006;140.004;122.004;31.0007;292.009;	1422.04;373.763;516.29;191.381;374.01;153.905;155.006;211.006;117.828;87.3278;0;251.903;	0.984886;0.805175;0.920646;0.778025;0.877779;0.537451;0.763514;0.767296;0.696047;0.645969;0.0568695;0.863233;	13304	0.461275	0	0	0	0.99767	1	0.954687	0.935747	0.943786	0.944198
Sample-WM3-Chip_run-702_60 SPD_1-23-2024	A0A8I5ZYX6;A0A8I6A0N3;A6HJQ4;D3ZAZ1	A0A0G2JYU6;A0A8I5ZYX6;A0A8I6A0N3;A6HJQ3;A6HJQ4;D3ZAZ1	A0A8I5ZYX6_RAT;A0A8I6A0N3_RAT;A6HJQ4_RAT;D3ZAZ1_RAT	Fmnl1;Fmnl1_predicted	3147.53	1882.62	1886.35	3147.53	1882.62	1886.35		SQGPSLDISALK	SQGPSLDISALK	SQGPSLDISALK2	2	0.000182	0.00133232	8.19538	1	0.000515464	0.000312012	0.000885347	0	0	3147.53	1882.62	3114.87		14568.7	0.929484	105804	105271	106337	430588	100667	460956	Formin-like 1	0	0	0.892767	14721.4	271777	0.276161	1	0.115517	0.999162	0	-10000000	2134.07;382.01;675.018;181.005;493.018;164.006;243.01;323.013;139.004;163.005;52.0014;331.011;	2134.07;382.01;631.449;101.737;461.263;164.006;243.01;285.843;97.1383;118.05;52.0014;195.042;	0.963738;0.940812;0.806861;0.567387;0.801055;0.895265;0.872046;0.830975;0.637663;0.672123;0.814971;0.657966;	13084	0.115517	0	0	0	0.998668	1	0.948958	0.935747	0.942151	0.941667
Sample-ML2-Chip_run-698_60 SPD_1-23-2024	Q63560	Q63560;A0A8I6ABK9;F1LQZ9;A6I6G5	MAP6_RAT	Map6	184593	69138.7	40470.6	184593	69138.7	40470.6		SQGPVVPEPTK	SQGPVVPEPTK	SQGPVVPEPTK2	2	0.00012832	0.000632462	0.41681	1	0.000421763	0.000312012	0.000469925	0	0	10299.6	3169.64	7186.91		10428.7	0.90852	458868	453537	464201	-686934	434931	-429189	Microtubule-associated protein 6	0	0	0.83392	14945.4	415663	0.755031	1	135176	0.999595	0	-10000000	6361.2;3292.09;619.018;444.013;795.022;239.007;120.003;765.021;651.019;319.009;382.011;416.013;	6212.45;3292.09;619.018;444.013;795.022;239.007;89.7583;765.021;651.019;319.009;382.011;416.013;	0.868556;0.972998;0.946929;0.848043;0.953814;0.882981;0.565555;0.902222;0.881031;0.888446;0.846686;0.838181;	5666	135176	0	0	0	0.999368	1	0.900312	0.895007	0.905451	0.891398
Sample-WM1-Chip_run-700_60 SPD_1-23-2024	Q63560	Q63560;A0A8I6ABK9;F1LQZ9;A6I6G5	MAP6_RAT	Map6	235480	139334	82494.7	235480	139334	82494.7		SQGPVVPEPTK	SQGPVVPEPTK	SQGPVVPEPTK2	2	9.61538	0.000170375	0.41681	1	0.000506329	0.000312012	0.000571755	0	0	5605.4	3391.46	5711.42		18505	0.91348	464005	458673	469336	-686934	441556	-431432	Microtubule-associated protein 6	0	0	0.704335	18161.5	24974	0.547362	1	0.745512	0.999893	0	-10000000	2626.07;2576.07;522.015;404.011;504.012;522.015;188.005;706.022;429.011;304.008;303.007;217.006;	2525.32;2576.07;522.015;404.011;504.012;462.196;168.664;706.022;359.141;248.031;246.354;0;	0.93313;0.907196;0.768629;0.964673;0.847148;0.750181;0.801969;0.856931;0.807203;0.757434;0.77965;0.465014;	5732	0.745512	0	0	0	0.99983	1	0.883958	0.895007	0.901577	0.879741
Sample-ML3-Chip_run-699_60 SPD_1-23-2024	Q63560	Q63560;A0A8I6ABK9;F1LQZ9;A6I6G5	MAP6_RAT	Map6	174943	58776	38864.7	174943	58776	38864.7		SQGPVVPEPTK	SQGPVVPEPTK	SQGPVVPEPTK2	2	0.000219896	0.00283223	0.41681	1	0.000399042	0.000312012	0.000442087	0	0	10696	2947.07	6785.87		8978.71	0.904242	473025	467694	478356	-686934	449813	-402569	Microtubule-associated protein 6	0	0	0.8226	14152.4	375577	0.716464	1	0.916996	0.998168	0	-10000000	6543.21;4335.1;922.03;920.027;446.013;412.013;144.004;847.025;1157.04;463.012;490.013;593.017;	5920.12;4335.1;922.03;920.027;440.763;271.485;105.304;847.025;1078.39;463.012;490.013;593.017;	0.843166;0.992675;0.894202;0.968487;0.854798;0.621548;0.707785;0.962114;0.848375;0.835322;0.925457;0.921966;	5842	0.916996	0	0	0	0.997168	1	0.901146	0.895007	0.906866	0.891685
Sample-ML1-Chip_run-697_60 SPD_1-23-2024	Q63560	Q63560;A0A8I6ABK9;F1LQZ9;A6I6G5	MAP6_RAT	Map6	172897	67529.7	39929.6	172897	67529.7	39929.6		SQGPVVPEPTK	SQGPVVPEPTK	SQGPVVPEPTK2	2	0.00141716	0.0565612	0.41681	1	0.000420168	0.000312012	0.000464468	0	0	6148.82	2396.72	5010.66		8782.43	0.942162	432265	426933	437597	-686934	408384	-408155	Microtubule-associated protein 6	0	0	0.781208	10777.4	216275	0.63811	1	0.602221	0.965596	0	-10000000	3647.1;2076.06;502.012;94.0031;476.014;229.007;236.007;428.011;949.024;202.005;391.011;569.017;	3647.1;2076.06;435.151;0;425.665;86.3453;236.007;428.011;631.157;176.101;331.831;569.017;	0.928428;0.984359;0.849909;0.387693;0.854033;0.401613;0.854239;0.818534;0.62692;0.777722;0.808184;0.865731;	5336	0.602221	0	0	0	0.943439	1	0.898229	0.895007	0.905307	0.889526
Sample-GL2-Chip_run-695_60 SPD_1-23-2024	Q63560	Q63560;A0A8I6ABK9;F1LQZ9;A6I6G5	MAP6_RAT	Map6	133000	61973.8	47496.2	133000	61973.8	47496.2		SQGPVVPEPTK	SQGPVVPEPTK	SQGPVVPEPTK2	2	9.55429	0.00342992	0.41681	1	0.000391389	0.000312012	0.000432339	0	0	4739.99	2815.34	4881.6		10836.7	0.958257	483644	478313	488975	-686934	458715	-416066	Microtubule-associated protein 6	0	0	0.810003	10522.4	235447	0.279514	1	121655	0.99784	0	-10000000	3283.09;1326.04;490.014;317.01;249.007;166.006;189.005;446.01;361.01;216.006;322.009;300.008;	3283.09;1326.04;314.742;317.01;130.871;160.285;187.46;445.335;361.01;216.006;278.873;300.008;	0.963851;0.98013;0.679397;0.901224;0.596314;0.696944;0.889858;0.849203;0.842188;0.842243;0.787316;0.82371;	5974	121655	0	0	0	0.99657	1	0.893333	0.895007	0.901893	0.888351
Sample-GL3-Chip_run-696_60 SPD_1-23-2024	Q63560	Q63560;A0A8I6ABK9;F1LQZ9;A6I6G5	MAP6_RAT	Map6	161859	84901.8	40068.4	161859	84901.8	40068.4		SQGPVVPEPTK	SQGPVVPEPTK	SQGPVVPEPTK2	2	0.000364348	0.00383446	0.41681	1	0.000440529	0.000312012	0.000486145	0	0	4201.12	2577.94	4206.77		8592.79	0.929166	419689	414357	425023	-686934	395446	-419724	Microtubule-associated protein 6	0	0	0.834382	8581.25	226755	0.543722	1	0.675782	0.997655	0	-10000000	2882.08;1055.03;235.006;144.004;264.007;314.009;209.005;191.006;398.01;291.007;291.008;343.01;	2882.08;1055.03;206.144;144.004;264.007;314.009;126.481;183.291;276.095;269.695;241.259;238.371;	0.914604;0.990834;0.606581;0.828306;0.841687;0.684369;0.608668;0.888532;0.659256;0.69599;0.719463;0.707821;	5182	0.675782	0	0	0	0.996166	1	0.892396	0.895007	0.901725	0.887881
Sample-WM2-Chip_run-701_60 SPD_1-23-2024	Q63560	Q63560;A0A8I6ABK9;F1LQZ9;A6I6G5	MAP6_RAT	Map6	258124	152608	70600.7	258124	152608	70600.7		SQGPVVPEPTK	SQGPVVPEPTK	SQGPVVPEPTK2	2	7.06269	7.06269	0.41681	1	0.000499002	0.000312012	0.000557414	0	0	5617.16	3532.55	5689.97		13462.7	0.960804	439314	433982	444648	-686934	417307	-448599	Microtubule-associated protein 6	0	0	0.968617	13290.4	350738	0.704781	1	0.370815	0.999956	0	-10000000	2599.07;2609.07;460.012;435.013;409.01;311.008;100.003;379.01;673.018;202.005;284.007;188.006;	2599.07;2609.07;460.012;435.013;409.01;260.199;100.003;379.01;673.018;202.005;284.007;188.006;	0.995497;0.944103;0.85033;0.867846;0.846877;0.67637;0.705559;0.966667;0.876722;0.906951;0.931726;0.842498;	5424	0.370815	0	0	0	0.999929	1	0.890625	0.895007	0.900852	0.886432
Sample-GL1-Chip_run-694_60 SPD_1-23-2024	Q63560	Q63560;A0A8I6ABK9;F1LQZ9;A6I6G5	MAP6_RAT	Map6	148671	94715.1	45474.2	148671	94715.1	45474.2		SQGPVVPEPTK	SQGPVVPEPTK	SQGPVVPEPTK2	2	0.00134788	0.0240406	0.41681	0.0295723	0.000431965	0.000312012	0.000481232	0	0	2646.07	2289.02	3265.53		8893.18	0.956415	39127	385934	396603	-686934	367827	-508605	Microtubule-associated protein 6	0	0	0.639585	7206.19	142839	0.45952	0.999201	0.51551	0.985528	0	-10000000	1740.05;575.016;343.011;204.006;331.008;0;114.004;473.014;705.02;259.007;209.006;156.004;	1740.05;575.016;343.011;204.006;331.008;0;100.86;473.014;653.959;259.007;163.352;78.2931;	0.977192;0.950772;0.982966;0.893857;0.857001;0;0.639216;0.719561;0.799602;0.892511;0.685693;0.697976;	4830	0.51551	0	0	0	0.975959	1	0.890521	0.895007	0.898822	0.887873
Sample-WM3-Chip_run-702_60 SPD_1-23-2024	Q63560	Q63560;A0A8I6ABK9;F1LQZ9;A6I6G5	MAP6_RAT	Map6	299266	179110	76879.3	299266	179110	76879.3		SQGPVVPEPTK	SQGPVVPEPTK	SQGPVVPEPTK2	2	0.41681	0.41681	0.41681	1	0.000515464	0.000312012	0.000576037	0	0	7721.22	4549.45	7527.25		15817.8	0.976495	42139	416059	426721	-686934	402445	-478123	Microtubule-associated protein 6	0	0	0.911714	16225.4	416364	0.754911	1	146821	0.999974	0	-10000000	3905.12;3099.08;356.01;787.022;717.02;363.011;183.005;752.024;648.016;447.015;543.016;189.004;	3905.12;3099.08;356.01;787.022;717.02;358.037;163.947;752.024;634.847;413.195;526.173;186.777;	0.959688;0.995652;0.944157;0.943438;0.985229;0.86941;0.77865;0.835143;0.938229;0.79834;0.881122;0.652414;	5204	146821	0	0	0	0.999958	1	0.891875	0.895007	0.899873	0.886995
Sample-ML2-Chip_run-698_60 SPD_1-23-2024	Q63560	Q63560;A0A8I6ABK9;F1LQZ9;A6I6G5	MAP6_RAT	Map6	184593	69138.7	40470.6	184593	69138.7	40470.6		SQGPVVPEPTKGQDPIIPALAK	SQGPVVPEPTKGQDPIIPALAK	SQGPVVPEPTKGQDPIIPALAK3	3	0.00022304	0.000814125	3.66923	1	0.000421763	0.000312012	0.000469925	0	0	10453.4	3793.03	8600.4		13894.1	0.97047	114992	114459	115525	471453	108383	520162	Microtubule-associated protein 6	0	0	0.874753	16887.6	323596	0.200827	1	15404	0.999479	0	-10000000	8718.3;489.016;620.024;1201.04;1115.04;687.024;1251.04;121.004;0;226.008;328.013;110.004;	8718.3;459.675;620.024;1077.77;1115.04;687.024;1251.04;109.331;0;213.813;328.013;110.004;	0.994536;0.849939;0.925832;0.784537;0.807123;0.738073;0.910699;0.670524;0;0.768821;0.914656;0.703439;	14219	15404	0	0	0	0.999186	1	101667	0.957669	0.96996	100033
Sample-WM1-Chip_run-700_60 SPD_1-23-2024	Q63560	Q63560;A0A8I6ABK9;F1LQZ9;A6I6G5	MAP6_RAT	Map6	235480	139334	82494.7	235480	139334	82494.7		SQGPVVPEPTKGQDPIIPALAK	SQGPVVPEPTKGQDPIIPALAK	SQGPVVPEPTKGQDPIIPALAK3	3	0.000177226	0.000501066	3.66923	1	0.000506329	0.000312012	0.000571755	0	0	16232.6	8799.14	14818.3		24190	0.987644	116038	115505	116571	471453	109698	516596	Microtubule-associated protein 6	0	0	0.89059	26498.8	396942	0.269121	1	218985	0.999686	0	-10000000	12218.4;569.02;986.038;1353.05;3028.11;953.036;2394.08;237.009;37.0016;456.016;418.015;154.005;	12218.4;548.088;986.038;1353.05;3028.11;953.036;2394.08;227.646;0;456.016;418.015;154.005;	0.997446;0.783513;0.850968;0.883821;0.992595;0.903247;0.941963;0.769635;0.354537;0.845663;0.875118;0.88176;	14351	218985	0	0	0	0.999499	1	100594	0.957669	0.965127	0.995131
Sample-ML1-Chip_run-697_60 SPD_1-23-2024	Q63560	Q63560;A0A8I6ABK9;F1LQZ9;A6I6G5	MAP6_RAT	Map6	172897	67529.7	39929.6	172897	67529.7	39929.6		SQGPVVPEPTKGQDPIIPALAK	SQGPVVPEPTKGQDPIIPALAK	SQGPVVPEPTKGQDPIIPALAK3	3	0.000464166	0.0034512	3.66923	1	0.000420168	0.000312012	0.000464468	0	0	5739.34	2240.88	4684.86		19320.1	0.791805	114111	113578	114644	471453	10707	52.05	Microtubule-associated protein 6	0	0	0.946309	23668.7	25362	0.491128	1	106696	0.997831	0	-10000000	3754.12;209.007;584.02;469.017;1612.06;498.019;610.025;35.0016;26.0008;179.005;346.014;41.0015;	3658.11;133.019;584.02;414.183;1497.21;450.617;391.411;17.6588;0;179.005;338.291;20.6859;	0.740746;0.581969;0.956815;0.750169;0.852192;0.810637;0.64071;0.4319;0.230347;0.769884;0.882685;0.4319;	14109	106696	0	0	0	0.996549	1	101542	0.957669	0.969027	0.999415
Sample-GL2-Chip_run-695_60 SPD_1-23-2024	Q63560	Q63560;A0A8I6ABK9;F1LQZ9;A6I6G5	MAP6_RAT	Map6	133000	61973.8	47496.2	133000	61973.8	47496.2		SQGPVVPEPTKGQDPIIPALAK	SQGPVVPEPTKGQDPIIPALAK	SQGPVVPEPTKGQDPIIPALAK3	3	0.61885	0.000487245	3.66923	1	0.000391389	0.000312012	0.000432339	0	0	10210.4	4841.38	8394.61		23074.7	0.981167	11658	116047	117114	471453	10965	518498	Microtubule-associated protein 6	0	0	0.933926	28065.9	284257	0.576893	1	172309	0.999693	0	-10000000	8012.3;538.016;688.028;650.024;1510.06;920.034;1870.07;126.004;65.0024;305.009;451.015;62.0021;	8012.3;538.016;688.028;650.024;1510.06;920.034;1870.07;126.004;33.985;305.009;451.015;62.0021;	0.994911;0.928862;0.923849;0.875423;0.934357;0.908929;0.967842;0.725452;0.495958;0.832938;0.939551;0.60295;	14417	172309	0	0	0	0.999513	1	100802	0.957669	0.966803	0.995293
Sample-GL3-Chip_run-696_60 SPD_1-23-2024	Q63560	Q63560;A0A8I6ABK9;F1LQZ9;A6I6G5	MAP6_RAT	Map6	161859	84901.8	40068.4	161859	84901.8	40068.4		SQGPVVPEPTKGQDPIIPALAK	SQGPVVPEPTKGQDPIIPALAK	SQGPVVPEPTKGQDPIIPALAK3	3	0.000394132	0.00629619	3.66923	1	0.000440529	0.000312012	0.000486145	0	0	4357.58	2047.16	3340.61		14958.8	0.884555	115875	115342	116408	471453	108604	522574	Microtubule-associated protein 6	0	0	0.983864	19512.7	186823	0.329418	1	0.339953	0.996155	0	-10000000	3200.11;220.007;282.01;393.014;922.029;532.018;714.024;98.0037;66.0023;223.008;306.011;95.0036;	3200.11;220.007;282.01;393.014;875.467;532.018;702.207;0;31.0663;206.285;297.719;33.604;	0.879078;0.876815;0.928985;0.925413;0.890263;0.769764;0.905648;0.418608;0.506333;0.803242;0.801083;0.45287;	14329	0.339953	0	0	0	0.993704	1	0.963636	0.957669	0.967452	0.952951
Sample-WM2-Chip_run-701_60 SPD_1-23-2024	Q63560	Q63560;A0A8I6ABK9;F1LQZ9;A6I6G5	MAP6_RAT	Map6	258124	152608	70600.7	258124	152608	70600.7		SQGPVVPEPTKGQDPIIPALAK	SQGPVVPEPTKGQDPIIPALAK	SQGPVVPEPTKGQDPIIPALAK3	3	7.55801	0.00173541	3.66923	1	0.000499002	0.000312012	0.000557414	0	0	14879.4	8161.63	13146.1		23491.6	0.929788	113925	113391	114458	471453	107383	518276	Microtubule-associated protein 6	0	0	0.881224	26588.8	345638	0.494397	1	217515	0.99892	0	-10000000	11336.5;540.018;689.026;1333.05;2902.12;1042.04;1765.07;232.008;0;507.017;664.024;59.0023;	11336.5;317.798;689.026;1333.05;2853.88;1042.04;1765.07;232.008;0;507.017;664.024;48.9775;	0.952287;0.604139;0.87766;0.925087;0.853004;0.915922;0.942548;0.769581;0;0.882759;0.846996;0.544678;	14087	217515	0	0	0	0.998265	1	101458	0.957669	0.964663	100261
Sample-GL1-Chip_run-694_60 SPD_1-23-2024	Q63560	Q63560;A0A8I6ABK9;F1LQZ9;A6I6G5	MAP6_RAT	Map6	148671	94715.1	45474.2	148671	94715.1	45474.2		SQGPVVPEPTKGQDPIIPALAK	SQGPVVPEPTKGQDPIIPALAK	SQGPVVPEPTKGQDPIIPALAK3	3	3.66923	3.66923	3.66923	0.0295723	0.000431965	0.000312012	0.000481232	0	0	8258.27	4750.78	6777.49		16019.6	0.983834	116051	115518	116584	471453	108989	519662	Microtubule-associated protein 6	0	0	0.978177	19519.6	309471	0.269868	1	192967	0.999978	0	-10000000	6240.21;418.015;290.009;938.03;1728.05;578.019;1731.06;167.006;0;347.012;571.019;95.0029;	6240.21;418.015;290.009;938.03;1728.05;578.019;1731.06;166.601;0;347.012;571.019;95.0029;	0.993249;0.87844;0.909633;0.880163;0.962287;0.96643;0.942343;0.799945;0;0.863372;0.911462;0.70766;	14351	192967	0	0	0	0.999963	1	0.964792	0.957669	0.966612	0.954837
Sample-WM3-Chip_run-702_60 SPD_1-23-2024	Q63560	Q63560;A0A8I6ABK9;F1LQZ9;A6I6G5	MAP6_RAT	Map6	299266	179110	76879.3	299266	179110	76879.3		SQGPVVPEPTKGQDPIIPALAK	SQGPVVPEPTKGQDPIIPALAK	SQGPVVPEPTKGQDPIIPALAK3	3	0.000148368	0.000200847	3.66923	1	0.000515464	0.000312012	0.000576037	0	0	14608.6	8201.21	13569.2		24879.1	0.975605	114087	113554	11462	471453	107351	517883	Microtubule-associated protein 6	0	0	0.830707	26784.8	354908	0.225843	1	210968	0.999874	0	-10000000	11248.5;584.023;427.018;1459.05;2933.11;897.026;1884.06;197.008;37.0015;232.009;515.018;192.007;	11248.5;519.077;427.018;1459.05;2933.11;897.026;1884.06;197.008;37.0015;232.009;475.663;192.007;	0.984708;0.731345;0.910522;0.927282;0.950169;0.941147;0.969375;0.682877;0.485862;0.868358;0.767913;0.822343;	14109	210968	0	0	0	0.999799	1	100705	0.957669	0.964573	0.995662
Sample-ML2-Chip_run-698_60 SPD_1-23-2024	Q91Y78	Q91Y78;A0A8I6AE48;A0A8I6GJY6;A0A8J8Y1V7;D4ABI6;A6HU77;A6KKZ2	UCHL3_RAT	Uchl3	25862.2	8783.92	7463.58	25862.2	8783.92	7463.58		SQGQDVTSSVYFMK	SQGQDVTSSVYFMK	SQGQDVTSSVYFMK2	2	3.48284	3.48284	0.890439	1	0.000421763	0.000312012	0.000469925	0	0	2117.25	719814	1632.12		6110.13	0.959425	992094	986762	997425	411957	998324	406023	Ubiquitin carboxyl-terminal hydrolase isozyme L3	0	0	0.878947	7926.31	391258	0.603907	1	0.949508	0.999978	0	-10000000	1357.05;319.013;250.011;529.017;362.018;158.006;203.009;184.006;1010.04;27.0008;2239.08;288.013;	1357.05;306.233;250.011;510.19;290.54;98.0686;181.518;123.723;954.599;0;2140.47;260.032;	0.961191;0.887652;0.982532;0.943404;0.818451;0.564629;0.826197;0.648649;0.916449;0.0790801;0.889019;0.881681;	12267	0.949508	0	0	0	0.999965	1	109135	106358	107873	107641
Sample-WM1-Chip_run-700_60 SPD_1-23-2024	Q91Y78	Q91Y78;A0A8I6AE48;A0A8I6GJY6;A0A8J8Y1V7;D4ABI6;A6HU77;A6KKZ2	UCHL3_RAT	Uchl3	21410.1	12108.3	8388.54	21410.1	12108.3	8388.54		SQGQDVTSSVYFMK	SQGQDVTSSVYFMK	SQGQDVTSSVYFMK2	2	9.61538	0.000119467	0.890439	1	0.000506329	0.000312012	0.000571755	0	0	2109.08	1119.79	1885.8		7082.74	0.928473	997208	991877	100254	411957	100595	404143	Ubiquitin carboxyl-terminal hydrolase isozyme L3	0	0	0.924169	7921.33	407424	0.347755	1	0.478667	0.999925	0	-10000000	1429.05;84.0036;310.013;370.013;226.007;139.005;163.006;35.0017;3121.11;36.0018;1281.05;229.011;	1429.05;79.0841;310.013;370.013;190.835;139.005;147.68;22.3539;2471.04;22.9926;486.051;124.492;	0.953499;0.707445;0.928013;0.832203;0.706298;0.968373;0.798313;0.526598;0.842076;0.526598;0.463108;0.622566;	12333	0.478667	0	0	0	0.999881	1	108727	106358	107375	107595
Sample-ML3-Chip_run-699_60 SPD_1-23-2024	Q91Y78	Q91Y78;A0A8I6AE48;A0A8I6GJY6;A0A8J8Y1V7;D4ABI6;A6HU77;A6KKZ2	UCHL3_RAT	Uchl3	27949.3	10629	8179.24	27949.3	10629	8179.24		SQGQDVTSSVYFMK	SQGQDVTSSVYFMK	SQGQDVTSSVYFMK2	2	1.37959	1.37959	0.890439	1	0.000399042	0.000312012	0.000442087	0	0	2409.65	797074	1835.33		6558.12	0.951573	997393	99206	100273	411957	100534	404817	Ubiquitin carboxyl-terminal hydrolase isozyme L3	0	0	0.968845	8610.33	423695	0.503001	1	0.968351	0.999991	0	-10000000	1578.07;316.013;214.009;624.027;534.022;222.008;224.01;163.007;1684.07;0;3255.12;259.011;	1578.07;316.013;214.009;617.575;508.225;178.486;200.013;135.9;1684.07;0;3255.12;259.011;	0.9842;0.914105;0.885299;0.891166;0.827239;0.713087;0.821373;0.695308;0.951692;0;0.922374;0.826011;	12333	0.968351	0	0	0	0.999986	1	10925	106358	107859	107677
Sample-ML1-Chip_run-697_60 SPD_1-23-2024	Q91Y78	Q91Y78;A0A8I6AE48;A0A8I6GJY6;A0A8J8Y1V7;D4ABI6;A6HU77;A6KKZ2	UCHL3_RAT	Uchl3	21959.1	8593.55	7542.37	21959.1	8593.55	7542.37		SQGQDVTSSVYFMK	SQGQDVTSSVYFMK	SQGQDVTSSVYFMK2	2	8.40336	0.000172891	0.890439	1	0.000420168	0.000312012	0.000464468	0	0	1700.76	608755	1272.68		7503.51	0.920034	979715	97438	985047	411957	985706	406485	Ubiquitin carboxyl-terminal hydrolase isozyme L3	0	0	0.987205	10027.4	356001	0.420127	1	0.952759	0.999891	0	-10000000	1299.05;131.005;150.007;382.014;282.01;422.017;287.011;122.004;1382.06;0;2531.11;273.011;	1299.05;98.6461;126.489;275.23;273.393;366.576;287.011;89.1563;1143.98;0;1594.38;260.905;	0.984852;0.703596;0.66457;0.731508;0.859611;0.842813;0.937719;0.630004;0.817657;0;0.607779;0.900412;	12113	0.952759	0	0	0	0.999827	1	10926	106358	107775	107702
Sample-GL2-Chip_run-695_60 SPD_1-23-2024	Q91Y78	Q91Y78;A0A8I6AE48;A0A8I6GJY6;A0A8J8Y1V7;D4ABI6;A6HU77;A6KKZ2	UCHL3_RAT	Uchl3	23397.2	12711.4	8968.13	23397.2	12711.4	8968.13		SQGQDVTSSVYFMK	SQGQDVTSSVYFMK	SQGQDVTSSVYFMK2	2	9.55429	0.00615224	0.890439	1	0.000391389	0.000312012	0.000432339	0	0	961039	430094	745753		6026.58	0.858856	100619	100085	101152	411957	101399	406369	Ubiquitin carboxyl-terminal hydrolase isozyme L3	0	0	0.861924	7766.35	232678	0.573915	1	0.337975	0.996132	0	-10000000	610.023;57.0018;154.006;270.012;449.019;216.011;119.005;106.004;1144.05;0;1899.09;81.0036;	581.023;57.0018;154.006;226.01;397.017;182.009;74.1577;80.0034;861.208;0;610.159;81.0036;	0.854431;0.590706;0.988895;0.781622;0.771722;0.836237;0.553088;0.612345;0.793658;0;0.271517;0.673967;	12443	0.337975	0	0	0	0.993848	1	1085	106358	107678	107037
Sample-GL3-Chip_run-696_60 SPD_1-23-2024	Q91Y78	Q91Y78;A0A8I6AE48;A0A8I6GJY6;A0A8J8Y1V7;D4ABI6;A6HU77;A6KKZ2	UCHL3_RAT	Uchl3	23895.2	12888.7	9189.19	23895.2	12888.7	9189.19		SQGQDVTSSVYFMK	SQGQDVTSSVYFMK	SQGQDVTSSVYFMK2	2	0.00106744	0.0221474	0.890439	1	0.000440529	0.000312012	0.000486145	0	0	1551.68	788447	1286.61		8121.28	0.897205	993802	988469	999133	411957	100433	406212	Ubiquitin carboxyl-terminal hydrolase isozyme L3	0	0	0.81441	9794.43	291592	0.382773	1	0.493442	0.986603	0	-10000000	809.032;181.008;88.0035;668.025;395.015;83.0036;241.01;38.0017;776.034;27.0009;1007.04;272.01;	809.032;126.121;74.6228;668.025;394.591;62.6837;228.564;38.0017;447.623;4.93542;268.175;272.01;	0.869614;0.660254;0.638676;0.959501;0.961451;0.616026;0.911256;0.595873;0.583752;0.329524;0.32747;0.894077;	12289	0.493442	0	0	0	0.977853	1	108295	106358	107718	106884
Sample-WM2-Chip_run-701_60 SPD_1-23-2024	Q91Y78	Q91Y78;A0A8I6AE48;A0A8I6GJY6;A0A8J8Y1V7;D4ABI6;A6HU77;A6KKZ2	UCHL3_RAT	Uchl3	21623.1	11972.3	8880.07	21623.1	11972.3	8880.07		SQGQDVTSSVYFMK	SQGQDVTSSVYFMK	SQGQDVTSSVYFMK2	2	7.55801	0.000566147	0.890439	1	0.000499002	0.000312012	0.000557414	0	0	1922.08	1090.54	1756.57		9364.06	0.956928	97786	972529	983192	411957	985031	406643	Ubiquitin carboxyl-terminal hydrolase isozyme L3	0	0	0.977905	10246.4	386321	0.372394	1	148609	0.999647	0	-10000000	1202.05;126.005;305.012;415.017;520.019;320.015;129.005;210.009;3023.12;54.0017;1857.07;325.013;	1202.05;109.579;305.012;415.017;520.019;320.015;126.512;195.152;2879.07;18.0673;1857.07;325.013;	0.978862;0.720807;0.90543;0.931245;0.830085;0.772102;0.801872;0.723777;0.859916;0.492949;0.911549;0.965474;	12091	148609	0	0	0	0.999434	1	108615	106358	107288	107394
Sample-GL1-Chip_run-694_60 SPD_1-23-2024	Q91Y78	Q91Y78;A0A8I6AE48;A0A8I6GJY6;A0A8J8Y1V7;D4ABI6;A6HU77;A6KKZ2	UCHL3_RAT	Uchl3	25902.2	13803.6	8770.13	25902.2	13803.6	8770.13		SQGQDVTSSVYFMK	SQGQDVTSSVYFMK	SQGQDVTSSVYFMK2	2	0.96918	0.000356355	0.890439	1	0.000431965	0.000312012	0.000481232	0	0	1135.04	667166	951782		6280.91	0.927242	995578	990246	100091	411957	100755	402491	Ubiquitin carboxyl-terminal hydrolase isozyme L3	0	0	0.743758	7490.27	294115	0.56564	1	0.742569	0.999782	0	-10000000	565.023;163.006;213.008;357.013;329.014;281.011;206.007;91.0035;811.031;26.0008;297.012;115.004;	565.023;163.006;213.008;357.013;329.014;281.011;206.007;70.3598;811.031;0;201.507;115.004;	0.959851;0.68499;0.855141;0.918651;0.807092;0.812425;0.826162;0.5712;0.832499;0.130239;0.714433;0.780441;	12311	0.742569	0	0	0	0.999644	1	108052	106358	107647	106618
Sample-WM3-Chip_run-702_60 SPD_1-23-2024	Q91Y78	Q91Y78;A0A8I6AE48;A0A8I6GJY6;A0A8J8Y1V7;D4ABI6;A6HU77;A6KKZ2	UCHL3_RAT	Uchl3	24811.6	11280.7	7537.81	24811.6	11280.7	7537.81		SQGQDVTSSVYFMK	SQGQDVTSSVYFMK	SQGQDVTSSVYFMK2	2	0.890439	0.890439	0.890439	1	0.000515464	0.000312012	0.000576037	0	0	2740.12	1604.46	2654.64		12240.4	0.905331	977708	972376	983039	411957	983729	405743	Ubiquitin carboxyl-terminal hydrolase isozyme L3	0	0	0.975885	12634.5	354072	0.672463	1	0.71102	0.999994	0	-10000000	1941.08;211.009;516.019;288.013;252.011;288.012;125.004;171.006;3956.14;63.0027;1051.04;172.006;	1941.08;211.009;516.019;283.015;228.981;288.012;115.829;171.006;3934.08;54.6685;1030.89;109.301;	0.924046;0.946301;0.938556;0.716387;0.772234;0.668494;0.697571;0.894903;0.907625;0.579351;0.752377;0.606963;	12091	0.71102	0	0	0	0.999991	1	108156	106358	107244	10711
Sample-ML2-Chip_run-698_60 SPD_1-23-2024	Q91Y78	Q91Y78;A0A8I6AE48;A0A8I6GJY6;A0A8J8Y1V7;D4ABI6;A6HU77;A6KKZ2	UCHL3_RAT	Uchl3	25862.2	8783.92	7463.58	25862.2	8783.92	7463.58		SQGQDVTSSVYFM(UniMod:35)K	SQGQDVTSSVYFMK	SQGQDVTSSVYFM(UniMod:35)K2	2	6.59674	0.00026507	3.21801	1	0.000421763	0.000312012	0.000469925	0	0	1232.95	441716	1001.56		10797.1	0.830257	748586	743254	753916	212669	745565	217933	Ubiquitin carboxyl-terminal hydrolase isozyme L3	0	0	0.00236775	13291.6	237184	0.720179	1	0.55489	0.99983	0	-10000000	950.035;526.021;145.006;320.014;153.006;187.006;57.0017;41.0017;787.035;226.008;246.01;415.016;	707.45;371.32;52.2589;205.755;153.006;154.177;0;0;378.57;184.652;172.007;296.411;	0.851886;0.799785;0.490596;0.815226;0.952826;0.804398;0.13254;0.0758492;0.604728;0.866396;0.870504;0.742913;	9253	0.55489	0	0	0	0.999735	1	107716	106329	107846	106263
Sample-ML3-Chip_run-699_60 SPD_1-23-2024	Q91Y78	Q91Y78;A0A8I6AE48;A0A8I6GJY6;A0A8J8Y1V7;D4ABI6;A6HU77;A6KKZ2	UCHL3_RAT	Uchl3	27949.3	10629	8179.24	27949.3	10629	8179.24		SQGQDVTSSVYFM(UniMod:35)K	SQGQDVTSSVYFMK	SQGQDVTSSVYFM(UniMod:35)K2	2	4.98355	0.00106319	3.21801	1	0.000399042	0.000312012	0.000442087	0	0	1430.68	469766	1081.67		10416.6	0.832717	750307	744976	755638	212669	746493	217738	Ubiquitin carboxyl-terminal hydrolase isozyme L3	0	0	0.0295397	13777.5	21548	0.763453	1	0.263276	0.999311	0	-10000000	839.039;617.025;94.0036;298.012;263.011;292.012;172.006;80.0027;1171.04;159.007;135.005;334.012;	736.013;546.424;94.0036;274.276;201.714;148.242;128.626;0;815.984;89.0295;106.934;171.208;	0.867257;0.841821;0.956233;0.91975;0.808556;0.627669;0.76228;0.242956;0.790671;0.55197;0.807171;0.624394;	9275	0.263276	0	0	0	0.998937	1	108187	106329	107836	10664
Sample-ML1-Chip_run-697_60 SPD_1-23-2024	Q91Y78	Q91Y78;A0A8I6AE48;A0A8I6GJY6;A0A8J8Y1V7;D4ABI6;A6HU77;A6KKZ2	UCHL3_RAT	Uchl3	21959.1	8593.55	7542.37	21959.1	8593.55	7542.37		SQGQDVTSSVYFM(UniMod:35)K	SQGQDVTSSVYFMK	SQGQDVTSSVYFM(UniMod:35)K2	2	8.40336	0.000218509	3.21801	1	0.000420168	0.000312012	0.000464468	0	0	1363.25	546006	1141.5		12084.8	0.86723	727318	721984	732649	212669	72418	216421	Ubiquitin carboxyl-terminal hydrolase isozyme L3	0	0	0.0143659	14432.5	207839	0.384699	1	0.956213	0.999862	0	-10000000	786.033;360.012;88.0034;217.008;160.006;280.01;85.0026;111.004;1022.04;260.012;197.008;373.016;	785.501;334.745;88.0034;137.771;160.006;243.009;66.7344;111.004;799.404;223.063;168.007;188.332;	0.913837;0.844191;0.709704;0.611396;0.949363;0.748312;0.677482;0.911914;0.723489;0.900239;0.825924;0.548176;	8989	0.956213	0	0	0	0.999781	1	10726	106329	107748	105777
Sample-GL2-Chip_run-695_60 SPD_1-23-2024	Q91Y78	Q91Y78;A0A8I6AE48;A0A8I6GJY6;A0A8J8Y1V7;D4ABI6;A6HU77;A6KKZ2	UCHL3_RAT	Uchl3	23397.2	12711.4	8968.13	23397.2	12711.4	8968.13		SQGQDVTSSVYFM(UniMod:35)K	SQGQDVTSSVYFMK	SQGQDVTSSVYFM(UniMod:35)K2	2	4.23079	4.23079	3.21801	1	0.000391389	0.000312012	0.000432339	0	0	2238.5	1058.17	1834.8		10927.2	0.919201	762688	757358	76802	212669	760727	216786	Ubiquitin carboxyl-terminal hydrolase isozyme L3	0	0	0.161934	13331.5	259718	0.552524	1	115281	0.999973	0	-10000000	881.037;850.034;64.0027;562.021;180.007;515.024;58.0018;113.004;1015.04;214.009;236.01;259.012;	873.444;850.034;57.5212;562.021;171.355;515.024;0;43.6236;927.861;214.009;109.292;259.012;	0.875105;0.982333;0.60039;0.84953;0.818957;0.889785;0.552294;0.534119;0.904448;0.633319;0.617669;0.894439;	9429	115281	0	0	0	0.999958	1	107458	106329	107651	106003
Sample-GL3-Chip_run-696_60 SPD_1-23-2024	Q91Y78	Q91Y78;A0A8I6AE48;A0A8I6GJY6;A0A8J8Y1V7;D4ABI6;A6HU77;A6KKZ2	UCHL3_RAT	Uchl3	23895.2	12888.7	9189.19	23895.2	12888.7	9189.19		SQGQDVTSSVYFM(UniMod:35)K	SQGQDVTSSVYFMK	SQGQDVTSSVYFM(UniMod:35)K2	2	3.21801	3.21801	3.21801	1	0.000440529	0.000312012	0.000486145	0	0	1350.53	693838	1132.23		8663.05	0.885909	739636	734304	744972	212669	737735	21496	Ubiquitin carboxyl-terminal hydrolase isozyme L3	0	0	0.0521729	10333.4	141346	0.506718	1	115249	0.99998	0	-10000000	699.025;455.019;31.0009;219.011;170.008;205.009;100.004;191.009;599.023;212.008;163.007;283.011;	699.025;455.019;31.0009;219.011;170.008;196.489;0;180.837;599.023;212.008;100.68;264.289;	0.901263;0.863606;0.535718;0.885309;0.729895;0.882938;0.230894;0.735444;0.942583;0.958732;0.616461;0.76035;	9143	115249	0	0	0	0.999968	1	107716	106329	107692	106337
Sample-WM2-Chip_run-701_60 SPD_1-23-2024	Q91Y78	Q91Y78;A0A8I6AE48;A0A8I6GJY6;A0A8J8Y1V7;D4ABI6;A6HU77;A6KKZ2	UCHL3_RAT	Uchl3	21623.1	11972.3	8880.07	21623.1	11972.3	8880.07		SQGQDVTSSVYFM(UniMod:35)K	SQGQDVTSSVYFMK	SQGQDVTSSVYFM(UniMod:35)K2	2	7.55801	0.000997103	3.21801	1	0.000499002	0.000312012	0.000557414	0	0	990037	532974	858474		11059.6	0.903428	734369	729037	7397	212669	731551	216886	Ubiquitin carboxyl-terminal hydrolase isozyme L3	0	0	0.0410296	12754.5	165167	0.434285	1	0.558941	0.999379	0	-10000000	355.016;372.012;63.0017;596.022;31.0009;319.011;167.007;58.0017;1096.05;174.006;155.005;133.004;	355.016;372.012;58.4757;498.549;31.0009;263.009;167.007;0;630.66;174.006;118.911;133.004;	0.970096;0.873694;0.429867;0.734654;0.52222;0.855494;0.781024;0.418113;0.580376;0.652429;0.544647;0.729935;	9077	0.558941	0	0	0	0.999003	1	10726	106329	10726	106243
Sample-GL1-Chip_run-694_60 SPD_1-23-2024	Q91Y78	Q91Y78;A0A8I6AE48;A0A8I6GJY6;A0A8J8Y1V7;D4ABI6;A6HU77;A6KKZ2	UCHL3_RAT	Uchl3	25902.2	13803.6	8770.13	25902.2	13803.6	8770.13		SQGQDVTSSVYFM(UniMod:35)K	SQGQDVTSSVYFMK	SQGQDVTSSVYFM(UniMod:35)K2	2	0.000415239	0.00591771	3.21801	1	0.000431965	0.000312012	0.000481232	0	0	1005.04	605308	863535		12849.9	0.900875	737853	732521	743184	212669	742465	210552	Ubiquitin carboxyl-terminal hydrolase isozyme L3	0	0	0.435667	14955.5	1588	0.531715	1	0.660898	0.996398	0	-10000000	208.007;553.021;63.0027;203.011;73.0034;244.009;53.0017;95.0034;758.029;25.0009;213.01;279.011;	208.007;553.021;55.3088;188.747;68.3878;244.009;53.0017;70.946;656.095;25.0009;213.01;265.8;	0.828164;0.948454;0.479743;0.707849;0.555281;0.855028;0.605484;0.597611;0.744971;0.470028;0.709743;0.719857;	9121	0.660898	0	0	0	0.994082	1	107427	106329	107624	105997
Sample-WM3-Chip_run-702_60 SPD_1-23-2024	Q91Y78	Q91Y78;A0A8I6AE48;A0A8I6GJY6;A0A8J8Y1V7;D4ABI6;A6HU77;A6KKZ2	UCHL3_RAT	Uchl3	24811.6	11280.7	7537.81	24811.6	11280.7	7537.81		SQGQDVTSSVYFM(UniMod:35)K	SQGQDVTSSVYFMK	SQGQDVTSSVYFM(UniMod:35)K2	2	0.000182	0.00114342	3.21801	1	0.000515464	0.000312012	0.000576037	0	0	891464	471742	780517		10235.5	0.863324	728875	723543	734206	212669	728028	215641	Ubiquitin carboxyl-terminal hydrolase isozyme L3	0	0	0.194877	11690.4	122836	0.363094	1	0.701309	0.999281	0	-10000000	393.016;389.014;63.0017;252.012;138.007;229.01;75.0035;71.0035;859.032;266.01;216.008;233.01;	324.442;338.013;0;192.822;102.958;229.01;61.1386;45.6814;561.027;224.009;216.008;130.296;	0.787827;0.866396;0.414855;0.744866;0.528594;0.965748;0.61505;0.46507;0.667203;0.803491;0.819921;0.606331;	9011	0.701309	0	0	0	0.998857	1	10726	106329	107219	106244
Sample-ML2-Chip_run-698_60 SPD_1-23-2024	A0A0G2K1X6	A0A0G2K1X6;A6I338	A0A0G2K1X6_RAT	Bsn	20950.6	6218.46	6766.07	104213	39124.7	46044.8		SQGSFEYQDTQDHDYGGR	SQGSFEYQDTQDHDYGGR	SQGSFEYQDTQDHDYGGR3	3	0.493549	0.493549	0.459862	1	0.000421763	0.000312012	0.000469925	0	0	15218.5	5223.64	11844.2		35668.8	0.981818	491925	486595	497257	-0.858569	497623	-10585	Bassoon (presynaptic cytomatrix protein)	0	0	0.988469	45830.3	540804	0.602111	1	0	0.999997	0	-10000000	9428.28;3246.1;2544.09;217.007;449.013;2232.06;112.004;102.003;483.016;1474.05;477.016;692.021;	9428.28;3246.1;2544.09;217.007;408.125;2232.06;112.004;41.2197;483.016;1474.05;422.956;678.841;	0.989261;0.981548;0.954583;0.848523;0.825115;0.963249;0.811236;0.465422;0.843609;0.958947;0.886081;0.787637;	6073	0	0	0	0	0.999995	1	0.947812	0.917194	0.927305	0.937114
Sample-WM1-Chip_run-700_60 SPD_1-23-2024	A0A0G2K1X6	A0A0G2K1X6;A6I338	A0A0G2K1X6_RAT	Bsn	2852.09	1698.3	1842.45	47352.4	26933.4	18167.9		SQGSFEYQDTQDHDYGGR	SQGSFEYQDTQDHDYGGR	SQGSFEYQDTQDHDYGGR3	3	1.54785	1.54785	0.459862	0.0322425	0.000506329	0.000312012	0.000571755	0	0	2852.09	1698.3	2860.03		10889.6	0.974649	495285	489952	500617	-0.858569	501355	-103922	Bassoon (presynaptic cytomatrix protein)	0	0	0.970383	10859.4	424252	0.594792	1	0	0.99999	0	-10000000	1698.05;802.027;352.011;77.0027;61.002;237.008;0;26.0007;95.0027;130.004;190.006;143.003;	1698.05;802.027;352.011;45.1573;61.002;237.008;0;26.0007;95.0027;130.004;172.361;71.8861;	0.977058;0.985252;0.938872;0.521941;0.78068;0.918393;0;0.655103;0.911791;0.943527;0.763805;0.47805;	6117	0	0	0	0	0.999985	1	0.94375	0.917194	0.924131	0.936008
Sample-ML3-Chip_run-699_60 SPD_1-23-2024	A0A0G2K1X6	A0A0G2K1X6;A6I338	A0A0G2K1X6_RAT	Bsn	22071.6	5015.89	5438.34	108558	36651.7	41390.3		SQGSFEYQDTQDHDYGGR	SQGSFEYQDTQDHDYGGR	SQGSFEYQDTQDHDYGGR3	3	0.459862	0.459862	0.459862	0.0165794	0.000399042	0.000312012	0.000442087	0	0	12239.4	3508.85	8079.41		20702.6	0.973433	498973	493641	504305	-0.858569	504888	-120778	Bassoon (presynaptic cytomatrix protein)	0	0	0.992185	31362.1	633975	0.579295	1	0	0.999997	0	-10000000	7305.23;3072.11;1889.06;487.014;383.01;1948.06;92.0028;169.005;115.003;1062.03;339.011;543.016;	7305.23;3072.11;1862.06;487.014;383.01;1911.06;62.0021;125.944;115.003;1062.03;210.112;543.017;	0.972454;0.987866;0.953461;0.954775;0.964324;0.977817;0.714225;0.693153;0.859306;0.943812;0.628425;0.953115;	6161	0	0	0	0	0.999995	1	0.951354	0.917194	0.928694	0.939229
Sample-ML1-Chip_run-697_60 SPD_1-23-2024	A0A0G2K1X6	A0A0G2K1X6;A6I338	A0A0G2K1X6_RAT	Bsn	12480.4	4804.99	5449.78	87042.7	35437.5	36962.5		SQGSFEYQDTQDHDYGGR	SQGSFEYQDTQDHDYGGR	SQGSFEYQDTQDHDYGGR3	3	6.46285	6.46285	0.459862	0.00109469	0.000420168	0.000312012	0.000464468	0	0	12480.4	4804.99	10045.5		27351.4	0.985392	46177	456438	467103	-0.858569	467819	-10766	Bassoon (presynaptic cytomatrix protein)	0	0	0.989812	33981.1	558795	0.637681	1	0	0.999959	0	-10000000	8154.27;2250.07;2076.06;332.009;454.012;2270.06;55.0014;59.0021;147.005;1198.04;226.008;411.012;	8154.27;2250.07;2076.06;294.204;454.012;2270.06;55.0014;51.4769;40.4936;1198.04;209.753;409.575;	0.99211;0.961482;0.984923;0.779094;0.853362;0.972081;0.77309;0.677353;0.465839;0.964711;0.856347;0.895087;	5699	0	0	0	0	0.999935	1	0.948646	0.917194	0.926011	0.938009
Sample-GL2-Chip_run-695_60 SPD_1-23-2024	A0A0G2K1X6	A0A0G2K1X6;A6I338	A0A0G2K1X6_RAT	Bsn	6825.21	3819.65	4146.58	47495.9	22904	27607		SQGSFEYQDTQDHDYGGR	SQGSFEYQDTQDHDYGGR	SQGSFEYQDTQDHDYGGR3	3	0.093491	0.093491	0.459862	1	0.000391389	0.000312012	0.000432339	0	0	5955.26	3564.18	6180.03		20623.6	0.970649	507818	502482	513151	-0.858569	518077	-147583	Bassoon (presynaptic cytomatrix protein)	0	0	0.981696	19873.5	550757	0.570084	1	0	0.999994	0	-10000000	3995.13;1210.03;772.027;158.005;286.009;813.022;0;44.0013;33.0013;571.022;283.009;227.008;	3995.13;1210.03;750.101;158.005;286.009;813.022;0;44.0013;8.93715;571.022;157.254;227.008;	0.985906;0.942186;0.935306;0.947513;0.91637;0.98654;0;0.57195;0.370827;0.877228;0.54419;0.829559;	6271	0	0	0	0	0.999991	1	0.941562	0.917194	0.923232	0.933556
Sample-GL3-Chip_run-696_60 SPD_1-23-2024	A0A0G2K1X6	A0A0G2K1X6;A6I338	A0A0G2K1X6_RAT	Bsn	6850.21	3928.16	4547.26	52978.2	27039.5	31400.8		SQGSFEYQDTQDHDYGGR	SQGSFEYQDTQDHDYGGR	SQGSFEYQDTQDHDYGGR3	3	7.01951	7.01951	0.459862	1	0.000440529	0.000312012	0.000486145	0	0	6850.21	3928.16	6410.1		22745.2	0.954419	456302	450972	461633	-0.858569	46103	-0.844159	Bassoon (presynaptic cytomatrix protein)	0	0	0.986303	24306.9	461181	0.465595	1	0	0.999957	0	-10000000	4476.14;1498.05;876.028;140.004;71.0021;980.03;32.0014;0;53.0014;638.017;165.007;376.011;	4476.14;1498.05;876.028;140.004;71.0021;980.03;32.0014;0;31.2745;638.017;126.901;376.011;	0.989856;0.886977;0.888678;0.823048;0.787102;0.962465;0.622903;0;0.539664;0.926985;0.646137;0.8234;	5633	0	0	0	0	0.99993	1	0.945	0.917194	0.924465	0.936247
Sample-WM2-Chip_run-701_60 SPD_1-23-2024	A0A0G2K1X6	A0A0G2K1X6;A6I338	A0A0G2K1X6_RAT	Bsn	2598.08	1913.67	2157.68	34473	20452.6	17044.4		SQGSFEYQDTQDHDYGGR	SQGSFEYQDTQDHDYGGR	SQGSFEYQDTQDHDYGGR3	3	7.55801	0.000395897	0.459862	0.0557621	0.000702988	0.000312012	0.000557414	0	0	3062.08	1751.95	2821.92		12742	0.965228	472372	46704	477703	-0.858569	478537	-0.872129	Bassoon (presynaptic cytomatrix protein)	0	0	0.99236	13826.4	369532	0.39732	1	0	0.999753	0	-10000000	2103.05;736.022;223.007;0;201.005;412.011;0;30.0007;39.0014;373.013;136.003;306.009;	2103.05;736.022;223.007;0;61.7058;412.011;0;0;21.5621;238.636;107.647;306.009;	0.980934;0.937851;0.907463;0;0.461164;0.897891;0;0.231301;0.475014;0.611417;0.756867;0.937022;	5831	0	0	0	0	0.999604	1	0.94375	0.917194	0.923656	0.936793
Sample-GL1-Chip_run-694_60 SPD_1-23-2024	A0A0G2K1X6	A0A0G2K1X6;A6I338	A0A0G2K1X6_RAT	Bsn	5033.83	3860.85	3899.07	80779.2	58464.7	29410.5		SQGSFEYQDTQDHDYGGR	SQGSFEYQDTQDHDYGGR	SQGSFEYQDTQDHDYGGR3	3	1.98097	1.98097	0.459862	0.0156621	0.000431965	0.000312012	0.000481232	0	0	5033.83	3860.85	5507.9		20890.7	0.966263	440324	434993	445655	-0.858569	450306	-0.750333	Bassoon (presynaptic cytomatrix protein)	0	0	0.982588	19092.6	455695	0.485722	1	0	0.999988	0	-10000000	3580.1;1227.04;274.008;111.003;182.006;782.024;0;38.0014;56.0014;542.016;126.004;313.009;	3580.1;1227.04;226.684;111.003;182.006;782.024;0;38.0014;31.3356;542.016;126.004;313.009;	0.989307;0.946679;0.708336;0.701459;0.938789;0.928162;0;0.571718;0.492846;0.804849;0.735416;0.76683;	5435	0	0	0	0	0.99998	1	0.943438	0.917194	0.923236	0.936144
Sample-WM3-Chip_run-702_60 SPD_1-23-2024	A0A0G2K1X6	A0A0G2K1X6;A6I338	A0A0G2K1X6_RAT	Bsn	2335.72	1220.89	1350.03	42193.2	24960.5	13545.5		SQGSFEYQDTQDHDYGGR	SQGSFEYQDTQDHDYGGR	SQGSFEYQDTQDHDYGGR3	3	0.000148368	0.000402692	0.459862	0.0284064	0.000515464	0.000312012	0.000576037	0	0	2335.72	1220.89	2020.01		6790.04	0.959953	461557	456226	466888	-0.858569	465874	-0.788243	Bassoon (presynaptic cytomatrix protein)	0	0	0.953668	7851.25	441809	0.589141	1	0	0.999747	0	-10000000	1549.04;607.015;190.005;135.004;85.0027;392.011;0;35.0014;23.0007;181.005;106.003;124.003;	1549.04;607.015;179.663;109.078;69.5557;392.011;0;27.8374;13.7363;181.005;81.1095;95.9158;	0.986123;0.922016;0.862489;0.647607;0.728054;0.958906;0;0.507486;0.460082;0.86888;0.682925;0.646765;	5699	0	0	0	0	0.999597	1	0.939896	0.917194	0.922908	0.933309
Sample-ML2-Chip_run-698_60 SPD_1-23-2024	A0A8I6G8C4;A0A8I6GJ92	A0A0G2JZI2;A0A8I5ZY25;A0A8I6G8C4;A0A8I6GJ92;Q6TXE9;A6JGR5	A0A8I6G8C4_RAT;A0A8I6GJ92_RAT	Eprs1	13831.4	5058.4	3678.42	13831.4	5058.4	3678.42		SQGSGLSSGGAGEGQGPK	SQGSGLSSGGAGEGQGPK	SQGSGLSSGGAGEGQGPK2	2	0.00044898	0.00535775	4.98355	1	0.000421763	0.000312012	0.000469925	0	0	143702	470406	106661		2020.44	0.741902	242022	23669	247357	-318592	224016	-283489	Glutamyl-prolyl-tRNA synthetase	0	0	0.870031	2722.09	282397	0.255267	1	0	0.996582	0	-10000000	71.0031;28.0008;59.0023;0;72.0024;25.0008;0;156.006;30.0008;0;51.0015;37.0016;	71.0031;28.0008;33.0015;0;39.6972;25.0008;0;39.6972;30.0008;0;0;1.74311;	0.948232;0.680147;0.519413;0;0.557818;0.680147;0;0.384159;0.680147;0;0.214121;0.233013;	2983	0	0	0	0	0.994642	1	0.999318	102902	104397	0.984025
Sample-ML3-Chip_run-699_60 SPD_1-23-2024	A0A8I6G8C4;A0A8I6GJ92	A0A0G2JZI2;A0A8I5ZY25;A0A8I6G8C4;A0A8I6GJ92;Q6TXE9;A6JGR5	A0A8I6G8C4_RAT;A0A8I6GJ92_RAT	Eprs1	14625.4	4922.21	3850.77	14625.4	4922.21	3850.77		SQGSGLSSGGAGEGQGPK	SQGSGLSSGGAGEGQGPK	SQGSGLSSGGAGEGQGPK2	2	4.98355	0.000301727	4.98355	1	0.000399042	0.000312012	0.000442087	0	0	406486	882673	203243		3610.14	0.861555	273957	268626	279289	-318592	257515	-285451	Glutamyl-prolyl-tRNA synthetase	0	0	0.982203	7220.29	239158	0.624776	1	0	0.999804	0	-10000000	240.01;100.003;88.0031;27.0008;81.0031;29.0008;148.006;129.005;27.0008;0;27.0008;76.0024;	240.01;100.003;85.4722;27.0008;81.0031;13.6019;148.006;27.2939;0;0;27.0008;40.8481;	0.917688;0.869226;0.759029;0.723096;0.803418;0.484803;0.943814;0.36742;0.0760072;0;0.723096;0.512694;	3379	0	0	0	0	0.999698	1	1005	102902	10446	0.988793
Sample-GL2-Chip_run-695_60 SPD_1-23-2024	A0A8I6G8C4;A0A8I6GJ92	A0A0G2JZI2;A0A8I5ZY25;A0A8I6G8C4;A0A8I6GJ92;Q6TXE9;A6JGR5	A0A8I6G8C4_RAT;A0A8I6GJ92_RAT	Eprs1	12559.4	5611.28	4126.66	12559.4	5611.28	4126.66		SQGSGLSSGGAGEGQGPK	SQGSGLSSGGAGEGQGPK	SQGSGLSSGGAGEGQGPK2	2	0.00215164	0.0816851	4.98355	1	0.000391389	0.000312012	0.000432339	0	0	153071	660065	114451		2071.95	0.851013	279237	273905	28457	-318592	262936	-286413	Glutamyl-prolyl-tRNA synthetase	0	0	0.809118	2771.1	184326	0.00244069	1	0	0.95097	0	-10000000	109.003;37.0016;58.0015;0;65.0032;0;33.0016;67.0024;0;0;34.0016;0;	109.003;0;41.2842;0;2.78352;0;1.41317;0;0;0;34.0016;0;	0.948662;0;0.635351;0;0.225656;0;0.225656;0;0;0;0.672866;0;	3445	0	0	0	0	0.918315	1	100705	102902	104225	0.994241
Sample-ML3-Chip_run-699_60 SPD_1-23-2024	Q56A18;Q56A18-3;Q56A18-4	Q56A18;Q56A18-2;Q56A18-3;Q56A18-4;A0A0G2K9C1;A6HIW9;A6HIX0;E9PU44	SMCE1_RAT	Smarce1	6060.77	2018.98	1682.49	6060.77	2018.98	1682.49		SQGSIAPEEEQVANK	SQGSIAPEEEQVANK	SQGSIAPEEEQVANK2	2	0.000234018	0.00461087	0.000452694	1	0.000399042	0.000312012	0.000442087	0	0	263583	741646	170.77		2044.13	0.794657	476579	471248	481913	-867603	434968	-363603	SWI/SNF-related matrix-associated actin-dependent regulator of chromatin subfamily E member 1	0	0	0.936493	3155.11	278971	0.156476	0.968988	0	0.997021	0	-10000000	224.009;101.005;0;89.0042;37.0017;0;103.004;961.041;33.0017;0;86.0035;178.008;	125.576;101.005;0;50.7393;37.0017;0;26.5405;143.553;0;0;86.0035;126.655;	0.706728;0.926715;0;0.559664;0.732583;0;0.339158;0.173331;0;0;0.941852;0.786884;	5887	0	0	0	0	0.995389	1	104716	104127	105585	103061
Sample-ML2-Chip_run-698_60 SPD_1-23-2024	Q56A18;Q56A18-3;Q56A18-4	Q56A18;Q56A18-2;Q56A18-3;Q56A18-4;A0A0G2K9C1;A6HIW9;A6HIX0;E9PU44	SMCE1_RAT	Smarce1	4326.42	1632.54	1419.3	4326.42	1632.54	1419.3		SQGSIAPEEEQVANKAEEK	SQGSIAPEEEQVANKAEEK	SQGSIAPEEEQVANKAEEK3	3	0.000533252	0.00910544	0.000137061	1	0.000421763	0.000312012	0.000815661	0	0	1759.97	607807	1378.15		2292.09	0.903487	54169	536355	547021	-249522	480806	362548	SWI/SNF-related matrix-associated actin-dependent regulator of chromatin subfamily E member 1	0	0	0.868654	2927.11	204126	0.751523	1	0	0.994206	0	-10000000	696.022;591.02;545.016;200.008;138.005;0;253.009;0;117.004;164.006;250.01;39.0014;	696.022;518.936;545.016;153.001;112.215;0;190.992;0;92.7715;145.156;226.488;0;	0.93641;0.858458;0.904316;0.697625;0.645931;0;0.771309;0;0.691267;0.831563;0.733806;0.0792695;	6689	0	0	0	0	0.990895	1	0.989659	0.963014	0.975462	0.974308
Sample-WM1-Chip_run-700_60 SPD_1-23-2024	Q56A18;Q56A18-3;Q56A18-4	Q56A18;Q56A18-2;Q56A18-3;Q56A18-4;A0A0G2K9C1;A6HIW9;A6HIX0;E9PU44	SMCE1_RAT	Smarce1	1818.46	1066.32	1209.69	1818.46	1066.32	1209.69		SQGSIAPEEEQVANKAEEK	SQGSIAPEEEQVANKAEEK	SQGSIAPEEEQVANKAEEK3	3	0.00216973	0.0724008	0.000137061	1	0.00118718	0.000312012	0.00156495	0	0	551575	324251	546058		1395.94	0.851381	543276	537943	54861	-249522	484918	360922	SWI/SNF-related matrix-associated actin-dependent regulator of chromatin subfamily E member 1	0	0	0.930399	1410.04	229443	0.493475	1	0.301778	0.95653	0	-10000000	205.008;117.003;314.012;96.0036;125.004;0;169.004;72.0029;60.0023;0;110.003;0;	165.007;72.5562;314.012;0;125.004;0;104.164;68.7528;2.29995;0;2.05353;0;	0.762418;0.698297;0.933502;0.460666;0.896208;0;0.684914;0.690573;0.153449;0;0.0858773;0;	6711	0.301778	0	0	0	0.927599	1	0.985	0.963014	0.969814	0.974789
Sample-ML3-Chip_run-699_60 SPD_1-23-2024	Q56A18;Q56A18-3;Q56A18-4	Q56A18;Q56A18-2;Q56A18-3;Q56A18-4;A0A0G2K9C1;A6HIW9;A6HIX0;E9PU44	SMCE1_RAT	Smarce1	6060.77	2018.98	1682.49	6060.77	2018.98	1682.49		SQGSIAPEEEQVANKAEEK	SQGSIAPEEEQVANKAEEK	SQGSIAPEEEQVANKAEEK3	3	0.00018615	0.0017477	0.000137061	1	0.000399042	0.000312012	0.000442087	0	0	2123.07	665.43	1532.21		3376.9	0.928443	54163	536297	546961	-249522	49013	322268	SWI/SNF-related matrix-associated actin-dependent regulator of chromatin subfamily E member 1	0	0	0.951293	4679.14	343845	0.39492	1	0.359846	0.998869	0	-10000000	653.023;776.028;694.024;289.01;25.0008;0;244.009;79.0023;65.0022;107.004;144.005;33.0015;	653.023;776.028;694.024;273.497;0;0;237.821;56.0026;55.4103;54.1017;120.69;33.0015;	0.954036;0.849106;0.993073;0.877828;0.329689;0;0.876884;0.602899;0.607794;0.546895;0.745622;0.592112;	6689	0.359846	0	0	0	0.998252	1	0.994062	0.963014	0.975755	0.977367
Sample-GL2-Chip_run-695_60 SPD_1-23-2024	Q56A18;Q56A18-3;Q56A18-4	Q56A18;Q56A18-2;Q56A18-3;Q56A18-4;A0A0G2K9C1;A6HIW9;A6HIX0;E9PU44	SMCE1_RAT	Smarce1	3124.84	1506.89	1418.83	3124.84	1506.89	1418.83		SQGSIAPEEEQVANKAEEK	SQGSIAPEEEQVANKAEEK	SQGSIAPEEEQVANKAEEK3	3	0.000137061	0.0090181	0.000137061	1	0.000391389	0.000312012	0.000432339	0	0	922046	534258	926365		2700.68	0.838619	557585	552252	562916	-249522	501805	325104	SWI/SNF-related matrix-associated actin-dependent regulator of chromatin subfamily E member 1	0	0	0.90647	2688.09	279557	0.326179	1	0	0.99434	0	-10000000	451.015;329.01;313.01;92.0028;104.004;0;0;45.0015;0;89.003;198.007;0;	451.015;196.097;274.935;71.6691;99.8619;0;0;26.8257;0;32.7602;181.069;0;	0.970766;0.620068;0.777718;0.717027;0.793398;0;0;0.487546;0;0.404103;0.897572;0;	6887	0	0	0	0	0.990982	1	0.982604	0.963014	0.972459	0.969458
Sample-GL3-Chip_run-696_60 SPD_1-23-2024	Q56A18;Q56A18-3;Q56A18-4	Q56A18;Q56A18-2;Q56A18-3;Q56A18-4;A0A0G2K9C1;A6HIW9;A6HIX0;E9PU44	SMCE1_RAT	Smarce1	3175.77	1620.88	1650.86	3175.77	1620.88	1650.86		SQGSIAPEEEQVANKAEEK	SQGSIAPEEEQVANKAEEK	SQGSIAPEEEQVANKAEEK3	3	0.00382233	0.111151	0.000137061	1	0.000440529	0.000312012	0.000486145	0	0	1154.48	602822	983704		2436.17	0.766171	514967	509636	5203	-249522	443011	381666	SWI/SNF-related matrix-associated actin-dependent regulator of chromatin subfamily E member 1	0	0	0.894466	2859.09	220966	0.392583	1	0.561488	0.936201	0	-10000000	615.019;578.019;306.01;216.007;121.004;0;49.0014;29.0008;84.0022;90.0029;187.007;129.004;	509.015;429.455;216.007;96.4574;121.004;0;41.394;29.0008;45.6178;47.0014;138.778;34.2741;	0.805112;0.745223;0.716052;0.528016;0.944492;0;0.497017;0.651552;0.434471;0.480718;0.779314;0.305027;	6359	0.561488	0	0	0	0	1	0.984375	0.963014	0.972546	0.971751
Sample-GL1-Chip_run-694_60 SPD_1-23-2024	Q56A18;Q56A18-3;Q56A18-4	Q56A18;Q56A18-2;Q56A18-3;Q56A18-4;A0A0G2K9C1;A6HIW9;A6HIX0;E9PU44	SMCE1_RAT	Smarce1	2307.36	1493.7	1594.78	2307.36	1493.7	1594.78		SQGSIAPEEEQVANKAEEK	SQGSIAPEEEQVANKAEEK	SQGSIAPEEEQVANKAEEK3	3	0.00160803	0.0431522	0.000137061	1	0.000431965	0.000312012	0.000481232	0	0	983391	726849	1036.93		3554.65	0.903504	507864	502532	513199	-249522	428574	374316	SWI/SNF-related matrix-associated actin-dependent regulator of chromatin subfamily E member 1	0	0	0.930689	3371.12	223479	0.530255	1	0	0.974319	0	-10000000	232.009;480.016;301.009;148.005;166.006;0;106.004;0;24.0007;213.007;247.007;0;	217.93;464.452;301.009;123.468;116.64;0;85.3105;0;0;213.007;198.355;0;	0.836356;0.901096;0.955835;0.666531;0.631916;0;0.591163;0;0.147387;0.903459;0.727069;0;	6271	0	0	0	0	0.956848	1	0.976354	0.963014	0.972759	0.96591
Sample-ML3-Chip_run-699_60 SPD_1-23-2024	A6JGZ7;D3ZDI7	D3ZDI7;A6JGZ7	A6JGZ7_RAT;D3ZDI7_RAT	Ppp2r5a;rCG_20307	3511.88	1299.5	1276.13	3511.88	1299.5	1276.13		SQGSQAELHPLPQLK	SQGSQAELHPLPQLK	SQGSQAELHPLPQLK3	3	0.00551555	0.198422	0.0235916	1	0.000399042	0.000312012	0.000442087	0	0	2080.06	678147	1561.49		106522	0.939676	741244	735912	746575	229598	767919	209044	Serine/threonine-protein phosphatase 2A 56 kDa regulatory subunit	0	0	0	141898	244897	0.534231	1	0	0.88606	0	-10000000	1124.03;506.012;537.015;198.005;498.014;564.016;293.008;0;154.004;32.0011;145.004;195.006;	1085.03;506.012;489.014;198.005;398.011;517.88;232.694;0;84.8765;0;47.2826;176.636;	0.945086;0.970219;0.896069;0.751264;0.846261;0.879619;0.798706;0;0.510318;0.272438;0.556765;0.740109;	9161	0	0	0	0	0	1	0.870341	0.869078	0.880516	0.863367
Sample-ML2-Chip_run-698_60 SPD_1-23-2024	P15205	P15205;A0A8I5ZMJ9;A0A8I5ZWW4;A6I568;A6I569	MAP1B_RAT	Map1b	247573	90629.9	100183	247573	90629.9	100183	49754.2	SQGSTSNSDWMK	SQGSTSNSDWMK	SQGSTSNSDWMK2	2	0.00041934	0.00404393	0.000100388	0.000589275	0.000421763	0.000312012	0.000469925	0	1	1268.6	385093	873168		8634.19	0.929271	434697	429366	440028	-344917	470874	-671344	Microtubule-associated protein 1B	0	0	0.929113	12544.4	265806	0.352699	1	0.253294	0.997418	0	-10000000	1017.03;366.013;110.004;167.006;292.009;85.0029;64.0022;494.015;146.005;0;214.007;42.0015;	1017.03;275.277;110.004;141.564;292.009;12.6317;37.896;275.054;56.4345;0;161.761;0;	0.966948;0.769325;0.781284;0.773584;0.886276;0.367092;0.499421;0.652019;0.510367;0;0.796346;0.0811928;	5366	0.253294	0	0	0	0.995956	1	0.969375	0.961408	0.973885	0.956874
Sample-WM1-Chip_run-700_60 SPD_1-23-2024	P15205	P15205;A0A8I5ZMJ9;A0A8I5ZWW4;A6I568;A6I569	MAP1B_RAT	Map1b	265251	137311	123337	265251	137311	123337	61314	SQGSTSNSDWMK	SQGSTSNSDWMK	SQGSTSNSDWMK2	2	9.61538	0.000333851	0.000100388	0.000630915	0.000506329	0.000312012	0.000571755	0	1	769028	485.09	816919		12912.4	0.922352	438053	432718	443385	-344917	475493	-701297	Microtubule-associated protein 1B	0	0	0.882888	12155.4	409146	0.31642	1	0.76664	0.99979	0	-10000000	660.019;198.006;147.006;80.0028;110.004;110.003;52.0014;432.015;76.0021;66.0021;0;31.0007;	561.016;170.005;136.415;71.5972;110.004;69.4519;40.3602;285.119;4.17662;26.1953;0;0;	0.952514;0.852215;0.888297;0.7509;0.92643;0.674434;0.596038;0.705932;0.250466;0.465094;0;0;	5410	0.76664	0	0	0	0.999666	1	0.963295	0.961408	0.968012	0.954617
Sample-ML3-Chip_run-699_60 SPD_1-23-2024	P15205	P15205;A0A8I5ZMJ9;A0A8I5ZWW4;A6I568;A6I569	MAP1B_RAT	Map1b	273686	108255	98342.6	273686	108255	98342.6	48545.3	SQGSTSNSDWMK	SQGSTSNSDWMK	SQGSTSNSDWMK2	2	0.00030774	0.00732422	0.000100388	0.000538793	0.000399042	0.000312012	0.000442087	0	1	1157.67	306015	704624		6560.32	0.927192	454182	448851	459519	-344917	480833	-614851	Microtubule-associated protein 1B	0	0	0.974914	10778.3	259152	0.275827	1	0.615465	0.995276	0	-10000000	898.027;106.004;119.004;161.006;86.003;106.004;103.003;570.018;211.007;109.004;126.004;0;	898.027;106.004;108.891;150.753;86.003;35.0103;48.5459;520.711;171.353;94.2958;73.9749;0;	0.978577;0.878019;0.658606;0.8151;0.634582;0.430223;0.437223;0.879285;0.724913;0.670119;0.59995;0;	5608	0.615465	0	0	0	0.992676	1	0.974167	0.961408	0.973846	0.959875
Sample-ML1-Chip_run-697_60 SPD_1-23-2024	P15205	P15205;A0A8I5ZMJ9;A0A8I5ZWW4;A6I568;A6I569	MAP1B_RAT	Map1b	236559	93378.8	99628.2	236559	93378.8	99628.2	49548.9	SQGSTSNSDWMK	SQGSTSNSDWMK	SQGSTSNSDWMK2	2	0.00050325	0.00566054	0.000100388	0.00063857	0.000420168	0.000312012	0.000464468	0	1	756026	295653	618102		6901.29	0.945846	404537	399206	409868	-344917	441454	-70634	Microtubule-associated protein 1B	0	0	0.930877	8441.25	306175	0.268156	1	0.863333	0.996447	0	-10000000	557.018;101.004;100.004;99.0036;105.004;32.0015;65.0028;657.022;106.004;104.004;166.005;0;	557.018;62.0167;100.004;99.0036;95.19;32.0015;65.0028;379.439;85.7622;40.7114;166.005;0;	0.984668;0.563418;0.782522;0.892399;0.702093;0.581069;0.753521;0.647853;0.638869;0.492673;0.807515;0;	4992	0.863333	0	0	0	0.994339	1	0.973854	0.961408	0.973536	0.960464
Sample-WM2-Chip_run-701_60 SPD_1-23-2024	P15205	P15205;A0A8I5ZMJ9;A0A8I5ZWW4;A6I568;A6I569	MAP1B_RAT	Map1b	247218	141146	116405	247218	141146	116405	57193.6	SQGSTSNSDWMK	SQGSTSNSDWMK	SQGSTSNSDWMK2	2	0.00140727	0.0406755	0.000100388	0.000598444	0.000499002	0.000312012	0.000557414	0	1	1020.45	662433	1067		9554.11	0.926083	411584	406253	416915	-344917	451051	-726286	Microtubule-associated protein 1B	0	0	0.803105	9137.33	275152	0.100214	1	102933	0.975291	0	-10000000	702.026;60.0021;291.01;88.0029;127.005;157.006;28.0007;368.014;149.004;0;176.006;33.0014;	655.024;24.6238;291.01;74.4191;63.0021;135.802;28.0007;202.299;61.3163;0;130.536;22.1291;	0.93085;0.421359;0.984465;0.655832;0.380735;0.821057;0.626765;0.581716;0.51524;0;0.702849;0.458609;	5080	102933	0	0	0	0.959324	1	0.963958	0.961408	0.968558	0.95581
Sample-WM3-Chip_run-702_60 SPD_1-23-2024	P15205	P15205;A0A8I5ZMJ9;A0A8I5ZWW4;A6I568;A6I569	MAP1B_RAT	Map1b	249108	126873	104491	249108	126873	104491	51355.2	SQGSTSNSDWMK	SQGSTSNSDWMK	SQGSTSNSDWMK2	2	0.000182	0.0010847	0.000100388	0.000588928	0.000515464	0.000312012	0.000576037	0	1	1072.04	626098	1035.9		10589	0.936868	391881	38655	397213	-344917	438409	-741769	Microtubule-associated protein 1B	0	0	0.928694	10958.4	301967	0.445426	1	0.0862231	0.999318	0	-10000000	697.023;161.005;282.011;93.0035;149.004;107.003;158.006;379.013;238.007;0;146.004;0;	697.023;153.314;282.011;93.0035;149.004;98.053;97.9726;280.69;191.107;0;35.8621;0;	0.963456;0.784533;0.943784;0.716636;0.657413;0.681338;0.548574;0.682489;0.708778;0;0.274521;0;	4838	0.0862231	0	0	0	0.998915	1	0.963854	0.961408	0.968384	0.955725
Sample-ML3-Chip_run-699_60 SPD_1-23-2024	P15205	P15205;A0A8I5ZMJ9;A0A8I5ZWW4;A6I568;A6I569	MAP1B_RAT	Map1b	273686	108255	98342.6	273686	108255	98342.6	48545.3	SQGSTSNSDWM(UniMod:35)K	SQGSTSNSDWMK	SQGSTSNSDWM(UniMod:35)K2	2	0.000684537	0.011268	0.00102971	0.000538793	0.000399042	0.000312012	0.000442087	0	1	699277	151846	349638		5697.66	0.864827	269337	264006	274669	-246779	30351	-292239	Microtubule-associated protein 1B	0	0	0.908676	11395.3	265378	0.202891	1	107855	0.99275	0	-10000000	518.015;126.004;122.004;270.009;30.0007;124.004;32.0014;88.0027;0;66.0021;32.0014;0;	518.015;84.4094;96.8522;166.424;24.9129;124.004;26.5743;64.5519;0;42.1325;0;0;	0.939731;0.590001;0.703722;0.670968;0.527192;0.862624;0.527192;0.607289;0;0.537886;0.311667;0;	3320	107855	0	0	0	0.988732	1	0.952386	0.960615	0.972944	0.940137
Sample-GL2-Chip_run-695_60 SPD_1-23-2024	P15205	P15205;A0A8I5ZMJ9;A0A8I5ZWW4;A6I568;A6I569	MAP1B_RAT	Map1b	200124	104323	95154.1	200124	104323	95154.1	47175.3	SQGSTSNSDWM(UniMod:35)K	SQGSTSNSDWMK	SQGSTSNSDWM(UniMod:35)K2	2	0.000554851	0.022219	0.00102971	0.000534188	0.000391389	0.000312012	0.000432339	0	1	281573	121419	210531		3564.4	0.853338	272839	267508	278171	-246779	309075	-295718	Microtubule-associated protein 1B	0	0	0.98149	4767.16	24355	0.428234	1	0.250965	0.98617	0	-10000000	197.007;93.0034;27.0007;64.0022;62.0014;0;50.0014;27.0007;94.0029;0;133.004;32.0013;	197.007;57.5658;27.0007;40.7705;51.7503;0;50.0014;0;18.9515;0;67.9316;32.0013;	0.952265;0.609871;0.650611;0.506977;0.610801;0;0.567908;0.270169;0.396806;0;0.559252;0.650611;	3364	0.250965	0	0	0	0.977781	1	0.937187	0.960615	0.969875	0.929345
Sample-ML2-Chip_run-698_60 SPD_1-23-2024	B2RYS8;B2RYU4	B2RYS8;B2RYU4;F7F9K9;A0A8I6A302;A6JHG4	B2RYS8_RAT;B2RYU4_RAT	Ndufb8;Ndufb8_predicted	105821	35975.5	24792.6	105821	35975.5	24792.6		SQHERDPWYEWDHPDLR	SQHERDPWYEWDHPDLR	SQHERDPWYEWDHPDLR3	3	0.000316874	0.00135461	4.98355	1	0.000421763	0.000312012	0.000469925	0	0	2166.08	733205	1662.49		6372.12	0.837706	975922	97059	981253	363956	929902	395918	NADH dehydrogenase [ubiquinone] 1 beta subcomplex subunit 8, mitochondrial	0	0	0.965941	8302.32	262804	0.393424	1	279368	0.999134	0	-10000000	558.02;413.013;128.004;151.005;970.031;638.025;59.0015;374.014;2106.07;273.011;35.0015;417.013;	558.02;413.013;0;151.005;970.031;638.025;0;374.014;2106.07;273.011;35.0015;417.013;	0.835388;0.980115;0.463337;0.785633;0.890307;0.759761;0.409134;0.788978;0.947671;0.72389;0.52478;0.818525;	12066	279368	0	0	0	0.998645	1	0.990729	0.969053	0.981105	0.975071
Sample-WM1-Chip_run-700_60 SPD_1-23-2024	B2RYS8;B2RYU4	B2RYS8;B2RYU4;F7F9K9;A0A8I6A302;A6JHG4	B2RYS8_RAT;B2RYU4_RAT	Ndufb8;Ndufb8_predicted	76224.9	46168.8	26993.2	76224.9	46168.8	26993.2		SQHERDPWYEWDHPDLR	SQHERDPWYEWDHPDLR	SQHERDPWYEWDHPDLR3	3	0.00082313	0.0100918	4.98355	1	0.000506329	0.000312012	0.000571755	0	0	1375.49	722104	1216.07		6221.62	0.88013	977474	972143	982808	363956	936061	392087	NADH dehydrogenase [ubiquinone] 1 beta subcomplex subunit 8, mitochondrial	0	0	0.836535	7037.25	235958	0.351981	1	282512	0.993705	0	-10000000	398.013;110.004;197.008;148.006;516.017;520.015;53.0015;155.005;1616.05;187.004;94.0037;381.012;	398.013;104.318;190.804;40.0062;479.381;498.095;52.6734;0;1616.05;185.649;93.0637;381.012;	0.963528;0.709024;0.849229;0.618347;0.825855;0.865723;0.647747;0.547502;0.932365;0.6547;0.712914;0.895103;	12088	282512	0	0	0	0.989908	1	0.9825	0.969053	0.977314	0.972699
Sample-ML3-Chip_run-699_60 SPD_1-23-2024	B2RYS8;B2RYU4	B2RYS8;B2RYU4;F7F9K9;A0A8I6A302;A6JHG4	B2RYS8_RAT;B2RYU4_RAT	Ndufb8;Ndufb8_predicted	101666	33517	19960.9	101666	33517	19960.9		SQHERDPWYEWDHPDLR	SQHERDPWYEWDHPDLR	SQHERDPWYEWDHPDLR3	3	4.98355	0.00100425	4.98355	1	0.000399042	0.000312012	0.000442087	0	0	1602.15	576252	1326.87		6735.76	0.866588	979442	974105	984774	363956	937411	39447	NADH dehydrogenase [ubiquinone] 1 beta subcomplex subunit 8, mitochondrial	0	0	0.976759	8133.23	242084	0.594221	1	248854	0.99935	0	-10000000	599.019;246.007;286.011;146.005;508.016;548.021;61.0023;200.008;2263.07;216.009;79.0022;494.014;	599.019;246.007;286.011;146.005;508.016;495.117;0;179.108;2263.07;113.82;0;481.539;	0.815586;0.740218;0.809854;0.893577;0.950076;0.842628;0.390324;0.675699;0.950916;0.496365;0.376611;0.862043;	12110	248854	0	0	0	0.998996	1	0.986705	0.969053	0.982676	0.970774
Sample-ML1-Chip_run-697_60 SPD_1-23-2024	B2RYS8;B2RYU4	B2RYS8;B2RYU4;F7F9K9;A0A8I6A302;A6JHG4	B2RYS8_RAT;B2RYU4_RAT	Ndufb8;Ndufb8_predicted	98401.7	34940.2	19963.1	98401.7	34940.2	19963.1		SQHERDPWYEWDHPDLR	SQHERDPWYEWDHPDLR	SQHERDPWYEWDHPDLR3	3	0.000492986	0.00412223	4.98355	1	0.000420168	0.000312012	0.000464468	0	0	2165.95	781508	1633.85		5463.05	0.867955	959987	954656	965318	363956	917827	393654	NADH dehydrogenase [ubiquinone] 1 beta subcomplex subunit 8, mitochondrial	0	0	0.947974	7242.24	23077	0.48156	1	237185	0.99741	0	-10000000	402.013;218.008;150.005;121.005;924.036;960.036;120.004;268.009;1745.06;84.003;29.0007;292.009;	402.013;42.2718;136.485;91.1968;803.903;960.036;0;268.009;1559.82;0;27.453;292.009;	0.971149;0.570153;0.737686;0.664312;0.805277;0.877226;0.451566;0.78417;0.814013;0.435295;0.504962;0.836437;	11868	237185	0	0	0	0.995878	1	0.990114	0.969053	0.981385	0.97549
Sample-GL2-Chip_run-695_60 SPD_1-23-2024	B2RYS8;B2RYU4	B2RYS8;B2RYU4;F7F9K9;A0A8I6A302;A6JHG4	B2RYS8_RAT;B2RYU4_RAT	Ndufb8;Ndufb8_predicted	63175.6	29034.2	17532.6	63175.6	29034.2	17532.6		SQHERDPWYEWDHPDLR	SQHERDPWYEWDHPDLR	SQHERDPWYEWDHPDLR3	3	0.00303773	0.124116	4.98355	1	0.000391389	0.000312012	0.000432339	0	0	1091.76	507447	879878		3629.98	0.767222	990015	984681	995346	363956	943325	396226	NADH dehydrogenase [ubiquinone] 1 beta subcomplex subunit 8, mitochondrial	0	0	0.913073	4504.12	216166	0.341343	1	211548	0.927353	0	-10000000	130.004;264.007;38.0015;33.0015;411.016;786.027;60.0015;38.0015;1036.03;70.0032;30.0007;233.007;	116.561;264.007;23.3164;0;411.016;564.186;27.7915;23.3164;1036.03;0;0;233.008;	0.679651;0.791263;0.454655;0.260011;0.969712;0.637798;0.479782;0.454655;0.926725;0.296051;0.258529;0.783037;	12242	211548	0	0	0	0	1	0.985	0.969053	0.978815	0.972088
Sample-GL3-Chip_run-696_60 SPD_1-23-2024	B2RYS8;B2RYU4	B2RYS8;B2RYU4;F7F9K9;A0A8I6A302;A6JHG4	B2RYS8_RAT;B2RYU4_RAT	Ndufb8;Ndufb8_predicted	57936.2	30860.6	17153.5	57936.2	30860.6	17153.5		SQHERDPWYEWDHPDLR	SQHERDPWYEWDHPDLR	SQHERDPWYEWDHPDLR3	3	0.000182537	0.000712148	4.98355	1	0.000440529	0.000312012	0.000486145	0	0	1084.12	550635	898543		3167.85	0.776238	979406	97407	984738	363956	930821	396222	NADH dehydrogenase [ubiquinone] 1 beta subcomplex subunit 8, mitochondrial	0	0	0.866526	3822.12	210357	0.688039	1	266575	0.999564	0	-10000000	207.007;199.006;164.005;187.008;251.007;668.02;90.0029;67.0022;1291.05;54.0015;120.003;216.007;	207.007;189.423;164.005;187.008;251.007;626.108;0;57.5857;1291.05;25.9552;69.7577;216.007;	0.826798;0.806257;0.873411;0.755182;0.801021;0.749587;0.421641;0.56287;0.95232;0.402142;0.513441;0.918269;	12110	266575	0	0	0	0.999288	1	0.985	0.969053	0.97896	0.972343
Sample-WM2-Chip_run-701_60 SPD_1-23-2024	B2RYS8;B2RYU4	B2RYS8;B2RYU4;F7F9K9;A0A8I6A302;A6JHG4	B2RYS8_RAT;B2RYU4_RAT	Ndufb8;Ndufb8_predicted	88773.5	50215.6	24479.9	88773.5	50215.6	24479.9		SQHERDPWYEWDHPDLR	SQHERDPWYEWDHPDLR	SQHERDPWYEWDHPDLR3	3	0.0013743	0.039366	4.98355	1	0.000499002	0.000312012	0.000557414	0	0	1513.35	874723	1408.94		8948.16	0.919084	958133	952798	963465	363956	915936	395123	NADH dehydrogenase [ubiquinone] 1 beta subcomplex subunit 8, mitochondrial	0	0	0.92605	9611.31	257363	0.448499	1	237451	0.976068	0	-10000000	228.007;362.013;364.012;108.004;816.028;549.018;145.004;92.003;2613.09;284.01;42.0016;350.011;	171.474;362.013;364.012;76.7668;816.028;525.852;145.004;0;2570.93;83.2064;0;350.011;	0.715866;0.836614;0.937339;0.544858;0.965191;0.913803;0.876799;0.399002;0.870614;0.572999;0.303302;0.710245;	11846	237451	0	0	0	0.960634	1	0.983542	0.969053	0.976599	0.973581
Sample-WM3-Chip_run-702_60 SPD_1-23-2024	B2RYS8;B2RYU4	B2RYS8;B2RYU4;F7F9K9;A0A8I6A302;A6JHG4	B2RYS8_RAT;B2RYU4_RAT	Ndufb8;Ndufb8_predicted	84412.3	50021	27004.9	84412.3	50021	27004.9		SQHERDPWYEWDHPDLR	SQHERDPWYEWDHPDLR	SQHERDPWYEWDHPDLR3	3	0.000227829	0.00383802	4.98355	1	0.000515464	0.000312012	0.000576037	0	0	1520.53	846083	1399.88		11311.5	0.915557	961537	956205	966867	363956	915833	395661	NADH dehydrogenase [ubiquinone] 1 beta subcomplex subunit 8, mitochondrial	0	0	0.910893	12286.4	215521	0.632561	1	359919	0.997591	0	-10000000	323.012;276.009;331.011;246.01;819.025;408.014;41.0015;250.007;2216.08;337.01;183.007;438.013;	293.494;151.243;331.011;246.01;819.025;408.014;0;250.007;2216.08;337.01;183.007;438.013;	0.815561;0.542553;0.906066;0.838278;0.92875;0.961004;0.188755;0.788591;0.983698;0.739795;0.845797;0.891938;	11890	359919	0	0	0	0.996162	1	0.985568	0.969053	0.976937	0.975765
Sample-ML2-Chip_run-698_60 SPD_1-23-2024	B2RYS8;B2RYU4	B2RYS8;B2RYU4;F7F9K9;A0A8I6A302;A6JHG4	B2RYS8_RAT;B2RYU4_RAT	Ndufb8;Ndufb8_predicted	105821	35975.5	24792.6	105821	35975.5	24792.6		SQHERDPWYEWDHPDLR	SQHERDPWYEWDHPDLR	SQHERDPWYEWDHPDLR4	4	6.59674	0.000134666	4.98355	1	0.000421763	0.000312012	0.000469925	0	0	10321.2	3624.93	8219.25		48319.3	0.971883	974323	96899	979653	363956	929902	394896	NADH dehydrogenase [ubiquinone] 1 beta subcomplex subunit 8, mitochondrial	0	0	0.994072	60676.5	469453	0.386012	1	42451	0.999914	0	-10000000	5590.11;1027.03;980.02;2538.08;2193.04;1265.04;675.014;334.008;736.017;369.01;793.019;828.022;	5590.11;1027.03;965.588;2538.08;2193.04;1265.04;675.014;334.008;736.017;369.009;793.019;805.318;	0.976485;0.961532;0.896298;0.988654;0.940742;0.945892;0.971181;0.88484;0.887016;0.863043;0.928474;0.934979;	12046	42451	0	0	0	0.999865	1	0.844896	0.860253	0.864713	0.845586
Sample-WM1-Chip_run-700_60 SPD_1-23-2024	B2RYS8;B2RYU4	B2RYS8;B2RYU4;F7F9K9;A0A8I6A302;A6JHG4	B2RYS8_RAT;B2RYU4_RAT	Ndufb8;Ndufb8_predicted	76224.9	46168.8	26993.2	76224.9	46168.8	26993.2		SQHERDPWYEWDHPDLR	SQHERDPWYEWDHPDLR	SQHERDPWYEWDHPDLR4	4	9.61538	9.69591	4.98355	1	0.000506329	0.000312012	0.000571755	0	0	6477.15	3400.37	5726.43		37378.8	0.926303	981209	975875	986541	363956	936061	394447	NADH dehydrogenase [ubiquinone] 1 beta subcomplex subunit 8, mitochondrial	0	0	0.935172	42279.1	459505	0.635407	1	338645	0.999939	0	-10000000	3949.08;576.015;733.018;1392.04;1136.03;935.025;369.008;312.007;723.017;327.007;657.015;382.007;	3949.08;572.454;733.018;1392.04;1136.03;935.025;369.008;312.007;710.612;327.007;657.015;382.007;	0.934477;0.799424;0.955332;0.852293;0.98858;0.958418;0.869646;0.861932;0.812576;0.888519;0.802399;0.842908;	12134	338645	0	0	0	0.999903	1	0.841875	0.860253	0.862437	0.845768
Sample-ML3-Chip_run-699_60 SPD_1-23-2024	B2RYS8;B2RYU4	B2RYS8;B2RYU4;F7F9K9;A0A8I6A302;A6JHG4	B2RYS8_RAT;B2RYU4_RAT	Ndufb8;Ndufb8_predicted	101666	33517	19960.9	101666	33517	19960.9		SQHERDPWYEWDHPDLR	SQHERDPWYEWDHPDLR	SQHERDPWYEWDHPDLR4	4	4.98355	5.15061	4.98355	1	0.000399042	0.000312012	0.000442087	0	0	7465.18	2709.84	6239.64		34978.8	0.961448	97962	974283	984952	363956	937411	394591	NADH dehydrogenase [ubiquinone] 1 beta subcomplex subunit 8, mitochondrial	0	0	0.953772	41849.1	4406	0.670519	1	382158	0.999967	0	-10000000	4343.1;703.015;960.022;1911.05;1211.03;1126.03;352.009;384.009;561.013;283.007;1079.02;573.015;	4343.1;703.015;938.951;1911.05;1211.03;1126.03;352.009;345.006;542.198;283.007;1079.02;573.015;	0.963384;0.923022;0.867248;0.969913;0.941147;0.966756;0.954137;0.790335;0.768249;0.920487;0.957833;0.904078;	12112	382158	0	0	0	0.999949	1	0.853229	0.860253	0.866557	0.850253
Sample-ML1-Chip_run-697_60 SPD_1-23-2024	B2RYS8;B2RYU4	B2RYS8;B2RYU4;F7F9K9;A0A8I6A302;A6JHG4	B2RYS8_RAT;B2RYU4_RAT	Ndufb8;Ndufb8_predicted	98401.7	34940.2	19963.1	98401.7	34940.2	19963.1		SQHERDPWYEWDHPDLR	SQHERDPWYEWDHPDLR	SQHERDPWYEWDHPDLR4	4	8.40336	0.000182639	4.98355	1	0.000420168	0.000312012	0.000464468	0	0	7107.17	2549.03	5329.08		32422.2	0.947738	961942	95661	967272	363956	917827	394995	NADH dehydrogenase [ubiquinone] 1 beta subcomplex subunit 8, mitochondrial	0	0	0.988492	43240.2	38545	0.347743	1	328961	0.999885	0	-10000000	3808.1;367.01;802.02;1658.04;1641.04;818.019;398.011;447.011;458.009;140.004;569.012;476.012;	3808.1;367.01;802.02;1658.04;1641.04;818.019;398.011;447.011;458.009;86.821;552.973;434.952;	0.962615;0.791684;0.868279;0.922114;0.939106;0.973046;0.747573;0.916874;0.963967;0.62714;0.915831;0.687117;	11892	328961	0	0	0	0.999817	1	0.842083	0.860253	0.865141	0.843269
Sample-GL2-Chip_run-695_60 SPD_1-23-2024	B2RYS8;B2RYU4	B2RYS8;B2RYU4;F7F9K9;A0A8I6A302;A6JHG4	B2RYS8_RAT;B2RYU4_RAT	Ndufb8;Ndufb8_predicted	63175.6	29034.2	17532.6	63175.6	29034.2	17532.6		SQHERDPWYEWDHPDLR	SQHERDPWYEWDHPDLR	SQHERDPWYEWDHPDLR4	4	0.61885	0.000415433	4.98355	1	0.000391389	0.000312012	0.000432339	0	0	3496.75	1601.18	2776.34		18455.7	0.956677	990193	984859	995524	363956	943325	396352	NADH dehydrogenase [ubiquinone] 1 beta subcomplex subunit 8, mitochondrial	0	0	0.973521	23244.6	372466	0.341463	1	223473	0.999738	0	-10000000	1882.05;396.01;278.007;800.023;869.021;412.01;85.0021;211.005;245.006;322.008;210.006;346.009;	1882.05;304.863;278.007;745.679;869.021;412.01;49.0743;194.782;225.226;281.654;208.773;322.164;	0.986203;0.677143;0.690544;0.884904;0.954319;0.808724;0.530502;0.688947;0.77839;0.808011;0.801917;0.816766;	12244	223473	0	0	0	0.999585	1	0.841458	0.860253	0.860294	0.846513
Sample-GL3-Chip_run-696_60 SPD_1-23-2024	B2RYS8;B2RYU4	B2RYS8;B2RYU4;F7F9K9;A0A8I6A302;A6JHG4	B2RYS8_RAT;B2RYU4_RAT	Ndufb8;Ndufb8_predicted	57936.2	30860.6	17153.5	57936.2	30860.6	17153.5		SQHERDPWYEWDHPDLR	SQHERDPWYEWDHPDLR	SQHERDPWYEWDHPDLR4	4	0.70205	7.85567	4.98355	1	0.000440529	0.000312012	0.000486145	0	0	5023.25	2552.44	4165.15		23928	0.938104	979585	974247	984916	363956	930821	396343	NADH dehydrogenase [ubiquinone] 1 beta subcomplex subunit 8, mitochondrial	0	0	0.971104	28857.6	376926	0.232107	1	34689	0.999952	0	-10000000	2610.07;609.015;428.011;1384.03;1114.03;504.012;397.01;228.005;321.007;181.004;368.008;463.011;	2610.07;609.015;428.011;1384.03;1029.15;504.012;397.01;228.005;313.431;181.004;368.008;463.011;	0.996643;0.838213;0.896579;0.924674;0.807701;0.90556;0.896081;0.908909;0.845637;0.867128;0.894998;0.871527;	12112	34689	0	0	0	0.999921	1	0.841354	0.860253	0.859881	0.846382
Sample-WM2-Chip_run-701_60 SPD_1-23-2024	B2RYS8;B2RYU4	B2RYS8;B2RYU4;F7F9K9;A0A8I6A302;A6JHG4	B2RYS8_RAT;B2RYU4_RAT	Ndufb8;Ndufb8_predicted	88773.5	50215.6	24479.9	88773.5	50215.6	24479.9		SQHERDPWYEWDHPDLR	SQHERDPWYEWDHPDLR	SQHERDPWYEWDHPDLR4	4	7.55801	0.00056088	4.98355	1	0.000499002	0.000312012	0.000557414	0	0	7695.18	4389.46	7070.22		46905.1	0.975119	960088	954757	965419	363956	915936	396422	NADH dehydrogenase [ubiquinone] 1 beta subcomplex subunit 8, mitochondrial	0	0	0.994848	51051.2	488227	0.577275	1	39018	0.999651	0	-10000000	4084.09;581.014;840.019;1969.04;1642.04;982.023;283.007;554.014;885.022;122.003;848.02;551.012;	4084.09;581.014;840.019;1969.04;1642.04;982.023;283.007;539.643;885.022;121.758;848.02;551.012;	0.990915;0.88901;0.80489;0.934353;0.984716;0.95762;0.916069;0.924144;0.991393;0.693311;0.955414;0.904918;	11870	39018	0	0	0	0.999439	1	0.842604	0.860253	0.860525	0.846753
Sample-GL1-Chip_run-694_60 SPD_1-23-2024	B2RYS8;B2RYU4	B2RYS8;B2RYU4;F7F9K9;A0A8I6A302;A6JHG4	B2RYS8_RAT;B2RYU4_RAT	Ndufb8;Ndufb8_predicted	49754.9	30895	17882.1	49754.9	30895	17882.1		SQHERDPWYEWDHPDLR	SQHERDPWYEWDHPDLR	SQHERDPWYEWDHPDLR4	4	7.85586	7.85586	4.98355	1	0.000431965	0.000312012	0.000481232	0	0	4599.1	2779.49	3965.23		25908.1	0.969136	983137	977807	988469	363956	936198	395017	NADH dehydrogenase [ubiquinone] 1 beta subcomplex subunit 8, mitochondrial	0	0	0.981137	30049.7	458689	0.352144	1	363054	0.999952	0	-10000000	2554.06;567.014;405.009;1568.03;477.01;595.013;214.005;320.007;171.004;96.0021;419.01;305.007;	2554.06;567.014;405.009;1568.03;477.01;595.013;214.005;320.007;171.004;90.4067;419.01;305.007;	0.996899;0.877685;0.843879;0.932828;0.939836;0.929053;0.733455;0.752399;0.870409;0.648166;0.916653;0.776004;	12156	363054	0	0	0	0.999921	1	0.839792	0.860253	0.858075	0.846658
Sample-WM3-Chip_run-702_60 SPD_1-23-2024	B2RYS8;B2RYU4	B2RYS8;B2RYU4;F7F9K9;A0A8I6A302;A6JHG4	B2RYS8_RAT;B2RYU4_RAT	Ndufb8;Ndufb8_predicted	84412.3	50021	27004.9	84412.3	50021	27004.9		SQHERDPWYEWDHPDLR	SQHERDPWYEWDHPDLR	SQHERDPWYEWDHPDLR4	4	0.000182	0.000608286	4.98355	1	0.000515464	0.000312012	0.000576037	0	0	9628.23	5304.66	8776.78		57882.1	0.988986	959937	954606	965268	363956	915833	39458	NADH dehydrogenase [ubiquinone] 1 beta subcomplex subunit 8, mitochondrial	0	0	0.996031	63497.3	544573	0.336172	1	406505	0.999617	0	-10000000	5212.13;691.019;1104.03;2469.05;1947.04;992.02;554.012;528.013;835.021;651.018;847.02;1024.02;	5212.13;686.904;1104.03;2469.05;1947.04;992.02;554.012;492.645;833.245;651.018;847.02;1024.02;	0.995233;0.872726;0.926426;0.984506;0.977945;0.915725;0.834897;0.791261;0.868566;0.870662;0.896998;0.927643;	11870	406505	0	0	0	0.999392	1	0.841042	0.860253	0.861172	0.84569
Sample-ML2-Chip_run-698_60 SPD_1-23-2024	A0A8I5ZTR6;A0A8I6ADR1;A0A8I6AHL9;A6JQM2;A6JQM3;A6JQM4	A0A8I5ZTR6;A0A8I6ADR1;A0A8I6AHL9;A6JQM2;A6JQM3;A6JQM4;A6JQM5;A6JQM7	A0A8I5ZTR6_RAT;A0A8I6ADR1_RAT;A0A8I6AHL9_RAT;A6JQM2_RAT;A6JQM3_RAT;A6JQM4_RAT	Col6a3;Col6a3_predicted	4067.14	1455.74	2556.81	4067.14	1455.74	2556.81		SQHPYVLTADTLK	SQHPYVLTADTLK	SQHPYVLTADTLK2	2	0.000626313	0.0124265	0.000449554	1	0.000421763	0.000312012	0.000469925	0	0	865664	325563	738188		6245.71	0.898818	719783	714452	725118	205263	735123	192269	Collagen type VI alpha 3 chain	0	0	0	7324.27	195463	0.0644565	0.822815	0.941131	0.992109	0	-10000000	229.008;346.015;392.016;179.007;55.0017;80.0026;179.007;85.0034;0;212.009;55.0017;0;	156.633;346.015;363.015;22.7374;12.7328;23.6468;135.174;20.4637;0;179.961;0;0;	0.676573;0.963928;0.93265;0.357508;0.430939;0.444699;0.660945;0.43646;0;0.572503;0.221892;0;	8895	0.941131	0	0	0	0.987574	1	1.06	104729	106109	104256
Sample-ML3-Chip_run-699_60 SPD_1-23-2024	A0A8I5ZTR6;A0A8I6ADR1;A0A8I6AHL9;A6JQM2;A6JQM3;A6JQM4	A0A8I5ZTR6;A0A8I6ADR1;A0A8I6AHL9;A6JQM2;A6JQM3;A6JQM4;A6JQM5;A6JQM7	A0A8I5ZTR6_RAT;A0A8I6ADR1_RAT;A0A8I6AHL9_RAT;A6JQM2_RAT;A6JQM3_RAT;A6JQM4_RAT	Col6a3;Col6a3_predicted	3300.09	1275.03	2272.81	3300.09	1275.03	2272.81		SQHPYVLTADTLK	SQHPYVLTADTLK	SQHPYVLTADTLK2	2	0.00583768	0.211038	0.000449554	1	0.000399042	0.000312012	0.000442087	0	0	1382.05	445161	1025.02		4035.56	0.935225	717959	712628	72329	205263	73707	188632	Collagen type VI alpha 3 chain	0	0	0	5441.22	231591	0.405055	0.866173	0.906127	0.879687	0	-10000000	233.009;584.022;565.021;72.0025;60.0025;124.004;238.01;27.0009;60.0017;207.009;129.004;91.0035;	233.009;584.022;565.021;0;0;43.773;182.487;27.0009;10.4139;176.267;0;91.0035;	0.880687;0.938547;0.954282;0.225656;0.245691;0.451279;0.789976;0.649259;0.358837;0.769096;0.30268;0.698892;	8873	0.906127	0	0	0	0	1	106602	104729	10624	104825
Sample-WM2-Chip_run-701_60 SPD_1-23-2024	A0A8I5ZTR6;A0A8I6ADR1;A0A8I6AHL9;A6JQM2;A6JQM3;A6JQM4	A0A8I5ZTR6;A0A8I6ADR1;A0A8I6AHL9;A6JQM2;A6JQM3;A6JQM4;A6JQM5;A6JQM7	A0A8I5ZTR6_RAT;A0A8I6ADR1_RAT;A0A8I6AHL9_RAT;A6JQM2_RAT;A6JQM3_RAT;A6JQM4_RAT	Col6a3;Col6a3_predicted	2059.04	1355.21	2289.52	2059.04	1355.21	2289.52		SQHPYVLTADTLK	SQHPYVLTADTLK	SQHPYVLTADTLK2	2	0.000239063	0.00592866	0.000449554	1	0.000499002	0.000312012	0.000557414	0	0	800286	470301	757526		4477.47	0.85706	705577	700243	710909	205263	721805	191275	Collagen type VI alpha 3 chain	0	0	0.601255	4730.21	19818	0.797685	0.831313	0.82486	0.996321	0	-10000000	182.007;343.014;360.013;64.0034;0;72.0032;145.006;0;0;74.0033;137.006;73.0025;	182.007;343.014;275.265;22.0152;0;69.8908;67.8355;0;0;74.0033;29.6736;73.0025;	0.878021;0.941914;0.737461;0.39362;0;0.66611;0.533711;0;0;0.820885;0.410069;0.8282;	8719	0.82486	0	0	0	0.994071	1	105591	104729	105648	104352
Sample-GL1-Chip_run-694_60 SPD_1-23-2024	A0A8I5ZTR6;A0A8I6ADR1;A0A8I6AHL9;A6JQM2;A6JQM3;A6JQM4	A0A8I5ZTR6;A0A8I6ADR1;A0A8I6AHL9;A6JQM2;A6JQM3;A6JQM4;A6JQM5;A6JQM7	A0A8I5ZTR6_RAT;A0A8I6ADR1_RAT;A0A8I6AHL9_RAT;A6JQM2_RAT;A6JQM3_RAT;A6JQM4_RAT	Col6a3;Col6a3_predicted	2665.57	1566.98	1838.86	2665.57	1566.98	1838.86		SQHPYVLTADTLK	SQHPYVLTADTLK	SQHPYVLTADTLK2	2	0.00632612	0.239587	0.000449554	1	0.000431965	0.000312012	0.000481232	0	0	250.86	152204	217136		2352.7	0.69273	719726	714392	725057	205263	73096	196557	Collagen type VI alpha 3 chain	0	0	0.302482	2718.11	177032	0.463279	0.709952	0.489109	0.872341	0	-10000000	63.0025;259.011;199.008;0;52.0017;139.007;172.008;23.0008;0;190.008;203.007;37.0018;	63.0025;70.4169;117.441;0;52.0017;35.0017;117.979;23.0008;0;56.5037;55.961;0;	0.935038;0.42588;0.722744;0;0.719991;0.293835;0.687099;0.719991;0;0.399315;0.396902;0;	8895	0.489109	0	0	0	0	1	105818	104729	106012	104275
Sample-ML2-Chip_run-698_60 SPD_1-23-2024	P84092	P84092	AP2M1_RAT	Ap2m1	186682	65510	42557.3	186682	65510	42557.3	42557.3	SQHQTKEEQSQITSQVTGQIGWR	SQHQTKEEQSQITSQVTGQIGWR	SQHQTKEEQSQITSQVTGQIGWR4	4	6.59674	0.000215794	3.14225	0.000589275	0.000421763	0.000312012	0.000469925	0	1	3129.09	1149	2605.26		4994.87	0.964128	839941	83461	845275	304161	855455	293213	AP-2 complex subunit mu	0	0	0.903234	5999.18	470154	0.529488	1	0.666707	0.999862	0	-10000000	1500.04;711.021;280.009;1281.04;611.014;918.027;637.018;27.0007;61.0013;279.008;81.0026;150.004;	1500.04;711.021;275.258;1281.04;611.014;918.027;604.946;0;0;267.613;0;150.004;	0.971937;0.946171;0.727724;0.849389;0.823237;0.965275;0.90742;0.17832;0.17832;0.865792;0.154105;0.765334;	10382	0.666707	0	0	0	0.999784	1	0.8975	0.929915	0.941397	0.888769
Sample-WM1-Chip_run-700_60 SPD_1-23-2024	P84092	P84092	AP2M1_RAT	Ap2m1	104364	58467.1	32274.7	104364	58467.1	32274.7	32274.7	SQHQTKEEQSQITSQVTGQIGWR	SQHQTKEEQSQITSQVTGQIGWR	SQHQTKEEQSQITSQVTGQIGWR4	4	0.000277527	0.00147912	3.14225	0.000630915	0.000506329	0.000312012	0.000571755	0	1	1121.03	663611	1117.56		3858.11	0.908482	846842	84151	852175	304161	862322	294657	AP-2 complex subunit mu	0	0	0.958321	3870.1	236728	0.641157	1	0	0.999072	0	-10000000	428.011;240.008;275.009;1023.03;414.013;453.014;384.011;37.0013;505.013;187.006;507.019;40.0014;	428.011;240.008;258.099;1023.03;414.013;453.014;348.81;0;360.695;143.311;221.028;0;	0.934859;0.792361;0.928239;0.813986;0.837862;0.945083;0.881665;0.10918;0.705979;0.75624;0.5144;0.247031;	10470	0	0	0	0	0.998521	1	0.906477	0.929915	0.937417	0.90048
Sample-ML1-Chip_run-697_60 SPD_1-23-2024	P84092	P84092	AP2M1_RAT	Ap2m1	169106	66693	40189.2	169106	66693	40189.2	40189.2	SQHQTKEEQSQITSQVTGQIGWR	SQHQTKEEQSQITSQVTGQIGWR	SQHQTKEEQSQITSQVTGQIGWR4	4	8.40336	0.000105036	3.14225	0.00063857	0.000420168	0.000312012	0.000464468	0	1	3520.11	1394.51	2915.41		5232.82	0.943123	825792	820461	831123	304161	839091	294575	AP-2 complex subunit mu	0	0	0.910095	6318.18	402881	0.659541	1	111495	0.999934	0	-10000000	1512.05;799.027;455.011;1317.04;644.016;1209.04;594.019;149.004;340.012;258.008;169.005;309.01;	1512.05;799.027;455.011;1066.51;644.016;1209.04;594.019;149.004;340.012;240.247;0;309.01;	0.903635;0.943605;0.916196;0.743251;0.963381;0.992188;0.820371;0.65893;0.919239;0.864931;0.377893;0.889077;	10206	111495	0	0	0	0.999895	1	0.909792	0.929915	0.940731	0.900779
Sample-GL2-Chip_run-695_60 SPD_1-23-2024	P84092	P84092	AP2M1_RAT	Ap2m1	166918	80674.8	47075.6	166918	80674.8	47075.6	47075.6	SQHQTKEEQSQITSQVTGQIGWR	SQHQTKEEQSQITSQVTGQIGWR	SQHQTKEEQSQITSQVTGQIGWR4	4	0.61885	0.0009746	3.14225	0.000534188	0.000391389	0.000312012	0.000432339	0	1	2237.06	1042.4	1807.45		3546.21	0.883257	857593	852262	862925	304161	871095	295661	AP-2 complex subunit mu	0	0	0.798633	4389.11	376426	0.535251	1	123923	0.999385	0	-10000000	1019.03;748.018;338.009;1804.06;469.013;470.015;522.014;100.003;453.015;157.005;108.003;318.01;	1019.03;748.018;328.839;1049.85;469.013;470.015;511.413;92.3482;270.842;107.514;77.3228;318.01;	0.947569;0.895939;0.861271;0.570036;0.967893;0.723638;0.848732;0.730511;0.563795;0.659529;0.562545;0.964693;	10602	123923	0	0	0	0.999025	1	0.905795	0.929915	0.939229	0.899375
Sample-GL3-Chip_run-696_60 SPD_1-23-2024	P84092	P84092	AP2M1_RAT	Ap2m1	173515	86424.7	46289.7	173515	86424.7	46289.7	46289.7	SQHQTKEEQSQITSQVTGQIGWR	SQHQTKEEQSQITSQVTGQIGWR	SQHQTKEEQSQITSQVTGQIGWR4	4	0.70205	8.13763	3.14225	0.000652742	0.000440529	0.000312012	0.000486145	0	1	3555.11	1852.22	3022.51		4535.05	0.945614	846999	841667	852329	304161	85556	298161	AP-2 complex subunit mu	0	0	0.863408	5334.18	381349	0.460804	1	0.130905	0.99995	0	-10000000	1884.06;828.022;707.021;1163.04;602.016;843.03;548.016;0;543.017;389.013;833.02;304.009;	1884.06;828.022;707.021;799.955;602.016;843.03;548.016;0;530.599;389.013;833.02;304.009;	0.955126;0.940392;0.899538;0.678502;0.972113;0.929483;0.887792;0;0.83355;0.849055;0.791817;0.900954;	10470	0.130905	0	0	0	0.999919	1	0.91125	0.929915	0.939362	0.904508
Sample-WM2-Chip_run-701_60 SPD_1-23-2024	P84092	P84092	AP2M1_RAT	Ap2m1	113499	66307.4	32997.2	113499	66307.4	32997.2	32997.2	SQHQTKEEQSQITSQVTGQIGWR	SQHQTKEEQSQITSQVTGQIGWR	SQHQTKEEQSQITSQVTGQIGWR4	4	7.55801	0.000234011	3.14225	0.000598444	0.000499002	0.000312012	0.000557414	0	1	2171.06	1277.46	2057.65		4047.99	0.939555	827495	822165	832828	304161	840241	29.62	AP-2 complex subunit mu	0	0	0.871445	4271.12	349442	0.436423	1	0.536489	0.999854	0	-10000000	991.028;486.013;215.005;1042.03;488.015;694.022;431.013;73.0026;353.01;112.004;231.009;201.006;	991.028;486.013;215.005;913.005;426.828;694.022;431.013;73.0026;336.851;43.9411;231.009;190.399;	0.956751;0.931387;0.798907;0.82637;0.838449;0.92072;0.937233;0.845337;0.869576;0.372523;0.784772;0.859807;	10228	0.536489	0	0	0	0.999766	1	0.900312	0.929915	0.937916	0.895811
Sample-GL1-Chip_run-694_60 SPD_1-23-2024	P84092	P84092	AP2M1_RAT	Ap2m1	129301	80706.4	43259.3	129301	80706.4	43259.3	43259.3	SQHQTKEEQSQITSQVTGQIGWR	SQHQTKEEQSQITSQVTGQIGWR	SQHQTKEEQSQITSQVTGQIGWR4	4	3.14225	3.14225	3.14225	0.000702741	0.000431965	0.000312012	0.000481232	0	1	2582.58	1702.7	2429.08		4183.73	0.947161	848762	843429	854092	304161	857715	297992	AP-2 complex subunit mu	0	0	0.772832	4448.13	463437	0.379449	1	0.707616	0.999981	0	-10000000	1097.03;736.022;412.015;1421.05;478.013;787.026;538.016;77.0025;530.013;296.009;672.021;205.007;	1097.03;736.022;396.871;577.629;478.013;749.532;503.292;12.3843;347.229;258.773;664.09;192.941;	0.96207;0.934599;0.927968;0.466584;0.956221;0.937675;0.81803;0.306621;0.609372;0.767954;0.930371;0.89371;	10492	0.707616	0	0	0	0.999969	1	0.914091	0.929915	0.937844	0.908191
Sample-WM3-Chip_run-702_60 SPD_1-23-2024	P84092	P84092	AP2M1_RAT	Ap2m1	110511	57380.2	35085.6	110511	57380.2	35085.6	35085.6	SQHQTKEEQSQITSQVTGQIGWR	SQHQTKEEQSQITSQVTGQIGWR	SQHQTKEEQSQITSQVTGQIGWR4	4	0.000148368	0.000338532	3.14225	0.000588928	0.000515464	0.000312012	0.000576037	0	1	2114.72	1244.2	2058.57		4517.89	0.950026	825574	820243	830907	304161	839756	295434	AP-2 complex subunit mu	0	0	0.949704	4641.12	339821	0.425634	1	111456	0.999787	0	-10000000	1034.03;527.014;237.007;967.026;321.011;556.015;391.012;58.0012;230.007;145.005;502.016;304.008;	1034.03;527.014;203.55;944.04;305.656;553.677;391.012;58.0012;214.402;145.005;472.47;260.814;	0.978643;0.968074;0.813268;0.828178;0.927006;0.879405;0.966213;0.652553;0.743838;0.821063;0.953882;0.789688;	10206	111456	0	0	0	0.999661	1	0.903542	0.929915	0.937287	0.898036
Sample-ML1-Chip_run-697_60 SPD_1-23-2024	P84092	P84092	AP2M1_RAT	Ap2m1	169106	66693	40189.2	169106	66693	40189.2	40189.2	SQHQTKEEQSQITSQVTGQIGWRR	SQHQTKEEQSQITSQVTGQIGWRR	SQHQTKEEQSQITSQVTGQIGWRR4	4	0.00432021	0.198764	0.00211932	0.00063857	0.000420168	0.000312012	0.000464468	0	1	997035	444075	928398		435563	0.858192	701903	696572	707234	217378	73108	193597	AP-2 complex subunit mu	0	0	0.953975	467764	318897	0.378538	0.495751	109614	0.888725	0	-10000000	585.019;223.008;332.012;63.0021;29.0008;159.005;124.004;275.008;85.0029;29.0007;219.009;72.0029;	468.016;223.008;306.011;54.5644;0;159.005;38.4571;271.047;85.0029;29.0007;214.106;0;	0.795039;0.947742;0.88952;0.609679;0;0.805085;0.433271;0.894147;0.820555;0.642767;0.847274;0.160926;	8672	109614	0	0	0	0	1	0.969583	0.941806	0.952835	0.956446
Sample-GL2-Chip_run-695_60 SPD_1-23-2024	P84092	P84092	AP2M1_RAT	Ap2m1	166918	80674.8	47075.6	166918	80674.8	47075.6	47075.6	SQHQTKEEQSQITSQVTGQIGWRR	SQHQTKEEQSQITSQVTGQIGWRR	SQHQTKEEQSQITSQVTGQIGWRR4	4	0.00123153	0.0505664	0.00211932	0.000534188	0.000391389	0.000312012	0.000432339	0	1	489.02	227406	394306		206188	0.940564	735495	730163	740828	217378	767882	19131	AP-2 complex subunit mu	0	0	0.11923	255715	253985	0.339178	0.834396	0.934178	0.969071	0	-10000000	323.013;106.004;102.004;161.005;83.003;111.004;0;319.01;0;167.006;91.003;25.0007;	281.011;106.004;102.004;109.642;0;91.329;0;292.009;0;167.006;52.785;18.6437;	0.924024;0.960522;0.965389;0.661651;0.088886;0.652435;0;0.879826;0;0.669896;0.534941;0.493866;	9090	0.934178	0	0	0	0.949434	1	0.965208	0.941806	0.950153	0.954983
Sample-ML2-Chip_run-698_60 SPD_1-23-2024	P18163	P18163;A0A8L2R6L8;A6JPN3;A6JPN4	ACSL1_RAT	Acsl1	4814.2	1764.85	1422.93	4814.2	1764.85	1422.93	1043.85	SQIDELYSTIKI	SQIDELYSTIKI	SQIDELYSTIKI2	2	6.59674	0.000510755	4.98355	0.000589275	0.000421763	0.000312012	0.000469925	0	1	1834.98	634203	1438.01		8731.95	0.962325	152654	152121	153188	715766	13978	819367	Long-chain-fatty-acid--CoA ligase 1	0	0	0.484564	11142.5	414779	0.629436	1	132186	0.999673	0	-10000000	460.02;1069.04;808.031;263.012;209.008;315.013;228.01;149.007;65.0032;192.006;75.0033;318.011;	460.02;1069.04;680.829;263.012;199.017;305.916;184.138;114.005;8.64208;160.222;75.0033;281.009;	0.978497;0.952345;0.858197;0.855719;0.859093;0.972882;0.849525;0.753083;0.345394;0.805768;0.606873;0.851448;	18880	132186	0	0	0	0.999489	1	104489	102971	104458	10286
Sample-WM1-Chip_run-700_60 SPD_1-23-2024	P18163	P18163;A0A8L2R6L8;A6JPN3;A6JPN4	ACSL1_RAT	Acsl1	4805.62	2609.37	2385.1	4805.62	2609.37	2385.1	1781.04	SQIDELYSTIKI	SQIDELYSTIKI	SQIDELYSTIKI2	2	9.61538	0.000187661	4.98355	0.000630915	0.000506329	0.000312012	0.000571755	0	1	1483.06	862437	1452.39		12814.9	0.941011	153167	152634	15.37	715766	140923	816763	Long-chain-fatty-acid--CoA ligase 1	0	0	0.910364	13085.4	420082	0.487705	1	167606	0.999882	0	-10000000	575.02;740.03;730.027;384.015;268.011;168.006;251.01;62.0024;100.004;139.006;264.011;364.014;	575.02;740.03;661.765;368.164;268.011;168.006;173.03;49.2077;75.1613;76.3067;264.011;343.707;	0.962993;0.954948;0.86379;0.87887;0.87017;0.804384;0.69275;0.667122;0.671009;0.588823;0.875704;0.871933;	18946	167606	0	0	0	0.999812	1	104091	102971	103978	102858
Sample-ML3-Chip_run-699_60 SPD_1-23-2024	P18163	P18163;A0A8L2R6L8;A6JPN3;A6JPN4	ACSL1_RAT	Acsl1	2873.73	1049.84	1756.97	2873.73	1049.84	1756.97	1308.04	SQIDELYSTIKI	SQIDELYSTIKI	SQIDELYSTIKI2	2	4.98355	0.000331171	4.98355	0.000538793	0.000399042	0.000312012	0.000442087	0	1	1446.05	524411	1207.5		8871.7	0.950182	153188	152654	153721	715766	140602	819911	Long-chain-fatty-acid--CoA ligase 1	0	0	0.5977	10624.4	325492	0.304507	1	137916	0.999785	0	-10000000	251.011;991.035;916.037;544.022;132.004;204.008;364.014;58.0016;29.0008;244.008;135.004;405.016;	251.011;991.035;916.037;544.022;111.87;204.008;300.846;41.1033;0;144.827;135.004;247.133;	0.875038;0.976262;0.895985;0.812796;0.534956;0.915944;0.792168;0.546773;0.107087;0.684487;0.817176;0.552775;	18946	137916	0	0	0	0.999669	1	104229	102971	104525	102554
Sample-ML1-Chip_run-697_60 SPD_1-23-2024	P18163	P18163;A0A8L2R6L8;A6JPN3;A6JPN4	ACSL1_RAT	Acsl1	3653.62	1447.26	1330.95	3653.62	1447.26	1330.95	994994	SQIDELYSTIKI	SQIDELYSTIKI	SQIDELYSTIKI2	2	8.40336	0.000311363	4.98355	0.00063857	0.000420168	0.000312012	0.000464468	0	1	1496.91	633437	1324.28		5546.23	0.916606	151063	150529	151596	715766	138614	821177	Long-chain-fatty-acid--CoA ligase 1	0	0	0.362035	6269.21	443629	0.527248	1	139175	0.999804	0	-10000000	431.017;653.022;750.03;240.008;214.008;446.015;501.018;94.0025;44.0017;258.01;197.008;337.013;	431.017;653.022;618.922;240.008;214.008;412.872;284.188;94.0025;44.0017;158.151;197.008;257.099;	0.941508;0.870718;0.919147;0.806959;0.949392;0.963187;0.561859;0.742993;0.718629;0.658714;0.851743;0.790899;	18682	139175	0	0	0	0.999689	1	104375	102971	104339	102781
Sample-WM2-Chip_run-701_60 SPD_1-23-2024	P18163	P18163;A0A8L2R6L8;A6JPN3;A6JPN4	ACSL1_RAT	Acsl1	4943.99	2796.74	2605.77	4943.99	2796.74	2605.77	1937.33	SQIDELYSTIKI	SQIDELYSTIKI	SQIDELYSTIKI2	2	0.00018592	0.00363298	4.98355	0.000598444	0.000499002	0.000312012	0.000557414	0	1	1620.09	999616	1610.11		11517	0.88497	15141	150877	151943	715766	138107	817995	Long-chain-fatty-acid--CoA ligase 1	0	0	0.840771	11588.4	338213	0.572206	1	132529	0.997742	0	-10000000	494.016;782.028;698.025;259.01;72.0025;394.014;213.009;135.007;37.0016;141.004;104.005;182.005;	444.052;782.028;698.025;259.01;72.0025;394.014;181.608;135.007;0;141.004;0;156.481;	0.869865;0.888737;0.970322;0.843501;0.693964;0.894518;0.743212;0.85144;0.410113;0.82893;0.139402;0.774837;	18726	132529	0	0	0	0.996367	1	104375	102971	104007	103114
Sample-GL2-Chip_run-695_60 SPD_1-23-2024	A0A0U1RS25;A6KA57	A0A0U1RS25;A6KA57	A0A0U1RS25_RAT;A6KA57_RAT	Upf1;rCG_38820	17880.8	8564.16	3563.23	17880.8	8564.16	3563.23		SQIDVALSQDSTYQGER	SQIDVALSQDSTYQGER	SQIDVALSQDSTYQGER2	2	0.61885	0.000125892	8.19538	1	0.000391389	0.000312012	0.000432339	0	0	388487	182557	316541		4950.98	0.794889	868792	863458	874123	270274	832415	301751	UPF1, RNA helicase and ATPase	0	0	0.836157	6076.27	185666	0.23614	1	152475	0.999921	0	-10000000	211.009;35.0019;31.001;912.051;191.008;56.002;93.004;28.001;86.004;60.003;210.011;110.004;	211.009;23.3344;10.416;670.221;121.63;55.848;31.5715;18.6671;21.4953;16.464;165.142;73.3352;	0.956869;0.497194;0.395669;0.622531;0.587108;0.635404;0.436456;0.497194;0.54324;0.483878;0.764938;0.497194;	10741	152475	0	0	0	0.999874	1	113943	115408	116609	112578
Sample-GL3-Chip_run-696_60 SPD_1-23-2024	A0A0U1RS25;A6KA57	A0A0U1RS25;A6KA57	A0A0U1RS25_RAT;A6KA57_RAT	Upf1;rCG_38820	4595.13	2529.39	4547.3	4595.13	2529.39	4547.3		SQIDVALSQDSTYQGER	SQIDVALSQDSTYQGER	SQIDVALSQDSTYQGER2	2	0.000784591	0.0153017	8.19538	1	0.000440529	0.000312012	0.000486145	0	0	290014	150.62	245787		3175.71	0.92012	856417	851086	86175	270274	814045	304357	UPF1, RNA helicase and ATPase	0	0	0.590128	3747.16	239076	0.412969	1	149954	0.990706	0	-10000000	78.0029;0;0;962.035;136.007;76.004;0;99.0039;30.001;0;177.009;340.014;	78.0029;0;0;713.025;136.007;76.004;0;67.0778;2.48067;0;110.642;274.011;	0.929903;0;0;0.727192;0.90604;0.935273;0;0.662113;0.284422;0;0.617576;0.93677;	10587	149954	0	0	0	0.984698	1	114352	115408	116545	113059
Sample-ML2-Chip_run-698_60 SPD_1-23-2024	P63018	P63018;D4A4S3;M0RCB1;A0A8I6A278;A0A8I6A5N6;A0A8I6AQL9;A6J3Q9;A6J3R0	HSP7C_RAT	Hspa8	446197	168201	170649	446197	168201	170649		SQIHDIVLVGGSTR	SQIHDIVLVGGSTR	SQIHDIVLVGGSTR2	2	6.59674	0.000196233	0.000100388	1	0.000421763	0.000312012	0.000469925	0	0	38770.5	13536.5	30693		137757	0.991416	773111	767779	778443	244512	785589	238829	Heat shock cognate 71 kDa protein	0	0	0.997805	174011	677226	0.649765	1	295306	0.999874	0	-10000000	7824.27;20048.7;10073.4;3322.13;5209.2;8648.37;6452.22;6689.28;4738.19;7362.27;6373.29;4940.19;	7824.27;20048.7;10073.4;3322.13;5209.2;8648.37;6452.22;6689.28;4687.68;7362.27;6373.29;4940.19;	0.986197;0.990065;0.991416;0.978991;0.982311;0.994548;0.994849;0.991215;0.974419;0.977406;0.981072;0.997659;	9555	295306	0	0	0	0.999804	1	10575	103057	104535	104003
Sample-WM1-Chip_run-700_60 SPD_1-23-2024	P63018	P63018;D4A4S3;M0RCB1;A0A8I6A278;A0A8I6A5N6;A0A8I6AQL9;A6J3Q9;A6J3R0	HSP7C_RAT	Hspa8	311712	177270	178695	311712	177270	178695		SQIHDIVLVGGSTR	SQIHDIVLVGGSTR	SQIHDIVLVGGSTR2	2	0.000223347	0.0010189	0.000100388	1	0.000506329	0.000312012	0.000571755	0	0	24478	13988	23556.7		137204	0.989047	778237	772906	783571	244512	793104	236877	Heat shock cognate 71 kDa protein	0	0	0.996929	142570	663883	0.66127	1	289178	0.999361	0	-10000000	5179.2;13682.6;6228.26;1932.07;2764.09;4567.15;5157.18;4441.16;3518.12;5339.18;4724.17;3506.13;	5179.2;13682.6;6228.26;1932.07;2764.09;4567.15;5157.18;4441.16;3473.6;5339.18;4619.21;3504.44;	0.99252;0.993748;0.986;0.953262;0.987144;0.979116;0.996548;0.966266;0.973688;0.982065;0.974216;0.976668;	9621	289178	0	0	0	0.998981	1	105148	103057	104071	103752
Sample-ML3-Chip_run-699_60 SPD_1-23-2024	P63018	P63018;D4A4S3;M0RCB1;A0A8I6A278;A0A8I6A5N6;A0A8I6AQL9;A6J3Q9;A6J3R0	HSP7C_RAT	Hspa8	421035	146052	151094	421035	146052	151094		SQIHDIVLVGGSTR	SQIHDIVLVGGSTR	SQIHDIVLVGGSTR2	2	0.000219896	0.00267578	0.000100388	1	0.000399042	0.000312012	0.000442087	0	0	39997.6	13295.1	30613		137442	0.994267	77483	769499	780172	244512	786088	23811	Heat shock cognate 71 kDa protein	0	0	0.998226	179575	676913	0.647697	1	294716	0.998269	0	-10000000	8836.34;20636.9;10435.4;3697.17;5553.21;8925.36;6924.29;8103.34;4789.17;9220.4;7466.29;5893.22;	8836.34;20636.9;10435.4;3697.17;5553.21;8925.36;6924.29;8103.34;4789.17;9220.4;7466.29;5893.22;	0.980272;0.996475;0.989476;0.983734;0.991721;0.994765;0.993935;0.989245;0.993563;0.993337;0.97844;0.99399;	9577	294716	0	0	0	0.997324	1	105865	103057	104607	103992
Sample-ML1-Chip_run-697_60 SPD_1-23-2024	P63018	P63018;D4A4S3;M0RCB1;A0A8I6A278;A0A8I6A5N6;A0A8I6AQL9;A6J3Q9;A6J3R0	HSP7C_RAT	Hspa8	512566	207419	209244	512566	207419	209244		SQIHDIVLVGGSTR	SQIHDIVLVGGSTR	SQIHDIVLVGGSTR2	2	0.000436173	0.00235007	0.000100388	0.0502678	0.000420168	0.000312012	0.000464468	0	0	35823.4	14425	30157.4		147003	0.993234	753627	748296	758961	244512	766769	239832	Heat shock cognate 71 kDa protein	0	0	0.998378	174622	678186	0.705518	1	291961	0.998522	0	-10000000	7830.34;20263.8;8153.36;3517.14;4977.17;7406.27;6453.21;6886.23;4480.14;7479.26;5980.21;4154.14;	7830.34;20263.8;8153.36;3517.14;4977.17;7406.27;6453.21;6886.23;4480.14;7479.26;5980.21;4154.14;	0.990677;0.994321;0.993126;0.981289;0.984017;0.990378;0.991185;0.996994;0.990109;0.994716;0.991559;0.953713;	9313	291961	0	0	0	0.99765	1	105635	103057	10443	103911
Sample-GL2-Chip_run-695_60 SPD_1-23-2024	P63018	P63018;D4A4S3;M0RCB1;A0A8I6A278;A0A8I6A5N6;A0A8I6AQL9;A6J3Q9;A6J3R0	HSP7C_RAT	Hspa8	425150	200522	202468	425150	200522	202468		SQIHDIVLVGGSTR	SQIHDIVLVGGSTR	SQIHDIVLVGGSTR2	2	0.000488858	0.0196027	0.000100388	1	0.000391389	0.000312012	0.000432339	0	0	33145.4	15763.5	27332.7		119713	0.990303	790769	785438	7961	244512	801101	239427	Heat shock cognate 71 kDa protein	0	0	0.997871	145172	675401	0.729919	1	297001	0.987779	0	-10000000	6728.3;18401.8;7847.31;2731.09;4549.17;6896.28;6453.29;6526.22;4521.19;7578.27;5753.18;4229.18;	6728.3;18401.8;7847.31;2731.09;4549.17;6896.28;6453.29;6526.22;4521.19;7578.27;5753.18;4229.18;	0.987933;0.99219;0.985886;0.985596;0.989399;0.990297;0.992101;0.993879;0.989071;0.99706;0.994559;0.99313;	9775	297001	0	0	0	0.980397	1	10575	103057	10438	104182
Sample-GL3-Chip_run-696_60 SPD_1-23-2024	P63018	P63018;D4A4S3;M0RCB1;A0A8I6A278;A0A8I6A5N6;A0A8I6AQL9;A6J3Q9;A6J3R0	HSP7C_RAT	Hspa8	390812	203813	201436	390812	203813	201436		SQIHDIVLVGGSTR	SQIHDIVLVGGSTR	SQIHDIVLVGGSTR2	2	0.000182537	0.000895878	0.000100388	1	0.000440529	0.000312012	0.000486145	0	0	26282	13127.5	21421.9		109705	0.984886	771279	765946	776611	244512	782464	240147	Heat shock cognate 71 kDa protein	0	0	0.994323	134595	65592	0.609491	1	290531	0.999451	0	-10000000	4961.21;14491.5;6814.28;2060.07;2814.13;4976.2;4676.18;4644.18;2990.12;5923.23;4358.16;2816.1;	4961.21;14491.5;6814.28;2060.07;2814.13;4976.2;4676.18;4644.18;2990.12;5923.23;4358.16;2816.1;	0.991893;0.982541;0.989649;0.986713;0.941028;0.985189;0.979176;0.974855;0.944541;0.961069;0.974727;0.988078;	9533	290531	0	0	0	0.999104	1	105385	103057	104322	103877
Sample-WM2-Chip_run-701_60 SPD_1-23-2024	P63018	P63018;D4A4S3;M0RCB1;A0A8I6A278;A0A8I6A5N6;A0A8I6AQL9;A6J3Q9;A6J3R0	HSP7C_RAT	Hspa8	301896	177637	162611	301896	177637	162611		SQIHDIVLVGGSTR	SQIHDIVLVGGSTR	SQIHDIVLVGGSTR2	2	7.55801	0.00196436	0.000100388	1	0.000499002	0.000312012	0.000557414	0	0	18303.7	9845.74	15858.8		93416.1	0.989747	760674	755343	766006	244512	773446	238973	Heat shock cognate 71 kDa protein	0	0	0.998105	107818	650454	0.685666	1	287825	0.998778	0	-10000000	3616.13;10758.4;4160.17;1512.06;1992.07;3385.14;3419.16;3325.12;2386.09;4163.14;2852.11;2590.09;	3616.13;10758.4;4160.17;1512.06;1992.07;3385.14;3419.16;3325.12;2386.09;4163.14;2848;2590.09;	0.991099;0.993585;0.986637;0.948719;0.946134;0.981373;0.962646;0.970815;0.970134;0.976061;0.959087;0.983509;	9401	287825	0	0	0	0.998036	1	10501	103057	104088	103736
Sample-GL1-Chip_run-694_60 SPD_1-23-2024	P63018	P63018;D4A4S3;M0RCB1;A0A8I6A278;A0A8I6A5N6;A0A8I6AQL9;A6J3Q9;A6J3R0	HSP7C_RAT	Hspa8	374367	236342	224427	374367	236342	224427		SQIHDIVLVGGSTR	SQIHDIVLVGGSTR	SQIHDIVLVGGSTR2	2	0.000564653	0.0112091	0.000100388	1	0.000431965	0.000312012	0.000481232	0	0	26058	16554.5	23616.8		115844	0.991692	774821	769487	780156	244512	784451	242136	Heat shock cognate 71 kDa protein	0	0	0.998475	127819	663327	0.608153	1	293245	0.9932	153697	0.431543	5599.21;14613.6;6548.21;1319.05;3092.13;4896.18;5157.21;5418.21;2885.13;5611.22;4054.16;3195.13;	5599.21;14613.6;6548.21;1319.05;3092.13;4896.18;5157.21;5418.21;2885.13;5611.22;4054.16;3195.13;	0.984904;0.991855;0.991004;0.955852;0.979006;0.992128;0.993034;0.988235;0.971781;0.984827;0.97874;0.979857;	9577	293245	0	0	0	0.988791	1	105542	103057	104362	103987
Sample-WM3-Chip_run-702_60 SPD_1-23-2024	P63018	P63018;D4A4S3;M0RCB1;A0A8I6A278;A0A8I6A5N6;A0A8I6AQL9;A6J3Q9;A6J3R0	HSP7C_RAT	Hspa8	277420	169351	147008	277420	169351	147008		SQIHDIVLVGGSTR	SQIHDIVLVGGSTR	SQIHDIVLVGGSTR2	2	0.000227829	0.00595995	0.000100388	1	0.000515464	0.000312012	0.000576037	0	0	19942.8	10654.1	17627.6		111100	0.993042	756959	751628	762295	244512	768865	238843	Heat shock cognate 71 kDa protein	0	0	0.997304	125692	674984	0.624598	1	28163	0.996264	0	-10000000	4349.19;10878.4;4623.2;1432.05;2440.1;4441.18;3559.13;4187.16;2082.07;5150.18;4420.18;2622.11;	4349.19;10878.4;4623.2;1432.05;2440.1;4441.18;3559.13;4187.16;2082.07;5150.18;4420.18;2622.11;	0.986936;0.996761;0.987575;0.977525;0.989932;0.989624;0.987156;0.980536;0.983484;0.982812;0.965607;0.920712;	9357	28163	0	0	0	0.99404	1	104906	103057	104049	103677
Sample-ML2-Chip_run-698_60 SPD_1-23-2024	P63018	P63018;D4A4S3;M0RCB1;A0A8I6A278;A0A8I6A5N6;A0A8I6AQL9;A6J3Q9;A6J3R0	HSP7C_RAT	Hspa8	446197	168201	170649	446197	168201	170649		SQIHDIVLVGGSTR	SQIHDIVLVGGSTR	SQIHDIVLVGGSTR3	3	6.59674	0.000371552	1.41638	1	0.000421763	0.000312012	0.000469925	0	0	58044.4	20267.6	45955.2		66402.6	0.993473	772933	767602	778265	244512	785589	238709	Heat shock cognate 71 kDa protein	0	0	0.998224	83870.8	684646	0.571093	1	252033	0.999762	0	-10000000	28918.7;15444.4;13681.3;11965.3;4846.11;3081.06;6688.17;4096.08;598.012;484.011;443.012;2406.05;	28918.7;15444.4;13681.3;11965.3;4846.11;3081.06;6688.17;4096.08;598.012;413.472;443.012;1348.78;	0.993254;0.994165;0.993153;0.991616;0.979347;0.992973;0.984736;0.976877;0.926399;0.839182;0.881216;0.541862;	9551	252033	0	0	0	0.999628	1	0.838646	0.828729	0.832985	0.841585
Sample-WM1-Chip_run-700_60 SPD_1-23-2024	P63018	P63018;D4A4S3;M0RCB1;A0A8I6A278;A0A8I6A5N6;A0A8I6AQL9;A6J3Q9;A6J3R0	HSP7C_RAT	Hspa8	311712	177270	178695	311712	177270	178695		SQIHDIVLVGGSTR	SQIHDIVLVGGSTR	SQIHDIVLVGGSTR3	3	0.84518	0.84518	1.41638	1	0.000506329	0.000312012	0.000571755	0	0	69381.7	37249.7	62730.7		97412.6	0.995293	779837	774505	78517	244512	793104	237987	Heat shock cognate 71 kDa protein	0	0	0.995088	107741	682347	0.559912	1	284381	0.999947	0	-10000000	35681.9;18070.5;15629.4;13564.3;5641.13;4136.1;7167.17;5535.11;258.007;362.008;223.006;2044.05;	35681.9;18070.4;15629.4;13564.3;5641.13;4136.1;7167.17;5535.11;233.488;362.008;223.006;1735.7;	0.996463;0.997116;0.990514;0.991629;0.984839;0.980972;0.990266;0.982564;0.700641;0.915698;0.939265;0.832969;	9639	284381	0	0	0	0.999915	1	0.83	0.828729	0.829183	0.836938
Sample-ML3-Chip_run-699_60 SPD_1-23-2024	P63018	P63018;D4A4S3;M0RCB1;A0A8I6A278;A0A8I6A5N6;A0A8I6AQL9;A6J3Q9;A6J3R0	HSP7C_RAT	Hspa8	421035	146052	151094	421035	146052	151094		SQIHDIVLVGGSTR	SQIHDIVLVGGSTR	SQIHDIVLVGGSTR3	3	1.41638	1.41638	1.41638	1	0.000399042	0.000312012	0.000442087	0	0	44673.1	14875	34251		49884.6	0.992396	774653	769321	779995	244512	786088	237994	Heat shock cognate 71 kDa protein	0	0	0.98976	65063.9	659544	0.558051	1	224956	0.999991	223641	0.448011	22811.6;11449.3;10412.3;8140.17;3697.08;1930.05;4851.13;3325.08;274.006;274.005;208.005;3962.08;	22811.6;11449.3;10412.3;8140.17;3697.08;1930.05;4851.13;3325.08;269.957;274.005;158.025;2977.21;	0.996764;0.983317;0.99281;0.996626;0.962741;0.976776;0.988258;0.962415;0.889042;0.753113;0.610295;0.741967;	9573	224956	0	0	0	0.999986	1	0.838854	0.828729	0.835687	0.840153
Sample-ML1-Chip_run-697_60 SPD_1-23-2024	P63018	P63018;D4A4S3;M0RCB1;A0A8I6A278;A0A8I6A5N6;A0A8I6AQL9;A6J3Q9;A6J3R0	HSP7C_RAT	Hspa8	512566	207419	209244	512566	207419	209244		SQIHDIVLVGGSTR	SQIHDIVLVGGSTR	SQIHDIVLVGGSTR3	3	8.40336	0.000174878	1.41638	0.0502678	0.000420168	0.000312012	0.000464468	0	0	74705.8	30184.8	63105.4		91339.2	0.991407	755229	749896	76056	244512	766769	240935	Heat shock cognate 71 kDa protein	0	0	0.996054	108130	680222	0.521825	1	287021	0.99989	0	-10000000	36800.9;19553.5;18351.5;13585.3;7116.15;4298.11;7813.2;5849.11;584.013;497.013;407.009;1802.05;	36800.9;19553.5;18351.5;13585.3;7116.15;4298.11;7813.2;5849.11;584.013;497.012;393.873;1660.64;	0.992274;0.988568;0.992694;0.982025;0.992156;0.981897;0.983685;0.971371;0.948746;0.973519;0.773928;0.85902;	9331	287021	0	0	0	0.999825	1	0.833854	0.828729	0.833479	0.838308
Sample-GL2-Chip_run-695_60 SPD_1-23-2024	P63018	P63018;D4A4S3;M0RCB1;A0A8I6A278;A0A8I6A5N6;A0A8I6AQL9;A6J3Q9;A6J3R0	HSP7C_RAT	Hspa8	425150	200522	202468	425150	200522	202468		SQIHDIVLVGGSTR	SQIHDIVLVGGSTR	SQIHDIVLVGGSTR3	3	0.61885	0.000229415	1.41638	1	0.000391389	0.000312012	0.000432339	0	0	73624.8	34953.8	60607.4		88490.1	0.994735	790592	78526	795922	244512	801101	239324	Heat shock cognate 71 kDa protein	0	0	0.998227	107496	671531	0.565412	1	267473	0.999855	0	-10000000	37479.9;18578.5;17566.5;13482.3;6007.13;3697.1;8228.22;5433.11;234.005;411.009;192.005;2252.06;	37479.9;18578.5;17566.5;13482.3;6007.13;3697.1;8228.22;5433.11;234.005;391.713;192.005;1786.7;	0.995722;0.995575;0.99174;0.988872;0.973972;0.955187;0.988886;0.959889;0.872585;0.853497;0.90428;0.799101;	9771	267473	0	0	0	0.999771	1	0.8325	0.828729	0.827762	0.840335
Sample-GL3-Chip_run-696_60 SPD_1-23-2024	P63018	P63018;D4A4S3;M0RCB1;A0A8I6A278;A0A8I6A5N6;A0A8I6AQL9;A6J3Q9;A6J3R0	HSP7C_RAT	Hspa8	390812	203813	201436	390812	203813	201436		SQIHDIVLVGGSTR	SQIHDIVLVGGSTR	SQIHDIVLVGGSTR3	3	0.000182537	0.000886048	1.41638	1	0.000440529	0.000312012	0.000486145	0	0	77097.9	38602.8	62993.2		100332	0.992178	771102	765768	776433	244512	782464	240038	Heat shock cognate 71 kDa protein	0	0	0.996245	122797	67348	0.450845	1	216739	0.999457	116422	0.454758	38336;19772.5;18989.4;14428.3;7024.14;5046.1;8383.23;6546.17;560.013;305.007;265.006;1398.03;	38336;19772.5;18989.4;14428.3;7024.14;5046.1;8383.23;6546.17;560.013;305.007;265.006;1398.03;	0.992399;0.993914;0.989927;0.993946;0.973412;0.965627;0.990222;0.9825;0.924992;0.945298;0.841111;0.927668;	9529	216739	0	0	0	0.999114	1	0.8325	0.828729	0.826878	0.840186
Sample-WM2-Chip_run-701_60 SPD_1-23-2024	P63018	P63018;D4A4S3;M0RCB1;A0A8I6A278;A0A8I6A5N6;A0A8I6AQL9;A6J3Q9;A6J3R0	HSP7C_RAT	Hspa8	301896	177637	162611	301896	177637	162611		SQIHDIVLVGGSTR	SQIHDIVLVGGSTR	SQIHDIVLVGGSTR3	3	7.55801	7.90489	1.41638	1	0.000499002	0.000312012	0.000557414	0	0	50533	27182.2	43783.1		70170.8	0.993703	760497	755165	765828	244512	773446	238863	Heat shock cognate 71 kDa protein	0	0	0.99608	80988.7	665082	0.534969	1	24924	0.999951	0	-10000000	26232.5;13020.3;11280.2;9770.25;4239.09;2521.06;5517.13;4165.09;512.013;509.012;272.006;1252.03;	26232.5;13020.3;11280.2;9770.25;4239.09;2521.06;5517.13;4165.09;472.342;447.286;272.006;916.489;	0.994862;0.993242;0.99154;0.990595;0.97366;0.960202;0.989769;0.935288;0.885934;0.746348;0.92309;0.730239;	9397	24924	0	0	0	0.999921	1	0.829896	0.828729	0.828414	0.837894
Sample-GL1-Chip_run-694_60 SPD_1-23-2024	P63018	P63018;D4A4S3;M0RCB1;A0A8I6A278;A0A8I6A5N6;A0A8I6AQL9;A6J3Q9;A6J3R0	HSP7C_RAT	Hspa8	374367	236342	224427	374367	236342	224427		SQIHDIVLVGGSTR	SQIHDIVLVGGSTR	SQIHDIVLVGGSTR3	3	0.000366339	0.00248111	1.41638	1	0.000431965	0.000312012	0.000481232	0	0	78906.9	48487.2	69172		112586	0.988314	774643	76931	779978	244512	784451	242005	Heat shock cognate 71 kDa protein	0	0	0.994479	128431	673453	0.566114	1	254229	0.998487	141396	0.405546	40309;19805.5;18792.4;14404.3;6820.16;4943.12;7515.15;6045.13;661.014;438.011;271.007;1024.02;	40309;19805.4;18792.4;14404.3;6820.16;4943.12;7515.15;6045.13;661.014;368.41;225.926;1024.02;	0.994118;0.984811;0.979555;0.987763;0.982138;0.980068;0.993884;0.973757;0.933658;0.816693;0.730018;0.947832;	9573	254229	0	0	0	0.997519	1	0.832396	0.828729	0.8244	0.841049
Sample-WM3-Chip_run-702_60 SPD_1-23-2024	P63018	P63018;D4A4S3;M0RCB1;A0A8I6A278;A0A8I6A5N6;A0A8I6AQL9;A6J3Q9;A6J3R0	HSP7C_RAT	Hspa8	277420	169351	147008	277420	169351	147008		SQIHDIVLVGGSTR	SQIHDIVLVGGSTR	SQIHDIVLVGGSTR3	3	0.00020654	0.00214248	1.41638	1	0.000515464	0.000312012	0.000576037	0	0	53111.2	28737.6	47547.5		77306.2	0.995238	756781	751447	762117	244512	768865	238726	Heat shock cognate 71 kDa protein	0	0	0.99886	86352.1	672248	0.551606	1	265061	0.998654	0	-10000000	25982.5;13620.3;13508.3;9266.21;4806.12;2534.06;5195.12;4032.09;311.008;567.012;512.01;1572.04;	25982.5;13620.3;13508.3;9266.21;4806.12;2534.06;5195.12;4032.09;286.259;501.966;512.01;1274.22;	0.997979;0.990251;0.994994;0.986735;0.982565;0.970611;0.99385;0.977605;0.868468;0.897037;0.841421;0.801107;	9353	265061	0	0	0	0.997858	1	0.827708	0.828729	0.829054	0.836374
Sample-ML3-Chip_run-699_60 SPD_1-23-2024	A0A8I5ZYA8;A6ITM1;A6ITM2;D4A994	A0A8I5ZYA8;A6ITM1;A6ITM2;D4A994	A0A8I5ZYA8_RAT;A6ITM1_RAT;A6ITM2_RAT;D4A994_RAT	Emc1;RGD1310427_predicted	4792.14	1882.34	1930.8	4792.14	1882.34	1930.8		SQIKNEINIDTLAR	SQIKNEINIDTLAR	SQIKNEINIDTLAR3	3	0.000684537	0.0121508	0.000100388	1	0.000399042	0.000312012	0.000442087	0	0	1149.84	398667	917962		3236.56	0.888638	885222	87989	890555	330346	898134	323285	ER membrane protein complex subunit 1	0	0	0.93015	4054.11	241597	0.670222	0.952645	0.394373	0.992187	0	-10000000	589.014;226.005;208.005;421.012;387.01;167.004;137.004;135.004;1072.03;368.01;458.01;280.008;	589.014;226.005;208.005;334.818;387.01;109.761;76.5937;135.004;247.649;213.989;404.426;228.299;	0.973238;0.842162;0.839186;0.771181;0.860269;0.656685;0.576802;0.833522;0.396112;0.672938;0.798834;0.67587;	10943	0.394373	0	0	0	0.987849	1	0.854773	0.842841	0.850441	0.851509
Sample-GL2-Chip_run-695_60 SPD_1-23-2024	A0A8I5ZYA8;A6ITM1;A6ITM2;D4A994	A0A8I5ZYA8;A6ITM1;A6ITM2;D4A994	A0A8I5ZYA8_RAT;A6ITM1_RAT;A6ITM2_RAT;D4A994_RAT	Emc1;RGD1310427_predicted	3693.18	1737.02	1657.9	3693.18	1737.02	1657.9		SQIKNEINIDTLAR	SQIKNEINIDTLAR	SQIKNEINIDTLAR3	3	9.55429	0.00203456	0.000100388	1	0.000391389	0.000312012	0.000432339	0	0	1277.03	598815	1038.3		2740.06	0.933317	902922	897591	908255	330346	90825	330807	ER membrane protein complex subunit 1	0	0	0.885475	3370.07	207405	0.337383	0.998337	101865	0.998717	0	-10000000	559.015;263.006;110.003;455.011;131.003;198.006;206.005;98.0028;987.027;430.009;238.007;171.004;	559.015;263.006;94.7198;455.011;107.397;198.006;206.005;65.9233;984.065;430.009;238.007;138.978;	0.95746;0.925747;0.70463;0.908031;0.609475;0.886457;0.858994;0.55999;0.874499;0.727761;0.878602;0.698755;	11163	101865	0	0	0	0.997965	1	0.845568	0.842841	0.843208	0.849329
Sample-GL3-Chip_run-696_60 SPD_1-23-2024	A0A8I5ZYA8;A6ITM1;A6ITM2;D4A994	A0A8I5ZYA8;A6ITM1;A6ITM2;D4A994	A0A8I5ZYA8_RAT;A6ITM1_RAT;A6ITM2_RAT;D4A994_RAT	Emc1;RGD1310427_predicted	3729.1	1987.98	2017.93	3729.1	1987.98	2017.93		SQIKNEINIDTLAR	SQIKNEINIDTLAR	SQIKNEINIDTLAR3	3	0.000292241	0.00245906	0.000100388	1	0.000440529	0.000312012	0.000486145	0	0	931382	483718	789346		2663.76	0.840186	888762	88343	894093	330346	894683	329047	ER membrane protein complex subunit 1	0	0	0.905927	3143.08	269219	0.706042	1	0.759764	0.998495	0	-10000000	490.011;191.004;231.005;366.01;189.005;337.009;258.006;97.0027;1283.03;417.011;238.006;159.004;	490.011;184.008;195.927;257.364;114.94;114.586;181.739;82.0737;950.483;292.911;98.0813;79.0811;	0.953698;0.796012;0.827307;0.655646;0.651796;0.402499;0.723521;0.67558;0.708558;0.672028;0.555722;0.534792;	10987	0.759764	0	0	0	0.997541	1	0.841458	0.842841	0.843738	0.846456
Sample-WM2-Chip_run-701_60 SPD_1-23-2024	A0A8I5ZYA8;A6ITM1;A6ITM2;D4A994	A0A8I5ZYA8;A6ITM1;A6ITM2;D4A994	A0A8I5ZYA8_RAT;A6ITM1_RAT;A6ITM2_RAT;D4A994_RAT	Emc1;RGD1310427_predicted	3728.09	2234.53	1644.48	3728.09	2234.53	1644.48		SQIKNEINIDTLAR	SQIKNEINIDTLAR	SQIKNEINIDTLAR3	3	0.00735268	0.294083	0.000100388	1	0.000499002	0.000312012	0.000557414	0	0	836519	493967	795646		2032.63	0.885595	86926	863929	874592	330346	880802	323336	ER membrane protein complex subunit 1	0	0	0.800007	2137.05	183069	0.680736	1	0.0441336	0.845187	0	-10000000	362.008;247.007;116.003;262.007;271.008;0;115.003;32.0011;577.014;175.005;171.004;206.006;	362.008;227.617;0;246.894;147.04;0;95.8307;7.35518;510.217;113.677;122.494;206.006;	0.944814;0.859797;0.221782;0.822547;0.551685;0;0.66025;0.355166;0.84755;0.660459;0.689833;0.924365;	10745	0.0441336	0	0	0	0	1	0.835417	0.842841	0.844641	0.841618
Sample-ML3-Chip_run-699_60 SPD_1-23-2024	A6I372;D3ZJG3	A6I372;A0A8I6AW42;D3ZJG3	A6I372_RAT;D3ZJG3_RAT	P4htm;RGD1311848_predicted	885078	348177	348177	885078	348177	348177		SQILPTEEYEEAM(UniMod:35)SAMR	SQILPTEEYEEAMSAMR	SQILPTEEYEEAM(UniMod:35)SAMR2	2	0.0058182	0.209633	0.0250323	1	0.00272008	0.00113999	0.00297137	0	0	440.02	162981	375277		1058.45	0.933409	120874	120341	121407	552322	119982	556459	Similar to prolyl-4-hydroxylase-alpha NE2 CG9720-PA (Predicted)	0	0	0.299571	1241.05	233713	0.299519	1	0.850162	0.880392	0	-10000000	270.012;71.0032;81.0042;89.0042;0;172.009;0;0;161.009;27.0011;28.0011;0;	270.012;31.7707;81.0042;89.0042;0;57.8353;0;0;77.1843;25.3605;28.0011;0;	0.974151;0.421347;0.862485;0.874359;0;0.362899;0;0;0.572012;0.584091;0.672812;0;	14949	0.850162	0	0	0	0	1	118807	117966	118965	117446
Sample-ML2-Chip_run-698_60 SPD_1-23-2024	O08873	O08873;A0A0G2KA27;A0A8I5Y5V9;A0A8I5ZSL5;A0A8I5ZTV3;A0A8I6A7E5;A0A8L2Q8M9;A6HNA8;A6HNA9;A6HNB0	MADD_RAT	Madd	31118	11640.1	11428.2	31118	11640.1	11471.2	11471.2	SQISADSGVSLASASQR	SQISADSGVSLASASQR	SQISADSGVSLASASQR2	2	1.39684	1.39684	0.708188	0.000589275	0.000421763	0.000312012	0.000469925	0	1	1832.11	684856	1552.86		17136.1	0.94292	720494	715163	725829	148306	666147	192804	MAP kinase-activating death domain protein	0	0	0.991203	20217.8	503759	0.557194	1	0.710007	0.999991	0	-10000000	170.009;1359.06;220.007;206.009;296.014;134.007;756.026;38.0018;577.023;392.018;151.006;201.009;	164.423;1359.06;220.007;203.587;269.47;134.007;732.131;24.1892;557.268;367.038;140.161;201.009;	0.81711;0.960043;0.800878;0.923932;0.870907;0.958951;0.901649;0.521801;0.974176;0.900954;0.910289;0.822249;	8905	0.710007	0	0	0	0.999986	1	108864	107372	108764	107406
Sample-WM1-Chip_run-700_60 SPD_1-23-2024	O08873	O08873;A0A0G2KA27;A0A8I5Y5V9;A0A8I5ZSL5;A0A8I5ZTV3;A0A8I6A7E5;A0A8L2Q8M9;A6HNA8;A6HNA9;A6HNB0	MADD_RAT	Madd	13169.2	6823.8	7587.38	13169.2	6823.8	7609.89	7609.89	SQISADSGVSLASASQR	SQISADSGVSLASASQR	SQISADSGVSLASASQR2	2	0.00110703	0.0329454	0.708188	0.000630915	0.000506329	0.000312012	0.000571755	0	1	967035	545066	917923		13793.6	0.912905	723852	718521	729183	148306	674308	190049	MAP kinase-activating death domain protein	0	0	0.98467	14531.6	273549	0.4157	1	0.0909237	0.97974	0	-10000000	88.0036;702.023;179.009;85.0027;238.011;0;575.021;26.0009;137.007;245.009;120.004;114.005;	59.8493;644.021;179.009;85.0027;238.011;0;455.709;26.0009;56.3824;245.009;114.872;114.005;	0.637485;0.961468;0.96634;0.833941;0.809704;0;0.848377;0.670821;0.48765;0.900877;0.838706;0.698406;	8949	0.0909237	0	0	0	0.967055	1	107708	107372	108285	106709
Sample-ML3-Chip_run-699_60 SPD_1-23-2024	O08873	O08873;A0A0G2KA27;A0A8I5Y5V9;A0A8I5ZSL5;A0A8I5ZTV3;A0A8I6A7E5;A0A8L2Q8M9;A6HNA8;A6HNA9;A6HNB0	MADD_RAT	Madd	27829.9	10936.4	10911.8	27829.9	10936.4	10981.6	10981.6	SQISADSGVSLASASQR	SQISADSGVSLASASQR	SQISADSGVSLASASQR2	2	0.708188	0.708188	0.708188	0.000538793	0.000399042	0.000312012	0.000442087	0	1	2252.09	731181	1683.6		16211	0.962628	722224	716892	727559	148306	669159	192201	MAP kinase-activating death domain protein	0	0	0.940761	21684.8	510073	0.495388	1	0.704054	0.999995	0	-10000000	184.008;1642.07;434.019;307.012;431.017;99.0046;900.042;25.0009;738.03;475.017;176.009;361.015;	184.008;1576.06;397.017;276.011;400.016;99.0046;865.04;25.0009;676.89;475.017;176.009;361.015;	0.951394;0.966882;0.924696;0.929548;0.968693;0.807336;0.926947;0.715764;0.898674;0.95916;0.955131;0.911147;	8927	0.704054	0	0	0	0.999993	1	109094	107372	108803	107533
Sample-ML1-Chip_run-697_60 SPD_1-23-2024	O08873	O08873;A0A0G2KA27;A0A8I5Y5V9;A0A8I5ZSL5;A0A8I5ZTV3;A0A8I6A7E5;A0A8L2Q8M9;A6HNA8;A6HNA9;A6HNB0	MADD_RAT	Madd	27266	10763.6	10259.6	27266	10763.6	10295.7	10295.7	SQISADSGVSLASASQR	SQISADSGVSLASASQR	SQISADSGVSLASASQR2	2	8.40336	9.94525	0.708188	0.00063857	0.000420168	0.000312012	0.000464468	0	1	1315.03	589198	1231.8		13578.1	0.888788	699238	693907	704568	148306	649595	191507	MAP kinase-activating death domain protein	0	0	0.977156	14495.6	363233	0.626019	1	0.619491	0.999937	0	-10000000	209.009;1003.04;148.006;70.0027;253.012;92.0036;506.019;35.0018;354.013;296.014;0;291.014;	167.162;1003.04;148.006;58.9799;253.012;79.4368;506.019;0;246.083;285.715;0;291.014;	0.756269;0.904351;0.861496;0.670809;0.877902;0.798514;0.841057;0.165023;0.710205;0.794717;0;0.94615;	8641	0.619491	0	0	0	0.999901	1	108898	107372	108759	107392
Sample-GL2-Chip_run-695_60 SPD_1-23-2024	O08873	O08873;A0A0G2KA27;A0A8I5Y5V9;A0A8I5ZSL5;A0A8I5ZTV3;A0A8I6A7E5;A0A8L2Q8M9;A6HNA8;A6HNA9;A6HNB0	MADD_RAT	Madd	18607.6	9638.46	9521.23	18607.6	9638.46	9497.95	9497.95	SQISADSGVSLASASQR	SQISADSGVSLASASQR	SQISADSGVSLASASQR2	2	0.61885	0.00178854	0.708188	0.000534188	0.000391389	0.000312012	0.000432339	0	1	903034	420644	729366		10726.5	0.945228	732829	727498	738163	148306	684715	189222	MAP kinase-activating death domain protein	0	0	0.957556	13280.6	312422	0.263054	1	0.547376	0.998872	0	-10000000	118.004;679.025;112.004;65.0027;159.006;32.0018;670.022;0;469.017;212.008;148.005;151.006;	118.004;679.025;112.004;65.0027;159.006;0;670.022;0;469.017;188.592;148.005;151.006;	0.673753;0.976726;0.733681;0.660416;0.92715;0.238583;0.909179;0;0.936907;0.77097;0.851166;0.740817;	9059	0.547376	0	0	0	0.998211	1	108844	107372	108676	107367
Sample-GL3-Chip_run-696_60 SPD_1-23-2024	O08873	O08873;A0A0G2KA27;A0A8I5Y5V9;A0A8I5ZSL5;A0A8I5ZTV3;A0A8I6A7E5;A0A8L2Q8M9;A6HNA8;A6HNA9;A6HNB0	MADD_RAT	Madd	25547.8	12883.8	9876.92	25547.8	12883.8	9904.56	9904.56	SQISADSGVSLASASQR	SQISADSGVSLASASQR	SQISADSGVSLASASQR2	2	4.72498	4.72498	0.708188	0.000652742	0.000440529	0.000312012	0.000486145	0	1	833798	438951	716293		10899.5	0.936819	709771	70444	715102	148306	654646	191807	MAP kinase-activating death domain protein	0	0	0.987119	12687.6	348847	0.305719	1	0.474271	0.999971	0	-10000000	105.004;579.027;71.0027;87.0036;189.007;61.0018;272.011;0;221.009;296.012;65.0036;141.007;	92.245;579.027;71.0027;65.7638;189.007;28.9863;269.24;0;173.27;201.647;18.4111;131.804;	0.783465;0.965417;0.78617;0.605821;0.964378;0.495451;0.912945;0;0.716412;0.663939;0.480422;0.737362;	8773	0.474271	0	0	0	0.999953	1	108927	107372	108585	107437
Sample-GL1-Chip_run-694_60 SPD_1-23-2024	O08873	O08873;A0A0G2KA27;A0A8I5Y5V9;A0A8I5ZSL5;A0A8I5ZTV3;A0A8I6A7E5;A0A8L2Q8M9;A6HNA8;A6HNA9;A6HNB0	MADD_RAT	Madd	20594.7	11383	9398.83	20594.7	11383	9296.77	9296.77	SQISADSGVSLASASQR	SQISADSGVSLASASQR	SQISADSGVSLASASQR2	2	0.96918	0.000185528	0.708188	0.000702741	0.000431965	0.000312012	0.000481232	0	1	753029	462503	659809		9719.23	0.910827	713326	707995	71866	148306	657779	191875	MAP kinase-activating death domain protein	0	0	0.986454	11092.4	379953	0.529536	1	0.6958	0.999887	0	-10000000	136.006;603.022;33.0018;134.005;94.0044;57.0018;431.014;25.0009;386.015;268.013;149.007;97.0045;	107.005;525.019;0;134.005;94.0044;26.3902;431.014;23.1725;300.012;253.569;121.033;96.8803;	0.862882;0.892037;0.164943;0.954819;0.953062;0.457159;0.936345;0.517322;0.886755;0.756973;0.669501;0.677374;	8817	0.6958	0	0	0	0.999814	1	108479	107372	108675	107023
Sample-WM3-Chip_run-702_60 SPD_1-23-2024	O08873	O08873;A0A0G2KA27;A0A8I5Y5V9;A0A8I5ZSL5;A0A8I5ZTV3;A0A8I6A7E5;A0A8L2Q8M9;A6HNA8;A6HNA9;A6HNB0	MADD_RAT	Madd	12236.4	6344.03	6167.12	12236.4	6344.03	6158.08	6158.08	SQISADSGVSLASASQR	SQISADSGVSLASASQR	SQISADSGVSLASASQR2	2	0.000182	0.000618335	0.708188	0.000588928	0.000515464	0.000312012	0.000576037	0	1	880001	468604	775324		12193.3	0.876408	702573	697242	707905	148306	650664	191872	MAP kinase-activating death domain protein	0	0	0.984496	13839.6	308557	0.161098	1	0.226294	0.999611	0	-10000000	151.005;620.027;133.006;123.005;163.005;0;380.013;28.0009;469.018;121.005;106.004;146.006;	111.963;620.027;133.006;99.7205;160.254;0;305.067;28.0009;451.176;64.0543;29.5972;137.855;	0.695113;0.967613;0.909887;0.650006;0.664418;0;0.893658;0.606887;0.954097;0.546127;0.310784;0.882731;	8685	0.226294	0	0	0	0.999382	1	10825	107372	108222	10719
Sample-ML2-Chip_run-698_60 SPD_1-23-2024	Q9ERE6;Q9ERE6-2	Q9ERE6;Q9ERE6-2;A0A0G2JUR5;A0A140TA95;A0A8I5ZXY0;A0A8I6A006;A6HF15;G3V9F3	MPRIP_RAT	Mprip	11216.8	4180.35	3065.78	11216.8	4180.35	3405.14		SQISSINSDIEALRR	SQISSINSDIEALRR	SQISSINSDIEALRR3	3	0.00116531	0.041335	0.00161714	0.000589275	0.000421763	0.000312012	0.000469925	0	0	3459.99	1273.15	2886.77		4936.84	0.965446	104541	104008	105074	399578	983734	445113	Myosin phosphatase Rho-interacting protein	0	0	0.855505	5917.15	34375	0.107627	1	0.446473	0.974225	0	-10000000	1234.03;1595.04;639.018;177.005;300.007;71.0024;488.011;148.003;144.004;120.003;319.009;157.005;	1234.03;1595.04;630.925;177.005;300.007;61.824;407.615;0;125.428;120.003;313.417;134.292;	0.944283;0.988949;0.947422;0.779872;0.837912;0.630608;0.763404;0.295768;0.79056;0.568671;0.847564;0.709076;	12926	0.446473	0	0	0	0.958665	1	0.879062	0.892929	0.902781	0.873001
Sample-ML1-Chip_run-697_60 SPD_1-23-2024	Q9ERE6;Q9ERE6-2	Q9ERE6;Q9ERE6-2;A0A0G2JUR5;A0A140TA95;A0A8I5ZXY0;A0A8I6A006;A6HF15;G3V9F3	MPRIP_RAT	Mprip	7505.03	3130.56	2363.37	7505.03	3130.56	2666.9		SQISSINSDIEALRR	SQISSINSDIEALRR	SQISSINSDIEALRR3	3	0.000960879	0.02882	0.00161714	0.00063857	0.000420168	0.000312012	0.000464468	0	0	2541.53	982091	2053.19		2786.37	0.920458	103303	10277	103837	399578	972448	445581	Myosin phosphatase Rho-interacting protein	0	0	0.680822	3449.09	262373	0.168119	1	0.449291	0.982169	0	-10000000	711.017;1334.03;600.016;367.011;247.007;129.004;3278.09;155.004;374.01;33.0013;260.006;155.004;	711.017;1292.4;538.11;268.988;199.408;115.577;987.807;108.696;299.006;0;76.7626;50.8877;	0.969965;0.902218;0.898854;0.759911;0.787342;0.695532;0.343549;0.549383;0.748353;0.231475;0.500473;0.432805;	12772	0.449291	0	0	0	0.97118	1	0.887604	0.892929	0.902133	0.879114
Sample-GL3-Chip_run-696_60 SPD_1-23-2024	Q9ERE6;Q9ERE6-2	Q9ERE6;Q9ERE6-2;A0A0G2JUR5;A0A140TA95;A0A8I5ZXY0;A0A8I6A006;A6HF15;G3V9F3	MPRIP_RAT	Mprip	4289.44	2253.12	2287.17	4693.95	2385.11	2785.46		SQISSINSDIEALRR	SQISSINSDIEALRR	SQISSINSDIEALRR3	3	0.00125879	0.0303877	0.00161714	0.000652742	0.000440529	0.000312012	0.000486145	0	0	1780.04	900158	1468.91		2568.94	0.919617	105245	104712	105778	399578	985865	44.71	Myosin phosphatase Rho-interacting protein	0	0	0.769159	3113.08	328647	0.296532	0.776757	0.488527	0.98171	0	-10000000	611.014;719.019;450.011;85.0024;590.014;248.007;360.011;97.0023;332.009;0;315.009;108.003;	611.014;719.019;450.011;69.9631;590.014;235.004;343.646;97.0023;258.828;0;314.626;108.003;	0.915621;0.950324;0.87598;0.553005;0.962577;0.892017;0.65942;0.752037;0.734507;0;0.865096;0.743772;	13014	0.488527	0	0	0	0.969612	1	0.88	0.892929	0.898529	0.877364
Sample-ML2-Chip_run-698_60 SPD_1-23-2024	P97608	P97608;A0A8I5ZZD3;A0A8L2Q8T4;A0A8L2R932;A6HS77	OPLA_RAT	Oplah	13640.4	4682.65	5117.92	13640.4	4682.65	5117.92	5117.92	SQISTESFLHLR	SQISTESFLHLR	SQISTESFLHLR2	2	0.00254619	0.107806	0.000537244	0.000589275	0.000421763	0.000312012	0.000469925	0	1	978329	354841	804574		5092.46	0.832138	106087	105554	106621	485178	110356	456327	5-oxoprolinase	0	0	0.913148	6192.22	250402	0.379538	0.683329	0.015492	0.935451	0	-10000000	16064.6;255.01;238.009;418.014;379.014;103.005;121.005;436.015;199.01;134.006;2008.07;36.0017;	15090.1;255.01;233.085;375.013;348.306;78.9329;80.1137;282.948;139.381;134.006;1567.42;0;	0.80667;0.867232;0.867489;0.885496;0.748995;0.584031;0.593824;0.659399;0.720074;0.884302;0.652355;0.355013;	13116	0.015492	0	0	0	0	1	105927	106145	107666	10418
Sample-GL3-Chip_run-696_60 SPD_1-23-2024	P97608	P97608;A0A8I5ZZD3;A0A8L2Q8T4;A0A8L2R932;A6HS77	OPLA_RAT	Oplah	10024.3	5540.39	5142.45	10024.3	5540.39	5142.45	5142.45	SQISTESFLHLR	SQISTESFLHLR	SQISTESFLHLR2	2	0.000292241	0.00306562	0.000537244	0.000652742	0.000440529	0.000312012	0.000486145	0	1	1025.32	508.19	829.28		4765.61	0.879192	106613	10608	107147	485178	110776	457009	5-oxoprolinase	0	0	0.981574	5892.19	396975	0.536368	0.999875	0.041624	0.998124	0	-10000000	9195.37;214.009;357.014;492.017;351.014;431.019;194.007;407.016;94.0043;118.004;2170.09;36.0017;	4450.37;197.947;323.474;492.017;335.355;431.019;181.751;384.185;87.3846;87.2404;1573.22;0;	0.501218;0.764737;0.855965;0.943332;0.852649;0.902462;0.69854;0.88005;0.796214;0.730874;0.708791;0.299635;	13182	0.041624	0	0	0	0.996934	1	106125	106145	107521	104628
Sample-GL1-Chip_run-694_60 SPD_1-23-2024	P97608	P97608;A0A8I5ZZD3;A0A8L2Q8T4;A0A8L2R932;A6HS77	OPLA_RAT	Oplah	6690.18	4236.77	4941.41	6690.18	4236.77	4941.41	4941.41	SQISTESFLHLR	SQISTESFLHLR	SQISTESFLHLR2	2	0.00273274	0.0860512	0.000537244	0.000702741	0.000431965	0.000312012	0.000481232	0	1	763755	460745	657302		6110.62	0.863043	107147	106614	10768	485178	111298	458408	5-oxoprolinase	0	0	0.869144	7100.27	329648	0.370481	0.99944	0.294927	0.950064	0	-10000000	6790.27;170.007;425.015;316.012;333.012;104.004;358.015;526.02;140.004;99.0035;1168.04;75.0033;	4384.83;170.007;401.015;316.012;277.736;44.5982;339.855;447.186;84.9877;48.119;1168.04;75.0033;	0.686601;0.865753;0.846625;0.833646;0.894834;0.466674;0.90202;0.79989;0.534948;0.447861;0.922533;0.761195;	13248	0.294927	0	0	0	0.913949	1	105625	106145	107474	104073
Sample-ML2-Chip_run-698_60 SPD_1-23-2024	P97608	P97608;A0A8I5ZZD3;A0A8L2Q8T4;A0A8L2R932;A6HS77	OPLA_RAT	Oplah	13640.4	4682.65	5117.92	13640.4	4682.65	5117.92	5117.92	SQISTESFLHLR	SQISTESFLHLR	SQISTESFLHLR3	3	0.000316874	0.00130424	0.000449554	0.000589275	0.000421763	0.000312012	0.000469925	0	1	932872	340524	772112		10140	0.805056	105714	105181	106247	485178	110356	453708	5-oxoprolinase	0	0	0.905359	12251.3	367909	0.761826	1	0	0.999166	0	-10000000	481.009;589.015;235.006;241.005;331.006;425.007;437.011;64.0014;0;0;553.012;69.0014;	481.009;589.015;132.967;210.891;289.018;425.007;365.252;22.2529;0;0;424.809;69.0014;	0.810187;0.906068;0.554888;0.68066;0.753022;0.929172;0.724306;0.427056;0;0;0.722786;0.734542;	13068	0	0	0	0	0.998696	1	0.8075	0.833151	0.838081	0.821241
Sample-ML3-Chip_run-699_60 SPD_1-23-2024	P97608	P97608;A0A8I5ZZD3;A0A8L2Q8T4;A0A8L2R932;A6HS77	OPLA_RAT	Oplah	11945.3	4355.28	5417.14	11945.3	4355.28	5417.14	5417.14	SQISTESFLHLR	SQISTESFLHLR	SQISTESFLHLR3	3	0.000272077	0.00696916	0.000449554	0.000538793	0.000399042	0.000312012	0.000442087	0	1	952968	325808	750199		8357.34	0.886723	106067	105534	106601	485178	111067	450949	5-oxoprolinase	0	0	0.909199	10616.2	231489	0.668241	1	0	0.995504	0	-10000000	458.01;396.007;333.008;225.004;105.002;136.003;217.006;105.002;42.0009;0;386.008;33.001;	324.166;396.007;333.008;223.953;105.002;79.9064;44.6528;105.002;13.9459;0;228.546;33.001;	0.674308;0.86457;0.949411;0.832679;0.931057;0.542725;0.413107;0.890048;0.424123;0;0.641392;0.700331;	13112	0	0	0	0	0.993031	1	0.812841	0.833151	0.840643	0.823429
Sample-ML1-Chip_run-697_60 SPD_1-23-2024	P97608	P97608;A0A8I5ZZD3;A0A8L2Q8T4;A0A8L2R932;A6HS77	OPLA_RAT	Oplah	11991	4484.47	4700.21	11991	4484.47	4700.21	4700.21	SQISTESFLHLR	SQISTESFLHLR	SQISTESFLHLR3	3	0.000938641	0.0270795	0.000449554	0.00063857	0.000420168	0.000312012	0.000464468	0	1	553843	209796	438605		5202.31	0.778184	104654	104121	105188	485178	109256	455146	5-oxoprolinase	0	0	0.930887	6569.15	257334	0.719471	1	0	0.983228	0	-10000000	155.004;356.007;202.005;176.004;108.002;125.002;168.004;26.0005;29.0005;0;433.008;77.0019;	68.9808;244.704;167.004;142.135;108.002;68.2095;167.795;26.0005;0;0;70.7424;0;	0.413005;0.752151;0.817197;0.777165;0.862592;0.545539;0.894965;0.609945;0;0;0.526483;0.458591;	12936	0	0	0	0	0.972921	1	0.811591	0.833151	0.838602	0.823948
Sample-GL2-Chip_run-695_60 SPD_1-23-2024	P97608	P97608;A0A8I5ZZD3;A0A8L2Q8T4;A0A8L2R932;A6HS77	OPLA_RAT	Oplah	8876.1	4060.88	4555.85	8876.1	4060.88	4555.85	4555.85	SQISTESFLHLR	SQISTESFLHLR	SQISTESFLHLR3	3	0.00110156	0.044458	0.000449554	0.000534188	0.000391389	0.000312012	0.000432339	0	1	678238	322475	559148		7249.2	0.720632	107479	106946	108013	485178	111825	455056	5-oxoprolinase	0	0	0.823338	8793.17	209819	0.503466	1	0	0.972705	0	-10000000	517.01;258.006;273.007;241.005;201.004;33.0009;250.006;111.003;60.0014;107.002;240.004;0;	429.884;258.006;267.614;152.618;201.004;0;250.006;85.5903;17.7398;0;56.2663;0;	0.795477;0.783635;0.742743;0.575355;0.942689;0.182832;0.906041;0.642212;0.441238;0.198069;0.280107;0;	13288	0	0	0	0	0.955542	1	0.80375	0.833151	0.83261	0.820324
Sample-GL3-Chip_run-696_60 SPD_1-23-2024	P97608	P97608;A0A8I5ZZD3;A0A8L2Q8T4;A0A8L2R932;A6HS77	OPLA_RAT	Oplah	10024.3	5540.39	5142.45	10024.3	5540.39	5142.45	5142.45	SQISTESFLHLR	SQISTESFLHLR	SQISTESFLHLR3	3	0.000364348	0.00384042	0.000449554	0.000652742	0.000440529	0.000312012	0.000486145	0	1	789017	391069	638159		9309.48	0.821115	106596	106063	107129	485178	110776	456886	5-oxoprolinase	0	0	0.856355	11510.2	203482	0.534575	1	0	0.997651	0	-10000000	367.009;291.007;355.007;143.004;66.0019;241.005;392.008;185.003;141.003;29.0005;373.008;80.0019;	324.881;291.007;355.007;143.004;0;241.005;392.008;185.003;141.003;29.0005;279.776;80.0019;	0.60757;0.818197;0.883385;0.672467;0.322667;0.700597;0.809705;0.637656;0.639639;0.500877;0.603469;0.596729;	13178	0	0	0	0	0.99616	1	0.8075	0.833151	0.831946	0.823984
Sample-GL1-Chip_run-694_60 SPD_1-23-2024	P97608	P97608;A0A8I5ZZD3;A0A8L2Q8T4;A0A8L2R932;A6HS77	OPLA_RAT	Oplah	6690.18	4236.77	4941.41	6690.18	4236.77	4941.41	4941.41	SQISTESFLHLR	SQISTESFLHLR	SQISTESFLHLR3	3	0.000366339	0.00371944	0.000449554	0.000702741	0.000431965	0.000312012	0.000481232	0	1	761015	459093	654944		8712.24	0.856667	107129	106596	107663	485178	111298	458281	5-oxoprolinase	0	0	0.940032	10123.2	263101	0.564292	1	0	0.997733	0	-10000000	291.006;451.009;194.004;147.003;93.0018;128.002;97.0019;239.005;57.0009;66.0014;294.006;158.004;	291.006;420.008;194.004;147.003;59.4381;34.7448;22.0867;225.602;0;45.04;176.841;106.435;	0.734741;0.855698;0.832292;0.891602;0.503962;0.314641;0.404573;0.753859;0.157906;0.597509;0.618517;0.523531;	13244	0	0	0	0	0.996281	1	0.804091	0.833151	0.829333	0.82258
Sample-ML2-Chip_run-698_60 SPD_1-23-2024	Q5GFD9	Q5GFD9;A0A8L2QV96;A6KLS9;A6KLT0	IMPCT_RAT	Impact	6972.22	2220.75	1897.5	6972.22	2220.75	1897.5	1897.5	SQITEPGPDEK	SQITEPGPDEK	SQITEPGPDEK2	2	6.59674	0.00019791	3.24718	0.000589275	0.000421763	0.000312012	0.000469925	0	1	6972.22	2220.75	5035.38		11835.8	0.973871	31863	313298	323965	-201977	310611	-18648	Protein IMPACT	0	0	0.951671	16388.5	406653	0.313287	1	159469	0.999873	0	-10000000	3534.1;2388.08;1050.04;455.013;428.014;234.007;614.017;414.013;359.009;0;0;61.0019;	3534.1;2388.08;1050.04;455.013;428.014;234.007;187.725;391.463;333.2;0;0;0;	0.982509;0.95702;0.983123;0.938406;0.945481;0.808282;0.255168;0.888998;0.853029;0;0;0.404587;	3930	159469	0	0	0	0.999802	1	0.922292	0.917842	0.928006	0.911355
Sample-WM1-Chip_run-700_60 SPD_1-23-2024	Q5GFD9	Q5GFD9;A0A8L2QV96;A6KLS9;A6KLT0	IMPCT_RAT	Impact	7859.78	4651.28	3705.79	7859.78	4651.28	3705.79	3705.79	SQITEPGPDEK	SQITEPGPDEK	SQITEPGPDEK2	2	5.06148	5.06148	3.24718	0.000630915	0.000506329	0.000312012	0.000571755	0	1	6255.19	3797.62	6395.41		19355	0.973149	323766	318435	329096	-201977	317788	-18816	Protein IMPACT	0	0	0.966903	18930.6	442249	0.372237	1	0.817518	0.999968	0	-10000000	2911.09;2257.07;1087.03;430.013;419.012;159.004;1887.06;383.011;185.006;31.0006;137.005;0;	2911.09;2257.07;1087.03;389.408;419.012;134.552;391.509;336.439;124.459;0;137.005;0;	0.988912;0.961326;0.955483;0.807218;0.885027;0.744226;0.25751;0.827774;0.559822;0.266597;0.752815;0;	3996	0.817518	0	0	0	0.999949	1	0.910104	0.917842	0.924988	0.903848
Sample-ML3-Chip_run-699_60 SPD_1-23-2024	Q5GFD9	Q5GFD9;A0A8L2QV96;A6KLS9;A6KLT0	IMPCT_RAT	Impact	10691.3	2321.59	2321.92	10691.3	2321.59	2321.92	2321.92	SQITEPGPDEK	SQITEPGPDEK	SQITEPGPDEK2	2	4.98355	0.79192	3.24718	0.000538793	0.000399042	0.000312012	0.000442087	0	1	10691.3	2321.59	5345.66		11217.3	0.979295	347014	341682	352345	-201977	33694	-185938	Protein IMPACT	0	0	0.991694	22434.6	402667	0.615078	1	117228	0.999949	0	-10000000	5607.18;2583.07;2501.08;733.025;671.018;352.01;1721.04;421.014;307.009;0;189.006;27.0007;	5607.18;2583.07;2501.08;679.096;671.018;283.625;429.18;421.014;256.564;0;183.827;0;	0.994263;0.970057;0.955278;0.884609;0.929349;0.696719;0.334428;0.929354;0.833097;0;0.717588;0.179812;	4282	117228	0	0	0	0.999921	1	0.925	0.917842	0.929383	0.913342
Sample-ML1-Chip_run-697_60 SPD_1-23-2024	Q5GFD9	Q5GFD9;A0A8L2QV96;A6KLS9;A6KLT0	IMPCT_RAT	Impact	6109.43	2287.6	1867.1	6109.43	2287.6	1867.1	1867.1	SQITEPGPDEK	SQITEPGPDEK	SQITEPGPDEK2	2	8.40336	0.00025864	3.24718	0.00063857	0.000420168	0.000312012	0.000464468	0	1	3801.85	1807.95	3779.76		10963.3	0.952225	281358	276026	286689	-201977	277629	-191895	Protein IMPACT	0	0	0.984866	11027.3	335831	0.50848	1	106042	0.999837	0	-10000000	2302.08;1043.03;518.016;282.009;363.008;369.01;393.013;266.008;205.007;0;0;0;	2302.08;1023.67;476.095;282.009;244.022;346.024;186.701;154.568;84.4182;0;0;0;	0.978578;0.924867;0.883626;0.89458;0.595069;0.835402;0.477552;0.593096;0.577277;0;0;0;	3468	106042	0	0	0	0.999741	1	0.917708	0.917842	0.926699	0.907538
Sample-GL2-Chip_run-695_60 SPD_1-23-2024	Q5GFD9	Q5GFD9;A0A8L2QV96;A6KLS9;A6KLT0	IMPCT_RAT	Impact	44714.2	20978.5	13591.2	44714.2	20978.5	13591.2	13591.2	SQITEPGPDEK	SQITEPGPDEK	SQITEPGPDEK2	2	6.17628	6.17628	3.24718	0.000534188	0.000391389	0.000312012	0.000432339	0	1	33459.9	15469.2	26822.4		63437.9	0.990245	352292	34696	357623	-201977	342354	-186167	Protein IMPACT	0	0	0.997836	79136.3	61158	0.546099	1	283179	0.999961	0	-10000000	16765.5;9438.25;7256.17;1658.05;2921.09;674.02;667.023;887.028;573.015;36.0013;93.0025;38.0013;	16765.5;9438.25;7256.17;1658.05;2921.09;674.02;667.023;887.028;573.015;0;73.8801;35.0816;	0.99454;0.988131;0.983068;0.935549;0.973666;0.887187;0.921828;0.964525;0.945201;0.183918;0.554332;0.504002;	4348	283179	0	0	0	0.999938	1	0.913646	0.917842	0.924089	0.907033
Sample-GL3-Chip_run-696_60 SPD_1-23-2024	Q5GFD9	Q5GFD9;A0A8L2QV96;A6KLS9;A6KLT0	IMPCT_RAT	Impact	40023.8	20399	10564.3	40023.8	20399	10564.3	10564.3	SQITEPGPDEK	SQITEPGPDEK	SQITEPGPDEK2	2	3.24718	3.24718	3.24718	0.000652742	0.000440529	0.000312012	0.000486145	0	1	13755.4	11681.4	19062.1		46041.4	0.992829	259904	254573	265235	-201977	257423	-189633	Protein IMPACT	0	0	0.960282	33223.9	462063	0.597257	1	114523	0.99998	0	-10000000	7191.19;4030.12;2534.07;373.01;707.023;280.009;309.009;455.011;292.008;0;28.0007;31.0006;	7191.19;4030.12;2534.07;346.264;707.023;255.374;287.471;379.63;236.926;0;0;0;	0.992665;0.991995;0.994623;0.848501;0.861033;0.835155;0.864237;0.73737;0.71884;0;0.238629;0.238629;	3204	114523	0	0	0	0.999968	1	0.911458	0.917842	0.925355	0.904675
Sample-WM2-Chip_run-701_60 SPD_1-23-2024	Q5GFD9	Q5GFD9;A0A8L2QV96;A6KLS9;A6KLT0	IMPCT_RAT	Impact	6578.34	4081.38	3292.08	6578.34	4081.38	3292.08	3292.08	SQITEPGPDEK	SQITEPGPDEK	SQITEPGPDEK2	2	7.55801	0.000130732	3.24718	0.000598444	0.000499002	0.000312012	0.000557414	0	1	4011.54	3050.36	4913.29		16503.3	0.928291	290197	284865	295528	-201977	28522	-190357	Protein IMPACT	0	0	0.979851	13474.4	326111	0.630622	1	127305	0.999919	0	-10000000	2104.06;1273.04;669.018;445.015;216.005;146.004;2419.07;288.009;608.017;0;128.003;26.0007;	2104.06;1273.04;634.45;441.522;198.911;0;296.51;252.19;608.017;0;128.003;13.5702;	0.960696;0.974203;0.728699;0.804525;0.758065;0.399917;0.197311;0.786566;0.98323;0;0.669643;0.360614;	3578	127305	0	0	0	0.999869	1	0.909583	0.917842	0.924321	0.903559
Sample-GL1-Chip_run-694_60 SPD_1-23-2024	Q5GFD9	Q5GFD9;A0A8L2QV96;A6KLS9;A6KLT0	IMPCT_RAT	Impact	17616.6	10824.4	10515	17616.6	10824.4	10515	10515	SQITEPGPDEK	SQITEPGPDEK	SQITEPGPDEK2	2	0.96918	0.000190017	3.24718	0.000702741	0.000431965	0.000312012	0.000481232	0	1	8218.23	10598.5	15119.9		45490.3	0.976813	231474	226139	236805	-201977	227027	-189793	Protein IMPACT	0	0	0.976989	24725.7	41432	0.423648	1	0.493185	0.999884	0	-10000000	4858.14;1824.05;1536.04;126.003;454.013;175.004;316.01;358.01;184.004;0;132.004;26.0007;	4858.14;1824.05;1536.04;108.71;454.013;160.77;316.01;297.356;139.46;0;132.004;0;	0.988158;0.943216;0.980829;0.706565;0.882634;0.712062;0.975383;0.782128;0.730039;0;0.679007;0.116297;	2852	0.493185	0	0	0	0.99981	1	0.909375	0.917842	0.92392	0.903257
Sample-WM3-Chip_run-702_60 SPD_1-23-2024	Q5GFD9	Q5GFD9;A0A8L2QV96;A6KLS9;A6KLT0	IMPCT_RAT	Impact	8125.27	4333.76	3566.1	8125.27	4333.76	3566.1	3566.1	SQITEPGPDEK	SQITEPGPDEK	SQITEPGPDEK2	2	0.00020654	0.00168433	3.24718	0.000588928	0.000515464	0.000312012	0.000576037	0	1	4773.14	3458.69	5722.54		17022.5	0.957368	272271	266939	277603	-201977	266899	-189646	Protein IMPACT	0	0	0.963554	14198.4	356155	0.602001	1	0.316801	0.998941	0	-10000000	2394.07;1454.05;925.026;426.012;288.011;169.004;3477.11;192.004;272.009;0;85.0025;93.0026;	2394.07;1454.05;925.026;380.146;288.011;116.196;167.203;91.6261;227.983;0;64.7087;0;	0.974427;0.91661;0.977287;0.812063;0.79977;0.67664;0.21282;0.42213;0.735739;0;0.528373;0.322173;	3358	0.316801	0	0	0	0.998316	1	0.910521	0.917842	0.923742	0.905016
Sample-ML2-Chip_run-698_60 SPD_1-23-2024	B4F772;F7F2F3	A6II31;B4F772;F7F2F3	B4F772_RAT;F7F2F3_RAT	Hspa4l	176546	66916.4	60945.2	176546	66916.4	60945.2		SQIVTNVR	SQIVTNVR	SQIVTNVR2	2	0.00105001	0.0342814	0.000892326	0.000589275	0.000421763	0.000312012	0.000469925	0	0	50106.2	14991.1	33991.2		43840.9	0.98668	346186	34085	351517	-133249	373044	-156471	Heat shock 70kDa protein 4-like (Predicted), isoform CRA_b	0	0	0.988459	64625.6	468109	0.517151	0.839782	0.747501	0.978529	0	-10000000	22930.5;18265.5;8910.21;833.019;828.021;58.0011;498.012;130.003;77.0016;566.013;	22930.5;18265.5;8910.21;833.019;828.021;58.0011;410.451;99.2373;72.3633;505.869;	0.993386;0.985379;0.97209;0.945562;0.971385;0.667404;0.773234;0.615068;0.592948;0.778823;	4268	0.747501	0	0	0	0.965719	1	0.85125	0.843687	0.849486	0.850563
Sample-WM1-Chip_run-700_60 SPD_1-23-2024	B4F772;F7F2F3	A6II31;B4F772;F7F2F3	B4F772_RAT;F7F2F3_RAT	Hspa4l	124943	63640.9	73761	124943	63640.9	73761		SQIVTNVR	SQIVTNVR	SQIVTNVR2	2	0.00268945	0.0995451	0.000892326	0.000630915	0.000506329	0.000312012	0.000571755	0	0	30561.7	19140.6	32233.9		50500.9	0.981625	351311	345979	356643	-133249	379386	-15884	Heat shock 70kDa protein 4-like (Predicted), isoform CRA_b	0	0	0.987535	47881.1	406048	0.506043	0.900365	133226	0.941191	0	-10000000	14308.4;11020.2;5233.12;688.013;405.009;0;733.016;42.0011;33.0011;205.005;	14308.4;11020.2;5233.12;676.278;405.009;0;627.43;0;33.0011;167.774;	0.981633;0.98835;0.967438;0.839622;0.752925;0;0.799068;0.286431;0.560204;0.713955;	4334	133226	0	0	0	0.900455	1	0.84	0.843687	0.84563	0.844282
Sample-ML3-Chip_run-699_60 SPD_1-23-2024	B4F772;F7F2F3	A6II31;B4F772;F7F2F3	B4F772_RAT;F7F2F3_RAT	Hspa4l	174352	67201.2	61854.8	174352	67201.2	61854.8		SQIVTNVR	SQIVTNVR	SQIVTNVR2	2	0.00114014	0.0352686	0.000892326	0.000538793	0.000399042	0.000312012	0.000442087	0	0	45875.2	10140.7	23349.8		31199.1	0.982024	372788	367451	378119	-133249	393097	-153796	Heat shock 70kDa protein 4-like (Predicted), isoform CRA_b	0	0	0.987665	61296.6	485621	0.350112	0.728043	110763	0.977654	0	-10000000	18883.5;17149.5;9842.24;992.023;1186.03;127.003;742.02;31.0005;161.004;976.02;	18883.5;17149.5;9842.24;992.023;1066.51;127.003;742.02;0;112.809;976.02;	0.9858;0.992371;0.956752;0.960108;0.870469;0.768218;0.852982;0.168476;0.657376;0.75001;	4598	110763	0	0	0	0.964731	1	0.854792	0.843687	0.851222	0.851524
Sample-ML1-Chip_run-697_60 SPD_1-23-2024	B4F772;F7F2F3	A6II31;B4F772;F7F2F3	B4F772_RAT;F7F2F3_RAT	Hspa4l	184768	72057.3	64816.8	184768	72057.3	64816.8		SQIVTNVR	SQIVTNVR	SQIVTNVR2	2	0.000515484	0.00960412	0.000892326	0.00063857	0.000420168	0.000312012	0.000464468	0	0	37057.9	17135.4	35823.9		51820	0.991358	308909	303578	31424	-133249	339622	-15795	Heat shock 70kDa protein 4-like (Predicted), isoform CRA_b	0	0	0.984409	53605	481606	0.50789	0.835436	151077	0.993986	0	-10000000	16615.4;13817.4;6625.16;811.019;432.011;25.0005;520.013;70.0016;121.003;173.005;	16615.4;13817.4;6625.16;791.657;419.934;25.0005;404.098;0;121.003;111.781;	0.993884;0.987937;0.992156;0.965963;0.927412;0.54653;0.781445;0.123226;0.852001;0.514231;	3806	151077	0	0	0	0.990396	1	0.847708	0.843687	0.850047	0.847367
Sample-GL2-Chip_run-695_60 SPD_1-23-2024	B4F772;F7F2F3	A6II31;B4F772;F7F2F3	B4F772_RAT;F7F2F3_RAT	Hspa4l	138299	68452.1	57503.6	138299	68452.1	57503.6		SQIVTNVR	SQIVTNVR	SQIVTNVR2	2	0.002228	0.0904398	0.000892326	0.000534188	0.000391389	0.000312012	0.000432339	0	0	36136.9	18954	32864.9		52964.3	0.986703	381616	376282	386947	-133249	401995	-151634	Heat shock 70kDa protein 4-like (Predicted), isoform CRA_b	0	0	0.983769	58237.4	461082	0.553113	0.909027	122621	0.945999	0	-10000000	16522.4;13464.3;6150.16;531.011;500.011;35.001;518.011;0;33.001;354.008;	16522.4;13464.3;6150.16;469.044;500.011;35.001;445.379;0;13.6129;326.73;	0.988668;0.991405;0.971133;0.723147;0.930596;0.620277;0.86419;0;0.418514;0.887524;	4708	122621	0	0	0	0.90956	1	0.838854	0.843687	0.844138	0.844758
Sample-GL3-Chip_run-696_60 SPD_1-23-2024	B4F772;F7F2F3	A6II31;B4F772;F7F2F3	B4F772_RAT;F7F2F3_RAT	Hspa4l	146494	72853.4	61725.2	146494	72853.4	61725.2		SQIVTNVR	SQIVTNVR	SQIVTNVR2	2	0.000546356	0.00958943	0.000892326	0.000652742	0.000440529	0.000312012	0.000486145	0	0	22754.6	18800.5	30679.3		48312.3	0.987261	28745	282119	292781	-133249	321701	-159431	Heat shock 70kDa protein 4-like (Predicted), isoform CRA_b	0	0	0.982971	35832.9	405463	0.498768	0.882907	0.426198	0.994155	0	-10000000	10177.3;8789.2;3788.09;449.011;449.011;25.0005;231.005;94.002;76.0021;259.006;	10177.3;8789.2;3788.09;423.264;449.011;25.0005;213.726;0;76.0021;213.086;	0.986516;0.991505;0.979417;0.890495;0.825338;0.486726;0.819888;0.463518;0.714335;0.722126;	3542	0.426198	0	0	0	0.990411	1	0.83875	0.843687	0.844762	0.84457
Sample-WM2-Chip_run-701_60 SPD_1-23-2024	B4F772;F7F2F3	A6II31;B4F772;F7F2F3	B4F772_RAT;F7F2F3_RAT	Hspa4l	119171	68039.1	66704.6	119171	68039.1	66704.6		SQIVTNVR	SQIVTNVR	SQIVTNVR2	2	0.00183252	0.0541357	0.000892326	0.000598444	0.000499002	0.000312012	0.000557414	0	0	25335.6	18801.5	30284.1		45756.6	0.992771	31597	31064	321301	-133249	346289	-160024	Heat shock 70kDa protein 4-like (Predicted), isoform CRA_b	0	0	0.988641	38279.9	4875	0.764281	0.77031	110199	0.967381	0	-10000000	11232.3;9571.24;4532.1;274.006;466.013;49.001;201.005;148.004;0;445.01;	11232.3;9571.24;4532.1;264.762;466.013;30.7746;191.931;116.324;0;241.938;	0.993124;0.99114;0.995341;0.806488;0.883103;0.55224;0.69745;0.685743;0;0.590659;	3894	110199	0	0	0	0.945864	1	0.838646	0.843687	0.845668	0.843847
Sample-GL1-Chip_run-694_60 SPD_1-23-2024	B4F772;F7F2F3	A6II31;B4F772;F7F2F3	B4F772_RAT;F7F2F3_RAT	Hspa4l	134122	72808.6	61193.9	134122	72808.6	61193.9		SQIVTNVR	SQIVTNVR	SQIVTNVR2	2	0.00233162	0.0680825	0.000892326	0.000702741	0.000431965	0.000312012	0.000481232	0	0	14180.3	18126.7	25859.7		48338.3	0.967454	257246	251915	262588	-133249	290556	-156112	Heat shock 70kDa protein 4-like (Predicted), isoform CRA_b	0	0	0.976297	26506.6	330875	0.56775	0.8673	0.688122	0.960075	0	-10000000	6560.14;5299.12;2321.05;497.013;247.005;34.0011;264.006;69.0015;0;130.004;	6560.14;5299.12;2321.05;448.772;165.798;0;247.12;28.4775;0;130.004;	0.954671;0.991883;0.947811;0.825388;0.557377;0.440169;0.775639;0.391212;0;0.771811;	3168	0.688122	0	0	0	0.931917	1	0.836354	0.843687	0.842108	0.844163
