## Supplementary Spreadsheet 1 for "Heterogeneity Assessment and Protein Pathway Prediction via Spatial Lipidomic and Proteomic Correlation: Advancing Dry Proteomics concept for Human Glioblastoma Prognosis" (part 195 of 250)

### Sheet: Total identification (continued)
Run	Protein.Group	Protein.Ids	Protein.Names	Genes	PG.Quantity	PG.Normalised	PG.MaxLFQ	Genes.Quantity	Genes.Normalised	Genes.MaxLFQ	Genes.MaxLFQ.Unique	Modified.Sequence	Stripped.Sequence	Precursor.Id	Precursor.Charge	Q.Value	PEP	Global.Q.Value	Protein.Q.Value	PG.Q.Value	Global.PG.Q.Value	GG.Q.Value	Translated.Q.Value	Proteotypic	Precursor.Quantity	Precursor.Normalised	Precursor.Translated	Translated.Quality	Ms1.Translated	Quantity.Quality	RT	RT.Start	RT.Stop	iRT	Predicted.RT	Predicted.iRT	First.Protein.Description	Lib.Q.Value	Lib.PG.Q.Value	Ms1.Profile.Corr	Ms1.Area	Evidence	Spectrum.Similarity	Averagine	Mass.Evidence	CScore	Decoy.Evidence	Decoy.CScore	Fragment.Quant.Raw	Fragment.Quant.Corrected	Fragment.Correlations	MS2.Scan	PTM.Informative	PTM.Specific	PTM.Localising	PTM.Q.Value	PTM.Site.Confidence	Lib.PTM.Site.Confidence	IM	iIM	Predicted.IM	Predicted.iIM
Sample-WM3-Chip_run-702_60 SPD_1-23-2024	B4F772;F7F2F3	A6II31;B4F772;F7F2F3	B4F772_RAT;F7F2F3_RAT	Hspa4l	113476	59430.6	64576.6	113476	59430.6	64576.6		SQIVTNVR	SQIVTNVR	SQIVTNVR2	2	0.00182503	0.0684773	0.000892326	0.000588928	0.000515464	0.000312012	0.000576037	0	0	24343.5	17239.8	28523.9		42292	0.98782	296265	290931	301595	-133249	327369	-16118	Heat shock 70kDa protein 4-like (Predicted), isoform CRA_b	0	0	0.986901	36093.9	421352	0.565316	0.798254	0.681354	0.958692	0	-10000000	11275.3;8995.19;4073.09;595.015;307.007;70.0016;369.008;33.001;105.002;277.006;	11275.3;8995.19;4073.09;572.62;293.078;70.0016;338.826;0;65.6061;231.776;	0.983309;0.992421;0.990144;0.872852;0.89345;0.669735;0.818418;0.241517;0.548414;0.735095;	3652	0.681354	0	0	0	0.931523	1	0.841354	0.843687	0.84555	0.845923
Sample-ML1-Chip_run-697_60 SPD_1-23-2024	B4F772;F7F2F3	A6II31;B4F772;F7F2F3	B4F772_RAT;F7F2F3_RAT	Hspa4l	184768	72057.3	64816.8	184768	72057.3	64816.8		SQIVTNVRNTIHGFKK	SQIVTNVRNTIHGFKK	SQIVTNVRNTIHGFKK3	3	0.00698627	0.315739	0.00134415	0.00063857	0.000420168	0.000312012	0.000464468	0	0	812184	320074	669157		879951	0.813425	638808	633477	644139	957728	579849	142293	Heat shock 70kDa protein 4-like (Predicted), isoform CRA_b	0	0	0.92718	1068.03	186296	0.298864	1	0.527324	0.834102	0	-10000000	313.008;420.012;141.004;84.0025;625.017;228.006;0;0;263.008;165.004;692.021;104.003;	266.395;420.012;125.777;0;599.506;186.498;0;0;187.342;158.254;692.021;50.0111;	0.716502;0.880292;0.795415;0.290666;0.881376;0.75374;0;0;0.714895;0.841318;0.91977;0.57771;	7892	0.527324	0	0	0	0	1	0.91375	0.893271	0.90268	0.904454
Sample-GL3-Chip_run-696_60 SPD_1-23-2024	B4F772;F7F2F3	A6II31;B4F772;F7F2F3	B4F772_RAT;F7F2F3_RAT	Hspa4l	146494	72853.4	61725.2	146494	72853.4	61725.2		SQIVTNVRNTIHGFKK	SQIVTNVRNTIHGFKK	SQIVTNVRNTIHGFKK3	3	0.000784591	0.0166983	0.00134415	0.000652742	0.000440529	0.000312012	0.000486145	0	0	921.26	447737	730631		1725	0.872746	649343	644012	654678	957728	587357	145407	Heat shock 70kDa protein 4-like (Predicted), isoform CRA_b	0	0	0.938874	2175.07	273771	0.300976	1	0.609454	0.989866	0	-10000000	403.014;431.012;155.005;79.0019;563.016;120.003;33.0013;0;128.004;137.004;960.032;79.0026;	403.014;364.602;153.645;79.0019;353.56;108.923;33.0013;0;59.9813;16.7045;369.958;11.6198;	0.970792;0.810426;0.763455;0.701164;0.619112;0.682897;0.622392;0;0.427528;0.404381;0.449213;0.304912;	8024	0.609454	0	0	0	0.983302	1	0.910227	0.893271	0.899124	0.903667
Sample-ML2-Chip_run-698_60 SPD_1-23-2024	Q80W92	Q80W92;A6IZ63;A6IZ64	VAC14_RAT	Vac14	7403.3	2601.26	2067.84	7403.3	2601.26	2067.84	2067.84	SQKGDSPSIDYTELLQHFEK	SQKGDSPSIDYTELLQHFEK	SQKGDSPSIDYTELLQHFEK4	4	5.53165	5.53165	0.174747	0.000589275	0.000421763	0.000312012	0.000469925	0	1	978697	357642	810925		5566.53	0.813584	137262	136729	137795	70296	138407	688014	Protein VAC14 homolog	0	0	0.936027	6718.19	321766	0.426975	1	0.320615	0.999965	0	-10000000	646.018;223.007;188.005;180.005;349.009;278.008;265.008;440.011;693.017;205.006;28.0006;246.007;	619.017;223.007;136.673;139.003;349.009;238.007;146.004;326.009;367.184;155.005;22.8161;39.4997;	0.858771;0.796258;0.637192;0.813503;0.899246;0.899115;0.606694;0.816602;0.688158;0.82114;0.551838;0.212269;	16976	0.320615	0	0	0	0.999945	1	0.883636	0.886047	0.893774	0.876077
Sample-WM1-Chip_run-700_60 SPD_1-23-2024	Q80W92	Q80W92;A6IZ63;A6IZ64	VAC14_RAT	Vac14	5744.24	3375.68	2924.2	5744.24	3375.68	2924.2	2924.2	SQKGDSPSIDYTELLQHFEK	SQKGDSPSIDYTELLQHFEK	SQKGDSPSIDYTELLQHFEK4	4	1.08254	1.08254	0.174747	0.000630915	0.000506329	0.000312012	0.000571755	0	1	1436.77	776146	1307.07		6782.21	0.902252	138307	137774	13884	70296	139522	687923	Protein VAC14 homolog	0	0	0.97363	7455.19	440421	0.483642	1	0	0.999993	0	-10000000	610.017;478.015;475.013;195.005;514.015;365.01;205.006;511.014;268.007;0;88.0017;174.005;	514.897;460.948;460.927;194.664;514.015;225.57;178.531;378.064;185.73;0;63.6361;140.079;	0.856453;0.971671;0.883991;0.910782;0.983941;0.689804;0.71137;0.664119;0.656679;0;0.597553;0.822054;	17108	0	0	0	0	0.999989	1	0.881146	0.886047	0.89037	0.877678
Sample-ML3-Chip_run-699_60 SPD_1-23-2024	Q80W92	Q80W92;A6IZ63;A6IZ64	VAC14_RAT	Vac14	9572.37	2964.07	2254.73	9572.37	2964.07	2254.73	2254.73	SQKGDSPSIDYTELLQHFEK	SQKGDSPSIDYTELLQHFEK	SQKGDSPSIDYTELLQHFEK4	4	0.174747	0.174747	0.174747	0.000538793	0.000399042	0.000312012	0.000442087	0	1	1460.1	590061	1358.66		8034.42	0.921136	138151	137618	138685	70296	139194	68917	Protein VAC14 homolog	0	0	0.972755	8634.26	406979	0.58316	1	0.667341	0.999999	151515	0.447161	563.014;491.01;415.011;340.011;369.01;304.008;302.008;841.025;256.007;309.008;0;276.007;	560.461;491.01;408.627;258.687;354.429;265.213;247.834;733.761;221.07;309.008;0;151.419;	0.87606;0.929393;0.973039;0.786393;0.953276;0.861432;0.847781;0.824984;0.901096;0.879582;0;0.597227;	17086	0.667341	0	0	0	0.999998	1	0.885114	0.886047	0.8945	0.876211
Sample-ML1-Chip_run-697_60 SPD_1-23-2024	Q80W92	Q80W92;A6IZ63;A6IZ64	VAC14_RAT	Vac14	7158.27	2795.1	2389.61	7158.27	2795.1	2389.61	2389.61	SQKGDSPSIDYTELLQHFEK	SQKGDSPSIDYTELLQHFEK	SQKGDSPSIDYTELLQHFEK4	4	0.000248339	0.00102161	0.174747	0.000721501	0.000420168	0.000312012	0.000464468	0	1	1143.09	488751	1021.8		5824.72	0.828089	136381	135848	136914	70296	137344	689015	Protein VAC14 homolog	0	0	0.938929	6516.15	284944	0.746956	1	0.382552	0.999357	0	-10000000	551.016;296.008;309.008;230.007;224.007;314.009;322.008;451.013;340.009;75.0018;27.0006;150.004;	551.016;296.008;296.068;226.79;208.954;314.009;225.712;451.013;238.828;75.0018;6.38992;134.867;	0.771621;0.895121;0.866164;0.936881;0.857579;0.919934;0.650676;0.884014;0.639603;0.665641;0.330908;0.709536;	16866	0.382552	0	0	0	0.998978	1	0.88625	0.886047	0.89309	0.878169
Sample-GL2-Chip_run-695_60 SPD_1-23-2024	Q80W92	Q80W92;A6IZ63;A6IZ64	VAC14_RAT	Vac14	4472.36	2591.41	2260.18	4472.36	2591.41	2260.18	2260.18	SQKGDSPSIDYTELLQHFEK	SQKGDSPSIDYTELLQHFEK	SQKGDSPSIDYTELLQHFEK4	4	0.36736	0.36736	0.174747	0.000534188	0.000391389	0.000312012	0.000432339	0	1	810.98	392872	681211		4202.55	0.906638	138319	137785	138852	70296	139429	686693	Protein VAC14 homolog	0	0	0.906509	5003.11	334989	0.779039	1	0.542557	0.999977	0	-10000000	296.008;232.007;296.008;292.008;249.007;174.005;141.005;651.019;422.01;147.003;34.0012;165.006;	296.008;232.007;282.965;289.824;149.042;174.005;141.005;651.019;422.01;147.003;34.0012;100.23;	0.944671;0.914126;0.860713;0.919056;0.624501;0.894083;0.602635;0.93718;0.762426;0.657084;0.602635;0.510819;	17108	0.542557	0	0	0	0.999963	1	0.883542	0.886047	0.889814	0.880713
Sample-GL3-Chip_run-696_60 SPD_1-23-2024	Q80W92	Q80W92;A6IZ63;A6IZ64	VAC14_RAT	Vac14	4572.17	2541.65	2554.48	4572.17	2541.65	2554.48	2554.48	SQKGDSPSIDYTELLQHFEK	SQKGDSPSIDYTELLQHFEK	SQKGDSPSIDYTELLQHFEK4	4	0.70205	0.00010967	0.174747	0.000652742	0.000440529	0.000312012	0.000486145	0	1	1500.8	748736	1221.81		5131.47	0.917663	137613	13708	138146	70296	138411	690751	Protein VAC14 homolog	0	0	0.850676	6303.18	296706	0.587183	1	0.723857	0.999933	0	-10000000	731.02;492.013;278.007;158.004;376.011;493.014;300.01;645.019;535.016;241.006;31.0006;157.005;	731.02;491.769;278.007;132.056;342.758;428.451;275.356;645.019;526.924;241.006;0;87.1901;	0.990281;0.827215;0.886708;0.704555;0.875572;0.86328;0.803615;0.927754;0.850141;0.816234;0.0754;0.479553;	17020	0.723857	0	0	0	0.99989	1	0.8875	0.886047	0.890329	0.882644
Sample-WM2-Chip_run-701_60 SPD_1-23-2024	Q80W92	Q80W92;A6IZ63;A6IZ64	VAC14_RAT	Vac14	6283.26	3645.47	3000.05	6283.26	3645.47	3000.05	3000.05	SQKGDSPSIDYTELLQHFEK	SQKGDSPSIDYTELLQHFEK	SQKGDSPSIDYTELLQHFEK4	4	4.51699	4.51699	0.174747	0.000598444	0.000499002	0.000312012	0.000557414	0	1	997.4	615804	991891		7917.27	0.885793	135839	135305	136372	70296	136671	688792	Protein VAC14 homolog	0	0	0.929488	7961.24	350638	0.459819	1	0.592638	0.999972	0	-10000000	376.009;448.013;249.007;396.01;349.009;355.009;105.003;547.014;665.015;127.003;147.005;146.003;	376.009;447.277;174.114;275.817;315.008;291.183;63.0019;469.906;241.291;127.003;135.824;131.744;	0.952873;0.875443;0.767519;0.760383;0.924312;0.810464;0.568231;0.800517;0.411925;0.952589;0.804214;0.761622;	16800	0.592638	0	0	0	0.999955	1	0.881477	0.886047	0.889556	0.8784
Sample-GL1-Chip_run-694_60 SPD_1-23-2024	Q80W92	Q80W92;A6IZ63;A6IZ64	VAC14_RAT	Vac14	3499.13	2638.34	2546.33	3499.13	2638.34	2546.33	2546.33	SQKGDSPSIDYTELLQHFEK	SQKGDSPSIDYTELLQHFEK	SQKGDSPSIDYTELLQHFEK4	4	0.96918	0.000164933	0.174747	0.000702741	0.000431965	0.000312012	0.000481232	0	1	1123.74	608313	867823		5129.55	0.937246	13761	137077	138143	70296	138617	687993	Protein VAC14 homolog	0	0	0.937067	6642.21	338806	0.461143	1	0.568085	0.999899	15699	0.490538	526.016;380.011;228.007;171.004;316.009;488.013;203.006;519.014;328.01;217.006;103.003;348.011;	526.016;369.713;228.007;171.004;199.124;283.707;166.495;498.212;257.623;172.495;0;0;	0.976491;0.890271;0.922878;0.902871;0.57794;0.556706;0.730493;0.917505;0.729628;0.723324;0.346583;0.398235;	17020	0.568085	0	0	0	0.999835	1	0.889659	0.886047	0.88876	0.887057
Sample-WM3-Chip_run-702_60 SPD_1-23-2024	Q80W92	Q80W92;A6IZ63;A6IZ64	VAC14_RAT	Vac14	5498.21	2887.74	2751.84	5498.21	2887.74	2751.84	2751.84	SQKGDSPSIDYTELLQHFEK	SQKGDSPSIDYTELLQHFEK	SQKGDSPSIDYTELLQHFEK4	4	0.000227829	0.00364615	0.174747	0.000588928	0.000515464	0.000312012	0.000576037	0	1	1084.53	555627	919306		6945.06	0.85457	136002	135469	136536	70296	136985	688499	Protein VAC14 homolog	0	0	0.953251	8193.24	299909	0.708744	1	0.171968	0.997711	0	-10000000	520.014;366.011;281.007;164.005;408.009;216.005;135.004;365.01;200.005;136.004;36.0012;261.006;	475.129;366.011;243.386;134.601;394.485;155.402;80.5369;316.596;193.355;128.093;36.0012;154.879;	0.797425;0.94671;0.827563;0.744809;0.885512;0.718509;0.59969;0.825151;0.886622;0.872052;0.681118;0.589912;	16822	0.171968	0	0	0	0.996354	1	0.887955	0.886047	0.889641	0.883084
Sample-ML2-Chip_run-698_60 SPD_1-23-2024	O35303	O35303;O35303-2;O35303-3;O35303-4;O35303-5;O35303-6;A0A8I5ZNF9;A0A8L2Q0G8	DNM1L_RAT	Dnm1l	121914	45243.7	56976.9	121914	45243.7	56355.6	56355.6	SQLDINNKK	SQLDINNKK	SQLDINNKK2	2	0.00692457	0.298247	0.000452694	0.000589275	0.000421763	0.000312012	0.000469925	0	1	1072.97	351237	796403		6629.84	0.88618	197405	192072	202736	-315666	225893	-349884	Dynamin-1-like protein	0	0	0.823336	8932.22	217124	0.182612	1	0.388918	0.839702	0	-10000000	528.012;362.009;60.0017;228.007;37.0012;95.0023;111.002;42.0012;71.0023;0;71.0023;0;	528.012;316.956;23.0006;228.007;0;5.93581;82.6228;42.0012;52.4259;0;0;0;	0.93395;0.839965;0.348224;0.839799;0.181961;0.392916;0.623564;0.659602;0.646883;0;0.181961;0;	2429	0.388918	0	0	0	0	1	0.874318	0.902532	0.912185	0.86846
Sample-ML3-Chip_run-699_60 SPD_1-23-2024	O35303	O35303;O35303-2;O35303-3;O35303-4;O35303-5;O35303-6;A0A8I5ZNF9;A0A8L2Q0G8	DNM1L_RAT	Dnm1l	108641	38969.4	55047.2	108641	38969.4	55417	55417	SQLDINNKK	SQLDINNKK	SQLDINNKK2	2	0.000234018	0.00357753	0.000452694	0.000538793	0.000399042	0.000312012	0.000442087	0	1	2902.5	630272	1451.25		8536.25	0.921595	23645	231118	241786	-315666	259233	-342811	Dynamin-1-like protein	0	0	0.780482	17072.5	247292	0.338991	1	0.870336	0.997687	0	-10000000	1568.05;1111.03;318.007;249.008;273.008;164.005;119.003;221.005;136.004;124.004;74.0018;28.0006;	1568.05;1111.03;318.007;223.427;273.008;155.398;118.406;56.9866;136.004;110.002;0;0;	0.894218;0.992359;0.798759;0.761847;0.632804;0.718157;0.649108;0.391577;0.731548;0.619585;0.463976;0.253098;	2913	0.870336	0	0	0	0.996422	1	0.886771	0.902532	0.912794	0.877488
Sample-GL2-Chip_run-695_60 SPD_1-23-2024	O35303	O35303;O35303-2;O35303-3;O35303-4;O35303-5;O35303-6;A0A8I5ZNF9;A0A8L2Q0G8	DNM1L_RAT	Dnm1l	116627	52416	61441.3	116627	52416	61811.6	61811.6	SQLDINNKK	SQLDINNKK	SQLDINNKK2	2	0.000725219	0.0314773	0.000452694	0.000534188	0.000391389	0.000312012	0.000432339	0	1	1098.53	473703	821368		6126.8	0.905946	239961	23463	245293	-315666	264677	-343722	Dynamin-1-like protein	0	0	0.810233	8194.22	282125	0.186976	1	0.670507	0.980519	0	-10000000	440.011;497.01;206.005;236.007;0;79.0024;69.0017;0;30.0006;0;98.0035;0;	440.011;470.196;199.729;188.322;0;79.0024;0;0;30.0006;0;15.9292;0;	0.984914;0.882816;0.703635;0.77919;0;0.83966;0.215605;0;0.643374;0;0.243029;0;	2957	0.670507	0	0	0	0.968523	1	0.881042	0.902532	0.907776	0.878799
Sample-ML2-Chip_run-698_60 SPD_1-23-2024	Q3MID3	Q3MID3;A0A8I6A5U9;A0A8I6AFN9;A6HNC2;A6HNC3;A6HNC4	ARFG2_RAT	Arfgap2	6704.22	2350.6	2070	6704.22	2350.6	2070		SQLDLFDDVGTFASGPPK	SQLDLFDDVGTFASGPPK	SQLDLFDDVGTFASGPPK2	2	6.59674	0.000159721	3.23745	1	0.000421763	0.000312012	0.000469925	0	0	1328.41	447439	1014.53		5387.53	0.872394	16865	168116	169183	93487	16753	934586	ADP-ribosylation factor GTPase-activating protein 2	0	0	0.96123	7054.36	332032	0.460894	1	0.531387	0.999898	0	-10000000	979.044;154.007;111.006;476.02;145.007;218.01;438.021;240.011;36.002;478.018;218.009;340.016;	851.393;154.007;75.004;323.014;111.107;150.007;355.366;222.438;36.002;303.245;164.348;311.015;	0.90206;0.974779;0.624167;0.745387;0.663499;0.791129;0.853876;0.839006;0.569034;0.737668;0.677559;0.92667;	20861	0.531387	0	0	0	0.99984	1	116052	117078	118158	1146
Sample-WM1-Chip_run-700_60 SPD_1-23-2024	Q3MID3	Q3MID3;A0A8I6A5U9;A0A8I6AFN9;A6HNC2;A6HNC3;A6HNC4	ARFG2_RAT	Arfgap2	3503.11	2097.35	1904.23	3503.11	2097.35	1904.23		SQLDLFDDVGTFASGPPK	SQLDLFDDVGTFASGPPK	SQLDLFDDVGTFASGPPK2	2	0.000406339	0.00200045	3.23745	1	0.00118718	0.000312012	0.0012826	0	0	1134.05	645026	1086.26		5220.58	0.954548	168987	168453	16952	93487	16835	932903	ADP-ribosylation factor GTPase-activating protein 2	0	0	0.769247	5450.26	273437	0.468893	1	0	0.998746	0	-10000000	694.032;61.002;100.004;379.017;85.0042;146.008;223.011;215.009;0;147.006;82.003;314.017;	694.032;61.002;89.7742;379.017;63.8878;96.374;122.574;103.325;0;113.301;0;259.564;	0.970745;0.639012;0.68178;0.975674;0.639161;0.560197;0.604755;0.592753;0;0.641998;0.206376;0.772137;	20905	0	0	0	0	0.998	1	116719	117078	11778	115671
Sample-ML3-Chip_run-699_60 SPD_1-23-2024	Q3MID3	Q3MID3;A0A8I6A5U9;A0A8I6AFN9;A6HNC2;A6HNC3;A6HNC4	ARFG2_RAT	Arfgap2	5827.19	2146.89	2160.93	5827.19	2146.89	2160.93		SQLDLFDDVGTFASGPPK	SQLDLFDDVGTFASGPPK	SQLDLFDDVGTFASGPPK2	2	4.98355	0.000331447	3.23745	1	0.000399042	0.000312012	0.000442087	0	0	1819.62	731.64	1684.66		7644.96	0.924756	169008	168475	169541	93487	167899	935194	ADP-ribosylation factor GTPase-activating protein 2	0	0	0.945813	8257.41	246309	0.345244	1	0.129092	0.999785	0	-10000000	1290.06;111.006;451.023;525.026;149.007;268.011;219.01;358.015;33.002;176.007;309.014;476.023;	1290.06;48.5207;315.562;481.039;149.007;181.515;212.349;358.015;0;157.281;173.741;432.422;	0.97916;0.505865;0.706248;0.821104;0.816067;0.676007;0.893471;0.958851;0.217005;0.795749;0.579724;0.704781;	20905	0.129092	0	0	0	0.999669	1	116562	117078	118167	115159
Sample-ML1-Chip_run-697_60 SPD_1-23-2024	Q3MID3	Q3MID3;A0A8I6A5U9;A0A8I6AFN9;A6HNC2;A6HNC3;A6HNC4	ARFG2_RAT	Arfgap2	5777.19	2134.76	2028.97	5777.19	2134.76	2028.97		SQLDLFDDVGTFASGPPK	SQLDLFDDVGTFASGPPK	SQLDLFDDVGTFASGPPK2	2	5.04344	5.04344	3.23745	1	0.000420168	0.000312012	0.000464468	0	0	2200.11	846448	1769.61		6969.81	0.927194	165282	164749	165815	93487	164569	932789	ADP-ribosylation factor GTPase-activating protein 2	0	0	0.790951	8665.37	33621	0.359566	1	0	0.999968	0	-10000000	1403.06;176.009;162.007;621.033;165.008;112.005;292.014;277.013;37.0021;251.011;444.023;264.013;	1403.06;176.009;143.714;621.033;148.938;72.192;203.45;276.897;37.0021;251.011;444.023;264.013;	0.938797;0.880378;0.791646;0.914247;0.769128;0.541432;0.663799;0.902195;0.586151;0.93384;0.857937;0.83823;	20443	0	0	0	0	0.99995	1	116557	117078	11814	115146
Sample-GL2-Chip_run-695_60 SPD_1-23-2024	Q3MID3	Q3MID3;A0A8I6A5U9;A0A8I6AFN9;A6HNC2;A6HNC3;A6HNC4	ARFG2_RAT	Arfgap2	4134.13	2023.6	1964.02	4134.13	2023.6	1964.02		SQLDLFDDVGTFASGPPK	SQLDLFDDVGTFASGPPK	SQLDLFDDVGTFASGPPK2	2	0.61885	0.000119091	3.23745	1	0.000391389	0.000312012	0.000432339	0	0	1533.07	829405	1438.13		4750.61	0.930536	16953	168996	170063	93487	168937	930239	ADP-ribosylation factor GTPase-activating protein 2	0	0	0.726273	5064.24	251502	0.370891	1	0	0.999925	0	-10000000	787.041;95.004;185.008;651.029;159.007;380.02;520.023;284.014;35.002;162.007;374.019;362.017;	787.041;95.004;145.079;651.029;159.007;341.506;520.023;278.951;0;112.721;374.019;340.007;	0.915741;0.692068;0.586747;0.983221;0.762889;0.830657;0.887154;0.928352;0.103734;0.543241;0.926885;0.922962;	20971	0	0	0	0	0.999881	1	117188	117078	118187	115808
Sample-GL3-Chip_run-696_60 SPD_1-23-2024	Q3MID3	Q3MID3;A0A8I6A5U9;A0A8I6AFN9;A6HNC2;A6HNC3;A6HNC4	ARFG2_RAT	Arfgap2	4240.69	2334.28	1857.63	4240.69	2334.28	1857.63		SQLDLFDDVGTFASGPPK	SQLDLFDDVGTFASGPPK	SQLDLFDDVGTFASGPPK2	2	3.23745	3.23745	3.23745	1	0.000440529	0.000312012	0.000486145	0	0	1366.07	741.61	1210.18		3936.2	0.94403	168469	167935	169002	93487	167865	932438	ADP-ribosylation factor GTPase-activating protein 2	0	0	0.284392	4443.25	197676	0.364597	1	0	0.99998	0	-10000000	789.042;109.005;257.014;468.025;126.005;324.017;458.021;143.006;0;175.008;171.008;387.022;	789.042;109.005;250.725;468.025;28.089;283.467;441.21;105.591;0;175.008;171.008;336.527;	0.961632;0.804502;0.896507;0.946852;0.483079;0.876654;0.943206;0.607391;0;0.911994;0.919665;0.781411;	20839	0	0	0	0	0.999968	1	1.17	117078	118109	115701
Sample-WM2-Chip_run-701_60 SPD_1-23-2024	Q3MID3	Q3MID3;A0A8I6A5U9;A0A8I6AFN9;A6HNC2;A6HNC3;A6HNC4	ARFG2_RAT	Arfgap2	3083.1	1858.49	1693.12	3083.1	1858.49	1693.12		SQLDLFDDVGTFASGPPK	SQLDLFDDVGTFASGPPK	SQLDLFDDVGTFASGPPK2	2	0.000613403	0.0143164	3.23745	1	0.000499002	0.000312012	0.000733407	0	0	798935	451241	726826		4652.66	0.730208	167051	166518	167584	93487	16578	937946	ADP-ribosylation factor GTPase-activating protein 2	0	0	0.911351	5114.25	168619	0.605459	1	0	0.991162	0	-10000000	501.02;129.007;143.007;419.017;88.0041;150.008;304.014;158.008;0;67.004;180.009;201.01;	397.829;129.007;81.5654;272.099;5.25176;114.335;238.161;118.006;0;67.004;74.8126;113.645;	0.737018;0.889681;0.629483;0.644641;0.251454;0.707385;0.76957;0.75967;0;0.603098;0.511679;0.633262;	20663	0	0	0	0	0.985684	1	116932	117078	117703	116034
Sample-GL1-Chip_run-694_60 SPD_1-23-2024	Q3MID3	Q3MID3;A0A8I6A5U9;A0A8I6AFN9;A6HNC2;A6HNC3;A6HNC4	ARFG2_RAT	Arfgap2	3288.79	2086.05	1770.61	3288.79	2086.05	1770.61		SQLDLFDDVGTFASGPPK	SQLDLFDDVGTFASGPPK	SQLDLFDDVGTFASGPPK2	2	3.90344	3.90344	3.23745	1	0.000431965	0.000312012	0.000481232	0	0	1277.05	680553	970.88		3643.29	0.962389	168643	16811	169177	93487	168458	93244	ADP-ribosylation factor GTPase-activating protein 2	0	0	0.908729	4792.21	333317	0.402429	1	0	0.999976	0	-10000000	727.028;123.006;261.013;427.016;263.012;363.017;373.018;399.02;0;207.011;125.005;197.009;	727.028;123.006;261.013;427.016;246.65;283.17;246.14;399.02;0;186.307;125.005;100.552;	0.953221;0.941503;0.907718;0.984015;0.739925;0.797687;0.63878;0.893793;0;0.722887;0.849585;0.551627;	20861	0	0	0	0	0.999961	1	117458	117078	118161	116038
Sample-WM3-Chip_run-702_60 SPD_1-23-2024	Q3MID3	Q3MID3;A0A8I6A5U9;A0A8I6AFN9;A6HNC2;A6HNC3;A6HNC4	ARFG2_RAT	Arfgap2	2067.06	1215.78	1470.95	2067.06	1215.78	1470.95		SQLDLFDDVGTFASGPPK	SQLDLFDDVGTFASGPPK	SQLDLFDDVGTFASGPPK2	2	0.000148368	0.000439845	3.23745	1	0.000515464	0.000312012	0.000576037	0	0	1379.06	626997	1037.39		5008.67	0.909625	167568	167035	168102	93487	166741	939164	ADP-ribosylation factor GTPase-activating protein 2	0	0	0.958157	6658.31	338348	0.319934	1	0	0.999723	0	-10000000	985.044;68.004;23.001;370.016;156.007;97.0041;167.008;146.006;0;194.009;311.013;335.018;	941.042;68.004;23.001;370.016;156.007;78.6203;132.006;138.864;0;194.009;263.011;284.339;	0.934873;0.666455;0.526725;0.890105;0.938052;0.682063;0.692717;0.780817;0;0.821755;0.890502;0.881646;	20729	0	0	0	0	0.99956	1	116021	117078	117603	115162
Sample-WM1-Chip_run-700_60 SPD_1-23-2024	Q5FVH2	Q5FVH2;A6J9D6	PLD3_RAT	Pld3	4594.96	2748.91	2941.53	4594.96	2748.91	2941.53		SQLEAVFLR	SQLEAVFLR	SQLEAVFLR2	2	0.00082313	0.00981332	0.00130842	1	0.000752729	0.000312012	0.000784929	0	0	1593.96	917863	1545.74		4780.98	0.847419	118011	117477	118544	551883	120859	529417	5'-3' exonuclease PLD3	0	0	0.765832	4930.13	240244	0.325861	0.996269	0.958843	0.993878	0	-10000000	572.016;931.027;261.006;188.005;214.006;304.008;164.004;58.0013;105.003;350.01;283.01;96.0023;	538.039;921.94;261.006;133.982;207.708;221.62;129.245;36.2367;75.769;350.009;268.609;80.3103;	0.852964;0.872982;0.916672;0.649252;0.845699;0.66229;0.733881;0.526329;0.606865;0.915895;0.668667;0.644419;	14595	0.958843	0	0	0	0.990187	1	0.894792	0.897459	0.903977	0.889103
Sample-ML3-Chip_run-699_60 SPD_1-23-2024	Q5FVH2	Q5FVH2;A6J9D6	PLD3_RAT	Pld3	5409.6	1957.97	2059.26	5409.6	1957.97	2059.26		SQLEAVFLR	SQLEAVFLR	SQLEAVFLR2	2	0.00233413	0.086654	0.00130842	1	0.000866801	0.000312012	0.00071736	0	0	1698.11	615826	1417.99		4757.36	0.856328	117675	117142	118208	551883	119915	533861	5'-3' exonuclease PLD3	0	0	0.738482	5697.17	228838	0.404903	0.951207	0.819564	0.946828	0	-10000000	972.027;621.017;414.012;193.006;144.004;107.003;114.003;74.0024;658.018;418.013;374.011;294.007;	972.027;559.581;414.012;166.502;49.9625;24.2863;75.1139;74.0024;319.58;149.232;374.01;228.334;	0.924662;0.768119;0.752106;0.753851;0.563622;0.462444;0.54108;0.699193;0.432776;0.437724;0.827807;0.618809;	14551	0.819564	0	0	0	0.913346	1	0.89875	0.897459	0.908886	0.889302
Sample-WM2-Chip_run-701_60 SPD_1-23-2024	Q5FVH2	Q5FVH2;A6J9D6	PLD3_RAT	Pld3	4623.34	2859.1	2808.93	4623.34	2859.1	2808.93		SQLEAVFLR	SQLEAVFLR	SQLEAVFLR2	2	0.00283977	0.0974456	0.00130842	1	0.000702988	0.000312012	0.000733407	0	0	1134.49	631816	1017.68		3592.75	0.854581	115897	115364	11643	551883	118615	529505	5'-3' exonuclease PLD3	0	0	0.776596	4005.11	185602	0.28414	0.996619	0.616727	0.942779	0	-10000000	546.016;522.016;140.004;163.006;122.003;219.006;33.0012;60.0018;277.008;233.007;341.008;145.004;	546.016;429.051;140.004;159.42;79.3979;202.26;0;0;277.008;112.693;324.111;145.004;	0.96897;0.710353;0.871001;0.850963;0.583227;0.855769;0.320521;0.347251;0.892137;0.626071;0.760641;0.802555;	14331	0.616727	0	0	0	0.902554	1	0.892083	0.897459	0.902838	0.887794
Sample-GL1-Chip_run-694_60 SPD_1-23-2024	Q5FVH2	Q5FVH2;A6J9D6	PLD3_RAT	Pld3	8836.32	5633.47	5485.49	8836.32	5633.47	5485.49		SQLEAVFLR	SQLEAVFLR	SQLEAVFLR2	2	0.00137106	0.02553	0.00130842	1	0.000431965	0.000312012	0.000481232	0	0	1638.08	956958	1365.2		5031.47	0.878618	118202	117669	118735	551883	12065	534683	5'-3' exonuclease PLD3	0	0	0.55946	6037.16	261172	0.331939	1	0.401665	0.984646	0	-10000000	877.023;753.023;506.016;119.003;282.008;132.004;85.0018;67.0026;268.007;126.004;311.01;575.014;	877.023;643.593;504.913;117.463;203.18;82.9838;0;0;202.692;25.7052;185.349;421.939;	0.981712;0.747337;0.89672;0.828175;0.709208;0.581323;0.190542;0.084634;0.734685;0.34957;0.625898;0.746509;	14617	0.401665	0	0	0	0.97447	1	0.892812	0.897459	0.901565	0.890157
Sample-WM3-Chip_run-702_60 SPD_1-23-2024	Q5FVH2	Q5FVH2;A6J9D6	PLD3_RAT	Pld3	5381.8	3280.91	2804.12	5381.8	3280.91	2804.12		SQLEAVFLR	SQLEAVFLR	SQLEAVFLR2	2	0.00173108	0.0580756	0.00130842	1	0.000798722	0.000312012	0.000885347	0	0	1188.83	704291	1165.28		5843.04	0.920027	115882	115349	116415	551883	118754	529312	5'-3' exonuclease PLD3	0	0	0.781192	5961.16	281413	0.726234	1	0.523851	0.964746	0	-10000000	592.015;518.013;250.006;112.003;319.011;134.004;125.004;75.0025;205.005;95.0031;196.005;114.004;	592.015;484.816;142.426;112.003;319.011;134.004;97.3156;0;125.714;56.612;153.443;60.572;	0.966403;0.880779;0.54846;0.844784;0.839402;0.927625;0.651453;0.301755;0.597943;0.523646;0.672614;0.529678;	14331	0.523851	0	0	0	0.941924	1	0.887187	0.897459	0.902548	0.882526
Sample-ML2-Chip_run-698_60 SPD_1-23-2024	A0A0G2K2Y9;A6K7K6;D3ZQ57	A0A0G2K2Y9;D3ZQ57;A6K7K6	A0A0G2K2Y9_RAT;A6K7K6_RAT;D3ZQ57_RAT	Plxnb2	9948.38	3464.1	2836.46	9948.38	3464.1	2836.46	2836.46	SQLEGLEESVR	SQLEGLEESVR	SQLEGLEESVR2	2	0.00562169	0.259308	0.00216642	0.000589275	0.000421763	0.000312012	0.000469925	0	1	6093.62	2213.04	5017.89		10513.6	0.977529	818258	812927	823589	259252	802784	272391	Plexin B2	0	0	0.435347	12767.4	333676	0.777314	0.698646	0.505138	0.857651	0	-10000000	2817.09;1954.06;1373.04;958.032;2297.08;552.018;245.007;199.006;2070.06;649.02;103.003;853.03;	2817.09;1903.49;1373.04;718.309;902.383;355.072;127.499;107.294;1690.62;602.992;78.7008;561.592;	0.978487;0.971204;0.98433;0.787239;0.520445;0.662201;0.520747;0.607961;0.789383;0.683154;0.763013;0.732997;	10114	0.505138	0	0	0	0	1	0.975729	0.946773	0.957676	0.962263
Sample-ML1-Chip_run-697_60 SPD_1-23-2024	A0A0G2K2Y9;A6K7K6;D3ZQ57	A0A0G2K2Y9;D3ZQ57;A6K7K6	A0A0G2K2Y9_RAT;A6K7K6_RAT;D3ZQ57_RAT	Plxnb2	7730.19	3146.78	2263.11	7730.19	3146.78	2263.11	2263.11	SQLEGLEESVR	SQLEGLEESVR	SQLEGLEESVR2	2	0.00216642	0.0967473	0.00216642	0.00063857	0.000420168	0.000312012	0.000464468	0	1	4042.13	1593.48	3331.38		7740.8	0.925929	80055	795219	805882	259252	783973	27333	Plexin B2	0	0	0.246628	9392.3	27083	0.491441	0.666492	130924	0.942557	0	-10000000	2133.07;1065.03;844.023;1116.04;1634.05;479.015;425.014;150.005;1650.05;660.02;202.007;906.028;	2133.07;1065.03;844.023;1072.07;748.609;359.999;409.871;141.717;1650.05;660.02;92.5812;784.467;	0.91632;0.948139;0.922187;0.882933;0.391542;0.692266;0.871941;0.827681;0.95967;0.862796;0.536421;0.8059;	9894	130924	0	0	0	0.903253	1	0.97125	0.946773	0.957573	0.95802
Sample-GL2-Chip_run-695_60 SPD_1-23-2024	A0A0G2K2Y9;A6K7K6;D3ZQ57	A0A0G2K2Y9;D3ZQ57;A6K7K6	A0A0G2K2Y9_RAT;A6K7K6_RAT;D3ZQ57_RAT	Plxnb2	5425.65	2823.88	2341.98	5425.65	2823.88	2341.98	2341.98	SQLEGLEESVR	SQLEGLEESVR	SQLEGLEESVR2	2	0.00338917	0.141319	0.00216642	0.000534188	0.000391389	0.000312012	0.000432339	0	1	4081.13	1971.72	3418.83		8803	0.950078	834136	828804	839467	259252	818366	272021	Plexin B2	0	0	0.144966	10508.3	265904	0.682442	0.804707	0.463964	0.918108	0	-10000000	1943.06;1343.04;795.03;1076.03;630.023;425.014;873.03;153.006;1594.05;323.011;358.011;923.03;	1943.06;1343.04;795.03;945.019;339.397;283.706;745.014;153.006;1340.92;301.189;358.011;721.47;	0.954523;0.941103;0.954377;0.822728;0.437557;0.658781;0.74362;0.888821;0.826422;0.842957;0.901905;0.789874;	10312	0.463964	0	0	0	0	1	0.967955	0.946773	0.95612	0.958438
Sample-GL1-Chip_run-694_60 SPD_1-23-2024	A0A0G2K2Y9;A6K7K6;D3ZQ57	A0A0G2K2Y9;D3ZQ57;A6K7K6	A0A0G2K2Y9_RAT;A6K7K6_RAT;D3ZQ57_RAT	Plxnb2	3583.72	2522.9	2354.95	3583.72	2522.9	2354.95	2354.95	SQLEGLEESVR	SQLEGLEESVR	SQLEGLEESVR2	2	0.00732001	0.277617	0.00216642	0.000702741	0.000431965	0.000312012	0.000481232	0	1	2593.09	1605.55	2290.48		8810.35	0.971559	814634	809303	819964	259252	800855	267945	Plexin B2	0	0	0.455456	9974.32	27143	0.513163	0.566418	0.718926	0.855015	0	-10000000	1126.03;1002.04;465.015;679.021;643.02;247.007;257.008;29.0006;884.026;407.013;71.0028;549.018;	1126.03;1002.04;465.015;553.467;494.171;242.39;158.917;29.0006;679.884;193.408;0;489.056;	0.966985;0.983507;0.956888;0.817462;0.750959;0.804087;0.599589;0.592304;0.75398;0.61263;0.0665405;0.84363;	10070	0.718926	0	0	0	0	1	0.965833	0.946773	0.955233	0.955951
Sample-ML2-Chip_run-698_60 SPD_1-23-2024	A0A8I5ZQQ7;A6JMT4;D3ZQV3	A0A8I5ZQQ7;A6JMT4;D3ZQV3	A0A8I5ZQQ7_RAT;A6JMT4_RAT;D3ZQV3_RAT	Mbnl3;Mbnl3_predicted	8997.6	2677.6	2677.6	8997.6	2677.6	2677.6		SQLEINGR	SQLEINGR	SQLEINGR2	2	0.0058026	0.267125	0.00485719	1	0.0421699	0.0552671	0.0441845	0	0	8997.6	2677.6	6071.26		185804	0.971517	417278	411947	422611	-105367	399294	-851688	Muscleblind like splicing factor 3	0	0	0.983124	275361	296172	0.282692	1	0.414301	0.853987	0	-10000000	4486.1;3412.08;1394.03;486.012;577.016;748.019;170.004;179.005;348.01;	4486.1;3205.81;1305.68;471.878;500.363;394.031;90.3097;79.342;222.695;	0.992008;0.954816;0.942122;0.923385;0.836177;0.634827;0.414266;0.585219;0.698906;	5148	0.414301	0	0	0	0	1	0.841146	0.830065	0.834541	0.843144
Sample-GL2-Chip_run-695_60 SPD_1-23-2024	A0A8I5ZQQ7;A6JMT4;D3ZQV3	A0A8I5ZQQ7;A6JMT4;D3ZQV3	A0A8I5ZQQ7_RAT;A6JMT4_RAT;D3ZQV3_RAT	Mbnl3;Mbnl3_predicted	6554	3734.92	3734.92	6554	3734.92	3734.92		SQLEINGR	SQLEINGR	SQLEINGR2	2	0.00351386	0.143222	0.00485719	1	0.0230769	0.0552671	0.024255	0	0	6554	3734.92	6476.09		234895	0.938946	447379	442047	45271	-105367	427656	-811818	Muscleblind like splicing factor 3	0	0	0.980443	237721	326301	0.204557	1	0.181685	0.917097	0	-10000000	3885.09;1765.05;1100.02;356.01;545.013;372.01;23.0005;150.004;205.004;	3885.09;1723.64;945.277;356.01;353.295;247.866;17.5659;123.784;192.911;	0.969779;0.934461;0.820401;0.813243;0.643274;0.630494;0.498701;0.779585;0.849418;	5522	0.181685	0	0	0	0	1	0.831354	0.830065	0.829231	0.839523
Sample-ML2-Chip_run-698_60 SPD_1-23-2024	Q8CG45	Q8CG45;A0A0G2K3V2;A6ITL3;A6ITL4	ARK72_RAT	Akr7a2	34053.4	11599.9	13233.9	34053.4	11599.9	13233.9	13233.9	SQLETSLKR	SQLETSLKR	SQLETSLKR2	2	0.000353638	0.00374296	4.98355	0.000589275	0.000421763	0.000312012	0.000469925	0	1	7057.18	2310.16	5238.11		13780.8	0.955146	296949	291617	302281	-192735	318515	-211794	Aflatoxin B1 aldehyde reductase member 2	0	0	0.988608	18566.5	42493	0.297882	1	0.344516	0.99761	0	-10000000	3140.08;2445.06;1472.04;284.009;540.013;361.01;289.007;520.012;136.004;93.0024;0;35.0012;	3140.08;2445.06;1472.04;237.917;540.013;361.01;233.666;502.071;127.146;57.6135;0;27.8897;	0.97623;0.958328;0.904886;0.629196;0.804359;0.798021;0.710536;0.742152;0.757705;0.522346;0;0.47933;	3661	0.344516	0	0	0	0.996257	1	0.891042	0.903077	0.912717	0.882218
Sample-WM1-Chip_run-700_60 SPD_1-23-2024	Q8CG45	Q8CG45;A0A0G2K3V2;A6ITL3;A6ITL4	ARK72_RAT	Akr7a2	22367.8	12748.6	10366.4	22367.8	12748.6	10366.4	10366.4	SQLETSLKR	SQLETSLKR	SQLETSLKR2	2	0.000223347	0.000634389	4.98355	0.000630915	0.000506329	0.000312012	0.000571755	0	1	2444.07	1496.3	2519.86		8559.64	0.967684	302081	29675	307416	-192735	325769	-212692	Aflatoxin B1 aldehyde reductase member 2	0	0	0.976793	8302.21	404848	0.619816	1	0.624852	0.999602	0	-10000000	1006.03;916.028;522.015;522.01;161.005;77.0024;206.005;428.014;95.003;30.0006;43.0011;0;	1006.03;916.028;522.015;509.471;160.318;60.2922;150.004;383.013;75.6471;29.1951;12.1306;0;	0.971662;0.98218;0.934581;0.569397;0.779645;0.612729;0.637562;0.784747;0.672947;0.55507;0.379629;0;	3727	0.624852	0	0	0	0.999366	1	0.8875	0.903077	0.909288	0.883698
Sample-ML3-Chip_run-699_60 SPD_1-23-2024	Q8CG45	Q8CG45;A0A0G2K3V2;A6ITL3;A6ITL4	ARK72_RAT	Akr7a2	35293.6	13636.1	13440.5	35293.6	13636.1	13440.5	13440.5	SQLETSLKR	SQLETSLKR	SQLETSLKR2	2	4.98355	0.000375521	4.98355	0.000538793	0.000399042	0.000312012	0.000442087	0	1	12689.7	2755.54	6344.86		14700.4	0.984158	327108	321774	332439	-192735	344363	-211835	Aflatoxin B1 aldehyde reductase member 2	0	0	0.956408	29400.9	520234	0.432971	1	0.950285	0.999757	0	-10000000	5422.14;4281.11;3244.08;5041.11;835.027;601.014;475.014;737.025;184.005;140.004;193.006;102.003;	5422.14;4281.11;2986.47;1256.31;800.471;566.847;475.014;548.07;164.361;71.7829;193.006;37.161;	0.99145;0.982837;0.972814;0.167341;0.825656;0.945447;0.783754;0.739672;0.892875;0.497521;0.746535;0.391012;	4035	0.950285	0	0	0	0.999624	1	0.895341	0.903077	0.913322	0.885727
Sample-ML1-Chip_run-697_60 SPD_1-23-2024	Q8CG45	Q8CG45;A0A0G2K3V2;A6ITL3;A6ITL4	ARK72_RAT	Akr7a2	32557.4	13388.6	12465.4	32557.4	13388.6	12465.4	12465.4	SQLETSLKR	SQLETSLKR	SQLETSLKR2	2	0.000293997	0.00121103	4.98355	0.00063857	0.000420168	0.000312012	0.000464468	0	1	4221.11	2007.33	4196.58		12195	0.934245	26678	261449	272112	-192735	284878	-211777	Aflatoxin B1 aldehyde reductase member 2	0	0	0.960708	12266.3	389027	0.677727	1	0.43032	0.999238	0	-10000000	2110.05;1412.04;699.019;294.01;354.008;196.005;143.004;289.008;123.004;46.0012;0;77.0024;	2110.05;1412.04;699.019;214.59;354.008;148.555;91.683;225.207;123.004;0;0;0;	0.956398;0.876155;0.984716;0.688075;0.897124;0.706979;0.666687;0.76512;0.803545;0.0938565;0;0.0938565;	3287	0.43032	0	0	0	0.998789	1	0.893125	0.903077	0.912557	0.884417
Sample-GL2-Chip_run-695_60 SPD_1-23-2024	Q8CG45	Q8CG45;A0A0G2K3V2;A6ITL3;A6ITL4	ARK72_RAT	Akr7a2	25868	13536.3	11853.9	25868	13536.3	11853.9	11853.9	SQLETSLKR	SQLETSLKR	SQLETSLKR2	2	9.55429	0.00282523	4.98355	0.000534188	0.000391389	0.000312012	0.000432339	0	1	4102.2	1768.93	3067.21		11085.6	0.950962	335941	330607	341273	-192735	349742	-207179	Aflatoxin B1 aldehyde reductase member 2	0	0	0.989065	14826.4	415882	0.325839	1	120537	0.99822	0	-10000000	2124.05;1396.03;611.02;310.007;393.009;144.004;322.009;362.01;74.0023;75.0018;0;63.0017;	2124.05;1396.03;582.124;278.713;393.009;80.0322;322.009;301.462;62.246;14.3267;0;0;	0.955418;0.985906;0.850905;0.722399;0.828896;0.545439;0.760161;0.818227;0.671199;0.447481;0;0.0982657;	4145	120537	0	0	0	0.997175	1	0.880208	0.903077	0.908337	0.877992
Sample-GL3-Chip_run-696_60 SPD_1-23-2024	Q8CG45	Q8CG45;A0A0G2K3V2;A6ITL3;A6ITL4	ARK72_RAT	Akr7a2	25869	13802.7	12331.5	25869	13802.7	12331.5	12331.5	SQLETSLKR	SQLETSLKR	SQLETSLKR2	2	0.00022273	0.00123883	4.98355	0.000652742	0.000440529	0.000312012	0.000486145	0	1	2337.43	1988.5	3244.9		12411.2	0.93528	243554	238223	248886	-192735	265247	-210419	Aflatoxin B1 aldehyde reductase member 2	0	0	0.939499	8940.25	385509	0.358178	1	0.642083	0.999241	0	-10000000	1188.03;848.021;334.009;271.007;141.005;188.005;68.0018;313.008;97.0029;48.0012;0;62.0018;	1157.03;848.021;332.374;153.995;121.614;188.005;35.9293;313.008;70.4617;48.0012;0;11.3663;	0.989036;0.894813;0.851397;0.587022;0.67743;0.987571;0.454977;0.922507;0.606562;0.602448;0;0.335871;	3001	0.642083	0	0	0	0.998761	1	0.883854	0.903077	0.909202	0.879611
Sample-WM2-Chip_run-701_60 SPD_1-23-2024	Q8CG45	Q8CG45;A0A0G2K3V2;A6ITL3;A6ITL4	ARK72_RAT	Akr7a2	22111.9	14444	11175	22111.9	14444	11175	11175	SQLETSLKR	SQLETSLKR	SQLETSLKR2	2	0.00115794	0.0270267	4.98355	0.000598444	0.000499002	0.000312012	0.000557414	0	1	2258.06	1721.76	2773.29		10136.4	0.973166	27207	266738	277401	-192735	292464	-213575	Aflatoxin B1 aldehyde reductase member 2	0	0	0.979262	8253.21	412014	0.468609	1	0.294368	0.983445	0	-10000000	853.022;795.021;610.017;490.01;335.009;103.003;100.002;236.007;80.0023;0;30.0006;34.0011;	853.022;795.021;610.017;490.01;335.009;81.3203;90.6589;76.5568;60.1932;0;0;34.0011;	0.982712;0.95178;0.987688;0.816155;0.817615;0.641779;0.664547;0.502401;0.686136;0;0.0347792;0.646716;	3353	0.294368	0	0	0	0.972973	1	0.888333	0.903077	0.908447	0.884275
Sample-GL1-Chip_run-694_60 SPD_1-23-2024	Q8CG45	Q8CG45;A0A0G2K3V2;A6ITL3;A6ITL4	ARK72_RAT	Akr7a2	29106.3	15180.6	12341.4	29106.3	15180.6	12341.4	12341.4	SQLETSLKR	SQLETSLKR	SQLETSLKR2	2	0.00134788	0.0245719	4.98355	0.000702741	0.000431965	0.000312012	0.000481232	0	1	964434	1243.7	1774.27		12946.3	0.84114	216885	211554	222224	-192735	234538	-212986	Aflatoxin B1 aldehyde reductase member 2	0	0	0.959649	7037.15	216427	0.305989	0.993504	0.431474	0.985213	0	-10000000	513.016;331.009;144.003;96.0023;33.0012;65.0024;0;156.005;85.0018;85.0023;0;0;	513.016;307.415;144.003;70.3585;33.0012;65.0024;0;0;63.8472;46.339;0;0;	0.933233;0.778071;0.647696;0.473746;0.488957;0.618793;0;0.261821;0.515112;0.466237;0;0;	2671	0.431474	0	0	0	0.975428	1	0.881042	0.903077	0.908231	0.879766
Sample-WM3-Chip_run-702_60 SPD_1-23-2024	Q8CG45	Q8CG45;A0A0G2K3V2;A6ITL3;A6ITL4	ARK72_RAT	Akr7a2	26527.1	13574.7	10005.8	26527.1	13574.7	10005.8	10005.8	SQLETSLKR	SQLETSLKR	SQLETSLKR2	2	0.007298	0.26753	4.98355	0.000588928	0.000515464	0.000312012	0.000576037	0	1	2212.06	1575.41	2606.58		9339.84	0.942719	25592	250588	261252	-192735	273908	-211242	Aflatoxin B1 aldehyde reductase member 2	0	0	0.975713	7926.22	344389	0.379965	1	0.461899	0.855918	0	-10000000	863.024;841.021;508.015;983.027;134.004;78.0024;58.0012;227.007;52.0012;42.0013;0;78.0025;	863.024;841.021;508.015;983.027;130.488;43.5491;13.488;162.689;7.51557;0;0;0;	0.976934;0.960891;0.854513;0.840786;0.778704;0.485035;0.463524;0.672381;0.310373;0.0837894;0;0.186198;	3155	0.461899	0	0	0	0	1	0.888864	0.903077	0.909177	0.883786
Sample-ML1-Chip_run-697_60 SPD_1-23-2024	P32551	P32551;A0A8I6A888;A6I8R0;A6I8R1;A6I8R3	QCR2_RAT	Uqcrc2	259197	104828	132235	259197	104828	132235	132235	SQLKIDKAVAFQNPQTR	SQLKIDKAVAFQNPQTR	SQLKIDKAVAFQNPQTR3	3	0.00050325	0.00558269	0.000418323	0.00063857	0.000420168	0.000312012	0.000464468	0	1	572064	226282	473073		4702.21	0.829572	66742	662089	672752	190645	694572	167411	Cytochrome b-c1 complex subunit 2, mitochondrial	0	0	0.937423	5686.15	251348	0.564037	1	0.334525	0.996496	0	-10000000	735.017;553.017;195.006;202.006;385.011;259.008;197.007;123.004;215.006;0;207.006;227.006;	735.017;527.455;168.348;144.708;322.631;259.008;144.891;99.5726;201.99;0;199.726;194.423;	0.931462;0.781965;0.713231;0.712596;0.723053;0.970545;0.629607;0.707849;0.751399;0;0.754982;0.796935;	8246	0.334525	0	0	0	0.994417	1	0.904792	0.907406	0.916331	0.895757
Sample-GL3-Chip_run-696_60 SPD_1-23-2024	P32551	P32551;A0A8I6A888;A6I8R0;A6I8R1;A6I8R3	QCR2_RAT	Uqcrc2	229542	118278	139130	229542	118278	139130	139130	SQLKIDKAVAFQNPQTR	SQLKIDKAVAFQNPQTR	SQLKIDKAVAFQNPQTR3	3	0.00022273	0.00118304	0.000418323	0.000652742	0.000440529	0.000312012	0.000486145	0	1	464503	237418	387426		6265.67	0.826738	679738	674406	68507	190645	705814	170459	Cytochrome b-c1 complex subunit 2, mitochondrial	0	0	0.879675	7512.18	24659	0.611056	1	0.77564	0.999275	0	-10000000	562.016;263.008;184.006;178.004;562.015;185.006;104.003;59.0012;104.003;0;189.005;109.003;	509.846;236.007;134.494;178.004;487.419;152.004;104.003;0;66.8042;0;189.005;90.9192;	0.76289;0.677605;0.706984;0.934491;0.853663;0.806514;0.863353;0.308053;0.635754;0;0.828093;0.624519;	8400	0.77564	0	0	0	0.998817	1	0.899479	0.907406	0.913117	0.894674
Sample-GL1-Chip_run-694_60 SPD_1-23-2024	P32551	P32551;A0A8I6A888;A6I8R0;A6I8R1;A6I8R3	QCR2_RAT	Uqcrc2	175793	106206	136512	175793	106206	136512	136512	SQLKIDKAVAFQNPQTR	SQLKIDKAVAFQNPQTR	SQLKIDKAVAFQNPQTR3	3	0.000366339	0.00491153	0.000418323	0.000702741	0.000431965	0.000312012	0.000481232	0	1	199782	126121	179925		3644.85	0.744322	683289	677956	688619	190645	710522	170304	Cytochrome b-c1 complex subunit 2, mitochondrial	0	0	0.904701	4047.11	29142	0.488272	1	0.853811	0.997009	0	-10000000	251.006;312.009;58.0012;164.004;114.004;117.003;131.004;120.004;376.013;0;78.0023;108.004;	52.1417;80.2249;58.0012;102.002;63.9515;39.7789;92.2325;53.1987;3.8899;0;78.0023;76.0025;	0.281328;0.279175;0.947485;0.753803;0.615945;0.423782;0.679574;0.516867;0.0700924;0;0.655088;0.812021;	8444	0.853811	0	0	0	0.995088	1	0.889659	0.907406	0.910687	0.887057
Sample-ML2-Chip_run-698_60 SPD_1-23-2024	P16086	P16086;A0A0G2JTH0;A0A0G2JZ69;A0A0G2K1E7;A0A0G2K1Y8;A0A8I5ZKH2;A0A8I6GKA3;A0A8L2QL19;Q6IRK8;A6JTU1;A6JTU2;C9EH87	SPTN1_RAT	Sptan1	305066	106680	105245	305066	106680	105814		SQLLGSAHEVQR	SQLLGSAHEVQR	SQLLGSAHEVQR2	2	6.59674	0.000571047	1.20029	0.000589275	0.000421763	0.000312012	0.000469925	0	0	62392.1	18586.7	42143.8		163762	0.991398	388485	383154	393817	-888702	414975	-114421	Spectrin alpha chain, non-erythrocytic 1	0	0	0.990574	242443	673125	0.556302	1	0.98758	0.999635	139246	0.467819	35141.1;14967.5;15261.6;6817.26;11989.4;6515.26;7380.29;8378.33;5480.18;3130.13;3729.14;1766.06;	35141.1;14967.5;15261.6;6817.26;11989.4;6515.26;7380.29;8378.33;5480.18;3130.13;3729.14;1766.06;	0.992418;0.984309;0.990083;0.97898;0.990083;0.98276;0.991685;0.987696;0.969008;0.980379;0.970054;0.988633;	4794	0.98758	0	0	0	0.999429	1	10351	10017	101712	101889
Sample-WM1-Chip_run-700_60 SPD_1-23-2024	P16086	P16086;A0A0G2JTH0;A0A0G2JZ69;A0A0G2K1E7;A0A0G2K1Y8;A0A8I5ZKH2;A0A8I6GKA3;A0A8L2QL19;Q6IRK8;A6JTU1;A6JTU2;C9EH87	SPTN1_RAT	Sptan1	121350	72344.4	76178.1	121350	72344.4	76678.3		SQLLGSAHEVQR	SQLLGSAHEVQR	SQLLGSAHEVQR2	2	3.11472	3.11472	1.20029	0.000630915	0.000506329	0.000312012	0.000571755	0	0	18379.7	12239.3	20611.7		97969.2	0.983338	393619	388288	398954	-888702	421673	-115755	Spectrin alpha chain, non-erythrocytic 1	0	0	0.972059	87360.2	622611	0.594004	1	0.966609	0.99998	0	-10000000	10040.3;3967.16;4012.16;1852.06;4327.18;1554.05;2385.1;3078.1;1508.05;731.029;852.027;514.021;	10040.3;3967.16;4012.16;1852.06;4327.18;1554.05;2385.1;3078.1;1508.05;731.029;820.73;514.021;	0.984942;0.990609;0.978514;0.930799;0.984088;0.919143;0.985032;0.973955;0.956616;0.943749;0.885862;0.941542;	4860	0.966609	0	0	0	0.999969	1	103042	10017	101251	101869
Sample-ML3-Chip_run-699_60 SPD_1-23-2024	P16086	P16086;A0A0G2JTH0;A0A0G2JZ69;A0A0G2K1E7;A0A0G2K1Y8;A0A8I5ZKH2;A0A8I6GKA3;A0A8L2QL19;Q6IRK8;A6JTU1;A6JTU2;C9EH87	SPTN1_RAT	Sptan1	330273	105440	100761	330273	105440	101879		SQLLGSAHEVQR	SQLLGSAHEVQR	SQLLGSAHEVQR2	2	4.98355	0.00153074	1.20029	0.000538793	0.000399042	0.000312012	0.000442087	0	0	79778.9	18576.2	42773.2		141098	0.989995	407979	402648	413309	-888702	433194	-115346	Spectrin alpha chain, non-erythrocytic 1	0	0	0.985692	263171	668006	0.566373	1	0.98588	0.999009	219988	0.363875	46945.7;19830.8;18386.7;9397.36;14446.6;8606.32;10110.4;10028.4;7577.27;4786.19;4517.19;3000.1;	46945.7;19830.8;18386.7;9397.36;14446.6;8606.32;10110.4;10028.4;7577.27;4786.19;4517.19;3000.1;	0.989914;0.990368;0.986686;0.972359;0.99447;0.973573;0.984821;0.991831;0.98482;0.990971;0.972815;0.986496;	5036	0.98588	0	0	0	0.998469	1	104115	10017	101782	102425
Sample-ML1-Chip_run-697_60 SPD_1-23-2024	P16086	P16086;A0A0G2JTH0;A0A0G2JZ69;A0A0G2K1E7;A0A0G2K1Y8;A0A8I5ZKH2;A0A8I6GKA3;A0A8L2QL19;Q6IRK8;A6JTU1;A6JTU2;C9EH87	SPTN1_RAT	Sptan1	302854	125715	96599.6	302854	125715	97435.1		SQLLGSAHEVQR	SQLLGSAHEVQR	SQLLGSAHEVQR2	2	0.000217738	0.000510358	1.20029	0.00063857	0.000420168	0.000312012	0.000464468	0	0	40253.5	16527.7	34553.4		136178	0.989178	35655	351216	361883	-888702	387476	-112559	Spectrin alpha chain, non-erythrocytic 1	0	0	0.990533	158643	652434	0.545471	1	0.973985	0.999679	0	-10000000	22773.9;7833.33;9615.32;4174.14;7864.29;3863.15;4950.18;5101.18;3261.11;1730.07;2836.11;980.031;	22773.9;7833.33;9615.32;4174.14;7864.29;3863.15;4950.18;5101.18;3261.11;1730.07;2836.11;980.031;	0.994354;0.973902;0.984479;0.974481;0.979934;0.958874;0.978902;0.966983;0.984222;0.908727;0.991791;0.939292;	4398	0.973985	0	0	0	0.99949	1	103375	10017	101735	101816
Sample-GL2-Chip_run-695_60 SPD_1-23-2024	P16086	P16086;A0A0G2JTH0;A0A0G2JZ69;A0A0G2K1E7;A0A0G2K1Y8;A0A8I5ZKH2;A0A8I6GKA3;A0A8L2QL19;Q6IRK8;A6JTU1;A6JTU2;C9EH87	SPTN1_RAT	Sptan1	178822	94739.4	81247.1	178822	94739.4	81594		SQLLGSAHEVQR	SQLLGSAHEVQR	SQLLGSAHEVQR2	2	0.61885	0.000151394	1.20029	0.000534188	0.000391389	0.000312012	0.000432339	0	0	20436.7	11555.6	20036.6		91743.6	0.980601	418586	41325	423918	-888702	442155	-112872	Spectrin alpha chain, non-erythrocytic 1	0	0	0.992433	93575.7	649749	0.549678	1	0.980669	0.999904	0	-10000000	11489.4;4657.15;4796.15;1545.07;4151.15;1751.06;2656.08;2922.11;1382.05;1293.05;1103.05;633.019;	11489.4;4657.15;4796.15;1545.07;4151.15;1751.06;2647.27;2922.11;1382.05;1293.05;1103.05;614.091;	0.982524;0.978678;0.982615;0.961691;0.972952;0.966472;0.962228;0.987864;0.918757;0.978311;0.92954;0.937567;	5168	0.980669	0	0	0	0.999849	1	10275	10017	101476	101244
Sample-GL3-Chip_run-696_60 SPD_1-23-2024	P16086	P16086;A0A0G2JTH0;A0A0G2JZ69;A0A0G2K1E7;A0A0G2K1Y8;A0A8I5ZKH2;A0A8I6GKA3;A0A8L2QL19;Q6IRK8;A6JTU1;A6JTU2;C9EH87	SPTN1_RAT	Sptan1	184038	98195.8	87502.4	184038	98195.8	88347.9		SQLLGSAHEVQR	SQLLGSAHEVQR	SQLLGSAHEVQR2	2	0.57264	0.57264	1.20029	0.000652742	0.000440529	0.000312012	0.000486145	0	0	19044.7	13717.1	22383.9		97027.1	0.986325	338641	333307	343972	-888702	371209	-11339	Spectrin alpha chain, non-erythrocytic 1	0	0	0.993563	82552.8	642096	0.501195	1	0.968798	0.999965	0	-10000000	10174.4;3831.14;4959.18;1367.05;3911.14;1816.06;1866.07;2757.09;1430.05;807.026;1245.04;309.01;	10174.4;3831.14;4959.18;1367.05;3911.14;1816.06;1866.07;2757.09;1430.05;807.026;1245.04;309.01;	0.987065;0.962613;0.987986;0.944657;0.982293;0.995614;0.976127;0.980993;0.971761;0.907923;0.964748;0.925187;	4178	0.968798	0	0	0	0.999943	1	102708	10017	101446	101308
Sample-WM2-Chip_run-701_60 SPD_1-23-2024	P16086	P16086;A0A0G2JTH0;A0A0G2JZ69;A0A0G2K1E7;A0A0G2K1Y8;A0A8I5ZKH2;A0A8I6GKA3;A0A8L2QL19;Q6IRK8;A6JTU1;A6JTU2;C9EH87	SPTN1_RAT	Sptan1	118928	77248.9	71650.7	118928	77248.9	72164.2		SQLLGSAHEVQR	SQLLGSAHEVQR	SQLLGSAHEVQR2	2	7.55801	0.000384887	1.20029	0.000598444	0.000499002	0.000312012	0.000557414	0	0	18174.7	12742.9	20525.3		77727.2	0.993124	3636	358268	368931	-888702	395962	-111998	Spectrin alpha chain, non-erythrocytic 1	0	0	0.993508	68825.8	650334	0.461063	1	0.989024	0.99976	0	-10000000	10244.4;3670.15;3791.15;1112.04;4139.17;1480.06;1950.07;2137.08;1195.04;740.031;852.033;551.02;	10244.4;3670.15;3791.15;1112.04;4139.17;1480.06;1950.07;2137.08;1195.04;740.031;852.033;551.02;	0.992836;0.991262;0.994212;0.955206;0.992838;0.97631;0.944036;0.993068;0.896893;0.808437;0.93101;0.945888;	4486	0.989024	0	0	0	0.999615	1	103229	10017	101252	102024
Sample-GL1-Chip_run-694_60 SPD_1-23-2024	P16086	P16086;A0A0G2JTH0;A0A0G2JZ69;A0A0G2K1E7;A0A0G2K1Y8;A0A8I5ZKH2;A0A8I6GKA3;A0A8L2QL19;Q6IRK8;A6JTU1;A6JTU2;C9EH87	SPTN1_RAT	Sptan1	188076	98092.6	83592.2	188076	98092.6	84081.7		SQLLGSAHEVQR	SQLLGSAHEVQR	SQLLGSAHEVQR2	2	1.20029	1.20029	1.20029	0.000702741	0.000431965	0.000312012	0.000481232	0	0	10004.4	10586.4	15102.7		75033	0.988299	306662	301331	311993	-888702	341707	-110786	Spectrin alpha chain, non-erythrocytic 1	0	0	0.990494	49703.7	525658	0.371071	1	0.930656	0.999993	0	-10000000	5693.23;1887.06;2174.07;517.019;2137.07;743.025;1143.04;1625.06;711.026;668.027;750.029;338.013;	5693.23;1887.06;2174.07;517.019;2137.07;743.025;1133.83;1625.06;711.026;668.027;750.029;338.013;	0.995339;0.991682;0.990348;0.906036;0.96746;0.908352;0.954253;0.964928;0.892163;0.910435;0.905628;0.759377;	3782	0.930656	0	0	0	0.999988	1	102698	10017	101444	101318
Sample-WM3-Chip_run-702_60 SPD_1-23-2024	P16086	P16086;A0A0G2JTH0;A0A0G2JZ69;A0A0G2K1E7;A0A0G2K1Y8;A0A8I5ZKH2;A0A8I6GKA3;A0A8L2QL19;Q6IRK8;A6JTU1;A6JTU2;C9EH87	SPTN1_RAT	Sptan1	136468	74172.9	65856	136468	74172.9	66059.2		SQLLGSAHEVQR	SQLLGSAHEVQR	SQLLGSAHEVQR2	2	0.000148368	0.000206153	1.20029	0.000588928	0.000515464	0.000312012	0.000576037	0	0	16812.6	11167.7	18477.4		75388.4	0.98454	343889	338558	349219	-888702	378938	-113796	Spectrin alpha chain, non-erythrocytic 1	0	0	0.996839	68595.8	606575	0.543376	1	0.959858	0.99987	0	-10000000	9357.32;3539.14;3699.15;998.033;3756.12;1364.05;1257.04;2467.09;1094.04;779.028;990.038;526.021;	9357.31;3539.14;3699.15;998.033;3756.12;1364.05;1257.04;2467.09;1094.04;779.028;965.471;526.021;	0.990299;0.987476;0.976617;0.922978;0.977997;0.950979;0.934201;0.993141;0.917465;0.953773;0.863869;0.721618;	4244	0.959858	0	0	0	0.999794	1	103417	10017	101288	102237
Sample-ML2-Chip_run-698_60 SPD_1-23-2024	P61765-2	P61765;P61765-2;A0A8I6A8W2;A0A8I6ABE0;A6JU89;A6JU90	STXB1_RAT	Stxbp1	888314	323455	304354	888314	323455	299420	299420	SQLLILDR	SQLLILDR	SQLLILDR2	2	0.000850253	0.0261945	0.000449554	0.000589275	0.000421763	0.000312012	0.000469925	0	1	888314	323455	733410		119741000000	0.995666	105198	104665	105732	467236	107756	449992	Isoform 2 of Syntaxin-binding protein 1	0	0	0.994448	145032000000	546013	0.644435	1	204909	0.98351	0	-10000000	376035;308738;203541;78886;40861.2;6820.19;1415.03;588.014;37.0012;587.015;110.003;61.0017;	376035;308738;203541;78886;40861.2;6820.19;1415.03;566.797;37.0012;587.015;110.003;0;	0.995314;0.996743;0.994681;0.995196;0.995108;0.988404;0.969043;0.883706;0.491709;0.948317;0.620688;0.363799;	13005	204909	0	0	0	0.973805	1	0.88625	0.861785	0.866625	0.877869
Sample-WM1-Chip_run-700_60 SPD_1-23-2024	P61765-2	P61765;P61765-2;A0A8I6A8W2;A0A8I6ABE0;A6JU89;A6JU90	STXB1_RAT	Stxbp1	201520	119088	172325	201520	119088	167150	167150	SQLLILDR	SQLLILDR	SQLLILDR2	2	0.0010316	0.0125527	0.000449554	0.000630915	0.000506329	0.000312012	0.000571755	0	1	176829	104667	176266		299138	0.993284	105177	104644	10571	467236	108974	444173	Isoform 2 of Syntaxin-binding protein 1	0	0	0.993	300094	65983	0.510626	1	265065	0.992182	0	-10000000	74931.9;62348.9;39548.1;16837.5;7737.23;760.021;223.006;95.0024;31.0006;197.006;0;51.0012;	74931.9;62348.9;39548.1;16837.5;7737.23;678.023;223.006;95.0024;0;157.897;0;0;	0.992231;0.993172;0.995454;0.988304;0.990097;0.881714;0.918605;0.927786;0.116949;0.742149;0;0.0537921;	13005	265065	0	0	0	0.987447	1	0.89625	0.861785	0.863679	0.890091
Sample-ML3-Chip_run-699_60 SPD_1-23-2024	P61765-2	P61765;P61765-2;A0A8I6A8W2;A0A8I6ABE0;A6JU89;A6JU90	STXB1_RAT	Stxbp1	852619	293815	299791	852619	293815	299934	299934	SQLLILDR	SQLLILDR	SQLLILDR2	2	0.000234018	0.00620315	0.000449554	0.000538793	0.000399042	0.000312012	0.000442087	0	1	852619	293815	676532		103136000000	0.996056	105552	105019	106085	467236	108296	44752	Isoform 2 of Syntaxin-binding protein 1	0	0	0.996103	12998000000	613127	0.573666	1	254728	0.995996	0	-10000000	359361;297005;196253;74676.9;39229;6345.16;1727.04;431.011;71.0024;609.018;70.0017;56.0018;	359361;297005;196253;74676.9;39229;6345.16;1727.04;431.011;47.0514;609.018;32.6396;0;	0.995636;0.996335;0.996404;0.994665;0.996045;0.980578;0.895947;0.886228;0.521908;0.940933;0.354368;0.278952;	13049	254728	0	0	0	0.993797	1	0.887292	0.861785	0.868429	0.877905
Sample-ML1-Chip_run-697_60 SPD_1-23-2024	P61765-2	P61765;P61765-2;A0A8I6A8W2;A0A8I6ABE0;A6JU89;A6JU90	STXB1_RAT	Stxbp1	699048	265542	266611	699048	265542	261798	261798	SQLLILDR	SQLLILDR	SQLLILDR2	2	0.000698555	0.0180067	0.000449554	0.00063857	0.000420168	0.000312012	0.000464468	0	1	699048	265542	555151		872499	0.995335	103783	10325	104317	467236	10639	44911	Isoform 2 of Syntaxin-binding protein 1	0	0	0.9966	109865000000	608167	0.440799	1	257512	0.988784	0	-10000000	293192;245016;160840;62786.6;32045.8;5188.15;1497.04;516.013;39.0012;304.007;75.0018;0;	293192;245016;160840;62786.6;32045.8;5188.15;1497.04;516.013;39.0012;304.007;39.6542;0;	0.995192;0.996188;0.994297;0.994344;0.995047;0.982448;0.888363;0.822941;0.58514;0.789256;0.452698;0;	12829	257512	0	0	0	0.981993	1	0.892187	0.861785	0.866777	0.883457
Sample-GL2-Chip_run-695_60 SPD_1-23-2024	P61765-2	P61765;P61765-2;A0A8I6A8W2;A0A8I6ABE0;A6JU89;A6JU90	STXB1_RAT	Stxbp1	729813	348366	260362	729813	348366	256935	256935	SQLLILDR	SQLLILDR	SQLLILDR2	2	0.000304282	0.0131034	0.000449554	0.000534188	0.000391389	0.000312012	0.000432339	0	1	729813	348366	604042		103142000000	0.995695	106786	106253	107319	467236	109015	449963	Isoform 2 of Syntaxin-binding protein 1	0	0	0.999056	124617000000	666329	0.570526	1	27218	0.991797	0	-10000000	313181;252455;164177;65858.6;35642.9;6227.18;716.018;649.016;103.004;269.007;253.006;29.0006;	313181;252455;164177;65858.6;35642.9;6227.18;716.018;525.347;103.004;269.007;231.516;26.2582;	0.995471;0.99584;0.995898;0.994189;0.99527;0.994217;0.910628;0.765514;0.616817;0.786546;0.847811;0.467239;	13203	27218	0	0	0	0.986897	1	0.879792	0.861785	0.8622	0.877578
Sample-GL3-Chip_run-696_60 SPD_1-23-2024	P61765-2	P61765;P61765-2;A0A8I6A8W2;A0A8I6ABE0;A6JU89;A6JU90	STXB1_RAT	Stxbp1	835262	425361	251509	835262	425361	242243	242243	SQLLILDR	SQLLILDR	SQLLILDR2	2	0.000394132	0.00619049	0.000449554	0.000652742	0.000440529	0.000312012	0.000486145	0	1	835262	425361	694116		124788000000	0.994871	105547	105014	10608	467236	107905	449344	Isoform 2 of Syntaxin-binding protein 1	0	0	0.995131	150163000000	667613	0.579944	1	277714	0.996219	0	-10000000	359125;282212;193925;73451;41657.2;7541.18;1142.03;747.019;128.003;396.01;182.005;0;	359125;282212;193925;73451;41657.2;7541.18;1142.03;747.019;128.003;256.62;142.161;0;	0.993892;0.995772;0.99537;0.993027;0.989435;0.988135;0.958948;0.932214;0.745951;0.71956;0.662848;0;	13049	277714	0	0	0	0.99381	1	0.875208	0.861785	0.861738	0.873437
Sample-WM2-Chip_run-701_60 SPD_1-23-2024	P61765-2	P61765;P61765-2;A0A8I6A8W2;A0A8I6ABE0;A6JU89;A6JU90	STXB1_RAT	Stxbp1	207298	125265	154790	207298	125265	149621	149621	SQLLILDR	SQLLILDR	SQLLILDR2	2	0.00167807	0.047475	0.000449554	0.000598444	0.000499002	0.000312012	0.000557414	0	1	207298	125265	201767		341876	0.984749	103065	102532	103598	467236	106597	444335	Isoform 2 of Syntaxin-binding protein 1	0	0	0.988348	351247	654478	0.48028	1	271231	0.971279	0	-10000000	86796.4;71631.2;48870.2;19561.6;9892.28;1656.04;234.007;149.005;26.0006;146.003;100.003;62.0012;	86796.4;71631.2;48870.2;19561.6;9892.28;1656.04;234.007;59.4355;26.0006;106.328;100.003;36.274;	0.985948;0.984592;0.982849;0.992234;0.975753;0.957681;0.896952;0.487788;0.612063;0.689733;0.890548;0.487758;	12741	271231	0	0	0	0.952525	1	0.895104	0.861785	0.862499	0.890653
Sample-GL1-Chip_run-694_60 SPD_1-23-2024	P61765-2	P61765;P61765-2;A0A8I6A8W2;A0A8I6ABE0;A6JU89;A6JU90	STXB1_RAT	Stxbp1	712175	446571	241124	712175	446571	237954	237954	SQLLILDR	SQLLILDR	SQLLILDR2	2	0.000607533	0.0114901	0.000449554	0.000702741	0.000431965	0.000312012	0.000481232	0	1	712175	446571	637080		115218000000	0.997368	105903	10537	106436	467236	108297	448458	Isoform 2 of Syntaxin-binding protein 1	0	0	0.998444	128799000000	638969	0.575455	1	263346	0.993031	0	-10000000	307103;243920;161151;61305.4;35045.9;5494.15;1277.03;396.009;201.004;392.01;127.003;26.0006;	307103;243920;161151;61305.4;35045.9;5494.16;1277.03;396.009;201.004;324.813;126.014;0;	0.997381;0.99763;0.996945;0.995241;0.996178;0.987605;0.910705;0.929334;0.754583;0.745174;0.731547;0.340139;	13093	263346	0	0	0	0.98851	1	0.874896	0.861785	0.860036	0.873719
Sample-WM3-Chip_run-702_60 SPD_1-23-2024	P61765-2	P61765;P61765-2;A0A8I6A8W2;A0A8I6ABE0;A6JU89;A6JU90	STXB1_RAT	Stxbp1	201456	119126	131759	201456	119126	127148	127148	SQLLILDR	SQLLILDR	SQLLILDR2	2	0.000886153	0.0203905	0.000449554	0.000588928	0.000515464	0.000312012	0.000576037	0	1	182479	111478	184445		322963	0.986341	10305	102516	103583	467236	106614	444779	Isoform 2 of Syntaxin-binding protein 1	0	0	0.991593	319520	637717	0.458436	1	266434	0.987332	0	-10000000	77400.9;62246.8;42831.1;17512.5;8123.24;1278.03;300.01;182.005;79.0024;205.005;27.0006;0;	77400.9;62246.9;42831.1;17512.5;8123.24;1278.03;300.01;182.005;50.1283;99.2227;0;0;	0.98786;0.984801;0.985834;0.989592;0.988846;0.922822;0.94561;0.927934;0.526219;0.469059;0.255529;0;	12741	266434	0	0	0	0.97961	1	0.895	0.861785	0.863009	0.890995
Sample-ML2-Chip_run-698_60 SPD_1-23-2024	A0A8I5YC36;D4A054;M0R3M4	A0A8I5YC36;D4A054;M0R3M4	A0A8I5YC36_RAT;D4A054_RAT;M0R3M4_RAT	Ranbp2	5392.19	1959.01	1823.51	5392.19	1959.01	1823.51	1798.79	SQLNESAGSQVGTEFK	SQLNESAGSQVGTEFK	SQLNESAGSQVGTEFK2	2	5.41058	5.41058	4.30691	0.000589275	0.000421763	0.000312012	0.000469925	0	1	770994	279707	634214		12117.3	0.918679	686724	681392	692061	150164	668679	166646	RAN binding protein 2	0	0	0.319084	14730.6	259512	0.63952	1	0.888939	0.999965	0	-10000000	292.014;268.01;325.016;63.0027;0;166.006;0;316.011;39.0018;156.006;401.014;534.021;	292.014;268.01;325.016;63.0027;0;153.963;0;316.011;0;103.019;401.014;224.48;	0.921854;0.932942;0.938899;0.820675;0;0.869972;0;0.903931;0.2286;0.619262;0.812197;0.468948;	8487	0.888939	0	0	0	0.999946	1	108852	108262	10965	107396
Sample-ML3-Chip_run-699_60 SPD_1-23-2024	A0A8I5YC36;D4A054;M0R3M4	A0A8I5YC36;D4A054;M0R3M4	A0A8I5YC36_RAT;D4A054_RAT;M0R3M4_RAT	Ranbp2	5833.21	1974.32	1873.38	5833.21	1974.32	1873.38	1894.15	SQLNESAGSQVGTEFK	SQLNESAGSQVGTEFK	SQLNESAGSQVGTEFK2	2	0.00018615	0.00212582	4.30691	0.000538793	0.000399042	0.000312012	0.000442087	0	1	697038	235602	542493		12030.4	0.946819	688453	683122	693784	150164	671483	165092	RAN binding protein 2	0	0	0.434551	15457.6	340286	0.62514	1	0.346104	0.998624	0	-10000000	196.009;284.013;324.011;215.008;31.0009;211.011;32.0019;91.0028;0;243.009;173.007;358.015;	165.008;199.009;324.011;215.008;0;208.019;0;91.0028;0;148.551;173.007;245.887;	0.900569;0.773777;0.975962;0.876412;0;0.938114;0.158176;0.722562;0;0.653788;0.812809;0.786146;	8509	0.346104	0	0	0	0.997874	1	109167	108262	109724	1076
Sample-ML1-Chip_run-697_60 SPD_1-23-2024	A0A8I5YC36;D4A054;M0R3M4	A0A8I5YC36;D4A054;M0R3M4	A0A8I5YC36_RAT;D4A054_RAT;M0R3M4_RAT	Ranbp2	6589.01	2379.06	2340.14	6589.01	2379.06	2340.14	2406.27	SQLNESAGSQVGTEFK	SQLNESAGSQVGTEFK	SQLNESAGSQVGTEFK2	2	0.00050325	0.00711256	4.30691	0.00063857	0.000420168	0.000312012	0.000464468	0	1	251946	101248	211673		18360.6	0.7578	665465	660134	670797	150164	65198	165827	RAN binding protein 2	0	0	0.397386	21853.9	123246	0.598926	1	0.581221	0.99554	0	-10000000	49.0018;254.01;258.009;74.0027;94.0036;104.004;0;203.008;0;171.009;273.013;1194.06;	49.0018;143.256;160.942;49.0018;17.6257;42.0017;0;111.004;0;40.0019;157.882;239.571;	0.816497;0.702002;0.791705;0.727304;0.408248;0.559402;0;0.725967;0;0.238443;0.760857;0.245373;	8223	0.581221	0	0	0	0.992887	1	1.09	108262	109717	10748
Sample-GL2-Chip_run-695_60 SPD_1-23-2024	A0A8I5YC36;D4A054;M0R3M4	A0A8I5YC36;D4A054;M0R3M4	A0A8I5YC36_RAT;D4A054_RAT;M0R3M4_RAT	Ranbp2	4743.15	2312.4	2141.07	4743.15	2312.4	2141.07	2333.72	SQLNESAGSQVGTEFK	SQLNESAGSQVGTEFK	SQLNESAGSQVGTEFK2	2	0.61885	0.000275325	4.30691	0.000534188	0.000391389	0.000312012	0.000432339	0	1	646029	318811	552796		9247.79	0.878145	700836	695505	706169	150164	68699	162745	RAN binding protein 2	0	0	0.593432	10807.5	233701	0.514457	1	100862	0.999826	0	-10000000	110.005;420.014;355.016;158.007;92.0036;181.008;0;234.01;0;98.0046;260.012;254.009;	110.005;298.011;355.016;145.207;77.4308;181.008;0;234.01;0;98.0046;260.012;196.896;	0.689443;0.648484;0.904682;0.73713;0.697799;0.940776;0;0.682691;0;0.891341;0.937243;0.825686;	8663	100862	0	0	0	0.999725	1	108875	108262	109588	107397
Sample-GL3-Chip_run-696_60 SPD_1-23-2024	A0A8I5YC36;D4A054;M0R3M4	A0A8I5YC36;D4A054;M0R3M4	A0A8I5YC36_RAT;D4A054_RAT;M0R3M4_RAT	Ranbp2	3903.11	1956.47	2446.46	3903.11	1956.47	2446.46	2663.02	SQLNESAGSQVGTEFK	SQLNESAGSQVGTEFK	SQLNESAGSQVGTEFK2	2	4.30691	4.30691	4.30691	0.000652742	0.000440529	0.000312012	0.000486145	0	1	1108.04	568561	927796		11350.4	0.937107	674228	668897	67956	150164	657285	16.61	RAN binding protein 2	0	0	0.838158	13555.5	335701	0.635601	1	139793	0.999974	0	-10000000	305.013;318.012;584.022;168.007;58.0018;252.011;98.0036;231.01;0;83.0026;323.011;924.032;	305.013;241.526;584.022;168.007;58.0018;219.009;98.0036;158.389;0;59.0946;323.011;426.018;	0.942815;0.835707;0.971738;0.946591;0.674086;0.836807;0.933462;0.564896;0;0.593616;0.909787;0.369068;	8333	139793	0	0	0	0.999957	1	108875	108262	109437	107393
Sample-GL1-Chip_run-694_60 SPD_1-23-2024	A0A8I5YC36;D4A054;M0R3M4	A0A8I5YC36;D4A054;M0R3M4	A0A8I5YC36_RAT;D4A054_RAT;M0R3M4_RAT	Ranbp2	3873.05	2316.45	2098.89	3873.05	2316.45	2098.89	2126.12	SQLNESAGSQVGTEFK	SQLNESAGSQVGTEFK	SQLNESAGSQVGTEFK2	2	0.000442108	0.00786331	4.30691	0.000702741	0.000431965	0.000312012	0.000481232	0	1	259829	171099	244091		11417.3	0.800297	677778	672446	683111	150164	6605	166226	RAN binding protein 2	0	0	0.905475	12153.4	21902	0.39615	1	0.489258	0.99522	0	-10000000	57.0018;192.009;135.005;154.007;31.0009;127.005;0;353.013;0;320.012;144.006;997.044;	45.4677;138.004;135.005;76.8027;12.8853;79.356;0;174.916;0;156.255;131.729;135.565;	0.657754;0.682608;0.956304;0.592537;0.47319;0.616561;0;0.601462;0;0.525664;0.948514;0.13094;	8377	0.489258	0	0	0	0.992137	1	109292	108262	109692	107771
Sample-ML2-Chip_run-698_60 SPD_1-23-2024	A6ID68;F7EY53;Q5M7T5	F7EY53;Q5M7T5;A6ID68	A6ID68_RAT;F7EY53_RAT;Q5M7T5_RAT	Serpinc1;rCG_45963	5604.2	1980.77	1718.97	5604.2	1980.77	1718.97		SQLPGIIAEGR	SQLPGIIAEGR	SQLPGIIAEGR2	2	0.00464349	0.213785	0.0192439	1	0.000657895	0.000611995	0.00068918	0	0	2331.01	874779	1983.49		1725.7	0.914861	903218	897884	908555	356272	920278	342615	Antithrombin-III	0	0	0.681601	2028.06	122622	0.134463	0.846823	0.871074	0.879633	0	-10000000	1691.04;612.019;64.0018;178.005;464.015;349.009;336.008;355.012;753.023;678.022;830.024;227.008;	1691.04;457.405;0;175.956;464.015;349.009;336.008;355.012;753.023;678.022;830.024;227.008;	0.958635;0.659096;0.577224;0.764149;0.812481;0.754291;0.875136;0.797539;0.863813;0.728666;0.855927;0.830175;	11166	0.871074	0	0	0	0	1	0.910521	0.912613	0.921425	0.901371
Sample-ML2-Chip_run-698_60 SPD_1-23-2024	A6ID68;F7EY53;Q5M7T5	F7EY53;Q5M7T5;A6ID68	A6ID68_RAT;F7EY53_RAT;Q5M7T5_RAT	Serpinc1;rCG_45963	5604.2	1980.77	1718.97	5604.2	1980.77	1718.97		SQLPGIIAEGRDDLFVSDAFHK	SQLPGIIAEGRDDLFVSDAFHK	SQLPGIIAEGRDDLFVSDAFHK3	3	6.59674	0.000488858	4.98355	1	0.000657895	0.000611995	0.00068918	0	0	5604.2	1980.77	4491.25		3195.35	0.937868	143128	142594	143661	75733	144256	74423	Antithrombin-III	0	0	0.822214	3987.18	326764	0.737497	1	0.764594	0.999687	0	-10000000	4435.16;528.02;641.024;334.012;206.008;435.018;253.011;164.006;174.007;553.022;43.0018;1052.04;	4435.16;528.02;641.024;334.012;165.868;345.452;221.619;153.234;160.471;194.576;0;866.654;	0.933595;0.91762;0.984111;0.91383;0.682353;0.789899;0.806846;0.814733;0.770467;0.519105;0.190939;0.752217;	17703	0.764594	0	0	0	0.999511	1	107031	109419	110773	105448
Sample-WM1-Chip_run-700_60 SPD_1-23-2024	A6ID68;F7EY53;Q5M7T5	F7EY53;Q5M7T5;A6ID68	A6ID68_RAT;F7EY53_RAT;Q5M7T5_RAT	Serpinc1;rCG_45963	2207.71	1225.46	1228.43	2207.71	1225.46	1228.43		SQLPGIIAEGRDDLFVSDAFHK	SQLPGIIAEGRDDLFVSDAFHK	SQLPGIIAEGRDDLFVSDAFHK3	3	0.00649491	0.27336	4.98355	1	0.0430622	0.000611995	0.0453058	0	0	2207.71	1225.46	2063.74		1984.64	0.954909	144173	14364	144706	75733	145274	743405	Antithrombin-III	0	0	0.141669	2123.08	158485	0.249845	0.813195	0.708471	0.853545	0	-10000000	1850.08;152.006;277.012;537.022;115.006;462.018;195.008;74.0037;141.005;708.033;0;359.013;	1850.08;152.006;205.625;501.462;90.2223;39.1965;156.002;0;25.4327;676.043;0;29.6618;	0.978644;0.913847;0.771715;0.937466;0.599111;0.293277;0.736894;0.172845;0.447104;0.862202;0;0.360587;	17835	0.708471	0	0	0	0	1	106864	109419	110427	105807
Sample-ML3-Chip_run-699_60 SPD_1-23-2024	A6ID68;F7EY53;Q5M7T5	F7EY53;Q5M7T5;A6ID68	A6ID68_RAT;F7EY53_RAT;Q5M7T5_RAT	Serpinc1;rCG_45963	3664.69	1412.58	1423.96	3664.69	1412.58	1423.96		SQLPGIIAEGRDDLFVSDAFHK	SQLPGIIAEGRDDLFVSDAFHK	SQLPGIIAEGRDDLFVSDAFHK3	3	4.98355	0.00105417	4.98355	1	0.000866801	0.000611995	0.000911023	0	0	3664.69	1412.58	3252.59		3679.05	0.941302	143839	143305	144372	75733	145075	744408	Antithrombin-III	0	0	0.560899	4145.18	306632	0.168564	1	0.743126	0.999317	0	-10000000	2862.12;579.019;436.018;415.016;35.0017;586.021;210.008;254.01;197.009;583.026;77.0026;376.014;	2862.12;447.045;355.518;415.016;35.0017;180.441;94.0105;210.319;197.009;390.844;25.605;241.119;	0.980828;0.809543;0.788778;0.891848;0.678087;0.446783;0.524146;0.796579;0.965693;0.669634;0.398919;0.688266;	17791	0.743126	0	0	0	0.998946	1	106885	109419	110848	105168
Sample-ML1-Chip_run-697_60 SPD_1-23-2024	A6ID68;F7EY53;Q5M7T5	F7EY53;Q5M7T5;A6ID68	A6ID68_RAT;F7EY53_RAT;Q5M7T5_RAT	Serpinc1;rCG_45963	3661.48	1544.43	1523.97	3661.48	1544.43	1523.97		SQLPGIIAEGRDDLFVSDAFHK	SQLPGIIAEGRDDLFVSDAFHK	SQLPGIIAEGRDDLFVSDAFHK3	3	8.40336	0.000397695	4.98355	1	0.000730194	0.000611995	0.000763359	0	0	3661.48	1544.43	3228.84		3887.3	0.965671	14189	141357	142424	75733	143159	743769	Antithrombin-III	0	0	0.969947	4408.17	32464	0.777421	1	0.749022	0.99975	0	-10000000	2751.11;549.024;371.015;631.027;155.005;196.01;179.006;120.005;217.007;415.018;62.0026;393.014;	2751.11;539.36;371.015;473.686;155.005;48.3486;111;120.005;124.332;180.251;14.6728;180.18;	0.972387;0.931706;0.965246;0.81284;0.729841;0.411633;0.58851;0.954934;0.606373;0.492297;0.387758;0.541007;	17549	0.749022	0	0	0	0.999602	1	106875	109419	110787	105322
Sample-GL3-Chip_run-696_60 SPD_1-23-2024	A6ID68;F7EY53;Q5M7T5	F7EY53;Q5M7T5;A6ID68	A6ID68_RAT;F7EY53_RAT;Q5M7T5_RAT	Serpinc1;rCG_45963	1402.69	702072	703773	1402.69	702072	703773		SQLPGIIAEGRDDLFVSDAFHK	SQLPGIIAEGRDDLFVSDAFHK	SQLPGIIAEGRDDLFVSDAFHK3	3	0.000292241	0.00227108	4.98355	1	0.00162426	0.000611995	0.0017002	0	0	1402.69	702072	1145.66		1368.95	0.893083	143122	142589	143655	75733	144208	742538	Antithrombin-III	0	0	0.712777	1676.08	278484	0.229845	0.978404	0.810266	0.99861	0	-10000000	989.042;456.021;187.009;378.014;172.006;282.013;187.008;180.007;166.008;674.025;144.006;617.023;	989.042;294.184;119.469;209.567;172.006;255.025;140.921;38.3022;107.386;585.417;37.9475;409.127;	0.984085;0.695899;0.625258;0.559157;0.879366;0.777336;0.644405;0.321221;0.574376;0.82355;0.336144;0.72387;	17703	0.810266	0	0	0	0.997729	1	106979	109419	110596	105581
Sample-WM2-Chip_run-701_60 SPD_1-23-2024	A6ID68;F7EY53;Q5M7T5	F7EY53;Q5M7T5;A6ID68	A6ID68_RAT;F7EY53_RAT;Q5M7T5_RAT	Serpinc1;rCG_45963	1981.87	1324.16	1516.88	1981.87	1324.16	1516.88		SQLPGIIAEGRDDLFVSDAFHK	SQLPGIIAEGRDDLFVSDAFHK	SQLPGIIAEGRDDLFVSDAFHK3	3	0.000422833	0.0118027	4.98355	1	0.00167336	0.000611995	0.00175932	0	0	1981.87	1324.16	2132.85		2663.65	0.940997	141704	141171	142238	75733	14289	743558	Antithrombin-III	0	0	0.427674	2475.08	231954	0.233253	1	0.823258	0.992702	0	-10000000	1588.05;367.014;166.007;338.013;282.012;183.006;249.01;160.006;74.0034;661.03;95.0035;558.023;	1588.05;280.881;112.93;205.252;271.287;81.8465;162.66;127.698;74.0034;351.852;44.2094;453.225;	0.978038;0.825766;0.706722;0.586721;0.884186;0.514965;0.702492;0.805178;0.887413;0.480103;0.482882;0.833809;	17527	0.823258	0	0	0	0.988197	1	106375	109419	110414	105251
Sample-WM3-Chip_run-702_60 SPD_1-23-2024	A6ID68;F7EY53;Q5M7T5	F7EY53;Q5M7T5;A6ID68	A6ID68_RAT;F7EY53_RAT;Q5M7T5_RAT	Serpinc1;rCG_45963	3371.2	1607.9	1645.64	3371.2	1607.9	1645.64		SQLPGIIAEGRDDLFVSDAFHK	SQLPGIIAEGRDDLFVSDAFHK	SQLPGIIAEGRDDLFVSDAFHK3	3	0.000148368	0.000467237	4.98355	1	0.0010084	0.000611995	0.00105374	0	0	3371.2	1607.9	2660.34		2584.53	0.956488	141869	141336	142402	75733	143189	742381	Antithrombin-III	0	0	0.966152	3275.13	466764	0.347839	1	0.555783	0.999706	0	-10000000	2467.08;451.019;569.019;467.02;308.013;587.02;266.011;45.0018;145.005;503.022;62.0028;601.025;	2467.08;385.434;518.687;411.549;308.013;188.011;110.751;0;119.313;394.627;57.4174;474.818;	0.97619;0.848524;0.943006;0.924424;0.863152;0.410697;0.529813;0.0477844;0.794021;0.695299;0.683959;0.829118;	17549	0.555783	0	0	0	0.999533	1	106477	109419	110289	105308
Sample-ML2-Chip_run-698_60 SPD_1-23-2024	A6ID68;F7EY53;Q5M7T5	F7EY53;Q5M7T5;A6ID68	A6ID68_RAT;F7EY53_RAT;Q5M7T5_RAT	Serpinc1;rCG_45963	5604.2	1980.77	1718.97	5604.2	1980.77	1718.97		SQLPGIIAEGRDDLFVSDAFHK	SQLPGIIAEGRDDLFVSDAFHK	SQLPGIIAEGRDDLFVSDAFHK4	4	0.00870219	0.363581	0.00456975	1	0.000657895	0.000611995	0.00068918	0	0	746019	265703	602461		2751.46	0.82441	142968	142435	143501	75733	144256	742595	Antithrombin-III	0	0	0.81476	3407.1	134053	0.700469	1	0	0.811216	0	-10000000	176.006;212.006;334.008;217.007;138.004;274.007;116.003;650.022;0;181.005;253.006;130.004;	176.006;209.574;334.008;202.857;138.004;274.007;116.003;634.162;0;176.404;253.006;0;	0.787394;0.873512;0.825264;0.672264;0.6922;0.889956;0.782501;0.889079;0;0.754134;0.753984;0.513136;	17682	0	0	0	0	0	1	0.90875	0.898928	0.908813	0.8995
Sample-ML3-Chip_run-699_60 SPD_1-23-2024	A6ID68;F7EY53;Q5M7T5	F7EY53;Q5M7T5;A6ID68	A6ID68_RAT;F7EY53_RAT;Q5M7T5_RAT	Serpinc1;rCG_45963	3664.69	1412.58	1423.96	3664.69	1412.58	1423.96		SQLPGIIAEGRDDLFVSDAFHK	SQLPGIIAEGRDDLFVSDAFHK	SQLPGIIAEGRDDLFVSDAFHK4	4	0.00315947	0.102355	0.00456975	1	0.000866801	0.000611995	0.000911023	0	0	644222	247419	569703		3226.99	0.851255	143856	143323	144389	75733	145075	744592	Antithrombin-III	0	0	0.835885	3649.09	140619	0.586221	1	0	0.937793	15473	0.451082	36.0011;105.003;336.011;268.009;166.005;211.006;229.007;636.019;71.002;237.006;257.009;43.0014;	26.387;87.4279;302.903;217.784;166.005;175.313;229.007;636.019;71.002;237.006;236.855;31.5178;	0.446076;0.621461;0.853745;0.768467;0.957287;0.74655;0.843755;0.944323;0.635426;0.781378;0.742836;0.446076;	17792	0	0	0	0	0	1	0.907292	0.898928	0.909742	0.897166
Sample-ML2-Chip_run-698_60 SPD_1-23-2024	P06399;P06399-2	P06399;A0A8I6A5L4;A0A9K3Y6Z7;A1L114;Q7TQ70;A6J5V0;P06399-2	FIBA_RAT	Fga	29665.1	11239.8	10074.1	29665.1	11239.8	10074.1		SQLQEGPPEWK	SQLQEGPPEWK	SQLQEGPPEWK2	2	4.42342	4.42342	0.36655	0.00262605	0.000421763	0.000312012	0.000469925	0	0	15205.5	5713.34	12954.6		81009.4	0.989153	717118	711787	722449	196554	7.23	190258	Fibrinogen alpha chain	0	0	0.361061	95085.3	573041	0.728109	1	336307	0.999972	0	-10000000	3782.13;6325.21;5392.18;3488.1;3540.1;1942.06;869.027;722.026;1009.04;344.013;229.007;871.027;	3782.13;6325.21;5392.18;3488.1;3540.1;1878.95;693.336;722.026;1009.04;344.013;212.382;871.027;	0.968354;0.985106;0.99395;0.989078;0.973727;0.910078;0.745162;0.926699;0.916869;0.784851;0.749143;0.898804;	8862	336307	0	0	0	0.999956	1	0.964792	0.961194	0.97367	0.952592
Sample-WM1-Chip_run-700_60 SPD_1-23-2024	P06399;P06399-2	P06399;A0A8I6A5L4;A0A9K3Y6Z7;A1L114;Q7TQ70;A6J5V0;P06399-2	FIBA_RAT	Fga	10033.4	5412.27	6069.55	10033.4	5412.27	6069.55		SQLQEGPPEWK	SQLQEGPPEWK	SQLQEGPPEWK2	2	0.36655	0.36655	0.36655	0.193966	0.000506329	0.000312012	0.000571755	0	0	5986.2	3323.24	5596.53		62039.5	0.979236	722253	716921	727584	196554	728207	188871	Fibrinogen alpha chain	0	0	0.057047	66359.2	455758	0.504439	1	302732	0.999977	0	-10000000	935.028;2924.1;2023.06;1039.04;1665.05;436.014;445.014;358.012;729.021;151.005;337.01;599.02;	935.028;2924.1;2023.06;1039.04;1665.05;436.014;432.058;358.012;729.021;151.005;337.01;599.02;	0.952975;0.994839;0.981712;0.930504;0.970533;0.862698;0.884161;0.756773;0.96132;0.853765;0.867953;0.875382;	8928	302732	0	0	0	0.999963	1	0.958542	0.961194	0.967791	0.94952
Sample-ML3-Chip_run-699_60 SPD_1-23-2024	P06399;P06399-2	P06399;A0A8I6A5L4;A0A9K3Y6Z7;A1L114;Q7TQ70;A6J5V0;P06399-2	FIBA_RAT	Fga	22153.8	8161.24	8602.57	22153.8	8161.24	8602.57		SQLQEGPPEWK	SQLQEGPPEWK	SQLQEGPPEWK2	2	0.000234018	0.00336541	0.36655	0.01127	0.000399042	0.000312012	0.000442087	0	0	14293.4	4640.61	10685.4		119628	0.969288	720625	715293	725956	196554	726094	190855	Fibrinogen alpha chain	0	0	0.233969	160022	481311	0.755644	1	268604	0.997824	0	-10000000	2571.09;5469.15;5295.16;3529.1;2658.08;1252.04;962.027;893.03;1042.03;341.011;306.008;673.023;	2571.09;5469.15;5295.16;3529.1;2658.08;1252.04;962.027;893.03;1042.03;270.38;306.008;673.023;	0.978328;0.975155;0.965049;0.966555;0.947136;0.818474;0.911141;0.891609;0.943287;0.767167;0.727085;0.948152;	8906	268604	0	0	0	0.996635	1	0.9625	0.961194	0.973599	0.949106
Sample-ML1-Chip_run-697_60 SPD_1-23-2024	P06399;P06399-2	P06399;A0A8I6A5L4;A0A9K3Y6Z7;A1L114;Q7TQ70;A6J5V0;P06399-2	FIBA_RAT	Fga	32210.1	13450.5	11188.7	32210.1	13450.5	11188.7		SQLQEGPPEWK	SQLQEGPPEWK	SQLQEGPPEWK2	2	0.000436173	0.00250477	0.36655	0.00109469	0.000420168	0.000312012	0.000464468	0	0	13102.4	5835.75	12200.4		97205.5	0.992498	697638	692308	702969	196554	701698	190272	Fibrinogen alpha chain	0	0	0.482523	104392	592198	0.65458	1	275637	0.998425	0	-10000000	2701.09;5630.18;4103.1;3369.11;3416.1;1361.04;551.02;837.026;1041.04;118.004;234.008;820.028;	2701.09;5630.18;4103.1;3369.11;3416.1;1361.04;551.02;829.574;1041.04;74.5595;224.891;774.965;	0.984759;0.996619;0.993748;0.984087;0.988367;0.951071;0.930425;0.881321;0.982893;0.560582;0.865514;0.888499;	8620	275637	0	0	0	0.997495	1	0.962188	0.961194	0.973288	0.949477
Sample-GL2-Chip_run-695_60 SPD_1-23-2024	P06399;P06399-2	P06399;A0A8I6A5L4;A0A9K3Y6Z7;A1L114;Q7TQ70;A6J5V0;P06399-2	FIBA_RAT	Fga	11663.5	5853.62	4707.98	11663.5	5853.62	4707.98		SQLQEGPPEWK	SQLQEGPPEWK	SQLQEGPPEWK2	2	0.61885	0.000479307	0.36655	1	0.000391389	0.000312012	0.000432339	0	0	3713.12	1726.69	2993.96		40525.3	0.913603	734784	729452	740118	196554	738855	190741	Fibrinogen alpha chain	0	0	0.328423	50259.6	41304	0.632064	1	24265	0.999698	0	-10000000	651.022;1205.04;1579.05;929.033;1121.03;493.015;636.02;356.013;647.021;175.005;345.009;849.031;	651.022;1205.04;1579.05;929.033;1121.03;493.015;630.399;356.013;601.738;175.005;256.161;846.867;	0.944385;0.944312;0.921814;0.859816;0.971404;0.83539;0.813172;0.829006;0.82968;0.7774;0.655128;0.833904;	9082	24265	0	0	0	0.999521	1	0.959792	0.961194	0.970495	0.948786
Sample-GL3-Chip_run-696_60 SPD_1-23-2024	P06399;P06399-2	P06399;A0A8I6A5L4;A0A9K3Y6Z7;A1L114;Q7TQ70;A6J5V0;P06399-2	FIBA_RAT	Fga	8533.31	4365.28	4560.41	8533.31	4365.28	4560.41		SQLQEGPPEWK	SQLQEGPPEWK	SQLQEGPPEWK2	2	3.76246	3.76246	0.36655	1	0.000440529	0.000312012	0.000486145	0	0	3860.13	2032.15	3316.13		25238.7	0.948186	709949	704618	71528	196554	713716	191935	Fibrinogen alpha chain	0	0	0.156227	29379	360839	0.681873	1	205198	0.999977	0	-10000000	661.018;1724.05;1290.05;846.025;789.022;374.012;510.015;370.011;392.011;89.0022;272.009;822.022;	661.018;1724.05;1290.05;846.025;773.276;333.125;412.471;370.011;392.011;80.4961;114.79;611.069;	0.922338;0.940049;0.97775;0.919687;0.918645;0.811999;0.757486;0.93592;0.7791;0.740759;0.32259;0.758951;	8774	205198	0	0	0	0.999962	1	0.9575	0.961194	0.970761	0.946842
Sample-WM2-Chip_run-701_60 SPD_1-23-2024	P06399;P06399-2	P06399;A0A8I6A5L4;A0A9K3Y6Z7;A1L114;Q7TQ70;A6J5V0;P06399-2	FIBA_RAT	Fga	15882.6	9084.37	8586.89	15882.6	9084.37	8586.89		SQLQEGPPEWK	SQLQEGPPEWK	SQLQEGPPEWK2	2	7.55801	0.000370621	0.36655	1	0.000499002	0.000312012	0.000557414	0	0	7668.23	4506.67	7259.01		67382.4	0.931323	706465	701131	711797	196554	710573	191985	Fibrinogen alpha chain	0	0	0.364361	71181	40483	0.749926	1	170049	0.999769	0	-10000000	1571.05;3232.11;3158.09;1278.04;1737.06;762.022;510.015;309.01;789.029;105.003;325.012;622.018;	1571.05;3232.11;3158.09;1278.04;1730.86;762.022;481.574;309.01;745.114;0;269.088;465.057;	0.936926;0.940207;0.898944;0.988865;0.897763;0.854734;0.813169;0.93922;0.732818;0.525679;0.804304;0.723652;	8730	170049	0	0	0	0.999629	1	0.956146	0.961194	0.968326	0.947438
Sample-GL1-Chip_run-694_60 SPD_1-23-2024	P06399;P06399-2	P06399;A0A8I6A5L4;A0A9K3Y6Z7;A1L114;Q7TQ70;A6J5V0;P06399-2	FIBA_RAT	Fga	8631.3	5111.7	4649.4	8631.3	5111.7	4649.4		SQLQEGPPEWK	SQLQEGPPEWK	SQLQEGPPEWK2	2	0.96918	0.000152245	0.36655	1	0.000431965	0.000312012	0.000481232	0	0	4260.13	2631.08	3753.51		24234.9	0.965486	711727	706396	717058	196554	718446	190719	Fibrinogen alpha chain	0	0	0.104969	27506	385991	0.676458	1	18654	0.999907	154667	0.422167	353.013;1893.05;1810.06;557.019;857.024;577.018;538.018;412.014;751.022;63.0021;266.009;609.021;	353.013;1893.05;1810.06;557.019;857.024;545.922;513.491;341.417;751.022;0;215.925;609.021;	0.831907;0.9568;0.990285;0.91442;0.902252;0.824418;0.871252;0.773156;0.85003;0.360384;0.735327;0.976532;	8796	18654	0	0	0	0.999848	1	0.957292	0.961194	0.970739	0.946419
Sample-WM3-Chip_run-702_60 SPD_1-23-2024	P06399;P06399-2	P06399;A0A8I6A5L4;A0A9K3Y6Z7;A1L114;Q7TQ70;A6J5V0;P06399-2	FIBA_RAT	Fga	20851.7	10472.9	11221.2	20851.7	10472.9	11221.2		SQLQEGPPEWK	SQLQEGPPEWK	SQLQEGPPEWK2	2	0.00020654	0.00242473	0.36655	1	0.000515464	0.000312012	0.000576037	0	0	13108.4	7041.95	11651.2		74245.4	0.985043	699196	693865	704527	196554	706455	189205	Fibrinogen alpha chain	0	0	0.214885	83531.5	558421	0.67434	1	3853	0.998477	0	-10000000	2949.09;5468.19;4608.14;3032.1;3054.1;1370.05;747.024;528.017;804.025;204.005;181.005;1032.03;	2949.09;5468.19;4608.14;3032.1;3054.1;1370.05;747.024;528.017;804.025;204.005;154.285;1032.03;	0.966393;0.988317;0.976761;0.991727;0.982121;0.982262;0.968079;0.909301;0.985159;0.630111;0.697488;0.933128;	8642	3853	0	0	0	0.997575	1	0.955	0.961194	0.968154	0.945882
Sample-GL3-Chip_run-696_60 SPD_1-23-2024	A0A0G2K9T1;A0A8I5ZZU1;A0A8I6AVL7;A6KI19;Q5YB86	A0A8I5ZZU1;A0A8I6AVL7;Q5YB86;A0A0G2K9T1;A6KI19	A0A0G2K9T1_RAT;A0A8I5ZZU1_RAT;A0A8I6AVL7_RAT;A6KI19_RAT;Q5YB86_RAT	Itch	1944.69	1014.26	963929	1944.69	1014.26	963929	963929	SQLQGAMQQFNQR	SQLQGAMQQFNQR	SQLQGAMQQFNQR2	2	0.00050665	0.00807051	0.000948986	0.000777001	0.00140351	0.000312012	0.00116324	0	1	600049	311977	509093		4021.68	0.857358	794572	789239	799905	265884	80849	253595	E3 ubiquitin-protein ligase	0	0	0.741394	4740.2	156936	0.326415	1	108004	0.995076	0	-10000000	267.008;88.0025;233.009;169.007;0;803.03;288.01;1415.05;194.008;179.007;1260.05;239.008;	267.008;70.6964;186.412;146.628;0;724.142;53.4887;874.601;49.335;165.837;947.568;182.479;	0.951188;0.722604;0.810855;0.745615;0;0.839893;0.137155;0.642392;0.509654;0.888711;0.796626;0.787883;	9822	108004	0	0	0	0.991929	1	105023	103481	10474	103532
Sample-WM2-Chip_run-701_60 SPD_1-23-2024	A0A0G2K9T1;A0A8I5ZZU1;A0A8I6AVL7;A6KI19;Q5YB86	A0A8I5ZZU1;A0A8I6AVL7;Q5YB86;A0A0G2K9T1;A6KI19	A0A0G2K9T1_RAT;A0A8I5ZZU1_RAT;A0A8I6AVL7_RAT;A6KI19_RAT;Q5YB86_RAT	Itch	2176.05	1279.72	1340.67	2176.05	1279.72	1340.67	1340.67	SQLQGAMQQFNQR	SQLQGAMQQFNQR	SQLQGAMQQFNQR2	2	0.00112814	0.0240791	0.000948986	0.000690131	0.00136986	0.000312012	0.00144718	0	1	558141	317225	510962		4904.36	0.792887	783956	778623	789287	265884	795306	253439	E3 ubiquitin-protein ligase	0	0	0.346025	5357.2	217603	0.276963	1	0.602915	0.985224	0	-10000000	243.01;124.003;131.005;294.012;94.0042;2544.1;267.011;713.027;395.016;592.029;6556.24;298.012;	208.008;0;91.1221;259.011;94.0042;1408.36;184.007;578.022;310.545;506.875;2267.16;151.471;	0.881751;0.176606;0.657701;0.769081;0.952944;0.597342;0.786924;0.916584;0.803284;0.6948;0.414612;0.51938;	9690	0.602915	0	0	0	0.975921	1	104979	103481	104469	103704
Sample-GL2-Chip_run-695_60 SPD_1-23-2024	Q8K3M6	Q8K3M6;A0A8I6API8;Q8K3M6-2;A0A0G2K140;A0A8I6AJN2;A0A8I6AK27;A6KML2;A6KML3;D3ZMM4;Z4YNN0	ERC2_RAT	Erc2	2365.07	1135.59	1005.59	2365.07	1135.59	1005.59		SQLQPEPAK	SQLQPEPAK	SQLQPEPAK2	2	0.00491039	0.192183	0.0206169	0.000534188	0.000391389	0.000312012	0.000432339	0	0	642016	276847	480033		4751.73	0.88662	28226	276926	287591	-283359	284621	-282029	ERC protein 2	0	0	0.470416	6355.16	197856	0.579287	0.970939	0.314315	0.891822	0	-10000000	309.009;161.004;157.004;172.004;418.009;399.009;293.007;196.005;0;29.0005;0;148.004;	309.009;161.004;157.004;172.004;235.208;173.583;30.1918;145.223;0;0;0;75.1947;	0.890988;0.881079;0.751022;0.883958;0.440937;0.536055;0.480753;0.624987;0;0.14287;0;0.549636;	3479	0.314315	0	0	0	0	1	0.835114	0.855499	0.85586	0.842182
Sample-ML1-Chip_run-697_60 SPD_1-23-2024	Q9QUL6	Q9QUL6;F1LQ81;A0A0G2K6U1;A0A8I6AP08;A6HJT2;A6HJT3	NSF_RAT	Nsf	256411	105119	143140	256411	105119	143140	143140	SQLSCVVVDDIER	SQLSCVVVDDIER	SQLSCVVVDDIER2	2	0.0017127	0.0785514	0.00559161	0.00063857	0.000420168	0.000312012	0.000464468	0	1	7574.29	3105.27	6491.97		12236.5	0.973256	120687	120154	12122	476143	107829	56629	Vesicle-fusing ATPase	0	0	0	14276.5	414796	0.66844	1	190231	0.952851	0	-10000000	2259.08;2991.12;607.021;2324.08;1009.04;1191.05;906.035;748.025;446.017;139.005;323.013;703.027;	2259.08;2991.12;603.8;2324.08;1008.3;1191.05;906.035;702.478;418.888;139.005;263.94;581.175;	0.992574;0.980646;0.87155;0.944966;0.919987;0.843018;0.970022;0.844701;0.908016;0.885721;0.705226;0.797213;	14923	190231	0	0	0	0.921449	1	10325	10458	105941	101688
Sample-ML2-Chip_run-698_60 SPD_1-23-2024	Q91ZY8	Q91ZY8;A0A8I5XWL7;A0A8I6A649;A0A8I6AJF0;A0A8I6ANE4;A6HBZ2;A0A8I5ZL10;A0A8I6AAA7;A6HBZ3	TRIM9_RAT	Trim9	4966.18	1856.39	1816.4	4966.18	1856.39	1816.4	1816.4	SQLSQALNGLSDR	SQLSQALNGLSDR	SQLSQALNGLSDR2	2	0.000351406	0.00150229	0.000664783	0.000589275	0.000421763	0.000312012	0.00068918	0	1	4757.17	1736.5	3937.38		34738.6	0.883651	105714	105181	106247	420091	100871	453708	E3 ubiquitin-protein ligase TRIM9	0	0	0.36408	41971.4	292235	0.602912	1	146418	0.999039	0	-10000000	1832.07;1540.05;826.029;2532.08;1385.05;371.013;574.02;604.024;152.006;431.018;403.014;259.007;	1832.07;1540.05;826.029;2333.43;1385.05;371.013;574.02;604.024;152.006;431.018;403.014;259.007;	0.862728;0.910033;0.953258;0.736286;0.881993;0.894695;0.89996;0.781255;0.758857;0.90504;0.907527;0.642869;	13069	146418	0	0	0	0.998498	1	102104	0.991652	100741	10043
Sample-ML3-Chip_run-699_60 SPD_1-23-2024	Q91ZY8	Q91ZY8;A0A8I5XWL7;A0A8I6A649;A0A8I6AJF0;A0A8I6ANE4;A6HBZ2;A0A8I5ZL10;A0A8I6AAA7;A6HBZ3	TRIM9_RAT	Trim9	5657.24	1825.55	1687.11	5657.24	1825.55	1687.11	1687.11	SQLSQALNGLSDR	SQLSQALNGLSDR	SQLSQALNGLSDR2	2	0.00074797	0.0132464	0.000664783	0.000538793	0.000713521	0.000312012	0.00071736	0	1	4227.2	1442.05	3320.43		26838.9	0.95358	106422	105889	106956	420091	101539	453314	E3 ubiquitin-protein ligase TRIM9	0	0	0	34168.2	397898	0.659261	1	0.440607	0.991488	0	-10000000	1559.05;1547.05;999.036;2848.09;1220.04;667.025;678.025;544.018;432.018;321.011;427.016;339.013;	1559.05;1547.05;741.026;1687.79;1121.09;667.025;608.258;507.352;370.819;321.011;427.016;325.153;	0.992695;0.968497;0.740244;0.598035;0.878603;0.806776;0.871227;0.794947;0.858207;0.948322;0.933546;0.86985;	13157	0.440607	0	0	0	0.986754	1	10224	0.991652	100838	100542
Sample-GL2-Chip_run-695_60 SPD_1-23-2024	Q91ZY8	Q91ZY8;A0A8I5XWL7;A0A8I6A649;A0A8I6AJF0;A0A8I6ANE4;A6HBZ2;A0A8I5ZL10;A0A8I6AAA7;A6HBZ3	TRIM9_RAT	Trim9	2794.39	1301.44	1051.28	2794.39	1301.44	1051.28	1051.28	SQLSQALNGLSDR	SQLSQALNGLSDR	SQLSQALNGLSDR2	2	0.00684807	0.27512	0.000664783	0.000534188	0.000538793	0.000312012	0.000564972	0	1	2794.39	1301.44	2256.61		16775	0.92003	107302	106768	107835	420091	102342	453764	E3 ubiquitin-protein ligase TRIM9	0	0	0	20772.7	324199	0.761085	1	0.455895	0.852044	0	-10000000	1064.05;934.038;267.011;2410.08;1028.04;312.012;826.025;610.02;231.008;279.01;336.013;315.011;	1064.05;877.036;267.011;2156.97;853.307;281.011;536.96;519.017;201.007;242.615;336.013;194.316;	0.985475;0.937185;0.869035;0.852962;0.820789;0.87424;0.716904;0.861579;0.809217;0.742185;0.936681;0.620193;	13267	0.455895	0	0	0	0	1	101781	0.991652	10053	100442
Sample-GL3-Chip_run-696_60 SPD_1-23-2024	A6IU39;D4A3H5	A6IU39;D4A3H5	A6IU39_RAT;D4A3H5_RAT	Clcn6;rCG_30856	3077.95	1554.62	1555.82	3077.95	1554.62	1555.82		SQLVTLLVR	SQLVTLLVR	SQLVTLLVR2	2	0.00057255	0.00977251	0.00105242	1	0.000664231	0.000611995	0.000692281	0	0	736537	371432	606115		1204.79	0.884188	12494	124407	125473	611223	127707	587496	Chloride channel protein	0	0	0.829327	1464.03	338082	0.434467	0.307427	0.409699	0.994044	0	-10000000	334.01;206.005;290.008;196.006;173.005;369.01;487.012;0;184.006;65.0018;86.0018;0;	334.01;184.71;217.817;179.778;88.1102;203.234;187.478;0;164.942;27.3387;86.0018;0;	0.965078;0.901913;0.745116;0.890965;0.492881;0.492719;0.379266;0;0.832686;0.389618;0.684979;0;	15450	0.409699	0	0	0	0.990227	1	0.890795	0.893149	0.898913	0.886051
Sample-WM2-Chip_run-701_60 SPD_1-23-2024	A6IU39;D4A3H5	A6IU39;D4A3H5	A6IU39_RAT;D4A3H5_RAT	Clcn6;rCG_30856	2509.07	1462.39	1551.52	2509.07	1462.39	1551.52		SQLVTLLVR	SQLVTLLVR	SQLVTLLVR2	2	0.00818884	0.336418	0.00105242	1	0.000702988	0.000611995	0.000733407	0	0	661529	374737	603598		1679.83	0.733543	122988	122455	123522	611223	126346	584382	Chloride channel protein	0	0	0.963707	1841.05	233318	0.411933	0.450511	0.112294	0.826761	0	-10000000	223.007;295.008;488.013;145.004;59.0011;202.005;418.011;0;277.008;86.0018;0;28.0006;	223.007;121.398;317.125;73.5432;52.283;146.535;337.785;0;198.421;0;0;0;	0.946389;0.481961;0.680174;0.512176;0.676265;0.666019;0.813596;0;0.688727;0.198563;0;0.278396;	15208	0.112294	0	0	0	0	1	0.891477	0.893149	0.898422	0.887228
Sample-GL1-Chip_run-694_60 SPD_1-23-2024	A6IU39;D4A3H5	A6IU39;D4A3H5	A6IU39_RAT;D4A3H5_RAT	Clcn6;rCG_30856	2972.07	1572.11	1654.89	2972.07	1572.11	1654.89		SQLVTLLVR	SQLVTLLVR	SQLVTLLVR2	2	0.00330993	0.102066	0.00105242	1	0.000721241	0.000611995	0.000752162	0	0	481291	281958	402242		1255.34	0.871212	125649	125116	126182	611223	128101	58963	Chloride channel protein	0	0	0.900878	1502.04	217632	0.409764	0.405665	0.492835	0.941316	0	-10000000	70.0024;167.004;257.007;55.0011;68.0018;272.006;537.014;0;141.005;74.0016;105.003;0;	70.0024;167.004;244.284;23.3081;41.1806;226.721;147.881;0;95.0557;68.5045;83.0024;0;	0.673803;0.921369;0.893492;0.449276;0.59021;0.770474;0.217807;0;0.637181;0.571625;0.582346;0;	15538	0.492835	0	0	0	0	1	0.890104	0.893149	0.896876	0.887476
Sample-WM3-Chip_run-702_60 SPD_1-23-2024	A0A0G2K502;D3ZJH9	A0A0G2K502;D3ZJH9	A0A0G2K502_RAT;D3ZJH9_RAT	Me2	7104.3	4378.84	3773.54	7104.3	4378.84	3773.54	325317	SQLYDDLMDEFM(UniMod:35)K	SQLYDDLMDEFMK	SQLYDDLMDEFM(UniMod:35)K2	2	0.000849818	0.0187351	0.00217045	0.00383562	0.000515464	0.000312012	0.000576037	0	1	643955	325317	538.25		1395.09	0.821563	158042	157509	158575	861888	156118	869996	Malic enzyme	0	0	0.896206	1669.07	197915	0.70242	1	108822	0.988349	0	-10000000	386.013;60.0027;135.004;35.0018;207.008;62.0026;31.0009;31.0009;129.005;172.007;288.011;110.005;	331.943;58.975;135.004;35.0018;177.007;62.0026;29.821;29.821;129.005;84.1291;186.443;47.0982;	0.798939;0.586999;0.84515;0.55024;0.845999;0.680925;0.436226;0.436226;0.682353;0.586946;0.622325;0.378953;	19551	108822	0	0	0	0.981265	1	108042	108657	109603	107011
Sample-ML2-Chip_run-698_60 SPD_1-23-2024	P18596;P18596-1	P18596;A0A0G2K9N9;A6HGH1;A6HGH2;D3ZHJ6;G3V9U7;P18596-1	AT2A3_RAT	Atp2a3	54436.8	18979.3	18559.7	54436.8	18979.3	18487.7	18454.3	SQMAAVEPER	SQMAAVEPER	SQMAAVEPER2	2	0.00071144	0.0176112	0.00125929	0.000589275	0.000421763	0.000312012	0.000469925	0	1	2199.79	645919	1464.57		4576.7	0.92793	371779	366447	37711	-140623	365984	-130566	Sarcoplasmic/endoplasmic reticulum calcium ATPase 3	0	0	0.331453	6874.2	240046	0.380339	0.806471	0.956045	0.988853	0	-10000000	977.025;771.021;639.016;568.017;327.01;713.022;141.004;126.004;633.016;303.008;57.0012;151.005;	859.926;700.843;639.016;344.795;258.445;398.993;126.407;88.7626;478.776;175.259;29.4908;116.854;	0.908954;0.8985;0.985745;0.677704;0.777266;0.506977;0.806917;0.701218;0.70228;0.562698;0.468473;0.743552;	4588	0.956045	0	0	0	0.982389	1	0.901563	0.895067	0.905519	0.892472
Sample-WM3-Chip_run-702_60 SPD_1-23-2024	P18596;P18596-1	P18596;A0A0G2K9N9;A6HGH1;A6HGH2;D3ZHJ6;G3V9U7;P18596-1	AT2A3_RAT	Atp2a3	47430.8	22505	23310.6	47430.8	22505	23122	22648.9	SQMAAVEPER	SQMAAVEPER	SQMAAVEPER2	2	0.000951345	0.023058	0.00125929	0.000588928	0.000515464	0.000312012	0.000576037	0	1	1429.04	980911	1622.96		5028.99	0.899766	325407	320076	330738	-140623	319849	-13096	Sarcoplasmic/endoplasmic reticulum calcium ATPase 3	0	0	0.913831	4428.1	201964	0.572506	0.994343	0.119775	0.985699	0	-10000000	436.012;542.013;451.012;291.008;618.016;387.01;102.003;69.0018;529.016;242.008;0;191.005;	436.012;542.013;451.012;277.658;558.809;379.89;81.2125;67.7285;529.016;212.824;0;164.965;	0.856242;0.93354;0.901252;0.85598;0.833479;0.8027;0.628239;0.614546;0.945809;0.702063;0;0.739281;	4016	0.119775	0	0	0	0.976942	1	0.886023	0.895067	0.899934	0.881685
Sample-ML3-Chip_run-699_60 SPD_1-23-2024	P18596;P18596-1	P18596;A0A0G2K9N9;A6HGH1;A6HGH2;D3ZHJ6;G3V9U7;P18596-1	AT2A3_RAT	Atp2a3	54894	19891.4	20539.2	54894	19891.4	20371.8	20536.9	SQM(UniMod:35)AAVEPER	SQMAAVEPER	SQM(UniMod:35)AAVEPER2	2	0.00018615	0.00219749	0.000362516	0.000538793	0.000399042	0.000312012	0.000442087	0	1	852563	185132	426281		4082.6	0.859332	256186	250853	261518	-318036	25784	-31197	Sarcoplasmic/endoplasmic reticulum calcium ATPase 3	0	0	0.804046	8165.21	322502	0.614505	0.857612	175454	0.998578	0	-10000000	270.009;175.005;332.009;357.008;198.006;110.004;118.003;73.0018;90.0023;111.004;107.003;358.009;	270.009;163.546;332.009;357.008;107.187;56.1257;118.003;33.8945;90.0023;101.651;107.003;149.669;	0.812404;0.905084;0.973547;0.732156;0.609789;0.483199;0.816281;0.486696;0.730402;0.683443;0.84624;0.364004;	3158	175454	0	0	0	0.997802	1	0.877813	0.897021	0.908674	0.870479
Sample-GL2-Chip_run-695_60 SPD_1-23-2024	P18596;P18596-1	P18596;A0A0G2K9N9;A6HGH1;A6HGH2;D3ZHJ6;G3V9U7;P18596-1	AT2A3_RAT	Atp2a3	27295	14155.8	12123	27295	14155.8	12105	12211	SQM(UniMod:35)AAVEPER	SQMAAVEPER	SQM(UniMod:35)AAVEPER2	2	0.00139961	0.0544469	0.000362516	0.000534188	0.000391389	0.000312012	0.000432339	0	1	375417	161886	280699		3391.65	0.800862	259687	254356	265019	-318036	263266	-314924	Sarcoplasmic/endoplasmic reticulum calcium ATPase 3	0	0	0.805848	4536.13	238756	0.66431	0.915536	0.481455	0.966776	0	-10000000	79.0017;96.0028;179.004;181.005;77.0017;147.003;0;81.0024;75.0017;77.0018;183.005;172.005;	52.0011;96.0028;104.543;174.871;30.0006;112.932;0;0;31.0006;0;138.78;164.143;	0.591366;0.962735;0.622906;0.818382;0.358508;0.85016;0;0.156208;0.383774;0.113625;0.818759;0.918238;	3202	0.481455	0	0	0	0.945553	1	0.867708	0.897021	0.903963	0.866121
Sample-ML2-Chip_run-698_60 SPD_1-23-2024	P18596;P18596-1	P18596;A0A0G2K9N9;A6HGH1;A6HGH2;D3ZHJ6;G3V9U7;P18596-1	AT2A3_RAT	Atp2a3	54436.8	18979.3	18559.7	54436.8	18979.3	18487.7	18454.3	SQMAAVEPERTPLQR	SQMAAVEPERTPLQR	SQMAAVEPERTPLQR3	3	0.00225212	0.0919665	0.000867199	0.000589275	0.000421763	0.000312012	0.000469925	0	1	4310.7	1536.49	3483.88		4455.68	0.95634	59572	590386	601053	802176	588611	888136	Sarcoplasmic/endoplasmic reticulum calcium ATPase 3	0	0	0.441965	5513.13	294206	0.259401	0.691403	0.458323	0.944407	0	-10000000	1860.05;1785.05;711.019;362.008;546.014;492.015;138.004;243.007;176.005;149.004;166.005;65.0018;	1860.05;1785.05;665.596;362.008;546.014;389.638;110.513;198.392;176.005;114.997;160.556;37.5655;	0.948989;0.992891;0.87886;0.894397;0.943815;0.707175;0.683262;0.699253;0.679744;0.668486;0.64789;0.444732;	7360	0.458323	0	0	0	0.908033	1	0.895833	0.862728	0.868029	0.887113
Sample-ML3-Chip_run-699_60 SPD_1-23-2024	P18596;P18596-1	P18596;A0A0G2K9N9;A6HGH1;A6HGH2;D3ZHJ6;G3V9U7;P18596-1	AT2A3_RAT	Atp2a3	54894	19891.4	20539.2	54894	19891.4	20371.8	20536.9	SQMAAVEPERTPLQR	SQMAAVEPERTPLQR	SQMAAVEPERTPLQR3	3	0.00110433	0.0278085	0.000867199	0.000538793	0.000399042	0.000312012	0.000442087	0	1	5765.15	1846.07	4250.73		3186.75	0.970944	599229	593896	604565	802176	592549	887753	Sarcoplasmic/endoplasmic reticulum calcium ATPase 3	0	0	0.50545	4322.1	358618	0.383968	1	0.187015	0.982297	0	-10000000	2731.08;1688.04;1346.04;490.013;642.017;636.021;64.0018;342.011;102.003;177.004;123.004;166.005;	2731.08;1688.04;1346.04;418.894;642.017;636.021;23.7669;214.431;102.003;177.004;47.1758;145.978;	0.99393;0.935207;0.969121;0.831223;0.85247;0.791957;0.455932;0.596858;0.701158;0.735397;0.575703;0.719252;	7404	0.187015	0	0	0	0.972192	1	0.8975	0.862728	0.869833	0.888006
Sample-WM2-Chip_run-701_60 SPD_1-23-2024	P18596;P18596-1	P18596;A0A0G2K9N9;A6HGH1;A6HGH2;D3ZHJ6;G3V9U7;P18596-1	AT2A3_RAT	Atp2a3	36872.3	23003.9	21814.1	36872.3	23003.9	21999.1	21869.4	SQMAAVEPERTPLQR	SQMAAVEPERTPLQR	SQMAAVEPERTPLQR3	3	0.00152068	0.0440896	0.000867199	0.000598444	0.000499002	0.000312012	0.000557414	0	1	5073.14	2745.45	4422.17		3959.28	0.945198	581507	576172	586839	802176	570293	923824	Sarcoplasmic/endoplasmic reticulum calcium ATPase 3	0	0	0.612006	4542.11	275268	0.556426	0.619618	0.170137	0.973273	0	-10000000	2438.06;1431.04;1204.03;416.01;443.013;500.013;69.0018;367.009;0;73.0024;150.004;0;	2438.06;1431.04;1204.03;416.01;443.013;435.82;35.5626;241.249;0;51.9347;104.794;0;	0.959803;0.96396;0.893324;0.919456;0.838975;0.775091;0.493494;0.642432;0;0.579835;0.58433;0;	7184	0.170137	0	0	0	0.95591	1	0.891563	0.862728	0.863916	0.887307
Sample-WM3-Chip_run-702_60 SPD_1-23-2024	P18596;P18596-1	P18596;A0A0G2K9N9;A6HGH1;A6HGH2;D3ZHJ6;G3V9U7;P18596-1	AT2A3_RAT	Atp2a3	47430.8	22505	23310.6	47430.8	22505	23122	22648.9	SQMAAVEPERTPLQR	SQMAAVEPERTPLQR	SQMAAVEPERTPLQR3	3	0.000455005	0.0105279	0.000867199	0.000588928	0.000515464	0.000312012	0.000576037	0	1	7465.18	3769.29	6236.44		5513.8	0.958597	572461	56713	577796	802176	564045	905844	Sarcoplasmic/endoplasmic reticulum calcium ATPase 3	0	0	0.850733	6600.16	406203	0.313485	0.710728	13066	0.993419	0	-10000000	3451.08;2583.06;1431.03;462.012;706.019;656.017;468.011;219.006;57.0012;154.004;114.004;159.005;	3451.08;2583.06;1431.03;429.075;706.019;656.017;422.58;153.912;27.1871;54.5011;100.113;159.005;	0.953455;0.985446;0.922532;0.828158;0.908253;0.865351;0.82183;0.605349;0.377519;0.500734;0.668947;0.725171;	7074	13066	0	0	0	0.989472	1	0.893854	0.862728	0.864285	0.889517
Sample-ML2-Chip_run-698_60 SPD_1-23-2024	P18596;P18596-1	P18596;A0A0G2K9N9;A6HGH1;A6HGH2;D3ZHJ6;G3V9U7;P18596-1	AT2A3_RAT	Atp2a3	54436.8	18979.3	18559.7	54436.8	18979.3	18487.7	18454.3	SQM(UniMod:35)AAVEPERTPLQR	SQMAAVEPERTPLQR	SQM(UniMod:35)AAVEPERTPLQR3	3	0.00275514	0.11972	0.001176	0.000589275	0.000421763	0.000312012	0.000469925	0	1	3942.68	1204.6	2731.34		3862.93	0.885463	453537	448204	458868	138031	520187	-481151	Sarcoplasmic/endoplasmic reticulum calcium ATPase 3	0	0	0.958914	5576.12	307616	0.45723	0.584394	0	0.928825	0	-10000000	1633.04;1403.05;1274.03;400.012;241.007;749.02;40.0013;129.004;129.004;83.0024;195.006;106.003;	1348.7;1403.05;1190.93;400.012;236.993;713.599;0;101.479;71.2947;62.8302;118.465;58.625;	0.767981;0.975227;0.912755;0.80627;0.681633;0.859494;0.119366;0.603564;0.587357;0.611611;0.62658;0.562495;	5600	0	0	0	0	0	1	0.912083	0.862999	0.868455	0.902888
Sample-ML3-Chip_run-699_60 SPD_1-23-2024	P18596;P18596-1	P18596;A0A0G2K9N9;A6HGH1;A6HGH2;D3ZHJ6;G3V9U7;P18596-1	AT2A3_RAT	Atp2a3	54894	19891.4	20539.2	54894	19891.4	20371.8	20536.9	SQM(UniMod:35)AAVEPERTPLQR	SQMAAVEPERTPLQR	SQM(UniMod:35)AAVEPERTPLQR3	3	0.000684537	0.0110336	0.001176	0.000538793	0.000399042	0.000312012	0.000442087	0	1	2816.67	773084	1780.09		2890.15	0.91989	460585	455248	465917	138031	525472	-541397	Sarcoplasmic/endoplasmic reticulum calcium ATPase 3	0	0	0.76639	4573.14	264068	0.507743	1	0.23892	0.9929	0	-10000000	1119.03;1095.03;851.025;499.014;433.011;908.026;60.0013;0;205.006;83.0025;124.003;54.0013;	1000.47;1016.28;799.922;499.014;426.332;597.017;35.8211;0;98.7128;0;86.5142;0;	0.88678;0.952437;0.919952;0.965807;0.860115;0.640714;0.476532;0;0.569577;0.312602;0.624602;0;	5688	0.23892	0	0	0	0.988966	1	0.910227	0.862999	0.870262	0.899853
Sample-WM2-Chip_run-701_60 SPD_1-23-2024	P18596;P18596-1	P18596;A0A0G2K9N9;A6HGH1;A6HGH2;D3ZHJ6;G3V9U7;P18596-1	AT2A3_RAT	Atp2a3	36872.3	23003.9	21814.1	36872.3	23003.9	21999.1	21869.4	SQM(UniMod:35)AAVEPERTPLQR	SQMAAVEPERTPLQR	SQM(UniMod:35)AAVEPERTPLQR3	3	0.00704734	0.285281	0.001176	0.000598444	0.000499002	0.000312012	0.000557414	0	1	2369.56	1504.51	2423.35		5174.99	0.899192	433982	428648	439314	138031	50163	-505837	Sarcoplasmic/endoplasmic reticulum calcium ATPase 3	0	0	0.925067	5060.13	318397	0.511386	0.665774	0.206751	0.849121	0	-10000000	1061.03;733.022;659.016;274.007;315.01;652.018;34.0012;0;50.0012;61.0018;72.0023;364.01;	990.91;719.635;659.016;217.217;307.067;482.342;0;0;50.0012;18.9701;41.1241;320.506;	0.866951;0.887634;0.960291;0.653839;0.78259;0.698461;0.262548;0;0.533302;0.393261;0.453883;0.81563;	5358	0.206751	0	0	0	0	1	0.899896	0.862999	0.864343	0.895416
Sample-WM3-Chip_run-702_60 SPD_1-23-2024	P18596;P18596-1	P18596;A0A0G2K9N9;A6HGH1;A6HGH2;D3ZHJ6;G3V9U7;P18596-1	AT2A3_RAT	Atp2a3	47430.8	22505	23310.6	47430.8	22505	23122	22648.9	SQM(UniMod:35)AAVEPERTPLQR	SQMAAVEPERTPLQR	SQM(UniMod:35)AAVEPERTPLQR3	3	0.00178884	0.0651868	0.001176	0.000588928	0.000515464	0.000312012	0.000576037	0	1	2454.07	1469.69	2431.66		5245.8	0.915735	417835	412505	423167	138031	490311	-512303	Sarcoplasmic/endoplasmic reticulum calcium ATPase 3	0	0	0.926521	5294.13	333085	0.424801	1	0.290883	0.960599	0	-10000000	1142.03;688.018;624.018;336.008;302.009;659.017;106.003;0;33.0012;52.0012;88.0024;696.025;	1142.03;688.018;624.018;336.008;222.235;513.582;32.5626;0;14.416;37.2458;88.0024;696.025;	0.896143;0.977596;0.883387;0.803953;0.742854;0.738927;0.504114;0;0.419271;0.542388;0.793895;0.903894;	5160	0.290883	0	0	0	0.934813	1	0.898958	0.862999	0.864658	0.895352
Sample-GL1-Chip_run-694_60 SPD_1-23-2024	Q9QZ86	Q9QZ86;A0A8I5ZV87;A6IPB2;Q5PPK6;A6IPB3	NOP58_RAT	Nop58	5386.94	3446.69	2549.92	5386.94	3446.69	2549.92		SQMDGLIPGVEPR	SQMDGLIPGVEPR	SQMDGLIPGVEPR2	2	0.00467534	0.163696	0.0193728	1	0.000431965	0.000312012	0.000481232	0	0	3342.11	1922.64	2742.84		4459.77	0.957583	116016	115483	116549	454375	106526	519439	Nucleolar protein 58	0	0	0.577354	5434.16	293193	0.146232	1	0.958608	0.909102	0	-10000000	2473.08;111.005;442.015;131.005;381.014;427.014;67.0023;29.0008;363.012;145.006;76.0032;255.009;	2473.08;111.005;442.015;60.918;220.154;427.014;67.0023;24.9459;363.012;102.488;76.0032;255.009;	0.956617;0.747923;0.940282;0.551732;0.609372;0.981085;0.63213;0.469905;0.94196;0.687065;0.620985;0.959984;	14345	0.958608	0	0	0	0	1	101052	100391	101685	0.997418
Sample-ML2-Chip_run-698_60 SPD_1-23-2024	Q9QZ86	Q9QZ86;A0A8I5ZV87;A6IPB2;Q5PPK6;A6IPB3	NOP58_RAT	Nop58	9540.46	3406.11	2686.69	9540.46	3406.11	2686.69		SQM(UniMod:35)DGLIPGVEPR	SQMDGLIPGVEPR	SQM(UniMod:35)DGLIPGVEPR2	2	6.59674	0.000145098	4.48514	1	0.000421763	0.000312012	0.000469925	0	0	9540.46	3406.11	7723.09		7225.14	0.980492	927576	922243	932907	364727	930969	357573	Nucleolar protein 58	0	0	0.927557	8925.33	305878	0.125527	1	185466	0.999907	0	-10000000	7808.26;647.021;151.005;167.007;186.007;1089.05;98.0034;2913.1;85.0025;308.012;257.009;165.007;	7808.26;643.15;151.005;167.007;186.007;1089.05;93.8379;2680.22;78.7238;308.012;250.071;133.634;	0.99716;0.857838;0.909576;0.874564;0.852375;0.933416;0.696792;0.785791;0.677338;0.92516;0.864787;0.66378;	11466	185466	0	0	0	0.999855	1	101625	100393	101904	1
Sample-ML3-Chip_run-699_60 SPD_1-23-2024	Q9QZ86	Q9QZ86;A0A8I5ZV87;A6IPB2;Q5PPK6;A6IPB3	NOP58_RAT	Nop58	9509.33	3471.06	3589.53	9509.33	3471.06	3589.53		SQM(UniMod:35)DGLIPGVEPR	SQMDGLIPGVEPR	SQM(UniMod:35)DGLIPGVEPR2	2	4.98355	0.00100057	4.48514	1	0.000399042	0.000312012	0.000442087	0	0	9509.33	3471.06	7992.4		8460.57	0.982582	931084	925752	936414	364727	938551	357881	Nucleolar protein 58	0	0	0.760406	10066.4	274332	0.18407	0.993654	114785	0.999352	0	-10000000	7675.26;973.032;181.006;156.006;344.014;861.029;68.0032;2184.07;109.005;308.01;415.015;240.008;	7675.26;973.032;181.006;147.32;174.095;861.029;0;1314.77;98.5272;308.01;415.015;202.335;	0.993362;0.937798;0.872352;0.682768;0.63299;0.937103;0.481711;0.583553;0.665141;0.891075;0.958031;0.637392;	11510	114785	0	0	0	0.998999	1	101823	100393	101987	100083
Sample-ML1-Chip_run-697_60 SPD_1-23-2024	Q9QZ86	Q9QZ86;A0A8I5ZV87;A6IPB2;Q5PPK6;A6IPB3	NOP58_RAT	Nop58	12470.5	4646.04	3528.18	12470.5	4646.04	3528.18		SQM(UniMod:35)DGLIPGVEPR	SQMDGLIPGVEPR	SQM(UniMod:35)DGLIPGVEPR2	2	4.48514	4.48514	4.48514	1	0.000420168	0.000312012	0.000464468	0	0	12470.5	4646.04	9713.16		10224.9	0.986681	911645	906309	916978	364727	918956	355875	Nucleolar protein 58	0	0	0.972511	13127.5	389685	0.159044	1	215277	0.999972	0	-10000000	10196.4;1143.05;320.013;287.009;295.01;1131.04;94.0039;2682.11;209.007;247.01;183.005;213.007;	10196.4;1143.05;320.013;287.009;295.01;1131.04;90.0533;1860.47;209.007;202.682;183.005;145.849;	0.996635;0.923825;0.948893;0.897643;0.843108;0.960473;0.55017;0.714683;0.87274;0.783579;0.819079;0.66628;	11268	215277	0	0	0	0.999955	1	101583	100393	101906	0.999889
Sample-GL2-Chip_run-695_60 SPD_1-23-2024	Q9QZ86	Q9QZ86;A0A8I5ZV87;A6IPB2;Q5PPK6;A6IPB3	NOP58_RAT	Nop58	8660.32	4228.29	3718.25	8660.32	4228.29	3718.25		SQM(UniMod:35)DGLIPGVEPR	SQMDGLIPGVEPR	SQM(UniMod:35)DGLIPGVEPR2	2	0.61885	0.000984055	4.48514	1	0.000391389	0.000312012	0.000432339	0	0	8660.32	4228.29	7331.56		8116.32	0.981254	939892	93456	945224	364727	944476	355681	Nucleolar protein 58	0	0	0.442425	9587.3	223673	0.127537	1	162256	0.999379	0	-10000000	7256.26;769.03;237.009;318.011;136.004;635.021;118.005;3074.1;48.0016;297.01;461.018;211.007;	7256.26;769.03;208.959;310.788;136.004;635.021;108.031;3074.1;48.0016;297.01;461.018;211.007;	0.992252;0.91499;0.774545;0.888087;0.757024;0.935833;0.686722;0.952668;0.459321;0.966266;0.87426;0.701861;	11620	162256	0	0	0	0.999016	1	101615	100393	101679	100301
Sample-GL3-Chip_run-696_60 SPD_1-23-2024	Q9QZ86	Q9QZ86;A0A8I5ZV87;A6IPB2;Q5PPK6;A6IPB3	NOP58_RAT	Nop58	8724.32	4808.6	3089.84	8724.32	4808.6	3089.84		SQM(UniMod:35)DGLIPGVEPR	SQMDGLIPGVEPR	SQM(UniMod:35)DGLIPGVEPR2	2	0.000394132	0.00571494	4.48514	1	0.000440529	0.000312012	0.000486145	0	0	8724.32	4808.6	7846.83		7955.64	0.978439	925725	920395	931058	364727	93189	355686	Nucleolar protein 58	0	0	0.80451	8845.3	249059	0.127594	1	160873	0.996508	0	-10000000	7416.28;689.027;104.004;224.008;97.004;619.02;70.0024;3047.1;179.006;82.0031;356.016;186.007;	7416.28;689.027;72.5165;201.992;54.7877;619.02;55.4742;3047.1;100.066;82.0031;356.016;186.007;	0.998665;0.900666;0.621435;0.70479;0.625505;0.82269;0.555471;0.821275;0.632622;0.612894;0.980329;0.837501;	11444	160873	0	0	0	0.994285	1	101406	100393	101639	100035
Sample-GL1-Chip_run-694_60 SPD_1-23-2024	Q9QZ86	Q9QZ86;A0A8I5ZV87;A6IPB2;Q5PPK6;A6IPB3	NOP58_RAT	Nop58	5386.94	3446.69	2549.92	5386.94	3446.69	2549.92		SQM(UniMod:35)DGLIPGVEPR	SQMDGLIPGVEPR	SQM(UniMod:35)DGLIPGVEPR2	2	0.00138634	0.0296942	4.48514	1	0.000431965	0.000312012	0.000481232	0	0	5386.94	3446.69	4917.06		6524.74	0.955178	929285	923949	934617	364727	937242	35592	Nucleolar protein 58	0	0	0.398997	7148.25	258019	0.161429	1	166356	0.982186	0	-10000000	4262.14;589.019;196.008;173.006;129.005;608.019;64.0024;2784.1;159.005;291.009;278.011;130.005;	4262.14;589.019;196.008;158.124;92.5527;535.778;32.3131;2784.1;139.032;291.009;278.011;130.005;	0.984274;0.939054;0.811195;0.757148;0.652712;0.741443;0.470089;0.94993;0.681614;0.719873;0.894485;0.818263;	11488	166356	0	0	0	0.970306	1	101458	100393	101687	100219
Sample-WM3-Chip_run-702_60 SPD_1-23-2024	Q9QZ86	Q9QZ86;A0A8I5ZV87;A6IPB2;Q5PPK6;A6IPB3	NOP58_RAT	Nop58	1835.22	1103.34	1247.36	1835.22	1103.34	1247.36		SQM(UniMod:35)DGLIPGVEPR	SQMDGLIPGVEPR	SQM(UniMod:35)DGLIPGVEPR2	2	0.00152426	0.0505698	4.48514	1	0.000798722	0.000312012	0.000885347	0	0	1835.22	1103.34	1825.52		15480.3	0.945672	909643	90431	914975	364727	916852	355821	Nucleolar protein 58	0	0	0.599614	15562.6	220652	0.0701834	1	105735	0.969162	0	-10000000	1586.05;230.006;148.006;49.0015;116.004;226.009;61.0025;809.023;42.0016;174.005;288.01;34.0016;	1427.05;182.166;91.9892;24.8199;79.1793;226.009;32.0016;586.625;42.0016;92.0208;168.006;30.139;	0.977214;0.753513;0.549455;0.403136;0.598951;0.90139;0.433691;0.696114;0.585283;0.650388;0.511869;0.503921;	11246	105735	0	0	0	0.94943	1	1.01	100393	101516	0.99842
Sample-WM2-Chip_run-701_60 SPD_1-23-2024	A0A8I5XVC5;A0A8I6A611;F1M392	A0A8I5XVC5;A0A8I6A611;A0A8I6AJT8;A0A8I6ASI2;A0A8I6AWU4;A0A8I6GK71;F1M392;A6JDB0	A0A8I5XVC5_RAT;A0A8I6A611_RAT;F1M392_RAT	Limch1	10142.3	6164.49	5480.18	10142.3	6164.49	5480.18		SQMFEGVATVHGSPVQVK	SQMFEGVATVHGSPVQVK	SQMFEGVATVHGSPVQVK3	3	0.00538547	0.224715	0.00172699	0.00436681	0.000499002	0.000312012	0.000557414	0	0	1384.05	815352	1313.31		9659.04	0.943846	912624	907292	917962	263531	792694	357988	LIM and calponin homology domains 1	0	0	0.709797	10179.3	232463	0.651234	1	0.0367698	0.877221	0	-10000000	803.026;460.014;1943.06;332.011;592.021;257.008;148.005;100.004;35.0014;133.005;0;0;	803.026;460.014;752.078;332.011;592.021;189.699;0;100.004;27.7289;84.5111;0;0;	0.830668;0.980775;0.455839;0.908923;0.934737;0.734103;0.288964;0.629482;0.474772;0.541936;0;0;	11282	0.0367698	0	0	0	0	1	0.964896	0.926237	0.932579	0.95674
Sample-WM3-Chip_run-702_60 SPD_1-23-2024	A0A8I5XVC5;A0A8I6A611;F1M392	A0A8I5XVC5;A0A8I6A611;A0A8I6AJT8;A0A8I6ASI2;A0A8I6AWU4;A0A8I6GK71;F1M392;A6JDB0	A0A8I5XVC5_RAT;A0A8I6A611_RAT;F1M392_RAT	Limch1	9858.29	5408.99	5790.48	9858.29	5408.99	5790.48		SQMFEGVATVHGSPVQVK	SQMFEGVATVHGSPVQVK	SQMFEGVATVHGSPVQVK3	3	0.00101219	0.0282777	0.00172699	0.000588928	0.000515464	0.000312012	0.000576037	0	0	1653.05	964303	1595.48		9031.38	0.928345	914263	908933	919595	263531	789391	359242	LIM and calponin homology domains 1	0	0	0.392137	9357.29	26904	0.623007	1	0	0.982518	0	-10000000	1219.04;612.017;2247.06;492.017;549.019;159.005;112.003;320.011;26.0007;0;38.0014;22.0007;	1219.04;612.017;588.114;492.017;549.019;153.542;112.003;285.791;26.0007;0;14.9145;22.0007;	0.913986;0.913722;0.399766;0.881387;0.986728;0.7395;0.805865;0.745269;0.603166;0;0.399936;0.529265;	11304	0	0	0	0	0.971722	1	0.953333	0.926237	0.932046	0.944361
Sample-ML2-Chip_run-698_60 SPD_1-23-2024	A0A8I5XVC5;A0A8I6A611;F1M392	A0A8I5XVC5;A0A8I6A611;A0A8I6AJT8;A0A8I6ASI2;A0A8I6AWU4;A0A8I6GK71;F1M392;A6JDB0	A0A8I5XVC5_RAT;A0A8I6A611_RAT;F1M392_RAT	Limch1	11735.4	4154.23	4095.02	11735.4	4154.23	4095.02		SQM(UniMod:35)FEGVATVHGSPVQVK	SQMFEGVATVHGSPVQVK	SQM(UniMod:35)FEGVATVHGSPVQVK3	3	0.00308865	0.14469	0.000480348	0.00110132	0.000421763	0.000312012	0.000469925	0	0	2952.48	1029.83	2335.06		6314.61	0.927785	772222	766891	777554	188315	71233	238223	LIM and calponin homology domains 1	0	0	0.84491	7984.29	234353	0.653144	0.966081	0.419592	0.915238	0	-10000000	911.03;1360.05;759.025;396.014;2850.08;420.014;271.009;223.006;713.023;30.0007;91.0028;0;	911.03;1360.05;681.404;396.014;2612.48;420.014;159.057;197.031;713.023;0;77.489;0;	0.946586;0.972259;0.813881;0.765496;0.827652;0.793559;0.524823;0.63965;0.937867;0.250848;0.627383;0;	9544	0.419592	0	0	0	0	1	0.966146	0.928539	0.939287	0.953905
Sample-WM1-Chip_run-700_60 SPD_1-23-2024	A0A8I5XVC5;A0A8I6A611;F1M392	A0A8I5XVC5;A0A8I6A611;A0A8I6AJT8;A0A8I6ASI2;A0A8I6AWU4;A0A8I6GK71;F1M392;A6JDB0	A0A8I5XVC5_RAT;A0A8I6A611_RAT;F1M392_RAT	Limch1	9853.29	5654.65	5712.28	9853.29	5654.65	5712.28		SQM(UniMod:35)FEGVATVHGSPVQVK	SQMFEGVATVHGSPVQVK	SQM(UniMod:35)FEGVATVHGSPVQVK3	3	0.000277527	0.00159672	0.000480348	0.00483351	0.000506329	0.000312012	0.000571755	0	0	2189.08	1217.05	2049.58		5998.95	0.925529	775572	77024	780906	188315	718955	234987	LIM and calponin homology domains 1	0	0	0.785382	6407.23	290495	0.64272	1	0.416425	0.998999	0	-10000000	725.023;546.02;918.034;375.014;1256.05;115.004;299.01;106.003;356.011;39.0014;90.0021;59.0013;	725.023;546.02;918.034;363.537;829.784;88.4559;246.133;106.003;356.011;39.0014;43.5542;36.5711;	0.953138;0.877485;0.932301;0.905424;0.691928;0.671385;0.59546;0.620185;0.802588;0.513767;0.442387;0.459314;	9588	0.416425	0	0	0	0.998403	1	0.9575	0.928539	0.935563	0.948566
Sample-ML3-Chip_run-699_60 SPD_1-23-2024	A0A8I5XVC5;A0A8I6A611;F1M392	A0A8I5XVC5;A0A8I6A611;A0A8I6AJT8;A0A8I6ASI2;A0A8I6AWU4;A0A8I6GK71;F1M392;A6JDB0	A0A8I5XVC5_RAT;A0A8I6A611_RAT;F1M392_RAT	Limch1	12548.4	3970.81	3852.15	12548.4	3970.81	3852.15		SQM(UniMod:35)FEGVATVHGSPVQVK	SQMFEGVATVHGSPVQVK	SQM(UniMod:35)FEGVATVHGSPVQVK3	3	0.000844338	0.019314	0.000480348	0.0562822	0.000399042	0.000312012	0.000442087	0	0	2524.08	841202	1936.94		5594.39	0.818862	773942	768611	779284	188315	716006	237526	LIM and calponin homology domains 1	0	0	0.89386	7290.21	255088	0.697672	1	0.217322	0.987638	0	-10000000	848.027;854.028;822.024;257.01;816.026;354.011;471.014;121.003;689.022;0;121.004;79.0022;	848.027;854.028;822.024;257.01;780.606;354.011;471.014;121.003;689.022;0;0;0;	0.804067;0.962921;0.684457;0.835625;0.800284;0.843376;0.88336;0.739335;0.925393;0;0.599713;0.248961;	9566	0.217322	0	0	0	0.980686	1	0.962083	0.928539	0.940826	0.948738
Sample-ML1-Chip_run-697_60 SPD_1-23-2024	A0A8I5XVC5;A0A8I6A611;F1M392	A0A8I5XVC5;A0A8I6A611;A0A8I6AJT8;A0A8I6ASI2;A0A8I6AWU4;A0A8I6GK71;F1M392;A6JDB0	A0A8I5XVC5_RAT;A0A8I6A611_RAT;F1M392_RAT	Limch1	10351.9	3920.43	3932.76	10351.9	3920.43	3932.76		SQM(UniMod:35)FEGVATVHGSPVQVK	SQMFEGVATVHGSPVQVK	SQM(UniMod:35)FEGVATVHGSPVQVK3	3	0.000890567	0.0234929	0.000480348	0.147794	0.000420168	0.000312012	0.000464468	0	0	1982.45	799.82	1672.13		6655.99	0.905625	754516	749184	75985	188315	692018	240451	LIM and calponin homology domains 1	0	0	0.79658	7891.24	289162	0.501581	0.995929	0.395432	0.985417	0	-10000000	817.024;723.022;521.019;292.01;2908.09;414.015;411.015;179.005;475.018;75.0028;207.008;0;	817.024;663.753;501.676;279.782;2626.85;370.697;358.26;20.0835;475.018;75.0028;207.008;0;	0.955717;0.87786;0.86078;0.878854;0.722716;0.714741;0.86412;0.511339;0.926897;0.573668;0.923356;0;	9324	0.395432	0	0	0	0.976507	1	0.959318	0.928539	0.938708	0.946943
Sample-WM2-Chip_run-701_60 SPD_1-23-2024	A0A8I5XVC5;A0A8I6A611;F1M392	A0A8I5XVC5;A0A8I6A611;A0A8I6AJT8;A0A8I6ASI2;A0A8I6AWU4;A0A8I6GK71;F1M392;A6JDB0	A0A8I5XVC5_RAT;A0A8I6A611_RAT;F1M392_RAT	Limch1	10142.3	6164.49	5480.18	10142.3	6164.49	5480.18		SQM(UniMod:35)FEGVATVHGSPVQVK	SQMFEGVATVHGSPVQVK	SQM(UniMod:35)FEGVATVHGSPVQVK3	3	0.000522548	0.0122604	0.000480348	0.00436681	0.000499002	0.000312012	0.000557414	0	0	2490.4	1350.32	2175		4559.94	0.847625	756231	7509	761563	188315	700267	236132	LIM and calponin homology domains 1	0	0	0.657454	5221.19	237638	0.768582	0.946188	0.272128	0.992421	0	-10000000	764.027;812.028;1111.03;208.006;576.015;406.013;283.009;69.0028;375.013;55.0014;138.005;88.0028;	764.027;670.59;1055.79;208.006;432.988;406.013;275.563;69.0028;375.013;45.7127;138.005;74.0699;	0.990724;0.741809;0.81128;0.921663;0.689884;0.890005;0.821998;0.465851;0.864838;0.427311;0.72654;0.63603;	9346	0.272128	0	0	0	0.98774	1	0.956354	0.928539	0.936051	0.947624
Sample-GL1-Chip_run-694_60 SPD_1-23-2024	A0A8I5XVC5;A0A8I6A611;F1M392	A0A8I5XVC5;A0A8I6A611;A0A8I6AJT8;A0A8I6ASI2;A0A8I6AWU4;A0A8I6GK71;F1M392;A6JDB0	A0A8I5XVC5_RAT;A0A8I6A611_RAT;F1M392_RAT	Limch1	4811.14	2789.37	3016.99	4811.14	2789.37	3016.99		SQM(UniMod:35)FEGVATVHGSPVQVK	SQMFEGVATVHGSPVQVK	SQM(UniMod:35)FEGVATVHGSPVQVK3	3	0.00233162	0.0698435	0.000480348	1	0.000431965	0.000312012	0.000481232	0	0	953615	609865	870037		3643.16	0.835204	772154	766822	777487	188315	707505	240112	LIM and calponin homology domains 1	0	0	0.755702	3993.13	330027	0.494507	0.971423	0.706195	0.959085	0	-10000000	276.009;264.008;532.015;248.008;1282.04;176.006;168.006;59.0021;760.021;38.0014;76.0021;133.004;	216.949;264.008;472.658;233.064;1282.04;128.553;168.006;59.0021;744.581;38.0014;76.0021;73.8986;	0.766305;0.919537;0.819722;0.803629;0.988924;0.702511;0.769858;0.723233;0.931749;0.521876;0.680194;0.567143;	9544	0.706195	0	0	0	0.930157	1	0.95625	0.928539	0.936214	0.945488
Sample-WM3-Chip_run-702_60 SPD_1-23-2024	A0A8I5XVC5;A0A8I6A611;F1M392	A0A8I5XVC5;A0A8I6A611;A0A8I6AJT8;A0A8I6ASI2;A0A8I6AWU4;A0A8I6GK71;F1M392;A6JDB0	A0A8I5XVC5_RAT;A0A8I6A611_RAT;F1M392_RAT	Limch1	9858.29	5408.99	5790.48	9858.29	5408.99	5790.48		SQM(UniMod:35)FEGVATVHGSPVQVK	SQMFEGVATVHGSPVQVK	SQM(UniMod:35)FEGVATVHGSPVQVK3	3	0.00411233	0.137838	0.000480348	0.000588928	0.000515464	0.000312012	0.000576037	0	0	2733.83	1458.13	2412.54		4193.65	0.853204	754293	748959	75963	188315	69657	23705	LIM and calponin homology domains 1	0	0	0.483289	4752.13	218645	0.483151	0.992773	0.659181	0.920191	0	-10000000	601.02;957.027;1323.04;158.005;1047.03;220.006;109.004;209.006;430.014;0;74.0021;31.0007;	601.02;809.768;1323.04;147.878;619.613;220.006;95.1359;209.006;305.504;0;73.2838;0;	0.942839;0.718413;0.894984;0.700079;0.516906;0.726487;0.644703;0.931571;0.636874;0;0.572192;0.397844;	9324	0.659181	0	0	0	0	1	0.959773	0.928539	0.935316	0.951212
Sample-ML2-Chip_run-698_60 SPD_1-23-2024	Q5XIG0	Q5XIG0;A6K5T5	NUDT9_RAT	Nudt9	7356.18	2612.79	2318.89	7356.18	2612.79	2318.89	2318.89	SQNGLYEIENGRPR	SQNGLYEIENGRPR	SQNGLYEIENGRPR3	3	0.00022304	0.00114121	4.98355	0.000589275	0.000421763	0.000312012	0.000469925	0	1	7356.18	2612.79	5924.31		6934.28	0.967889	599097	593764	60443	116601	627448	921392	ADP-ribose pyrophosphatase, mitochondrial	0	0	0.302522	8610.25	31885	0.260712	1	0.796611	0.99927	189347	0.356845	3685.09;1661.04;2010.05;495.014;421.01;220.006;339.008;265.007;242.007;150.005;2221.06;251.007;	3685.09;1661.04;2010.05;385.488;421.01;193.503;214.565;265.007;242.007;77.8634;1302.58;233.6;	0.990593;0.947116;0.943434;0.724951;0.791117;0.692667;0.683855;0.990002;0.892621;0.600227;0.558736;0.781882;	7401	0.796611	0	0	0	0.998859	1	0.882708	0.874724	0.882962	0.87548
Sample-WM1-Chip_run-700_60 SPD_1-23-2024	Q5XIG0	Q5XIG0;A6K5T5	NUDT9_RAT	Nudt9	4476.39	2594.97	2224.74	4476.39	2594.97	2224.74	2224.74	SQNGLYEIENGRPR	SQNGLYEIENGRPR	SQNGLYEIENGRPR3	3	0.000223347	0.000705858	4.98355	0.000630915	0.000506329	0.000312012	0.000571755	0	1	4476.39	2594.97	4370.08		5882.06	0.958564	600684	595352	606016	116601	632705	916913	ADP-ribose pyrophosphatase, mitochondrial	0	0	0.225398	6025.14	317168	0.424504	1	0.24253	0.999557	0	-10000000	2020.06;1165.03;1334.03;750.022;327.009;318.008;153.004;242.005;137.005;252.007;1171.04;178.005;	2020.06;1122.3;1334.03;750.022;185.204;315.473;62.9646;201.211;131.128;149.242;416.708;18.1015;	0.968112;0.938394;0.961073;0.963789;0.569229;0.861078;0.465663;0.771089;0.675811;0.677481;0.38146;0.389419;	7423	0.24253	0	0	0	0.999294	1	0.88125	0.874724	0.880107	0.877745
Sample-ML3-Chip_run-699_60 SPD_1-23-2024	Q5XIG0	Q5XIG0;A6K5T5	NUDT9_RAT	Nudt9	7394.54	2384.51	2249.66	7394.54	2384.51	2249.66	2249.66	SQNGLYEIENGRPR	SQNGLYEIENGRPR	SQNGLYEIENGRPR3	3	4.98355	0.000422267	4.98355	0.000538793	0.000399042	0.000312012	0.000442087	0	1	7394.54	2384.51	5490.52		6201.61	0.962589	600828	595497	606164	116601	630149	90474	ADP-ribose pyrophosphatase, mitochondrial	0	0	0.286971	8352.23	374409	0.346165	1	0	0.999726	0	-10000000	3756.1;2123.06;1640.05;658.021;606.016;353.011;405.013;245.006;49.0013;216.006;1555.05;128.004;	3756.1;1998.39;1640.05;578.303;575.4;337.003;335.569;203.205;48.2338;216.006;299.145;47.7864;	0.98459;0.914031;0.971369;0.747996;0.888041;0.924917;0.80991;0.815316;0.554463;0.868307;0.272557;0.405271;	7423	0	0	0	0	0.999578	1	0.884583	0.874724	0.884955	0.875812
Sample-ML1-Chip_run-697_60 SPD_1-23-2024	Q5XIG0	Q5XIG0;A6K5T5	NUDT9_RAT	Nudt9	7316.82	2638.07	2433.17	7316.82	2638.07	2433.17	2433.17	SQNGLYEIENGRPR	SQNGLYEIENGRPR	SQNGLYEIENGRPR3	3	0.000248339	0.00108822	4.98355	0.00063857	0.000420168	0.000312012	0.000464468	0	1	6362.18	2427.84	5075.72		6761.51	0.945483	572512	567181	577843	116601	603922	921245	ADP-ribose pyrophosphatase, mitochondrial	0	0	0.368827	8475.23	384458	0.3203	1	0	0.999315	0	-10000000	2518.07;1925.06;1919.06;1069.04;510.017;297.006;257.008;248.008;129.003;116.003;1767.05;205.006;	2518.07;1925.06;1919.06;1069.04;510.017;266.39;246.177;219.517;35.8229;116.003;1184.33;133.321;	0.98208;0.903692;0.939384;0.949154;0.827842;0.769637;0.880139;0.825007;0.4285;0.769194;0.601404;0.567954;	7071	0	0	0	0	0.998912	1	0.882604	0.874724	0.884132	0.875964
Sample-GL2-Chip_run-695_60 SPD_1-23-2024	Q5XIG0	Q5XIG0;A6K5T5	NUDT9_RAT	Nudt9	4975.12	2549.08	2302.26	4975.12	2549.08	2302.26	2302.26	SQNGLYEIENGRPR	SQNGLYEIENGRPR	SQNGLYEIENGRPR3	3	0.000455996	0.0179138	4.98355	0.000534188	0.000391389	0.000312012	0.000432339	0	1	4975.12	2549.08	4419.93		5732.16	0.970776	616768	611438	622099	116601	645938	907996	ADP-ribose pyrophosphatase, mitochondrial	0	0	0.346914	6452.18	317031	0.36481	1	0	0.98882	0	-10000000	2401.06;1235.03;1339.03;842.026;343.009;404.011;119.003;223.005;137.003;34.0012;651.017;237.007;	2401.06;1235.03;1339.03;810.505;284.198;363.008;57.8278;131.345;50.7761;11.1509;219.721;59.0444;	0.985752;0.935633;0.976335;0.924877;0.763772;0.771856;0.533058;0.660172;0.398501;0.387019;0.365959;0.524283;	7621	0	0	0	0	0.982086	1	0.881354	0.874724	0.879012	0.879079
Sample-GL3-Chip_run-696_60 SPD_1-23-2024	Q5XIG0	Q5XIG0;A6K5T5	NUDT9_RAT	Nudt9	4305.29	2182.08	2555.57	4305.29	2182.08	2555.57	2555.57	SQNGLYEIENGRPR	SQNGLYEIENGRPR	SQNGLYEIENGRPR3	3	0.70205	0.000126297	4.98355	0.000652742	0.000440529	0.000312012	0.000486145	0	1	4305.29	2182.08	3560.79		6369.45	0.942249	583049	577716	58838	116601	610208	952213	ADP-ribose pyrophosphatase, mitochondrial	0	0	0.881978	7701.19	395397	0.392316	1	0.611342	0.999923	0	-10000000	2276.06;1008.02;1054.03;1068.03;621.017;208.005;262.007;239.007;141.004;213.005;790.024;153.005;	2276.06;1008.02;1021.21;1022.62;606.905;126.815;230.846;177.351;131.393;167.523;790.024;123.573;	0.976678;0.831539;0.974796;0.830116;0.987829;0.592139;0.869389;0.732363;0.829765;0.769668;0.923251;0.779294;	7203	0.611342	0	0	0	0.999874	1	0.878958	0.874724	0.879977	0.87667
Sample-WM2-Chip_run-701_60 SPD_1-23-2024	Q5XIG0	Q5XIG0;A6K5T5	NUDT9_RAT	Nudt9	5051.13	2847.98	2002.35	5051.13	2847.98	2002.35	2002.35	SQNGLYEIENGRPR	SQNGLYEIENGRPR	SQNGLYEIENGRPR3	3	7.55801	0.00172007	4.98355	0.000598444	0.000499002	0.000312012	0.000557414	0	1	5051.13	2847.98	4587.31		6131.26	0.92563	579553	574218	584884	116601	612995	908744	ADP-ribose pyrophosphatase, mitochondrial	0	0	0.176756	6751.19	24226	0.531528	1	0.170711	0.99893	0	-10000000	2446.06;1784.05;821.024;869.026;361.01;523.014;187.006;78.0023;171.004;88.0025;1441.05;130.004;	2446.06;1784.05;821.024;869.026;361.01;523.014;181.394;59.9532;171.004;28.4023;828.251;94.9395;	0.916285;0.943393;0.914873;0.946412;0.973453;0.78119;0.838619;0.550035;0.869013;0.410535;0.588711;0.589264;	7159	0.170711	0	0	0	0.99828	1	0.880227	0.874724	0.878362	0.877663
Sample-GL1-Chip_run-694_60 SPD_1-23-2024	Q5XIG0	Q5XIG0;A6K5T5	NUDT9_RAT	Nudt9	3456.78	2249.76	2485.55	3456.78	2249.76	2485.55	2485.55	SQNGLYEIENGRPR	SQNGLYEIENGRPR	SQNGLYEIENGRPR3	3	0.000321937	0.00190881	4.98355	0.000702741	0.000431965	0.000312012	0.000481232	0	1	3456.78	2249.76	3209.51		5076.06	0.947599	577722	572391	583053	116601	61014	932257	ADP-ribose pyrophosphatase, mitochondrial	0	0	0.240696	5467.12	220295	0.394536	1	0	0.998835	0	-10000000	1732.04;678.017;1060.03;1311.04;230.008;351.009;207.007;171.005;46.0012;136.003;842.021;121.003;	1732.04;669.441;1055.29;1131.34;230.008;271.091;167.874;103.623;0;70.1111;823.235;26.6583;	0.976492;0.982765;0.877868;0.827537;0.781576;0.799462;0.835916;0.661663;0.138186;0.614767;0.891028;0.317435;	7137	0	0	0	0	0.998091	1	0.878646	0.874724	0.878345	0.877571
Sample-WM3-Chip_run-702_60 SPD_1-23-2024	Q5XIG0	Q5XIG0;A6K5T5	NUDT9_RAT	Nudt9	5734.17	2895.28	2061.33	5734.17	2895.28	2061.33	2061.33	SQNGLYEIENGRPR	SQNGLYEIENGRPR	SQNGLYEIENGRPR3	3	0.000227829	0.00420561	4.98355	0.000588928	0.000515464	0.000312012	0.000576037	0	1	5734.17	2895.28	4790.35		4703.44	0.96925	572283	566952	577618	116601	608319	904456	ADP-ribose pyrophosphatase, mitochondrial	0	0	0.0439397	5630.14	286625	0.709716	1	0.462993	0.997361	0	-10000000	2681.08;1098.03;1955.06;839.025;302.007;238.007;89.0018;293.008;143.004;148.003;1033.03;72.0023;	2681.08;1098.03;1955.06;839.025;270.872;215.467;89.0018;293.008;143.004;104.651;936.572;72.0023;	0.970006;0.963031;0.971704;0.871589;0.800392;0.815926;0.770507;0.968525;0.78261;0.53916;0.753078;0.712072;	7071	0.462993	0	0	0	0.995794	1	0.881146	0.874724	0.879994	0.878159
Sample-ML2-Chip_run-698_60 SPD_1-23-2024	A6JQC5	A0A0G2JZY6;G3V6S0;Q6XD99;A6JQC5;A6JQC6	A6JQC5_RAT	Spnb2	408535	152999	115484	408535	152999	115484		SQNIITDSSSLNAEAIR	SQNIITDSSSLNAEAIR	SQNIITDSSSLNAEAIR2	2	0.00022304	0.000789888	0.000179391	1	0.000421763	0.000312012	0.000469925	0	0	87385.8	32096.6	72776.6		208931	0.99228	104292	103759	104825	396232	979288	443237	Spectrin beta chain	0	0	0.99549	250872	679421	0.655223	1	184881	0.999495	0	-10000000	23325.9;11270.5;18932.9;45127.1;8249.42;9562.42;7518.32;7140.37;10494.5;4048.18;415.02;4097.14;	23325.9;11270.5;18932.9;45127.1;8249.42;9562.42;7518.32;7140.37;10494.5;4048.18;415.02;4097.14;	0.991531;0.982585;0.991761;0.992885;0.982161;0.986325;0.983438;0.973085;0.991272;0.976072;0.904285;0.982773;	12894	184881	0	0	0	0.99921	1	11551	113579	114872	114072
Sample-WM1-Chip_run-700_60 SPD_1-23-2024	A6JQC5	A0A0G2JZY6;G3V6S0;Q6XD99;A6JQC5;A6JQC6	A6JQC5_RAT	Spnb2	205013	131813	95259.4	205013	131813	95259.4		SQNIITDSSSLNAEAIR	SQNIITDSSSLNAEAIR	SQNIITDSSSLNAEAIR2	2	0.000223347	0.000974971	0.000179391	1	0.000506329	0.000312012	0.000571755	0	0	35660.7	21108	35547.2		128313	0.991425	104804	104271	105337	396232	986181	441448	Spectrin beta chain	0	0	0.992018	128723	664604	0.549539	1	164701	0.999388	0	-10000000	8474.37;4091.19;7252.34;19934;3514.13;3470.15;3253.14;2513.11;4201.23;1736.08;139.007;1726.08;	8474.37;4091.19;7252.34;19934;3514.13;3470.15;3253.14;2513.11;4201.23;1736.08;139.007;1726.08;	0.99109;0.962887;0.987462;0.993009;0.986704;0.965218;0.982771;0.951841;0.979466;0.931846;0.804218;0.947323;	12960	164701	0	0	0	0.999025	1	115135	113579	114514	114052
Sample-ML3-Chip_run-699_60 SPD_1-23-2024	A6JQC5	A0A0G2JZY6;G3V6S0;Q6XD99;A6JQC5;A6JQC6	A6JQC5_RAT	Spnb2	429146	145165	106140	429146	145165	106140		SQNIITDSSSLNAEAIR	SQNIITDSSSLNAEAIR	SQNIITDSSSLNAEAIR2	2	0.000219896	0.00300487	0.000179391	1	0.000399042	0.000312012	0.000442087	0	0	95723.1	33069.8	76146		199232	0.990575	104823	10429	105356	396232	984907	442635	Spectrin beta chain	0	0	0.995663	250454	676544	0.688933	1	181106	0.998056	0	-10000000	28077.4;12949.6;20674.9;46970.8;9534.43;10507.4;8307.43;8295.43;10360.4;5014.21;399.015;4654.21;	28077.4;12949.6;20674.9;46970.8;9534.43;10507.4;8307.43;8295.43;10360.4;5014.21;399.015;4654.21;	0.98799;0.981632;0.988929;0.992845;0.984071;0.98346;0.993752;0.986914;0.993042;0.965728;0.838666;0.964734;	12960	181106	0	0	0	0.996995	1	115635	113579	114852	114218
Sample-ML1-Chip_run-697_60 SPD_1-23-2024	A6JQC5	A0A0G2JZY6;G3V6S0;Q6XD99;A6JQC5;A6JQC6	A6JQC5_RAT	Spnb2	352004	149361	106310	352004	149361	106310		SQNIITDSSSLNAEAIR	SQNIITDSSSLNAEAIR	SQNIITDSSSLNAEAIR2	2	0.000382618	0.00183264	0.000179391	1	0.000420168	0.000312012	0.000464468	0	0	81959.6	31546.7	65952.6		175665	0.9897	103055	102522	103588	396232	968065	443709	Spectrin beta chain	0	0	0.995876	218300	671444	0.70107	1	188511	0.998847	0	-10000000	22787;9976.45;17696.9;41475.8;7663.38;9337.42;6969.32;7289.38;9284.43;3879.16;302.016;3560.19;	22787;9976.45;17696.9;41475.8;7663.38;9337.42;6969.32;7289.38;9284.43;3879.16;302.016;3560.19;	0.985158;0.979199;0.991302;0.991512;0.976516;0.978737;0.983367;0.986287;0.991461;0.967693;0.907825;0.96575;	12740	188511	0	0	0	0.998167	1	11575	113579	114882	114332
Sample-GL2-Chip_run-695_60 SPD_1-23-2024	A6JQC5	A0A0G2JZY6;G3V6S0;Q6XD99;A6JQC5;A6JQC6	A6JQC5_RAT	Spnb2	280708	134350	96920.8	280708	134350	96920.8		SQNIITDSSSLNAEAIR	SQNIITDSSSLNAEAIR	SQNIITDSSSLNAEAIR2	2	0.000261392	0.0126091	0.000179391	1	0.000391389	0.000312012	0.000432339	0	0	58229.8	27981.4	48517.8		140093	0.990726	105702	105169	106235	396232	995268	441684	Spectrin beta chain	0	0	0.997526	168136	673432	0.665464	1	138135	0.992104	0	-10000000	15147.8;7024.38;13160.5;29921.4;5420.21;6557.3;5308.22;5211.21;7684.3;2839.11;120.005;3377.16;	15147.8;7024.38;13160.5;29921.4;5420.21;6557.3;5308.22;5211.21;7673.11;2839.11;74.2455;3377.16;	0.990665;0.97254;0.988097;0.991912;0.979879;0.973072;0.99258;0.983921;0.980502;0.971248;0.591678;0.974099;	13070	138135	0	0	0	0.987391	1	11549	113579	114807	114095
Sample-GL3-Chip_run-696_60 SPD_1-23-2024	A6JQC5	A0A0G2JZY6;G3V6S0;Q6XD99;A6JQC5;A6JQC6	A6JQC5_RAT	Spnb2	299399	154946	99307	299399	154946	99307		SQNIITDSSSLNAEAIR	SQNIITDSSSLNAEAIR	SQNIITDSSSLNAEAIR2	2	0.000292241	0.0021003	0.000179391	1	0.000440529	0.000312012	0.000486145	0	0	48462.1	25076.4	40920.5		129016	0.990857	104641	104108	105174	396232	980675	442581	Spectrin beta chain	0	0	0.995827	152793	667037	0.66131	1	150078	0.998714	150219	0.48483	12519.6;5541.25;10072.5;25870;4091.16;4138.15;4657.23;5448.23;6537.32;2726.11;78.004;2666.11;	12519.6;5541.25;10072.5;25870;4091.16;4138.15;4657.23;5448.23;6537.32;2726.11;78.004;2666.11;	0.984446;0.977936;0.99475;0.992444;0.982235;0.960841;0.971622;0.978725;0.987295;0.960006;0.685657;0.966335;	12938	150078	0	0	0	0.9979	1	115385	113579	114736	114083
Sample-WM2-Chip_run-701_60 SPD_1-23-2024	A6JQC5	A0A0G2JZY6;G3V6S0;Q6XD99;A6JQC5;A6JQC6	A6JQC5_RAT	Spnb2	210653	126866	87167.1	210653	126866	87167.1		SQNIITDSSSLNAEAIR	SQNIITDSSSLNAEAIR	SQNIITDSSSLNAEAIR2	2	0.000140203	0.00273064	0.000179391	1	0.000499002	0.000312012	0.000557414	0	0	31311.4	18808.4	30295.1		113807	0.985216	102692	102159	103225	396232	964713	441852	Spectrin beta chain	0	0	0.990906	117625	641729	0.543827	1	159784	0.998302	0	-10000000	7835.37;3138.14;6441.29;17034.7;3230.14;2943.14;2854.12;2799.12;3176.14;1334.06;90.003;1440.06;	7835.37;3138.14;6441.29;17034.7;3230.14;2943.14;2854.12;2799.12;3176.14;1334.06;90.003;1440.06;	0.979376;0.930369;0.971341;0.993149;0.988196;0.957463;0.959527;0.961934;0.962922;0.919058;0.864903;0.964872;	12696	159784	0	0	0	0.997269	1	115115	113579	114406	114154
Sample-GL1-Chip_run-694_60 SPD_1-23-2024	A6JQC5	A0A0G2JZY6;G3V6S0;Q6XD99;A6JQC5;A6JQC6	A6JQC5_RAT	Spnb2	212136	141574	101940	212136	141574	101940		SQNIITDSSSLNAEAIR	SQNIITDSSSLNAEAIR	SQNIITDSSSLNAEAIR2	2	0.000366339	0.00432665	0.000179391	1	0.000431965	0.000312012	0.000481232	0	0	41770.9	25285.1	36071.9		117958	0.994276	104818	104285	105352	396232	985808	439394	Spectrin beta chain	0	0	0.999404	136594	681089	0.653995	1	182683	0.997364	0	-10000000	10649.5;4461.22;8683.4;22438;3439.15;4335.19;3534.16;3942.17;5090.22;1657.08;235.009;2350.08;	10649.5;4461.22;8683.39;22438;3439.15;4335.19;3534.16;3942.17;5090.22;1657.08;217.777;2350.08;	0.994638;0.990111;0.995807;0.993513;0.986814;0.985605;0.988265;0.993207;0.98652;0.994925;0.876151;0.974446;	12960	182683	0	0	0	0.995673	1	115135	113579	114916	113676
Sample-WM3-Chip_run-702_60 SPD_1-23-2024	A6JQC5	A0A0G2JZY6;G3V6S0;Q6XD99;A6JQC5;A6JQC6	A6JQC5_RAT	Spnb2	203714	109450	80104.7	203714	109450	80104.7		SQNIITDSSSLNAEAIR	SQNIITDSSSLNAEAIR	SQNIITDSSSLNAEAIR2	2	0.00020654	0.00168822	0.000179391	1	0.000515464	0.000312012	0.000576037	0	0	25933.1	15842.8	26212.6		99248.7	0.989587	102854	102321	103387	396232	964171	443433	Spectrin beta chain	0	0	0.997228	98190.6	653498	0.644223	1	136044	0.998939	0	-10000000	6086.24;2653.12;5271.24;14575.6;2303.12;2842.13;1721.09;2572.1;3153.14;1108.05;29.001;1199.06;	6086.24;2653.12;5271.24;14575.6;2303.12;2842.13;1721.09;2572.1;3153.14;1108.05;18.8094;1199.06;	0.988966;0.978935;0.977591;0.994185;0.941309;0.987072;0.946565;0.974957;0.987719;0.970791;0.440206;0.916946;	12718	136044	0	0	0	0.998312	1	115104	113579	114349	114212
Sample-ML2-Chip_run-698_60 SPD_1-23-2024	A6JQC5	A0A0G2JZY6;G3V6S0;Q6XD99;A6JQC5;A6JQC6	A6JQC5_RAT	Spnb2	408535	152999	115484	408535	152999	115484		SQNIITDSSSLNAEAIR	SQNIITDSSSLNAEAIR	SQNIITDSSSLNAEAIR3	3	6.59674	0.00010626	4.98355	1	0.000421763	0.000312012	0.000469925	0	0	4516.82	1659.02	3761.69		10431.4	0.953728	104399	103865	104932	396232	979288	444042	Spectrin beta chain	0	0	0.933525	12525.4	419691	0.723429	1	0.313546	0.999932	0	-10000000	3318.1;1564.05;476.014;571.017;699.023;772.02;683.018;423.013;985.028;201.007;538.015;100.004;	3318.1;1493.51;476.014;571.017;699.023;722.709;683.018;420.017;669.562;151.991;453.142;49.4235;	0.990633;0.920427;0.916766;0.845471;0.917599;0.808636;0.936727;0.903131;0.675561;0.698906;0.797797;0.452921;	12908	0.313546	0	0	0	0.999894	1	0.929167	0.922535	0.93118	0.917583
Sample-ML3-Chip_run-699_60 SPD_1-23-2024	A6JQC5	A0A0G2JZY6;G3V6S0;Q6XD99;A6JQC5;A6JQC6	A6JQC5_RAT	Spnb2	429146	145165	106140	429146	145165	106140		SQNIITDSSSLNAEAIR	SQNIITDSSSLNAEAIR	SQNIITDSSSLNAEAIR3	3	4.98355	0.000767337	4.98355	1	0.000399042	0.000312012	0.000442087	0	0	4278.59	1478.14	3403.54		7464.23	0.917751	10493	104396	105463	396232	984907	443365	Spectrin beta chain	0	0	0.992883	9383.29	443699	0.54466	1	0	0.999503	0	-10000000	2996.1;1006.03;842.028;413.012;934.027;680.022;795.02;405.012;595.019;219.006;480.015;142.004;	2996.1;982.725;602.467;377.85;749.214;680.022;795.02;393.033;513.53;152.164;241.187;82.7323;	0.974146;0.909558;0.673125;0.870434;0.818395;0.886011;0.925697;0.84694;0.841847;0.70999;0.521725;0.602433;	12974	0	0	0	0	0.999233	1	0.9325	0.922535	0.932755	0.919681
Sample-ML1-Chip_run-697_60 SPD_1-23-2024	A6JQC5	A0A0G2JZY6;G3V6S0;Q6XD99;A6JQC5;A6JQC6	A6JQC5_RAT	Spnb2	352004	149361	106310	352004	149361	106310		SQNIITDSSSLNAEAIR	SQNIITDSSSLNAEAIR	SQNIITDSSSLNAEAIR3	3	8.40336	8.96108	4.98355	1	0.000420168	0.000312012	0.000464468	0	0	4317.56	1666.07	3483.13		9063.12	0.951948	103161	102628	103694	396232	968065	444515	Spectrin beta chain	0	0	0.981626	11234.3	507581	0.784736	1	0.176092	0.999944	0	-10000000	3113.09;1463.04;737.024;660.018;726.023;495.017;628.02;230.008;1138.04;276.009;438.012;101.003;	3113.09;1463.04;737.024;660.018;614.898;467.439;626.736;206.314;977.627;212.215;370.966;69.155;	0.966383;0.953891;0.907523;0.989291;0.845533;0.925863;0.971363;0.871984;0.841638;0.792705;0.836562;0.618598;	12754	0.176092	0	0	0	0.99991	1	0.932187	0.922535	0.930947	0.921624
Sample-GL2-Chip_run-695_60 SPD_1-23-2024	A6JQC5	A0A0G2JZY6;G3V6S0;Q6XD99;A6JQC5;A6JQC6	A6JQC5_RAT	Spnb2	280708	134350	96920.8	280708	134350	96920.8		SQNIITDSSSLNAEAIR	SQNIITDSSSLNAEAIR	SQNIITDSSSLNAEAIR3	3	0.61885	0.00059951	4.98355	1	0.000391389	0.000312012	0.000432339	0	0	2989.61	1423.43	2468.13		7341.21	0.945125	105631	105098	106164	396232	995268	441138	Spectrin beta chain	0	0	0.971278	8892.29	398988	0.483306	1	0	0.999622	0	-10000000	1844.06;1098.03;587.016;235.007;410.011;596.017;331.01;384.011;531.016;102.003;309.008;62.0021;	1844.06;1098.03;584.981;235.007;399.763;560.564;276.047;272.018;454.532;35.8481;279.016;0;	0.982964;0.908249;0.876369;0.918001;0.879346;0.892398;0.80403;0.713009;0.757944;0.486936;0.831032;0.331368;	13062	0	0	0	0	0.9994	1	0.926771	0.922535	0.928827	0.919393
Sample-GL3-Chip_run-696_60 SPD_1-23-2024	A6JQC5	A0A0G2JZY6;G3V6S0;Q6XD99;A6JQC5;A6JQC6	A6JQC5_RAT	Spnb2	299399	154946	99307	299399	154946	99307		SQNIITDSSSLNAEAIR	SQNIITDSSSLNAEAIR	SQNIITDSSSLNAEAIR3	3	0.000292241	0.00182373	4.98355	1	0.000440529	0.000312012	0.000486145	0	0	3623.79	1883.56	3073.66		7531.27	0.935367	104748	104214	105281	396232	980675	443379	Spectrin beta chain	0	0	0.958102	8879.23	376082	0.538731	1	0.064306	0.998883	0	-10000000	2355.07;1076.03;791.025;116.003;442.016;722.022;323.01;296.009;617.018;246.008;291.009;74.0021;	2355.07;915.241;693.768;113.905;420.359;574.95;281.237;168.234;580.634;238.868;259.94;20.8154;	0.989783;0.855639;0.880616;0.784428;0.8485;0.778535;0.77131;0.596261;0.840218;0.898834;0.888442;0.553358;	12952	0.064306	0	0	0	0.998176	1	0.927604	0.922535	0.929573	0.918954
Sample-GL1-Chip_run-694_60 SPD_1-23-2024	A6JQC5	A0A0G2JZY6;G3V6S0;Q6XD99;A6JQC5;A6JQC6	A6JQC5_RAT	Spnb2	212136	141574	101940	212136	141574	101940		SQNIITDSSSLNAEAIR	SQNIITDSSSLNAEAIR	SQNIITDSSSLNAEAIR3	3	0.000366339	0.0041494	4.98355	1	0.000431965	0.000312012	0.000481232	0	0	2679.35	1618.67	2309.21		7953.42	0.974011	104925	104392	105458	396232	985808	440206	Spectrin beta chain	0	0	0.994988	9228.28	442703	0.620089	1	0	0.997472	0	-10000000	1641.05;898.025;493.015;231.007;498.014;568.017;240.006;248.008;370.012;75.0028;336.01;58.0014;	1641.05;632.417;470.287;104.352;410.787;568.017;202.413;245.449;272.491;0;289.513;58.0014;	0.985874;0.731863;0.947086;0.504542;0.850992;0.962032;0.84102;0.94793;0.76385;0.172767;0.839947;0.84385;	12974	0	0	0	0	0.995851	1	0.924167	0.922535	0.928679	0.91714
Sample-ML1-Chip_run-697_60 SPD_1-23-2024	A6JQC5	A0A0G2JZY6;G3V6S0;Q6XD99;A6JQC5;A6JQC6	A6JQC5_RAT	Spnb2	352004	149361	106310	352004	149361	106310		SQNIITDSSSLNAEAIRQR	SQNIITDSSSLNAEAIRQR	SQNIITDSSSLNAEAIRQR3	3	0.000436173	0.00201125	0.000867964	1	0.000420168	0.000312012	0.000464468	0	0	2323.07	862234	1802.61		2302.37	0.937479	8688	863469	874133	294818	827299	325263	Spectrin beta chain	0	0	0.853157	2967.12	369773	0.552127	1	182233	0.998735	0	-10000000	1223.04;844.029;609.022;1529.06;256.011;235.008;244.009;300.01;267.009;197.007;54.0015;296.011;	1223.03;844.029;609.022;1428.09;256.011;235.008;238.734;300.01;219.699;154.58;0;296.011;	0.915736;0.965369;0.963042;0.89153;0.949397;0.904062;0.873966;0.937905;0.746351;0.679169;0.323935;0.953916;	10737	182233	0	0	0	0.997989	1	0.999375	0.989028	100441	0.984588
Sample-GL3-Chip_run-696_60 SPD_1-23-2024	A6JQC5	A0A0G2JZY6;G3V6S0;Q6XD99;A6JQC5;A6JQC6	A6JQC5_RAT	Spnb2	299399	154946	99307	299399	154946	99307		SQNIITDSSSLNAEAIRQR	SQNIITDSSSLNAEAIRQR	SQNIITDSSSLNAEAIRQR3	3	0.00214268	0.0534007	0.000867964	1	0.000440529	0.000312012	0.000486145	0	0	1953.07	1016.05	1658.02		2117.3	0.930183	882897	877566	888229	294818	843451	323497	Spectrin beta chain	0	0	0.810662	2494.09	337308	0.509041	1	0.760824	0.968298	0	-10000000	902.03;841.03;324.011;1469.05;210.009;288.011;261.008;192.007;269.009;444.013;165.006;530.02;	902.03;841.03;324.011;1469.05;210.009;261.35;261.008;190.94;259.276;384.011;82.2812;404.465;	0.952101;0.908644;0.875499;0.961179;0.922297;0.794091;0.880816;0.718819;0.896815;0.858638;0.509592;0.726792;	10913	0.760824	0	0	0	0.946599	1	0.996705	0.989028	100248	0.984346
Sample-ML3-Chip_run-699_60 SPD_1-23-2024	O55165	O55165;D3ZI07;A0A8I6AET8;A6HAF2;A6KHU9;G3V7J8	KIF3C_RAT	Kif3c	3888.05	1229.83	941889	3888.05	1229.83	941889		SQNQQYLVR	SQNQQYLVR	SQNQQYLVR2	2	0.000844338	0.0206382	0.000100388	0.00153531	0.000399042	0.000312012	0.00071736	0	0	1690.05	452.61	1042.17		5677.05	0.921717	426814	421483	432146	-58123	458654	-944221	Kinesin-like protein KIF3C	0	0	0.794966	9206.26	289373	0.44507	0.836295	0.639658	0.986801	0	-10000000	773.021;512.015;405.013;541.014;210.006;190.005;214.006;102.003;246.007;205.006;174.006;29.0006;	773.021;512.015;405.013;518.627;200.49;178.737;214.006;77.3808;226.179;172.904;64.9333;0;	0.972024;0.893394;0.861506;0.772666;0.688707;0.778533;0.890793;0.620689;0.779607;0.710351;0.45172;0.236023;	5270	0.639658	0	0	0	0.979362	1	0.926146	0.916459	0.927838	0.914414
Sample-ML1-Chip_run-697_60 SPD_1-23-2024	O55165	O55165;D3ZI07;A0A8I6AET8;A6HAF2;A6KHU9;G3V7J8	KIF3C_RAT	Kif3c	2761.26	1115.95	943551	2761.26	1115.95	943551		SQNQQYLVR	SQNQQYLVR	SQNQQYLVR2	2	0.00375278	0.178721	0.000100388	0.222879	0.00143113	0.000312012	0.0015083	0	0	907862	360147	752935		4463.7	0.930605	377168	371836	382501	-58123	418946	-970412	Kinesin-like protein KIF3C	0	0	0.82739	5382.16	192861	0.289695	0.547542	0.550243	0.89881	0	-10000000	439.013;348.01;125.003;420.011;157.004;176.005;175.005;207.006;80.0019;178.004;143.005;0;	439.013;348.01;120.839;188.212;0;157.402;0;207.006;0;87.3816;49.4746;0;	0.979524;0.945971;0.708631;0.663625;0.416269;0.755651;0.500759;0.740934;0.411613;0.555223;0.460371;0;	4654	0.550243	0	0	0	0	1	0.915625	0.916459	0.925216	0.905923
Sample-GL2-Chip_run-695_60 SPD_1-23-2024	O55165	O55165;D3ZI07;A0A8I6AET8;A6HAF2;A6KHU9;G3V7J8	KIF3C_RAT	Kif3c	2380.07	1281.42	1022.01	2380.07	1281.42	1022.01		SQNQQYLVR	SQNQQYLVR	SQNQQYLVR2	2	9.55429	0.00473253	0.000100388	1	0.000391389	0.000312012	0.000564972	0	0	673357	381275	661104		5658.29	0.845569	437427	432095	442759	-58123	468204	-922243	Kinesin-like protein KIF3C	0	0	0.882528	5763.15	348735	0.615744	0.797615	0.615896	0.997022	0	-10000000	307.01;300.009;200.007;194.005;144.004;28.0006;128.004;50.0013;103.003;35.0012;0;0;	307.01;215.634;150.712;180.32;144.004;28.0006;65.4405;0;82.4837;35.0012;0;0;	0.972409;0.762594;0.705908;0.872531;0.865978;0.636554;0.511639;0.122842;0.63252;0.636554;0;0;	5402	0.615896	0	0	0	0.995267	1	0.913864	0.916459	0.922144	0.907186
Sample-GL3-Chip_run-696_60 SPD_1-23-2024	O55165	O55165;D3ZI07;A0A8I6AET8;A6HAF2;A6KHU9;G3V7J8	KIF3C_RAT	Kif3c	1199.03	608996	1167.39	1199.03	608996	1167.39		SQNQQYLVR	SQNQQYLVR	SQNQQYLVR2	2	0.00283918	0.0836249	0.000100388	1	0.00151791	0.000312012	0.0017002	0	0	620127	416404	679501		5097.54	0.900708	353931	348597	359262	-58123	407404	-100694	Kinesin-like protein KIF3C	0	0	0.88687	4652.13	197068	0.332012	0.82292	0	0.95123	0	-10000000	296.009;156.005;174.005;133.005;112.004;37.0013;108.003;87.0024;0;206.006;26.0006;0;	296.009;156.005;168.113;133.005;58.9713;0;0;37.0871;0;104.554;26.0006;0;	0.930036;0.871349;0.876314;0.742528;0.315284;0.123603;0.51627;0.49956;0;0.585598;0.475556;0;	4368	0	0	0	0	0.916375	1	0.911591	0.916459	0.923292	0.904781
Sample-WM3-Chip_run-702_60 SPD_1-23-2024	A0A8I5ZTR6;A0A8I6ADR1;A0A8I6AHL9;A6JQM2;A6JQM3;A6JQM4	A0A8I5ZTR6;A0A8I6ADR1;A0A8I6AHL9;A6JQM2;A6JQM3;A6JQM4;A6JQM5;A6JQM7	A0A8I5ZTR6_RAT;A0A8I6ADR1_RAT;A0A8I6AHL9_RAT;A6JQM2_RAT;A6JQM3_RAT;A6JQM4_RAT	Col6a3;Col6a3_predicted	3463.49	1467.03	2531.79	3463.49	1467.03	2531.79		SQNSVLEAIR	SQNSVLEAIR	SQNSVLEAIR2	2	0.000849818	0.0183906	0.00217045	1	0.000515464	0.000312012	0.000576037	0	0	1746.09	1029.3	1703.02		3681.99	0.910376	808869	803534	8142	300686	834806	280948	Collagen type VI alpha 3 chain	0	0	0.946309	3775.11	276686	0.374942	1	0	0.988561	0	-10000000	543.015;504.014;237.007;330.009;709.02;367.011;32.0012;87.0027;242.008;748.02;737.022;2507.08;	543.015;504.014;210.856;296.948;699.058;354.086;0;64.1048;166.187;311.306;617.453;2507.08;	0.970622;0.905525;0.843497;0.793499;0.867075;0.830873;0.230856;0.590806;0.66551;0.404875;0.737008;0.789852;	10000	0	0	0	0	0.981609	1	0.923646	0.906162	0.91045	0.917601
Sample-WM1-Chip_run-700_60 SPD_1-23-2024	P70478	A0A0G2K8G0;P70478;A0A8I5ZR24;A6J2T0;A6J2T3;G3V8Q9	APC_RAT	Apc	1009.06	547289	536228	1009.06	547289	536228	536228	SQNTNFPVYSENTDDKHLK	SQNTNFPVYSENTDDKHLK	SQNTNFPVYSENTDDKHLK4	4	0.0031027	0.124442	0.0022074	0.0029976	0.00197759	0.000312012	0.00468604	0	1	544883	321.68	541728		1034	0.832542	561761	55643	567092	632414	574411	535579	Adenomatous polyposis coli protein	0	0	0.928753	1040.02	228377	0.527248	1	0.685914	0.927548	0	-10000000	247.005;276.006;29.0005;166.004;129.003;69.0016;0;0;97.0025;326.009;33.001;0;	181.874;276.006;0;119.518;87.0021;12.8691;0;0;97.0025;30.932;21.7564;0;	0.706828;0.963989;0.139706;0.72771;0.678339;0.348411;0;0;0.948631;0.270613;0.505693;0;	6942	0.685914	0	0	0	0	1	0.836875	0.821102	0.820994	0.841865
Sample-GL2-Chip_run-695_60 SPD_1-23-2024	P70478	A0A0G2K8G0;P70478;A0A8I5ZR24;A6J2T0;A6J2T3;G3V8Q9	APC_RAT	Apc	784173	424816	708128	784173	424816	708128	708128	SQNTNFPVYSENTDDKHLK	SQNTNFPVYSENTDDKHLK	SQNTNFPVYSENTDDKHLK4	4	0.00146434	0.0568162	0.0022074	0.00848256	0.00891391	0.000312012	0.00936422	0	1	784173	424816	736601		1524.57	0.876728	57607	570739	581401	632414	592054	506029	Adenomatous polyposis coli protein	0	0	0.834496	1623.04	194928	0.460293	1	0	0.965381	0	-10000000	477.011;225.005;150.004;37.001;142.004;145.003;73.0021;28.0006;69.0016;42.001;0;0;	477.011;178.256;150.004;37.001;128.906;140.369;66.3594;0;59.9853;11.639;0;0;	0.970302;0.697495;0.858322;0.54469;0.778314;0.794791;0.629413;0.217622;0.631912;0.360159;0;0;	7118	0	0	0	0	0.943184	1	0.833068	0.821102	0.819235	0.840737
Sample-GL3-Chip_run-696_60 SPD_1-23-2024	P70478	A0A0G2K8G0;P70478;A0A8I5ZR24;A6J2T0;A6J2T3;G3V8Q9	APC_RAT	Apc	789493	436446	388392	789493	436446	388392	388392	SQNTNFPVYSENTDDKHLK	SQNTNFPVYSENTDDKHLK	SQNTNFPVYSENTDDKHLK4	4	0.00125879	0.0307817	0.0022074	0.00317628	0.00151791	0.000312012	0.00487937	0	1	441255	232987	380195		1162.35	0.852382	542344	537012	547678	632414	551225	5992	Adenomatous polyposis coli protein	0	0	0.635771	1349.03	168722	0.311667	1	0.515091	0.981477	185717	0.630602	347.009;153.003;85.002;59.0016;34.001;69.0015;0;0;84.0021;164.004;0;0;	347.009;60.2448;0;57.3446;34.001;0;0;0;84.0021;136.703;0;0;	0.936045;0.518653;0.551103;0.627118;0.589858;0.546073;0;0;0.747586;0.746257;0;0;	6700	0.515091	0	0	0	0.969218	1	0.83125	0.821102	0.8183	0.839316
Sample-ML2-Chip_run-698_60 SPD_1-23-2024	P28480	P28480;A6KJV3;A6KJV5	TCPA_RAT	Tcp1	82954.5	28804.7	37547.2	82954.5	28804.7	37547.2		SQNVMAAASIANIVK	SQNVMAAASIANIVK	SQNVMAAASIANIVK2	2	5.09394	5.09394	4.11504	1	0.000421763	0.000312012	0.000469925	0	0	11788.5	4468.98	10133.1		20507.7	0.978061	131184	130651	131717	604207	126551	640517	T-complex protein 1 subunit alpha	0	0	0.992891	23857.9	618591	0.63431	1	178931	0.999967	0	-10000000	8823.29;5005.2;3542.15;3378.13;3405.16;2946.11;1886.08;382.013;591.028;487.02;378.015;654.026;	8823.29;5005.2;3542.15;3378.13;3405.16;2946.11;1886.08;382.013;591.028;487.02;378.015;654.026;	0.982607;0.988599;0.964059;0.964528;0.975999;0.961409;0.973095;0.841604;0.870541;0.955709;0.844141;0.949761;	16224	178931	0	0	0	0.999949	1	108958	1067	108173	107489
Sample-WM1-Chip_run-700_60 SPD_1-23-2024	P28480	P28480;A6KJV3;A6KJV5	TCPA_RAT	Tcp1	58669.5	32868.1	34303.9	58669.5	32868.1	34303.9		SQNVMAAASIANIVK	SQNVMAAASIANIVK	SQNVMAAASIANIVK2	2	9.61538	9.74339	4.11504	1	0.000506329	0.000312012	0.000571755	0	0	10162.4	5050.07	8504.61		16849.4	0.964783	132051	131518	132584	604207	127821	637744	T-complex protein 1 subunit alpha	0	0	0.992248	20133.8	578854	0.898378	1	162181	0.999939	0	-10000000	7549.32;3836.16;2678.09;3335.11;2991.12;2630.09;1039.04;564.022;597.024;389.016;325.014;315.01;	7549.32;3836.16;2678.09;3335.11;2991.12;2630.09;1039.04;564.022;538.71;389.016;325.014;315.01;	0.994517;0.930331;0.95086;0.992721;0.977816;0.991935;0.93794;0.965475;0.8548;0.8578;0.955675;0.922455;	16334	162181	0	0	0	0.999903	1	107573	1067	107636	106578
Sample-ML3-Chip_run-699_60 SPD_1-23-2024	P28480	P28480;A6KJV3;A6KJV5	TCPA_RAT	Tcp1	84815.5	30787.9	37471.8	84815.5	30787.9	37471.8		SQNVMAAASIANIVK	SQNVMAAASIANIVK	SQNVMAAASIANIVK2	2	4.58954	4.58954	4.11504	1	0.000399042	0.000312012	0.000442087	0	0	14228.6	5470.25	12595.7		21631.6	0.980027	131717	131184	13225	604207	127456	639154	T-complex protein 1 subunit alpha	0	0	0.995701	24435.9	655798	0.589813	1	193066	0.99997	0	-10000000	8613.33;5690.27;3519.13;4347.17;4191.16;3302.14;2614.1;584.02;807.03;447.018;361.016;486.022;	8613.33;5690.27;3519.13;4347.17;4191.16;3302.14;2614.1;584.02;807.03;439.365;339.825;486.022;	0.991133;0.988256;0.978051;0.961515;0.988055;0.988917;0.980287;0.958566;0.916707;0.959173;0.86722;0.968035;	16290	193066	0	0	0	0.999954	1	108656	1067	108153	107114
Sample-ML1-Chip_run-697_60 SPD_1-23-2024	P28480	P28480;A6KJV3;A6KJV5	TCPA_RAT	Tcp1	86177.8	32428.5	39489.9	86177.8	32428.5	39489.9		SQNVMAAASIANIVK	SQNVMAAASIANIVK	SQNVMAAASIANIVK2	2	8.40336	0.000106266	4.11504	1	0.000420168	0.000312012	0.000464468	0	0	12456.5	5245.73	10966.9		18784.4	0.986143	130303	129769	130836	604207	126071	640239	T-complex protein 1 subunit alpha	0	0	0.992457	21335.9	581447	0.569044	1	163311	0.999933	0	-10000000	9748.4;4436.17;3249.1;4223.17;3797.15;2021.07;1667.08;428.019;501.017;259.012;423.015;339.014;	9748.4;4436.17;3249.1;4223.17;3797.15;2021.07;1667.08;428.019;501.017;259.012;373.368;320.552;	0.979318;0.985086;0.971052;0.989372;0.983786;0.954428;0.969011;0.968397;0.880023;0.747411;0.848108;0.896901;	16114	163311	0	0	0	0.999894	1	10849	1067	108084	10703
Sample-GL2-Chip_run-695_60 SPD_1-23-2024	P28480	P28480;A6KJV3;A6KJV5	TCPA_RAT	Tcp1	84125.7	39844.7	46460.3	84125.7	39844.7	46460.3		SQNVMAAASIANIVK	SQNVMAAASIANIVK	SQNVMAAASIANIVK2	2	0.61885	0.000123719	4.11504	1	0.000391389	0.000312012	0.000432339	0	0	6937.51	3452.25	5985.96		13304.8	0.974371	132773	13224	133306	604207	128294	641863	T-complex protein 1 subunit alpha	0	0	0.944005	15419.7	614006	0.634158	1	148415	0.999922	0	-10000000	7141.27;3046.11;1706.06;1887.08;2108.09;1653.07;710.025;346.013;576.028;130.005;164.007;275.011;	6669.59;2948.72;1706.06;1880.7;2108.09;1653.07;663.692;313.19;527.493;78.1671;158.359;275.011;	0.913772;0.976121;0.985443;0.976189;0.9703;0.957579;0.955012;0.786651;0.959344;0.580831;0.899766;0.863304;	16422	148415	0	0	0	0.999876	1	108177	1067	108002	10672
Sample-GL3-Chip_run-696_60 SPD_1-23-2024	P28480	P28480;A6KJV3;A6KJV5	TCPA_RAT	Tcp1	74869.2	41211.7	43099.2	74869.2	41211.7	43099.2		SQNVMAAASIANIVK	SQNVMAAASIANIVK	SQNVMAAASIANIVK2	2	6.48476	6.48476	4.11504	0.0110524	0.000440529	0.000312012	0.000486145	0	0	8235.3	4029.71	6575.8		14065.9	0.990613	131535	131001	132068	604207	126947	64078	T-complex protein 1 subunit alpha	0	0	0.972241	17615.7	640531	0.680339	1	152478	0.99996	0	-10000000	7043.29;2574.09;2604.09;3033.11;2628.09;1713.07;1536.07;317.012;534.02;239.009;376.016;274.01;	6294.4;2574.09;2604.09;3033.11;2628.09;1713.07;1536.07;231.31;534.02;239.009;338.967;274.01;	0.915563;0.988;0.982186;0.993569;0.989761;0.957939;0.969256;0.690215;0.962907;0.850975;0.929625;0.915948;	16268	152478	0	0	0	0.999935	1	108479	1067	108018	107049
Sample-WM2-Chip_run-701_60 SPD_1-23-2024	P28480	P28480;A6KJV3;A6KJV5	TCPA_RAT	Tcp1	59207.5	35981.5	36979.4	59207.5	35981.5	36979.4		SQNVMAAASIANIVK	SQNVMAAASIANIVK	SQNVMAAASIANIVK2	2	4.11504	4.11504	4.11504	1	0.000499002	0.000312012	0.000557414	0	0	10562.5	5980.49	9632.94		20106.7	0.989504	129582	129049	130116	604207	125592	637907	T-complex protein 1 subunit alpha	0	0	0.99244	22046.9	601198	0.622944	1	177354	0.999974	0	-10000000	6539.23;3957.19;2835.11;3295.14;3310.14;2013.08;1434.06;412.014;651.029;210.009;233.009;659.029;	6539.23;3957.19;2835.11;3295.14;3310.14;2013.08;1434.06;302.836;651.029;210.009;214.307;430.937;	0.992885;0.992931;0.980863;0.98735;0.987553;0.980061;0.908528;0.697146;0.941542;0.908986;0.878739;0.68297;	16026	177354	0	0	0	0.999959	1	107625	1067	107625	106575
Sample-GL1-Chip_run-694_60 SPD_1-23-2024	P28480	P28480;A6KJV3;A6KJV5	TCPA_RAT	Tcp1	62965.9	38861.2	42418.5	62965.9	38861.2	42418.5		SQNVMAAASIANIVK	SQNVMAAASIANIVK	SQNVMAAASIANIVK2	2	0.96918	0.00020583	4.11504	1	0.000431965	0.000312012	0.000481232	0	0	10028.4	5428.68	7744.58		15107.7	0.985441	132065	131532	132598	604207	127274	644734	T-complex protein 1 subunit alpha	0	0	0.951971	19562.8	564928	0.641917	1	164484	0.999874	0	-10000000	6363.27;3476.14;2638.11;2940.1;3612.14;2305.09;1305.04;193.008;447.016;114.005;396.015;452.018;	5847.64;3476.14;2638.11;2940.1;3612.14;2305.09;1305.04;181.83;447.016;114.005;396.015;452.018;	0.923571;0.989386;0.983646;0.980483;0.985682;0.977571;0.957274;0.908585;0.771191;0.929323;0.946723;0.960325;	16334	164484	0	0	0	0.999794	1	108458	1067	107953	107003
Sample-WM3-Chip_run-702_60 SPD_1-23-2024	P28480	P28480;A6KJV3;A6KJV5	TCPA_RAT	Tcp1	58792.7	33126.3	38224.9	58792.7	33126.3	38224.9		SQNVMAAASIANIVK	SQNVMAAASIANIVK	SQNVMAAASIANIVK2	2	0.000148368	0.000287454	4.11504	1	0.000515464	0.000312012	0.000576037	0	0	17030.9	8823.46	14598.8		24971.1	0.989463	129746	129213	130279	604207	125937	635265	T-complex protein 1 subunit alpha	0	0	0.996696	29131.2	676529	0.693523	1	181276	0.999819	0	-10000000	8120.35;6537.28;4592.19;5461.19;5053.19;4015.18;2357.09;565.02;1266.04;303.014;524.023;592.031;	8120.35;6537.28;4592.19;5440.43;5053.19;4015.18;2320.35;565.02;1266.04;303.014;421.118;592.031;	0.987506;0.987847;0.997071;0.988171;0.992943;0.982222;0.981826;0.922103;0.952519;0.967397;0.733837;0.906359;	16048	181276	0	0	0	0.999713	1	108542	1067	107543	107432
Sample-ML2-Chip_run-698_60 SPD_1-23-2024	P28480	P28480;A6KJV3;A6KJV5	TCPA_RAT	Tcp1	82954.5	28804.7	37547.2	82954.5	28804.7	37547.2		SQNVM(UniMod:35)AAASIANIVK	SQNVMAAASIANIVK	SQNVM(UniMod:35)AAASIANIVK2	2	6.59674	0.00017304	1.13843	1	0.000421763	0.000312012	0.000469925	0	0	25951	8799.89	19953.1		46563.1	0.989141	106656	106123	107189	429618	102175	460235	T-complex protein 1 subunit alpha	0	0	0.988739	60560.2	673408	0.797065	1	195388	0.999889	0	-10000000	9315.39;8065.33;8444.32;6512.25;8191.33;5400.19;6514.23;3104.12;615.021;71.0034;1181.04;1255.05;	9315.39;8065.33;8444.32;6512.25;8191.33;5400.19;6514.23;3104.12;615.021;0;1181.04;1255.05;	0.991267;0.987587;0.989398;0.981427;0.986457;0.990641;0.994675;0.979666;0.874961;0.154208;0.963348;0.969176;	13188	195388	0	0	0	0.999827	1	106396	106435	107945	104693
Sample-WM1-Chip_run-700_60 SPD_1-23-2024	P28480	P28480;A6KJV3;A6KJV5	TCPA_RAT	Tcp1	58669.5	32868.1	34303.9	58669.5	32868.1	34303.9		SQNVM(UniMod:35)AAASIANIVK	SQNVMAAASIANIVK	SQNVM(UniMod:35)AAASIANIVK2	2	4.13083	4.13083	1.13843	1	0.000506329	0.000312012	0.000571755	0	0	6995.27	4263.63	7180.2		21765.4	0.971337	107346	106813	107879	429618	102711	458378	T-complex protein 1 subunit alpha	0	0	0.931682	21204.8	609702	0.73292	1	145985	0.999974	0	-10000000	2519.1;2212.09;2332.09;1454.06;2144.09;1703.06;1948.07;608.024;119.005;307.012;136.005;264.01;	2519.1;2212.09;2332.09;1454.06;2144.09;1703.06;1948.07;608.024;119.005;307.012;108.843;264.01;	0.985701;0.974262;0.970553;0.959135;0.955314;0.964138;0.944501;0.902598;0.799538;0.888018;0.693535;0.888556;	13276	145985	0	0	0	0.999959	1	105979	106435	107431	104704
Sample-ML3-Chip_run-699_60 SPD_1-23-2024	P28480	P28480;A6KJV3;A6KJV5	TCPA_RAT	Tcp1	84815.5	30787.9	37471.8	84815.5	30787.9	37471.8		SQNVM(UniMod:35)AAASIANIVK	SQNVMAAASIANIVK	SQNVM(UniMod:35)AAASIANIVK2	2	4.98355	0.00093178	1.13843	1	0.000399042	0.000312012	0.000442087	0	0	21019.8	7062.72	16262.5		36754.9	0.992425	107009	106476	107543	429618	102688	457235	T-complex protein 1 subunit alpha	0	0	0.974563	47506.9	677452	0.808092	1	190488	0.999397	0	-10000000	6886.26;7841.34;7138.27;4724.19;6995.27;4250.2;5441.23;2423.1;473.02;907.028;1016.04;1060.05;	6886.26;7841.34;7138.27;4724.19;6995.27;4250.2;5441.23;2423.1;473.02;907.028;1016.04;1060.05;	0.992182;0.994141;0.996309;0.98335;0.988701;0.988071;0.992958;0.979363;0.872511;0.82082;0.94651;0.972329;	13232	190488	0	0	0	0.999068	1	10675	106435	107923	105003
Sample-ML1-Chip_run-697_60 SPD_1-23-2024	P28480	P28480;A6KJV3;A6KJV5	TCPA_RAT	Tcp1	86177.8	32428.5	39489.9	86177.8	32428.5	39489.9		SQNVM(UniMod:35)AAASIANIVK	SQNVMAAASIANIVK	SQNVM(UniMod:35)AAASIANIVK2	2	0.000217738	0.000524561	1.13843	1	0.000420168	0.000312012	0.000464468	0	0	24270.9	9135.61	19099.2		45028.8	0.982369	105419	104886	105952	429618	100823	460097	T-complex protein 1 subunit alpha	0	0	0.990485	57221.9	673342	0.794499	1	192381	0.99967	0	-10000000	9282.38;7990.31;7132.25;6444.23;7856.31;4802.18;6745.23;2930.11;527.02;1544.05;1022.04;1102.04;	9282.38;7990.31;7132.25;6444.22;7856.31;4802.18;6745.23;2930.11;527.02;1544.05;1022.04;1102.04;	0.967292;0.994219;0.989427;0.987716;0.993774;0.981237;0.992102;0.970231;0.874389;0.947227;0.96658;0.929937;	13034	192381	0	0	0	0.999475	1	106698	106435	107846	105109
Sample-GL2-Chip_run-695_60 SPD_1-23-2024	P28480	P28480;A6KJV3;A6KJV5	TCPA_RAT	Tcp1	84125.7	39844.7	46460.3	84125.7	39844.7	46460.3		SQNVM(UniMod:35)AAASIANIVK	SQNVMAAASIANIVK	SQNVM(UniMod:35)AAASIANIVK2	2	9.55429	0.00685176	1.13843	1	0.000391389	0.000312012	0.000432339	0	0	32817.3	15282.2	26498.3		65182.7	0.986682	108245	107711	108778	429618	103532	460525	T-complex protein 1 subunit alpha	0	0	0.988991	80726.7	679341	0.800102	1	191261	0.995694	0	-10000000	12009.5;10939.4;10341.4;7868.29;10466.4;7356.28;8538.31;4309.16;941.04;1267.05;1710.07;1870.08;	12009.5;10939.4;10341.4;7868.29;10466.4;7356.28;8538.31;4309.16;941.04;1267.05;1710.07;1870.08;	0.983408;0.979044;0.997181;0.995817;0.980065;0.994987;0.972793;0.980781;0.958928;0.863917;0.959572;0.93314;	13386	191261	0	0	0	0.993148	1	10674	106435	10775	10528
Sample-GL3-Chip_run-696_60 SPD_1-23-2024	P28480	P28480;A6KJV3;A6KJV5	TCPA_RAT	Tcp1	74869.2	41211.7	43099.2	74869.2	41211.7	43099.2		SQNVM(UniMod:35)AAASIANIVK	SQNVMAAASIANIVK	SQNVM(UniMod:35)AAASIANIVK2	2	0.70205	0.000503166	1.13843	0.0110524	0.000440529	0.000312012	0.000486145	0	0	26505	13140.7	21443.4		60476	0.990011	10736	106827	107894	429618	102676	46197	T-complex protein 1 subunit alpha	0	0	0.997378	74751.1	668058	0.82433	1	191857	0.999692	0	-10000000	10009.4;8765.38;8228.32;6315.21;8267.33;5841.22;6511.24;3382.13;567.024;859.031;1096.04;1640.07;	10009.4;8765.38;8228.32;6315.21;8267.33;5841.22;6511.24;3382.13;567.024;859.031;1096.04;1640.07;	0.988363;0.98889;0.98836;0.971097;0.993648;0.975922;0.991506;0.950764;0.962308;0.763958;0.905654;0.903665;	13276	191857	0	0	0	0.999497	1	106635	106435	107788	105202
Sample-WM2-Chip_run-701_60 SPD_1-23-2024	P28480	P28480;A6KJV3;A6KJV5	TCPA_RAT	Tcp1	59207.5	35981.5	36979.4	59207.5	35981.5	36979.4		SQNVM(UniMod:35)AAASIANIVK	SQNVMAAASIANIVK	SQNVM(UniMod:35)AAASIANIVK2	2	1.68427	1.68427	1.13843	1	0.000499002	0.000312012	0.000557414	0	0	6006.22	3551.2	5720.01		18780.1	0.959459	105234	104701	105767	429618	100427	457562	T-complex protein 1 subunit alpha	0	0	0.960316	19719.8	541834	0.609528	1	170852	0.99999	0	-10000000	2370.09;1992.07;1689.06;1661.06;1947.07;1343.05;2137.08;759.026;140.006;344.016;231.009;248.009;	2370.09;1992.07;1689.06;1661.06;1947.07;1343.05;2137.08;759.026;137.107;344.016;231.009;248.009;	0.980838;0.983241;0.952943;0.859344;0.939089;0.896121;0.988502;0.931878;0.830133;0.873134;0.88616;0.889986;	13012	170852	0	0	0	0.999983	1	10575	106435	107363	104529
Sample-GL1-Chip_run-694_60 SPD_1-23-2024	P28480	P28480;A6KJV3;A6KJV5	TCPA_RAT	Tcp1	62965.9	38861.2	42418.5	62965.9	38861.2	42418.5		SQNVM(UniMod:35)AAASIANIVK	SQNVMAAASIANIVK	SQNVM(UniMod:35)AAASIANIVK2	2	0.000442108	0.00623918	1.13843	1	0.000431965	0.000312012	0.000481232	0	0	21245.8	13399.5	19115.8		55613.2	0.991154	107716	107183	108249	429618	103283	462293	T-complex protein 1 subunit alpha	0	0	0.988274	61810.2	668671	0.775202	1	188574	0.996204	0	-10000000	7651.29;7092.29;6895.29;5170.19;6699.23;5379.22;5902.23;2895.09;406.017;874.033;1064.03;1130.04;	7651.29;7092.29;6895.29;5170.19;6699.23;5379.22;5902.23;2895.09;406.017;874.033;1064.03;1130.04;	0.997779;0.992972;0.981832;0.963927;0.993182;0.980661;0.99203;0.979179;0.914148;0.825776;0.892051;0.9526;	13320	188574	0	0	0	0.993761	1	106521	106435	107711	105029
Sample-WM3-Chip_run-702_60 SPD_1-23-2024	P28480	P28480;A6KJV3;A6KJV5	TCPA_RAT	Tcp1	58792.7	33126.3	38224.9	58792.7	33126.3	38224.9		SQNVM(UniMod:35)AAASIANIVK	SQNVMAAASIANIVK	SQNVM(UniMod:35)AAASIANIVK2	2	0.000148368	8.06168	1.13843	1	0.000515464	0.000312012	0.000576037	0	0	5433.2	3364.57	5566.82		18311.3	0.972612	105395	104862	105929	429618	10054	458716	T-complex protein 1 subunit alpha	0	0	0.94033	17871.8	608502	0.807837	1	146101	0.999949	0	-10000000	2036.07;1932.07;1586.06;1054.05;1811.06;1232.05;1516.06;700.026;161.006;209.009;102.004;347.014;	2036.07;1932.07;1586.06;1054.05;1811.06;1208.81;1516.06;700.026;161.006;134.934;102.004;347.014;	0.975901;0.96353;0.983196;0.968214;0.959644;0.954861;0.939889;0.885779;0.922379;0.695392;0.638121;0.831938;	13034	146101	0	0	0	0.999852	1	105875	106435	107309	1046
Sample-ML2-Chip_run-698_60 SPD_1-23-2024	Q6DGG0	Q6DGG0;A6J5S1;A0A8I6GKS0;A0A8L2QI97;A6KFB0;M0RB67	PPID_RAT	Ppid	21648.7	8222.15	7601.19	21648.7	8222.15	7601.19		SQNWEMAIK	SQNWEMAIK	SQNWEMAIK2	2	0.000626313	0.0118595	0.000449554	1	0.000421763	0.000312012	0.000469925	0	0	2675.04	947955	2149.41		10573.7	0.944329	855231	8499	860563	315986	874084	304473	Peptidyl-prolyl cis-trans isomerase D	0	0	0.96686	13159.4	378225	0.249362	0.928108	100999	0.992466	0	-10000000	1590.05;730.022;795.025;410.01;242.007;219.006;356.009;702.025;29.0006;199.005;119.004;71.0019;	1590.05;674.977;681.241;410.01;241.485;151.358;195.156;246.28;0;183.786;56.2756;0;	0.962099;0.875509;0.819928;0.988709;0.838256;0.603728;0.581949;0.422764;0.250602;0.809317;0.478024;0.194552;	10572	100999	0	0	0	0.98814	1	0.924792	0.897032	0.907347	0.913748
Sample-WM1-Chip_run-700_60 SPD_1-23-2024	Q6DGG0	Q6DGG0;A6J5S1;A0A8I6GKS0;A0A8L2QI97;A6KFB0;M0RB67	PPID_RAT	Ppid	14611.4	7780.14	6878.62	14611.4	7780.14	6878.62		SQNWEMAIK	SQNWEMAIK	SQNWEMAIK2	2	0.000458269	0.00488921	0.000449554	1	0.000506329	0.000312012	0.000571755	0	0	2386.08	1414.72	2382.48		13138.6	0.931675	862126	856795	867458	315986	880576	303109	Peptidyl-prolyl cis-trans isomerase D	0	0	0.96333	13158.4	400757	0.257827	0.952943	118601	0.99694	0	-10000000	1514.05;708.024;859.024;164.005;184.005;164.005;24.0006;680.02;33.0012;170.005;175.005;61.0019;	1514.05;708.024;859.024;164.005;143.482;164.005;0;225.252;0;115.697;160.049;28.5744;	0.942665;0.925333;0.962633;0.857602;0.522421;0.823648;0.198308;0.323524;0.198308;0.660124;0.79966;0.3949;	10660	118601	0	0	0	0.995111	1	0.917813	0.897032	0.903655	0.910175
Sample-ML3-Chip_run-699_60 SPD_1-23-2024	Q6DGG0	Q6DGG0;A6J5S1;A0A8I6GKS0;A0A8L2QI97;A6KFB0;M0RB67	PPID_RAT	Ppid	19512.5	7188.22	7312.25	19512.5	7188.22	7312.25		SQNWEMAIK	SQNWEMAIK	SQNWEMAIK2	2	0.00114014	0.0357459	0.000449554	1	0.000399042	0.000312012	0.000442087	0	0	3035.95	1014.19	2335.25		9758.33	0.944059	856966	851634	862298	315986	877183	303081	Peptidyl-prolyl cis-trans isomerase D	0	0	0.964123	12686.3	361377	0.568915	0.855207	0.405883	0.977359	0	-10000000	1879.06;692.02;900.027;514.014;346.01;214.007;286.008;1377.05;0;572.017;101.003;98.0024;	1879.06;642.87;900.027;514.014;251.791;166.939;144.143;263.292;0;562.109;30.2512;41.0387;	0.953636;0.918825;0.967046;0.940606;0.640269;0.715946;0.585145;0.193165;0;0.845653;0.482001;0.520824;	10594	0.405883	0	0	0	0.964254	1	0.924091	0.897032	0.90868	0.912426
Sample-ML1-Chip_run-697_60 SPD_1-23-2024	Q6DGG0	Q6DGG0;A6J5S1;A0A8I6GKS0;A0A8L2QI97;A6KFB0;M0RB67	PPID_RAT	Ppid	16163.5	6695.02	7546.39	16163.5	6695.02	7546.39		SQNWEMAIK	SQNWEMAIK	SQNWEMAIK2	2	0.000436173	0.00223316	0.000449554	1	0.000420168	0.000312012	0.000464468	0	0	2581.57	1007	2105.27		8092.42	0.92458	839298	833967	844632	315986	856246	303351	Peptidyl-prolyl cis-trans isomerase D	0	0	0.940602	9923.28	264953	0.720242	0.995842	0.305095	0.998595	0	-10000000	1620.05;639.022;603.017;395.012;315.008;238.007;156.005;1728.06;25.0006;247.008;35.0013;137.005;	1620.05;598.528;524.901;363;238.261;123.128;64.6276;1728.06;0;228.782;0;135.658;	0.976368;0.776945;0.853665;0.936884;0.706445;0.570761;0.462369;0.71795;0.317663;0.721708;0.129645;0.891882;	10374	0.305095	0	0	0	0.997767	1	0.923523	0.897032	0.907793	0.912604
Sample-GL2-Chip_run-695_60 SPD_1-23-2024	Q6DGG0	Q6DGG0;A6J5S1;A0A8I6GKS0;A0A8L2QI97;A6KFB0;M0RB67	PPID_RAT	Ppid	19982.6	10071.1	9737.49	19982.6	10071.1	9737.49		SQNWEMAIK	SQNWEMAIK	SQNWEMAIK2	2	0.00185185	0.0657194	0.000449554	1	0.000391389	0.000312012	0.000432339	0	0	1795.86	845145	1465.42		7302.6	0.918499	87288	867548	87821	315986	886535	303826	Peptidyl-prolyl cis-trans isomerase D	0	0	0.933113	8949.27	251788	0.694776	0.746519	0.23256	0.960172	0	-10000000	1041.03;468.013;411.01;344.01;170.005;44.0013;60.0012;459.015;31.0006;199.007;63.002;164.004;	1041.03;412.474;411.01;342.357;149.782;0;34.6206;262.353;26.2097;199.007;63.002;164.004;	0.975785;0.832518;0.851286;0.847894;0.802713;0.175495;0.48044;0.55736;0.518232;0.671055;0.781969;0.906257;	10792	0.23256	0	0	0	0.934281	1	0.924792	0.897032	0.903971	0.917337
Sample-GL3-Chip_run-696_60 SPD_1-23-2024	Q6DGG0	Q6DGG0;A6J5S1;A0A8I6GKS0;A0A8L2QI97;A6KFB0;M0RB67	PPID_RAT	Ppid	19319.5	10000.9	9560.48	19319.5	10000.9	9560.48		SQNWEMAIK	SQNWEMAIK	SQNWEMAIK2	2	0.000546356	0.00939509	0.000449554	1	0.000440529	0.000312012	0.000486145	0	0	2191.57	1130.65	1845.02		9250.71	0.948038	85695	851619	862283	315986	873065	30468	Peptidyl-prolyl cis-trans isomerase D	0	0	0.939952	10988.3	318844	0.493644	1	0	0.994273	0	-10000000	1292.03;651.016;546.015;316.008;104.004;123.003;158.005;1365.03;0;387.012;31.0007;266.008;	1292.03;649.113;546.015;250.43;103.313;22.2433;110.768;217.202;0;182.528;0;210.451;	0.974201;0.963456;0.891734;0.773096;0.833257;0.325931;0.666226;0.287811;0;0.501515;0.0626053;0.80916;	10594	0	0	0	0	0.990605	1	0.921458	0.897032	0.904024	0.913756
Sample-WM2-Chip_run-701_60 SPD_1-23-2024	Q6DGG0	Q6DGG0;A6J5S1;A0A8I6GKS0;A0A8L2QI97;A6KFB0;M0RB67	PPID_RAT	Ppid	9317.23	5926.28	5768.64	9317.23	5926.28	5768.64		SQNWEMAIK	SQNWEMAIK	SQNWEMAIK2	2	0.000613403	0.0132938	0.000449554	1	0.000499002	0.000312012	0.000557414	0	0	2309.36	1402.6	2259.2		10345.6	0.92977	842781	83745	848112	315986	859371	305568	Peptidyl-prolyl cis-trans isomerase D	0	0	0.90846	10575.3	289351	0.444899	0.893424	0.33088	0.991788	0	-10000000	1678.05;417.014;665.022;247.009;139.004;111.003;103.003;1229.04;27.0006;111.003;0;120.004;	1678.05;388.354;665.022;242.956;139.004;111.003;55.4289;1229.04;0;98.1036;0;56.7187;	0.949742;0.872207;0.851123;0.883847;0.862572;0.773935;0.585572;0.67979;0.120587;0.679089;0;0.513139;	10418	0.33088	0	0	0	0.986706	1	0.919896	0.897032	0.902568	0.913567
Sample-GL1-Chip_run-694_60 SPD_1-23-2024	Q6DGG0	Q6DGG0;A6J5S1;A0A8I6GKS0;A0A8L2QI97;A6KFB0;M0RB67	PPID_RAT	Ppid	17121.4	10689.5	10032.9	17121.4	10689.5	10032.9		SQNWEMAIK	SQNWEMAIK	SQNWEMAIK2	2	0.000487401	0.0088731	0.000449554	1	0.000431965	0.000312012	0.000481232	0	0	2204.07	1440.21	2054.61		11040.3	0.940159	860489	855158	86582	315986	875778	304865	Peptidyl-prolyl cis-trans isomerase D	0	0	0.94443	11843.3	286984	0.299456	1	0.639473	0.994609	0	-10000000	1294.04;545.016;494.016;365.012;189.005;120.003;0;1935.06;0;81.0026;0;195.005;	1294.04;545.016;434.254;365.012;189.005;107.743;0;1935.06;0;57.8703;0;195.005;	0.963277;0.864396;0.740758;0.971326;0.819931;0.744461;0;0.81514;0;0.485435;0;0.877829;	10638	0.639473	0	0	0	0.991127	1	0.917396	0.897032	0.901047	0.911378
Sample-WM3-Chip_run-702_60 SPD_1-23-2024	Q6DGG0	Q6DGG0;A6J5S1;A0A8I6GKS0;A0A8L2QI97;A6KFB0;M0RB67	PPID_RAT	Ppid	11147.3	6795.72	6655.01	11147.3	6795.72	6655.01		SQNWEMAIK	SQNWEMAIK	SQNWEMAIK2	2	0.000227829	0.00553021	0.000449554	1	0.000515464	0.000312012	0.000576037	0	0	3637.1	2345.77	3881.17		17097.7	0.933365	839083	833752	844414	315986	859384	302545	Peptidyl-prolyl cis-trans isomerase D	0	0	0.951381	16022.5	405029	0.539573	0.924395	0.522392	0.996532	0	-10000000	2135.05;799.029;794.019;703.022;194.006;39.0013;257.009;322.01;29.0006;201.005;99.0039;277.009;	2135.05;799.029;794.019;703.022;170.223;8.32056;210.921;34.3688;6.18701;172.392;17.7365;225.362;	0.943749;0.93701;0.928265;0.897686;0.682784;0.318538;0.766333;0.510214;0.318538;0.810179;0.325169;0.778175;	10374	0.522392	0	0	0	0.99447	1	0.921477	0.897032	0.902047	0.915445
Sample-ML2-Chip_run-698_60 SPD_1-23-2024	Q6DGG0	Q6DGG0;A6J5S1;A0A8I6GKS0;A0A8L2QI97;A6KFB0;M0RB67	PPID_RAT	Ppid	21648.7	8222.15	7601.19	21648.7	8222.15	7601.19		SQNWEM(UniMod:35)AIK	SQNWEMAIK	SQNWEM(UniMod:35)AIK2	2	0.000353638	0.00286848	0.000100388	1	0.000421763	0.000312012	0.000469925	0	0	7537.21	2606.81	5910.73		19463.8	0.98531	661486	656155	666817	119325	630351	144937	Peptidyl-prolyl cis-trans isomerase D	0	0	0.960009	24819.8	454029	0.794977	1	176351	0.998167	0	-10000000	4435.12;1619.05;1483.04;12733.4;261.008;234.006;161.004;309.007;138.004;1338.03;224.005;31.0006;	4435.12;1619.05;1483.04;5435.86;245.385;234.006;55.6738;268.256;138.004;1338.03;135.28;0;	0.989885;0.983749;0.973334;0.406429;0.713336;0.915875;0.506441;0.767857;0.934105;0.920897;0.627164;0.18239;	8174	176351	0	0	0	0.997132	1	0.906042	0.902122	0.911784	0.896572
Sample-WM1-Chip_run-700_60 SPD_1-23-2024	Q6DGG0	Q6DGG0;A6J5S1;A0A8I6GKS0;A0A8L2QI97;A6KFB0;M0RB67	PPID_RAT	Ppid	14611.4	7780.14	6878.62	14611.4	7780.14	6878.62		SQNWEM(UniMod:35)AIK	SQNWEMAIK	SQNWEM(UniMod:35)AIK2	2	0.000406339	0.00182959	0.000100388	1	0.000506329	0.000312012	0.000571755	0	0	3953.55	2235.38	3764.5		16277.1	0.959975	666618	661287	671949	119325	63631	144018	Peptidyl-prolyl cis-trans isomerase D	0	0	0.963558	17094.5	333261	0.325644	1	1184	0.998853	0	-10000000	2572.07;806.023;592.016;1432.04;330.009;72.0025;167.004;306.007;33.0012;817.023;68.0018;0;	2572.07;806.023;575.455;321.45;330.009;0;167.004;302.814;33.0012;787.102;12.6888;0;	0.990115;0.92155;0.879081;0.426648;0.817448;0.306158;0.890941;0.862347;0.556548;0.89907;0.329775;0;	8240	1184	0	0	0	0.99817	1	0.90125	0.902122	0.908312	0.895444
Sample-ML3-Chip_run-699_60 SPD_1-23-2024	Q6DGG0	Q6DGG0;A6J5S1;A0A8I6GKS0;A0A8L2QI97;A6KFB0;M0RB67	PPID_RAT	Ppid	19512.5	7188.22	7312.25	19512.5	7188.22	7312.25		SQNWEM(UniMod:35)AIK	SQNWEMAIK	SQNWEM(UniMod:35)AIK2	2	0.00110433	0.0279251	0.000100388	1	0.000399042	0.000312012	0.000442087	0	0	5270.16	1701.17	3917.08		14172.1	0.961939	663216	657885	668548	119325	633173	144002	Peptidyl-prolyl cis-trans isomerase D	0	0	0.930639	19067.6	354318	0.27108	1	192289	0.982224	0	-10000000	3176.1;905.025;1189.03;13133.4;204.005;162.004;240.008;387.011;90.0024;1470.04;128.004;35.0013;	3176.1;905.025;1189.03;6860.88;204.005;132.065;198.676;340.917;47.9626;1470.04;71.648;35.0013;	0.957841;0.940143;0.989476;0.510832;0.911384;0.703284;0.697498;0.851405;0.474408;0.927792;0.526783;0.526318;	8196	192289	0	0	0	0.972075	1	0.906146	0.902122	0.912402	0.896126
Sample-ML1-Chip_run-697_60 SPD_1-23-2024	Q6DGG0	Q6DGG0;A6J5S1;A0A8I6GKS0;A0A8L2QI97;A6KFB0;M0RB67	PPID_RAT	Ppid	16163.5	6695.02	7546.39	16163.5	6695.02	7546.39		SQNWEM(UniMod:35)AIK	SQNWEMAIK	SQNWEM(UniMod:35)AIK2	2	0.000890567	0.0222219	0.000100388	1	0.000420168	0.000312012	0.000464468	0	0	4527.13	1783.58	3728.82		17048.7	0.949073	640229	634898	64556	119325	607403	143508	Peptidyl-prolyl cis-trans isomerase D	0	0	0.983386	20698.7	313411	0.738098	1	135754	0.986195	0	-10000000	3061.08;764.024;702.024;6633.17;220.006;161.005;243.007;327.008;27.0006;1283.03;130.003;0;	3061.08;764.024;702.024;2970.71;220.006;161.005;218.625;327.008;27.0006;1283.03;94.383;0;	0.976304;0.865819;0.920939;0.474512;0.735718;0.747174;0.793409;0.753486;0.548278;0.897468;0.599335;0;	7910	135754	0	0	0	0.977778	1	0.905	0.902122	0.911757	0.895961
Sample-GL2-Chip_run-695_60 SPD_1-23-2024	Q6DGG0	Q6DGG0;A6J5S1;A0A8I6GKS0;A0A8L2QI97;A6KFB0;M0RB67	PPID_RAT	Ppid	19982.6	10071.1	9737.49	19982.6	10071.1	9737.49		SQNWEM(UniMod:35)AIK	SQNWEMAIK	SQNWEM(UniMod:35)AIK2	2	9.55429	0.00359269	0.000100388	1	0.000391389	0.000312012	0.000432339	0	0	5380.16	2657.73	4608.32		17258.1	0.947173	680931	675594	686263	119325	649043	145987	Peptidyl-prolyl cis-trans isomerase D	0	0	0.976424	20148.7	301868	0.597034	1	141899	0.997738	0	-10000000	3260.1;1196.03;924.03;6546.18;220.006;39.0014;268.007;520.017;60.0012;787.019;88.0024;27.0006;	3260.1;1196.03;924.03;1882.12;154.36;39.0014;83.942;430.398;28.0023;704.393;0;0;	0.996362;0.962272;0.754085;0.326466;0.682567;0.523692;0.525283;0.7929;0.55207;0.835338;0.408419;0.0734232;	8416	141899	0	0	0	0.996407	1	0.902708	0.902122	0.9074	0.896317
Sample-GL3-Chip_run-696_60 SPD_1-23-2024	Q6DGG0	Q6DGG0;A6J5S1;A0A8I6GKS0;A0A8L2QI97;A6KFB0;M0RB67	PPID_RAT	Ppid	19319.5	10000.9	9560.48	19319.5	10000.9	9560.48		SQNWEM(UniMod:35)AIK	SQNWEMAIK	SQNWEM(UniMod:35)AIK2	2	0.00061227	0.0124749	0.000100388	1	0.000440529	0.000312012	0.000486145	0	0	4607.13	2285.83	3730.09		16624.7	0.942629	648988	643656	654323	119325	613609	145108	Peptidyl-prolyl cis-trans isomerase D	0	0	0.959672	20533.6	276779	0.337325	1	0.523758	0.99241	0	-10000000	2837.08;918.026;852.027;5835.16;111.003;58.0012;177.006;467.015;51.0012;1233.03;65.0024;29.0006;	2837.08;918.026;852.027;4010.8;0;58.0012;141.017;467.015;44.4112;807.214;22.695;0;	0.925773;0.993804;0.943617;0.730772;0.589999;0.679902;0.586429;0.887159;0.611463;0.442387;0.369763;0.228019;	8020	0.523758	0	0	0	0.987525	1	0.906042	0.902122	0.908334	0.899534
Sample-WM2-Chip_run-701_60 SPD_1-23-2024	Q6DGG0	Q6DGG0;A6J5S1;A0A8I6GKS0;A0A8L2QI97;A6KFB0;M0RB67	PPID_RAT	Ppid	9317.23	5926.28	5768.64	9317.23	5926.28	5768.64		SQNWEM(UniMod:35)AIK	SQNWEMAIK	SQNWEM(UniMod:35)AIK2	2	0.00148862	0.0432546	0.000100388	1	0.000499002	0.000312012	0.000557414	0	0	2363.73	1373.2	2211.85		11127.3	0.909418	645498	640163	650829	119325	616799	141269	Peptidyl-prolyl cis-trans isomerase D	0	0	0.911224	11891.3	260514	0.33547	1	0.613936	0.973766	0	-10000000	1382.03;568.016;518.014;2899.1;175.004;64.0019;245.007;270.007;26.0006;405.011;93.0024;34.0012;	1382.03;519.618;462.075;553.87;175.004;26.004;206.618;213.612;0;350.926;70.5873;0;	0.977222;0.859073;0.763238;0.264552;0.781132;0.478889;0.797653;0.724655;0.220694;0.844453;0.639309;0.115462;	7976	0.613936	0	0	0	0.956745	1	0.899375	0.902122	0.907402	0.894914
Sample-GL1-Chip_run-694_60 SPD_1-23-2024	Q6DGG0	Q6DGG0;A6J5S1;A0A8I6GKS0;A0A8L2QI97;A6KFB0;M0RB67	PPID_RAT	Ppid	17121.4	10689.5	10032.9	17121.4	10689.5	10032.9		SQNWEM(UniMod:35)AIK	SQNWEMAIK	SQNWEM(UniMod:35)AIK2	2	0.00137106	0.0266858	0.000100388	1	0.000431965	0.000312012	0.000481232	0	0	4233.06	2639.33	3765.27		17176.6	0.940479	647212	641881	652544	119325	613809	142432	Peptidyl-prolyl cis-trans isomerase D	0	0	0.982862	19310.6	255639	0.304991	1	187095	0.983962	0	-10000000	2214.07;1020.03;1008.02;4354.12;274.007;42.0012;273.008;284.009;70.0025;1073.04;80.0024;55.0012;	2214.07;1020.03;998.969;2130.35;241.015;0;271.148;274.875;60.0607;969.546;80.0024;55.0012;	0.952543;0.979799;0.873591;0.474331;0.844049;0.329255;0.859303;0.831351;0.586735;0.698878;0.639275;0.679703;	7998	187095	0	0	0	0.973314	1	0.899167	0.902122	0.907259	0.895771
Sample-WM3-Chip_run-702_60 SPD_1-23-2024	Q6DGG0	Q6DGG0;A6J5S1;A0A8I6GKS0;A0A8L2QI97;A6KFB0;M0RB67	PPID_RAT	Ppid	11147.3	6795.72	6655.01	11147.3	6795.72	6655.01		SQNWEM(UniMod:35)AIK	SQNWEMAIK	SQNWEM(UniMod:35)AIK2	2	0.000986813	0.0258819	0.000100388	1	0.000515464	0.000312012	0.000576037	0	0	2452.49	1329.31	2199.39		10231.9	0.900564	638231	632899	643566	119325	611897	139169	Peptidyl-prolyl cis-trans isomerase D	0	0	0.923324	11409.3	298085	0.448942	0.990747	0.833251	0.983975	0	-10000000	1377.04;657.018;635.017;378.01;101.003;164.005;168.005;336.011;106.003;416.01;59.0018;88.0024;	1377.04;558.732;516.714;297.787;56.6908;29.4391;62.3641;252.571;91.4843;385.315;45.6178;0;	0.974172;0.823909;0.787289;0.804726;0.54463;0.44468;0.474132;0.720912;0.695562;0.881876;0.603988;0.541438;	7888	0.833251	0	0	0	0.974118	1	0.90125	0.902122	0.908499	0.896712
Sample-ML2-Chip_run-698_60 SPD_1-23-2024	P62944;P62944-2	P62944;P62944-2;Q3ZB97;A0A8I5ZYC5;A0A8L2R623;A0A8L2R7J3;A6HHH4;A6HHH5	AP2B1_RAT	Ap2b1	123915	44032.3	42798.1	123915	44032.3	42798.1	2002.48	SQPDMAIMAVNSFVK	SQPDMAIMAVNSFVK	SQPDMAIMAVNSFVK2	2	0.000182715	0.000674309	4.98355	0.000589275	0.000421763	0.000312012	0.000469925	0	1	6469.51	2242.1	5083.78		5813.64	0.968908	152726	152192	153259	813712	150529	819904	AP-2 complex subunit beta	0	0	0.887245	7398.32	345841	0.622243	1	0.77491	0.999569	0	-10000000	986.042;169.008;668.027;697.024;319.012;4831.22;93.0036;625.028;382.016;64.0028;207.01;226.01;	986.042;169.008;652.251;697.024;319.012;4831.22;88.2632;258.092;382.016;41.13;207.01;226.01;	0.920044;0.898535;0.899921;0.926907;0.898541;0.988194;0.74501;0.492007;0.954086;0.507652;0.828754;0.858856;	18891	0.77491	0	0	0	0.999326	1	10924	109868	111159	107729
Sample-WM1-Chip_run-700_60 SPD_1-23-2024	P62944;P62944-2	P62944;P62944-2;Q3ZB97;A0A8I5ZYC5;A0A8L2R623;A0A8L2R7J3;A6HHH4;A6HHH5	AP2B1_RAT	Ap2b1	63657.7	36710.6	33996.5	63657.7	36710.6	33996.5	2589.16	SQPDMAIMAVNSFVK	SQPDMAIMAVNSFVK	SQPDMAIMAVNSFVK2	2	0.0010316	0.0210373	4.98355	0.00443951	0.000506329	0.000312012	0.000571755	0	1	4951.21	2854.09	4806.45		8245.01	0.956906	153238	152705	153772	813712	151253	817279	AP-2 complex subunit beta	0	0	0.0658311	8493.35	162075	0.381587	1	0.560974	0.986967	0	-10000000	1105.05;121.005;374.015;408.013;152.005;3472.15;31.001;1254.05;158.006;38.0018;123.005;308.013;	1105.05;121.005;374.015;408.013;149.804;3472.15;0;970.189;158.006;0;77.0819;308.013;	0.983684;0.558989;0.859999;0.699837;0.808711;0.958823;0.298879;0.653919;0.801914;0.298879;0.676612;0.757742;	18957	0.560974	0	0	0	0.978963	1	108208	109868	110823	107159
Sample-ML3-Chip_run-699_60 SPD_1-23-2024	P62944;P62944-2	P62944;P62944-2;Q3ZB97;A0A8I5ZYC5;A0A8L2R623;A0A8L2R7J3;A6HHH4;A6HHH5	AP2B1_RAT	Ap2b1	128576	41322.1	39634.3	128576	41322.1	39634.3	2793.62	SQPDMAIMAVNSFVK	SQPDMAIMAVNSFVK	SQPDMAIMAVNSFVK2	2	4.98355	0.0014455	4.98355	0.000538793	0.000399042	0.000312012	0.000442087	0	1	7557.31	2755.65	6345.11		6784.23	0.974048	153081	152548	153614	813712	150889	819068	AP-2 complex subunit beta	0	0	0.88853	8080.32	390934	0.474574	1	0.0176116	0.999064	0	-10000000	1356.05;103.005;509.023;622.025;299.011;5692.23;58.0027;599.022;397.018;66.0036;113.005;135.006;	1356.05;103.005;509.023;622.025;299.011;5692.23;0;506.583;397.018;0;113.005;135.006;	0.947686;0.684664;0.918278;0.875673;0.861647;0.985315;0.405078;0.776264;0.935724;0.215201;0.598577;0.77591;	18935	0.0176116	0	0	0	0.998555	1	108708	109868	111258	107165
Sample-ML1-Chip_run-697_60 SPD_1-23-2024	P62944;P62944-2	P62944;P62944-2;Q3ZB97;A0A8I5ZYC5;A0A8L2R623;A0A8L2R7J3;A6HHH4;A6HHH5	AP2B1_RAT	Ap2b1	113420	43745	36938.8	113420	43745	36938.8	1576.73	SQPDMAIMAVNSFVK	SQPDMAIMAVNSFVK	SQPDMAIMAVNSFVK2	2	0.0011372	0.0381479	4.98355	0.00109469	0.000420168	0.000312012	0.000464468	0	1	4190.18	1773.13	3706.96		5096.83	0.962322	150956	150423	151489	813712	14883	820221	AP-2 complex subunit beta	0	0	0.84389	5761.23	308673	0.447254	1	0.461331	0.976533	0	-10000000	669.026;64.0027;658.029;519.022;160.007;2863.12;76.0027;904.038;278.013;67.0027;185.009;199.007;	669.026;53.698;658.029;519.022;160.007;2863.12;0;813.221;248.491;65.0877;185.009;199.007;	0.886479;0.562747;0.913966;0.899037;0.817468;0.991158;0.264999;0.793777;0.761357;0.580382;0.832272;0.658997;	18671	0.461331	0	0	0	0.961852	1	10949	109868	111159	107897
Sample-GL3-Chip_run-696_60 SPD_1-23-2024	P62944;P62944-2	P62944;P62944-2;Q3ZB97;A0A8I5ZYC5;A0A8L2R623;A0A8L2R7J3;A6HHH4;A6HHH5	AP2B1_RAT	Ap2b1	100227	50697.7	41334.3	100227	50697.7	41334.3	1825.84	SQPDMAIMAVNSFVK	SQPDMAIMAVNSFVK	SQPDMAIMAVNSFVK2	2	0.00257219	0.0712724	4.98355	0.00124146	0.000440529	0.000312012	0.000486145	0	1	3508.89	1790.88	2922.41		4444.31	0.955958	153076	152543	153609	813712	150849	821702	AP-2 complex subunit beta	0	0	0.780524	5336.22	199919	0.488756	1	0	0.958133	0	-10000000	719.029;59.0027;316.015;294.012;189.009;2476.1;64.0026;266.01;443.02;28.001;151.007;124.005;	719.029;27.5243;313.76;294.012;189.009;2476.1;24.4222;266.01;443.02;28.001;121.342;106.891;	0.918354;0.408282;0.915038;0.974147;0.80326;0.972063;0.337199;0.951661;0.883785;0.496972;0.671293;0.61794;	18935	0	0	0	0	0.928728	1	109323	109868	11101	107765
Sample-GL1-Chip_run-694_60 SPD_1-23-2024	P62944;P62944-2	P62944;P62944-2;Q3ZB97;A0A8I5ZYC5;A0A8L2R623;A0A8L2R7J3;A6HHH4;A6HHH5	AP2B1_RAT	Ap2b1	71015	49577.4	44783.5	71015	49577.4	44783.5	2080.27	SQPDMAIMAVNSFVK	SQPDMAIMAVNSFVK	SQPDMAIMAVNSFVK2	2	0.00233162	0.0665183	4.98355	0.00174723	0.000431965	0.000312012	0.000481232	0	1	3976.16	2061.88	2941.48		5181.63	0.948895	15414	153607	154673	813712	151715	820567	AP-2 complex subunit beta	0	0	0.883975	7004.29	229154	0.249511	1	0.524214	0.960957	0	-10000000	622.029;137.005;457.02;325.014;223.007;2897.11;63.0028;570.022;210.007;27.0009;30.0009;207.008;	622.029;122.102;457.02;325.014;215.577;2897.11;0;506.479;204.82;17.5744;0;207.008;	0.954646;0.656683;0.932048;0.810561;0.631443;0.950318;0.460549;0.819147;0.74528;0.404065;0.348165;0.906957;	19067	0.524214	0	0	0	0.933482	1	108898	109868	111074	10741
Sample-WM3-Chip_run-702_60 SPD_1-23-2024	P62944;P62944-2	P62944;P62944-2;Q3ZB97;A0A8I5ZYC5;A0A8L2R623;A0A8L2R7J3;A6HHH4;A6HHH5	AP2B1_RAT	Ap2b1	73829.9	39180.1	36701.7	73829.9	39180.1	36701.7	2729.88	SQPDMAIMAVNSFVK	SQPDMAIMAVNSFVK	SQPDMAIMAVNSFVK2	2	0.00020654	0.00249504	4.98355	0.000588928	0.000515464	0.000312012	0.000576037	0	1	7736.32	4051.33	6703.08		9262.72	0.975641	151288	150755	151821	813712	149395	819783	AP-2 complex subunit beta	0	0	0.634912	10690.5	333064	0.381739	1	0.199804	0.998433	0	-10000000	1290.05;268.011;547.022;769.036;174.006;5899.25;60.0027;766.027;329.014;56.0028;95.0037;191.007;	1290.05;268.011;547.022;769.036;167.87;5899.25;60.0027;667.385;323.658;23.7776;63.171;191.007;	0.917653;0.879839;0.923789;0.889209;0.772914;0.99313;0.70643;0.809353;0.900099;0.416785;0.672621;0.85591;	18715	0.199804	0	0	0	0.997505	1	108375	109868	11068	107294
Sample-ML2-Chip_run-698_60 SPD_1-23-2024	P62944;P62944-2	P62944;P62944-2;Q3ZB97;A0A8I5ZYC5;A0A8L2R623;A0A8L2R7J3;A6HHH4;A6HHH5	AP2B1_RAT	Ap2b1	123915	44032.3	42798.1	123915	44032.3	42798.1	2002.48	SQPDMAIM(UniMod:35)AVNSFVK	SQPDMAIMAVNSFVK	SQPDMAIM(UniMod:35)AVNSFVK2	2	0.00262777	0.110465	0.00408998	0.000589275	0.000421763	0.000312012	0.000469925	0	1	6603.3	2416.87	5480.07		8363.26	0.979151	137618	137085	138151	687842	136824	691047	AP-2 complex subunit beta	0	0	0.726295	10077.4	206896	0.468541	1	0	0.933964	0	-10000000	5630.25;599.031;133.005;421.018;374.015;233.011;1283.05;289.013;364.015;0;94.0028;31.0009;	5630.25;599.031;127.85;421.018;374.015;233.011;1219.27;276.526;364.015;0;50.7402;0;	0.990501;0.926183;0.766233;0.893598;0.893124;0.845982;0.803164;0.891423;0.892909;0;0.464728;0.33538;	17021	0	0	0	0	0	1	11024	109645	110966	108572
Sample-ML1-Chip_run-697_60 SPD_1-23-2024	P62944;P62944-2	P62944;P62944-2;Q3ZB97;A0A8I5ZYC5;A0A8L2R623;A0A8L2R7J3;A6HHH4;A6HHH5	AP2B1_RAT	Ap2b1	113420	43745	36938.8	113420	43745	36938.8	1576.73	SQPDMAIM(UniMod:35)AVNSFVK	SQPDMAIMAVNSFVK	SQPDMAIM(UniMod:35)AVNSFVK2	2	0.00981317	0.409799	0.00408998	0.00109469	0.000420168	0.000312012	0.000464468	0	1	3644.69	1562.26	3266.1		7321.62	0.886986	136559	136026	137092	687842	135852	690609	AP-2 complex subunit beta	0	0	0.539139	8170.3	163115	0.613904	1	0	0.794821	0	-10000000	3582.16;311.013;158.006;287.012;450.02;211.009;1682.08;255.008;319.013;31.0009;271.012;0;	2980.66;282.012;158.006;242.01;382.016;169.584;1127.01;158.83;259.76;0;220.369;0;	0.882327;0.922821;0.908015;0.837024;0.896881;0.808917;0.69198;0.651341;0.816543;0.340744;0.781871;0;	16889	0	0	0	0	0	1	110273	109645	110968	108574
Sample-ML2-Chip_run-698_60 SPD_1-23-2024	A0A0G2JYD1;A0A0G2JYI7;A0A0U1RRQ3;A6IIU0	A0A0G2JYD1;A0A0G2JYI7;A0A0U1RRQ3;A6IIU0	A0A0G2JYD1_RAT;A0A0G2JYI7_RAT;A0A0U1RRQ3_RAT;A6IIU0_RAT	Ubap2;Ubap2_predicted	6085.25	2096.6	1505.03	6085.25	2096.6	1505.03		SQPEPSPVLSQLSQR	SQPEPSPVLSQLSQR	SQPEPSPVLSQLSQR2	2	0.000626313	0.0124173	0.000892326	1	0.00100334	0.000312012	0.000815661	0	0	6085.25	2096.6	4753.87		7858.57	0.91967	967391	962056	972723	360656	925539	390304	Ubiquitin-associated protein 2	0	0	0.958715	10059.5	274399	0.21292	1	0.709949	0.992115	0	-10000000	321.015;861.039;0;130.005;4903.2;65.0036;308.013;112.004;0;26.0009;65.0028;447.019;	321.015;861.039;0;95.9806;4903.2;39.0824;295.195;112.004;0;0;17.3043;447.019;	0.966511;0.910551;0;0.582731;0.918204;0.377;0.948517;0.746128;0;0.454221;0.263701;0.876436;	11961	0.709949	0	0	0	0.987583	1	110312	107162	108568	108637
Sample-ML3-Chip_run-699_60 SPD_1-23-2024	A0A0G2JYD1;A0A0G2JYI7;A0A0U1RRQ3;A6IIU0	A0A0G2JYD1;A0A0G2JYI7;A0A0U1RRQ3;A6IIU0	A0A0G2JYD1_RAT;A0A0G2JYI7_RAT;A0A0U1RRQ3_RAT;A6IIU0_RAT	Ubap2;Ubap2_predicted	7289.31	2657.61	1749.22	7289.31	2657.61	1749.22		SQPEPSPVLSQLSQR	SQPEPSPVLSQLSQR	SQPEPSPVLSQLSQR2	2	0.00177888	0.0597979	0.000892326	1	0.000713521	0.000312012	0.00071736	0	0	7289.31	2657.61	6119.37		7859.67	0.96445	970907	965574	976238	360656	93262	388164	Ubiquitin-associated protein 2	0	0	0.95499	9362.32	297513	0.21859	0.996	0.685224	0.962692	0	-10000000	279.014;1640.07;0;90.0037;5370.22;279.011;440.02;163.006;138.004;28.0009;99.0046;268.011;	279.014;1640.07;0;0;5370.22;279.011;440.02;161.353;138.004;0;90.4857;268.011;	0.78533;0.905772;0;0.506652;0.991677;0.935271;0.919571;0.82789;0.75635;0.394454;0.671045;0.92373;	12005	0.685224	0	0	0	0.940202	1	110396	107162	108592	108685
Sample-ML1-Chip_run-697_60 SPD_1-23-2024	A0A0G2JYD1;A0A0G2JYI7;A0A0U1RRQ3;A6IIU0	A0A0G2JYD1;A0A0G2JYI7;A0A0U1RRQ3;A6IIU0	A0A0G2JYD1_RAT;A0A0G2JYI7_RAT;A0A0U1RRQ3_RAT;A6IIU0_RAT	Ubap2;Ubap2_predicted	7399	2800.99	2298.37	7399	2800.99	2298.37		SQPEPSPVLSQLSQR	SQPEPSPVLSQLSQR	SQPEPSPVLSQLSQR2	2	0.000539624	0.0120942	0.000892326	1	0.00143113	0.000312012	0.00144352	0	0	7399	2800.99	5855.85		8664.28	0.974952	953234	947903	958565	360656	913323	388802	Ubiquitin-associated protein 2	0	0	0.983783	10947.5	351622	0.349819	1	0.336113	0.992439	0	-10000000	278.011;1562.06;61.0027;126.005;5571.26;205.009;425.02;37.0018;100.004;0;99.0045;352.016;	265.674;1562.06;60.5221;126.005;5571.26;205.009;407.384;29.8107;82.4305;0;99.0045;352.016;	0.786654;0.950162;0.614699;0.885136;0.990881;0.72434;0.83612;0.443569;0.627899;0;0.708276;0.732524;	11785	0.336113	0	0	0	0.987906	1	11025	107162	108539	108554
Sample-GL2-Chip_run-695_60 SPD_1-23-2024	A0A0G2JYD1;A0A0G2JYI7;A0A0U1RRQ3;A6IIU0	A0A0G2JYD1;A0A0G2JYI7;A0A0U1RRQ3;A6IIU0	A0A0G2JYD1_RAT;A0A0G2JYI7_RAT;A0A0U1RRQ3_RAT;A6IIU0_RAT	Ubap2;Ubap2_predicted	4458.42	2101.9	1678.92	4458.42	2101.9	1678.92		SQPEPSPVLSQLSQR	SQPEPSPVLSQLSQR	SQPEPSPVLSQLSQR2	2	0.00185185	0.0679685	0.000892326	1	0.00214133	0.000312012	0.00178678	0	0	4458.42	2101.9	3644.54		5734.67	0.955018	979705	974372	985037	360656	938713	38849	Ubiquitin-associated protein 2	0	0	0.896828	7015.29	232096	0.437637	0.974574	0.314445	0.958865	0	-10000000	180.008;929.035;29.0009;172.007;3363.15;234.009;408.02;40.0018;0;0;29.0009;163.005;	180.008;915.258;0;172.007;3363.15;232.241;235.004;40.0018;0;0;27.2721;136.521;	0.884564;0.915647;0.310974;0.841176;0.969504;0.717601;0.634934;0.583081;0;0;0.512402;0.701952;	12115	0.314445	0	0	0	0.932032	1	109545	107162	108461	10801
Sample-GL3-Chip_run-696_60 SPD_1-23-2024	A0A0G2JYD1;A0A0G2JYI7;A0A0U1RRQ3;A6IIU0	A0A0G2JYD1;A0A0G2JYI7;A0A0U1RRQ3;A6IIU0	A0A0G2JYD1_RAT;A0A0G2JYI7_RAT;A0A0U1RRQ3_RAT;A6IIU0_RAT	Ubap2;Ubap2_predicted	4000.18	2215	1775.06	4000.18	2215	1775.06		SQPEPSPVLSQLSQR	SQPEPSPVLSQLSQR	SQPEPSPVLSQLSQR2	2	0.000474158	0.00775883	0.000892326	1	0.002079	0.000312012	0.00217984	0	0	4000.18	2215	3614.51		6788.94	0.951573	969091	96376	974425	360656	926426	38937	Ubiquitin-associated protein 2	0	0	0.921676	7513.31	299729	0.463972	1	0.382563	0.995266	0	-10000000	230.01;909.038;0;197.009;2861.13;307.014;218.009;168.006;48.0018;0;61.0018;196.008;	230.01;909.038;0;196.862;2861.13;307.014;218.009;168.006;48.0018;0;61.0018;196.008;	0.820711;0.93299;0;0.905369;0.967998;0.81216;0.768724;0.651719;0.50128;0;0.476802;0.708163;	11983	0.382563	0	0	0	0.992241	1	110146	107162	108406	108551
Sample-WM3-Chip_run-702_60 SPD_1-23-2024	A0A0G2JYD1;A0A0G2JYI7;A0A0U1RRQ3;A6IIU0	A0A0G2JYD1;A0A0G2JYI7;A0A0U1RRQ3;A6IIU0	A0A0G2JYD1_RAT;A0A0G2JYI7_RAT;A0A0U1RRQ3_RAT;A6IIU0_RAT	Ubap2;Ubap2_predicted	2963.84	1697.32	1808.96	2963.84	1697.32	1808.96		SQPEPSPVLSQLSQR	SQPEPSPVLSQLSQR	SQPEPSPVLSQLSQR2	2	0.000886153	0.0200572	0.000892326	1	0.000798722	0.000312012	0.000885347	0	0	2963.84	1697.32	2808.28		5637.95	0.963709	951228	945896	95656	360656	911705	388307	Ubiquitin-associated protein 2	0	0	0.959033	5950.27	28403	0.259804	1	0.617156	0.987537	0	-10000000	137.006;502.022;35.0019;93.0036;2343.11;124.005;292.013;87.0035;28.0009;29.0009;0;192.008;	118.709;502.022;35.0019;93.0036;2343.11;40.2084;292.013;58.4659;28.0009;0;0;192.008;	0.705585;0.967024;0.526728;0.841411;0.976077;0.384813;0.954809;0.636997;0.526728;0.233878;0;0.86591;	11763	0.617156	0	0	0	0.979943	1	109729	107162	1.08	108466
Sample-WM1-Chip_run-700_60 SPD_1-23-2024	A0A096MIX2;A6HSS3;E9PT29	A0A096MIX2;A0A8I6ARR6;E9PT29;A6HSS3;A6HSS4	A0A096MIX2_RAT;A6HSS3_RAT;E9PT29_RAT	Ddx17	8070.3	4443.03	3627.68	8070.3	4443.03	3627.68	3627.68	SQPERDWVLNEFR	SQPERDWVLNEFR	SQPERDWVLNEFR3	3	0.00227652	0.0750481	8.19538	0.000630915	0.000506329	0.000312012	0.000571755	0	1	3043.28	1577.78	2657.08		5483.19	0.956669	113408	112874	113941	558359	121872	500067	RNA helicase	0	0	0.973084	6280.15	250981	0.166045	1	0	0.955012	0	-10000000	2564.06;266.006;246.006;0;324.01;30.0006;224.006;58.0011;31.0005;362.009;59.0011;45.0012;	2564.06;233.211;246.006;0;155.063;0;219.959;0;0;346.368;27.7144;0;	0.972362;0.776481;0.963931;0;0.527364;0.118552;0.884865;0.307671;0.200097;0.854863;0.448278;0.118552;	14026	0	0	0	0	0.924952	1	0.845104	0.835254	0.83628	0.848293
Sample-ML3-Chip_run-699_60 SPD_1-23-2024	A0A096MIX2;A6HSS3;E9PT29	A0A096MIX2;A0A8I6ARR6;E9PT29;A6HSS3;A6HSS4	A0A096MIX2_RAT;A6HSS3_RAT;E9PT29_RAT	Ddx17	16908.6	6138.1	5272.27	16908.6	6138.1	5272.27	5272.27	SQPERDWVLNEFR	SQPERDWVLNEFR	SQPERDWVLNEFR3	3	0.000272077	0.0069866	8.19538	0.000538793	0.000399042	0.000312012	0.000442087	0	1	5735.92	1976.49	4551.02		7702.76	0.960914	112893	11236	113427	558359	120909	50.05	RNA helicase	0	0	0.983199	9708.23	256882	0.123374	1	130387	0.995493	0	-10000000	4999.1;381.009;364.007;143.003;458.013;35.001;178.004;109.003;54.0011;290.007;274.007;108.002;	4999.1;372.807;364.007;138.839;439.677;35.001;178.004;46.4318;0;288.322;230.765;0;	0.988399;0.815501;0.732382;0.822659;0.860573;0.541183;0.890717;0.408718;0.331584;0.818443;0.802686;0.431665;	13960	130387	0	0	0	0.993013	1	0.833958	0.835254	0.842898	0.837019
Sample-GL2-Chip_run-695_60 SPD_1-23-2024	A0A096MIX2;A6HSS3;E9PT29	A0A096MIX2;A0A8I6ARR6;E9PT29;A6HSS3;A6HSS4	A0A096MIX2_RAT;A6HSS3_RAT;E9PT29_RAT	Ddx17	10740.4	5402.89	6045.26	10740.4	5402.89	6045.26	6045.26	SQPERDWVLNEFR	SQPERDWVLNEFR	SQPERDWVLNEFR3	3	0.61885	0.00148316	8.19538	0.000534188	0.000391389	0.000312012	0.000432339	0	1	2982.19	1424.41	2469.83		4669.45	0.949313	114305	113772	114838	558359	121938	503434	RNA helicase	0	0	0.997979	5638.13	29443	0.12371	1	108527	0.999065	0	-10000000	2584.05;334.008;210.005;88.0015;189.004;84.0016;87.0021;127.003;0;116.003;129.003;0;	2584.05;188.133;210.005;88.0015;98.0954;84.0016;87.0021;127.003;0;114.837;16.1108;0;	0.978578;0.616066;0.887762;0.882097;0.431589;0.676028;0.800439;0.810242;0;0.750529;0.431091;0;	14136	108527	0	0	0	0.998517	1	0.828523	0.835254	0.834905	0.837516
Sample-GL3-Chip_run-696_60 SPD_1-23-2024	A0A096MIX2;A6HSS3;E9PT29	A0A096MIX2;A0A8I6ARR6;E9PT29;A6HSS3;A6HSS4	A0A096MIX2_RAT;A6HSS3_RAT;E9PT29_RAT	Ddx17	11789.4	6094.54	6917.38	11789.4	6094.54	6917.38	6917.38	SQPERDWVLNEFR	SQPERDWVLNEFR	SQPERDWVLNEFR3	3	0.000394132	0.00662524	8.19538	0.000652742	0.000440529	0.000312012	0.000486145	0	1	4424.76	2248.06	3668.46		6643.55	0.962734	113244	112711	113777	558359	121101	503973	RNA helicase	0	0	0.980208	8013.2	240461	0.162222	1	101011	0.995955	0	-10000000	3848.09;315.008;271.006;72.0022;162.004;34.001;28.0005;114.003;0;112.003;167.003;50.001;	3848.09;315.008;261.662;72.0022;117.533;27.1054;28.0005;96.2018;0;0;167.003;50.001;	0.977276;0.82242;0.917797;0.771176;0.678804;0.454499;0.562586;0.665139;0;0.279351;0.87875;0.562586;	14004	101011	0	0	0	0.993375	1	0.825521	0.835254	0.83441	0.835428
Sample-GL1-Chip_run-694_60 SPD_1-23-2024	A0A096MIX2;A6HSS3;E9PT29	A0A096MIX2;A0A8I6ARR6;E9PT29;A6HSS3;A6HSS4	A0A096MIX2_RAT;A6HSS3_RAT;E9PT29_RAT	Ddx17	9505.17	5724.72	5809.17	9505.17	5724.72	5809.17	5809.17	SQPERDWVLNEFR	SQPERDWVLNEFR	SQPERDWVLNEFR3	3	0.00563833	0.212841	8.19538	0.000702741	0.000431965	0.000312012	0.000481232	0	1	3709.08	2206.25	3147.44		5690.7	0.9579	113777	113244	11431	558359	121747	505381	RNA helicase	0	0	0.945431	6706.16	208465	0.162132	1	0.476854	0.884952	0	-10000000	3119.06;303.007;287.007;75.0016;169.004;0;164.004;126.003;0;114.003;130.003;82.0022;	3119.06;303.007;287.007;75.0016;130.857;0;164.004;124.871;0;98.7986;42.6765;28.0582;	0.973473;0.843979;0.908926;0.638313;0.691324;0;0.905262;0.773395;0;0.641239;0.332169;0.404752;	14070	0.476854	0	0	0	0	1	0.827396	0.835254	0.831753	0.83733
Sample-ML2-Chip_run-698_60 SPD_1-23-2024	Q9Z1C7	Q9Z1C7;D3KR63;A0A8I6A857;A0A8I6B2Y4;A0A8I6GEV8;A0A8I6GLW9	RPGF4_RAT	Rapgef4	19616.7	7393	6166.58	19616.7	7393	5318.38	5318.38	SQPFNPDAAQANK	SQPFNPDAAQANK	SQPFNPDAAQANK2	2	0.000182715	0.00076528	8.19538	0.000589275	0.000421763	0.000312012	0.000469925	0	1	3940.98	1215.08	2755.09		6785.6	0.950092	443939	438606	449272	-65091	43863	-576999	Rap guanine nucleotide exchange factor 4 (Fragment)	0	0	0.90797	9706.35	378213	0.346594	1	0	0.99951	0	-10000000	671.023;350.011;2972.08;323.012;119.004;109.004;118.004;66.0024;29.0007;77.0022;153.004;114.003;	671.023;350.011;2972.08;297.872;111.323;109.004;114.645;35.4677;17.3745;69.4648;132.52;107.334;	0.969441;0.969154;0.957258;0.835003;0.659149;0.908878;0.771117;0.462055;0.438941;0.770747;0.739884;0.662978;	5479	0	0	0	0	0.999235	1	0.976042	0.964343	0.976731	0.96253
Sample-ML3-Chip_run-699_60 SPD_1-23-2024	Q9Z1C7	Q9Z1C7;D3KR63;A0A8I6A857;A0A8I6B2Y4;A0A8I6GEV8;A0A8I6GLW9	RPGF4_RAT	Rapgef4	17757.6	6050.44	5390.4	17757.6	6050.44	4831.44	4831.44	SQPFNPDAAQANK	SQPFNPDAAQANK	SQPFNPDAAQANK2	2	0.00018615	0.00198575	8.19538	0.000538793	0.000399042	0.000312012	0.000442087	0	1	4564.93	1250.35	2879.03		6857.05	0.922826	459874	454538	465206	-65091	452787	-549474	Rap guanine nucleotide exchange factor 4 (Fragment)	0	0	0.970957	10872.4	326751	0.476173	1	0	0.998715	0	-10000000	941.029;396.012;3440.11;205.006;106.004;227.009;66.0023;90.0023;0;269.008;31.0008;93.0029;	941.029;396.012;3440.11;183.789;54.5934;212.672;30.12;90.0023;0;220.009;0;70.468;	0.969667;0.917019;0.92377;0.665326;0.574259;0.896888;0.403532;0.713505;0;0.829807;0.0953389;0.619026;	5677	0	0	0	0	0.998014	1	0.978958	0.964343	0.977374	0.964534
Sample-ML1-Chip_run-697_60 SPD_1-23-2024	Q9Z1C7	Q9Z1C7;D3KR63;A0A8I6A857;A0A8I6B2Y4;A0A8I6GEV8;A0A8I6GLW9	RPGF4_RAT	Rapgef4	14000.5	5534.54	5036.27	14000.5	5534.54	4372.12	4372.12	SQPFNPDAAQANK	SQPFNPDAAQANK	SQPFNPDAAQANK2	2	0.000515484	0.0107683	8.19538	0.00063857	0.000420168	0.000312012	0.000464468	0	1	2911.1	1121.5	2344.64		4590.2	0.971397	415554	410223	420886	-65091	412018	-588704	Rap guanine nucleotide exchange factor 4 (Fragment)	0	0	0.853458	5699.17	274825	0.451961	1	0	0.993262	0	-10000000	517.018;179.007;2146.07;248.009;93.003;111.004;78.0024;62.0024;61.0015;55.0015;207.007;106.004;	517.018;179.007;2146.07;248.009;82.9501;26.6318;78.0024;58.2243;27.0524;55.0015;56.424;81.9872;	0.93446;0.680873;0.985273;0.92833;0.656506;0.406889;0.665862;0.655274;0.416256;0.667834;0.545314;0.686872;	5127	0	0	0	0	0.989232	1	0.976562	0.964343	0.976731	0.963047
Sample-GL2-Chip_run-695_60 SPD_1-23-2024	Q9Z1C7	Q9Z1C7;D3KR63;A0A8I6A857;A0A8I6B2Y4;A0A8I6GEV8;A0A8I6GLW9	RPGF4_RAT	Rapgef4	9043.34	4242.61	3943.26	9043.34	4242.61	3419.82	3419.82	SQPFNPDAAQANK	SQPFNPDAAQANK	SQPFNPDAAQANK2	2	0.61885	0.00122917	8.19538	0.000534188	0.000391389	0.000312012	0.000432339	0	1	1259.29	766141	1328.43		4468.71	0.951754	47049	465158	475821	-65091	461832	-557588	Rap guanine nucleotide exchange factor 4 (Fragment)	0	0	0.962707	4236.14	290334	0.468537	0.993692	0	0.999225	0	-10000000	238.007;86.0029;945.033;83.0029;66.0023;213.007;99.0037;64.0022;42.0014;62.0022;77.0029;67.0023;	231.259;52.0163;945.033;83.0029;50.3055;20.2584;30.7368;5.73013;42.0014;62.0022;51.4851;50.0499;	0.889871;0.510902;0.975078;0.858616;0.648692;0.375196;0.2952;0.269654;0.616904;0.867919;0.546084;0.642473;	5809	0	0	0	0	0.998771	1	0.971136	0.964343	0.973893	0.961659
Sample-GL3-Chip_run-696_60 SPD_1-23-2024	Q9Z1C7	Q9Z1C7;D3KR63;A0A8I6A857;A0A8I6B2Y4;A0A8I6GEV8;A0A8I6GLW9	RPGF4_RAT	Rapgef4	8516.29	4494.01	4063.94	8516.29	4494.01	3609.27	3609.27	SQPFNPDAAQANK	SQPFNPDAAQANK	SQPFNPDAAQANK2	2	0.000887311	0.0205089	8.19538	0.000652742	0.000440529	0.000312012	0.000486145	0	1	1316.96	824635	1345.67		4014.78	0.908291	401206	395874	406538	-65091	399586	-593278	Rap guanine nucleotide exchange factor 4 (Fragment)	0	0	0.47196	3929.13	163622	0.569885	0.995738	0	0.987582	0	-10000000	202.007;126.004;988.034;185.007;35.0014;115.004;99.0044;31.0008;33.0015;164.006;38.0014;114.004;	154.398;100.815;988.034;174.526;0;45.1714;85.3918;31.0008;33.0015;74.7582;0;114.004;	0.685335;0.67243;0.967831;0.768462;0.32872;0.494072;0.663108;0.523158;0.499458;0.61003;0.32872;0.720624;	4951	0	0	0	0	0.979491	1	0.968021	0.964343	0.973909	0.957401
Sample-GL2-Chip_run-695_60 SPD_1-23-2024	A0A8I5Y723;A0A8I5ZPI4;A0A8I6A020;A0A8I6AVQ5;A0A8I6G377;A0A8I6GLI1;A6JP24;F1LU97	A0A8I6GLI1;F1LU97;A0A8I5Y723;A0A8I5ZPI4;A0A8I6A020;A0A8I6AVQ5;A0A8I6G377;A6JP24	A0A8I5Y723_RAT;A0A8I5ZPI4_RAT;A0A8I6A020_RAT;A0A8I6AVQ5_RAT;A0A8I6G377_RAT;A0A8I6GLI1_RAT;A6JP24_RAT;F1LU97_RAT	Sash1;rCG_57351	3676.45	1741.29	741055	3676.45	1741.29	741055		SQPGNYPTLPLTK	SQPGNYPTLPLTK	SQPGNYPTLPLTK2	2	0.00584507	0.231826	0.0251252	1	0.00146757	0.000864803	0.0013197	0	0	3676.45	1741.29	3019.26		4842.26	0.953764	970107	964775	975438	358695	936248	380675	SAM and SH3 domain containing 1	0	0	0	5896.24	183516	0.439094	0.557363	0.600008	0.872355	0	-10000000	582.024;2870.11;261.009;324.013;65.0023;104.004;1391.04;36.0016;0;263.007;220.008;1413.05;	582.024;2870.11;224.315;207.849;51.9541;85.0538;1391.04;12.7678;0;227.028;211.741;1413.05;	0.983392;0.961821;0.773794;0.737999;0.597034;0.720349;0.828774;0.356091;0;0.680754;0.774015;0.948598;	11994	0.600008	0	0	0	0	1	101864	100402	101687	10051
Sample-ML2-Chip_run-698_60 SPD_1-23-2024	Q8VHK2	Q8VHK2;A0A8I5ZVH8;A0A8J8XK13;A6HCT4;A6HCT5;D3ZE17	CSKI1_RAT	Caskin1	19655.7	7425.69	8150.55	19655.7	7425.69	8150.55	8218.49	SQPPAAHAGQVYGEQPPK	SQPPAAHAGQVYGEQPPK	SQPPAAHAGQVYGEQPPK3	3	0.57831	0.57831	1.51755	0.000589275	0.000421763	0.000312012	0.000469925	0	1	4102.94	1211.01	2745.88		25403.3	0.970744	375688	370356	381019	-157588	349988	-126763	Caskin-1	0	0	0.658371	37958.1	37883	0.181136	0.949566	0	0.999963	0	-10000000	2950.08;437.013;745.022;500.017;242.008;32.0013;117.003;171.005;39.0014;155.005;99.0027;134.005;	2950.08;407.843;745.022;500.017;234.423;32.0013;101.085;171.005;39.0014;0;74.0368;100.025;	0.986412;0.901778;0.946454;0.945197;0.865776;0.55551;0.700059;0.884335;0.55551;0.444901;0.593762;0.598897;	4636	0	0	0	0	0.999942	1	0.931667	0.902652	0.912302	0.920305
Sample-WM1-Chip_run-700_60 SPD_1-23-2024	Q8VHK2	Q8VHK2;A0A8I5ZVH8;A0A8J8XK13;A6HCT4;A6HCT5;D3ZE17	CSKI1_RAT	Caskin1	17179.7	9562.7	7134.37	17179.7	9562.7	7134.37	7141.83	SQPPAAHAGQVYGEQPPK	SQPPAAHAGQVYGEQPPK	SQPPAAHAGQVYGEQPPK3	3	0.0045851	0.190626	1.51755	0.000630915	0.000506329	0.000312012	0.000571755	0	1	1776.85	1192.7	2008.58		16659.4	0.960915	379047	37371	384378	-157588	357016	-130499	Caskin-1	0	0	0.327773	14737.5	190906	0.658139	1	0	0.893134	0	-10000000	1301.04;146.004;364.01;101.003;79.0025;27.0007;0;44.0012;0;0;111.003;185.005;	1301.04;146.004;329.81;67.2045;39.3836;0;0;33.5389;0;0;40.5515;115.094;	0.982464;0.928465;0.890274;0.500902;0.496788;0.108477;0;0.493623;0;0;0.403167;0.618771;	4680	0	0	0	0	0	1	0.921875	0.902652	0.908857	0.914168
Sample-ML3-Chip_run-699_60 SPD_1-23-2024	Q8VHK2	Q8VHK2;A0A8I5ZVH8;A0A8J8XK13;A6HCT4;A6HCT5;D3ZE17	CSKI1_RAT	Caskin1	24589.9	9406.54	8773.45	24589.9	9406.54	8773.45	8757.28	SQPPAAHAGQVYGEQPPK	SQPPAAHAGQVYGEQPPK	SQPPAAHAGQVYGEQPPK3	3	1.51755	1.51755	1.51755	0.000538793	0.000399042	0.000312012	0.000442087	0	1	5706.92	1308.25	3012.35		17586.1	0.926168	393405	388069	398739	-157588	372819	-13092	Caskin-1	0	0	0.501188	33316.9	327029	0.320673	1	0	0.99999	0	-10000000	4468.15;717.023;868.027;544.015;283.008;27.0007;31.0007;93.002;97.0027;187.005;145.004;170.005;	4177.49;717.023;812.406;535.309;239.961;5.95732;6.83987;80.9048;97.0027;163.853;112.195;110.22;	0.942773;0.943869;0.825164;0.953548;0.870445;0.3656;0.3656;0.698151;0.830651;0.687281;0.587572;0.684832;	4856	0	0	0	0	0.999985	1	0.937727	0.902652	0.912909	0.925959
Sample-ML1-Chip_run-697_60 SPD_1-23-2024	Q8VHK2	Q8VHK2;A0A8I5ZVH8;A0A8J8XK13;A6HCT4;A6HCT5;D3ZE17	CSKI1_RAT	Caskin1	20755.7	8209.24	8506.44	20755.7	8209.24	8506.44	8646.84	SQPPAAHAGQVYGEQPPK	SQPPAAHAGQVYGEQPPK	SQPPAAHAGQVYGEQPPK3	3	8.40336	0.000304074	1.51755	0.00063857	0.000420168	0.000312012	0.000464468	0	1	2639.08	1083.74	2265.69		23837.3	0.856712	343747	338414	349083	-157588	315384	-122917	Caskin-1	0	0	0.662931	27765.7	235404	0.247235	0.935176	0	0.999808	0	-10000000	2044.06;254.006;341.009;420.014;263.009;49.0013;28.0006;100.003;41.0013;149.003;68.0026;102.003;	2044.06;254.006;341.009;411.264;232.98;49.0013;28.0006;100.003;0;149.003;0;33.0732;	0.843663;0.824604;0.958842;0.808277;0.801292;0.682309;0.558928;0.736308;0.347105;0.794302;0.490669;0.421975;	4240	0	0	0	0	0.999696	1	0.929545	0.902652	0.912198	0.918778
Sample-GL2-Chip_run-695_60 SPD_1-23-2024	Q8VHK2	Q8VHK2;A0A8I5ZVH8;A0A8J8XK13;A6HCT4;A6HCT5;D3ZE17	CSKI1_RAT	Caskin1	20676.7	10919.5	11747.8	20676.7	10919.5	11747.8	11915.7	SQPPAAHAGQVYGEQPPK	SQPPAAHAGQVYGEQPPK	SQPPAAHAGQVYGEQPPK3	3	0.61885	0.00054999	1.51755	0.000534188	0.000391389	0.000312012	0.000432339	0	1	2895.08	1620.2	2809.31		11300.4	0.960909	400454	395122	405786	-157588	379688	-131961	Caskin-1	0	0	0.379437	11645.4	163184	0.770405	1	0	0.999653	0	-10000000	2301.07;385.01;209.006;179.005;292.008;29.0006;0;75.0026;71.0019;37.0013;66.002;218.005;	2301.07;385.01;209.006;145.99;280.231;0;0;0;64.7932;37.0013;16.4073;172.284;	0.98786;0.807526;0.946741;0.758213;0.796232;0.316574;0;0.203044;0.62615;0.541005;0.378337;0.725162;	4944	0	0	0	0	0.99945	1	0.922708	0.902652	0.907893	0.915141
Sample-GL3-Chip_run-696_60 SPD_1-23-2024	Q8VHK2	Q8VHK2;A0A8I5ZVH8;A0A8J8XK13;A6HCT4;A6HCT5;D3ZE17	CSKI1_RAT	Caskin1	20597.7	10299.9	10699.3	20597.7	10299.9	10699.3	10461.8	SQPPAAHAGQVYGEQPPK	SQPPAAHAGQVYGEQPPK	SQPPAAHAGQVYGEQPPK3	3	0.00406291	0.120712	1.51755	0.000652742	0.000440529	0.000312012	0.000486145	0	1	2362.84	1718.86	2804.89		20563.1	0.943457	327621	322284	332952	-157588	29729	-12266	Caskin-1	0	0	0.560601	17322.4	129763	0.614001	0.969502	0	0.931092	0	-10000000	1942.06;239.008;260.008;163.005;185.006;0;0;135.005;153.005;114.003;184.006;210.007;	1942.06;181.121;239.665;96.4109;145.701;0;0;114.326;150.18;95.7033;184.006;187.849;	0.971233;0.731949;0.87822;0.595809;0.679982;0;0;0.713592;0.8369;0.595759;0.805569;0.639395;	4042	0	0	0	0	0	1	0.917917	0.902652	0.908805	0.910165
Sample-GL1-Chip_run-694_60 SPD_1-23-2024	Q8VHK2	Q8VHK2;A0A8I5ZVH8;A0A8J8XK13;A6HCT4;A6HCT5;D3ZE17	CSKI1_RAT	Caskin1	19025.8	10299.3	11494.8	19025.8	10299.3	11494.8	11489	SQPPAAHAGQVYGEQPPK	SQPPAAHAGQVYGEQPPK	SQPPAAHAGQVYGEQPPK3	3	0.00166783	0.0495679	1.51755	0.000702741	0.000431965	0.000312012	0.000481232	0	1	1572.68	1865.43	2661.24		16128.5	0.924082	293865	288534	299197	-157588	265979	-120758	Caskin-1	0	0	0.624863	9531.27	118576	0.241345	1	0	0.970613	0	-10000000	1296.04;80.0019;248.008;164.005;219.007;0;0;28.0007;150.004;242.007;55.0013;148.004;	1296.04;80.0019;196.637;164.005;215.062;0;0;0;150.004;242.007;51.273;138.965;	0.978436;0.619072;0.689932;0.756015;0.795513;0;0;0.244277;0.868034;0.891042;0.572108;0.693822;	3624	0	0	0	0	0.950432	1	0.91	0.902652	0.907814	0.903937
Sample-WM3-Chip_run-702_60 SPD_1-23-2024	Q8VHK2	Q8VHK2;A0A8I5ZVH8;A0A8J8XK13;A6HCT4;A6HCT5;D3ZE17	CSKI1_RAT	Caskin1	13430.5	6911.99	6753.16	13430.5	6911.99	6753.16	6590.31	SQPPAAHAGQVYGEQPPK	SQPPAAHAGQVYGEQPPK	SQPPAAHAGQVYGEQPPK3	3	0.00644979	0.238195	1.51755	0.000588928	0.000515464	0.000312012	0.000576037	0	1	1199.29	791797	1310.06		13908.4	0.916835	329316	323985	334649	-157588	303574	-127214	Caskin-1	0	0	0.332129	12732.4	0.874837	0.252816	1	0	0.869657	0	-10000000	880.03;199.006;167.005;232.006;78.002;29.0006;0;114.004;0;27.0007;25.0006;58.0013;	880.03;199.006;120.253;232.006;64.2626;0;0;114.004;0;27.0007;0;0;	0.977396;0.805156;0.658456;0.809102;0.6087;0.337056;0;0.686049;0;0.441454;0.337056;0.500028;	4064	0	0	0	0	0	1	0.928021	0.902652	0.908902	0.92135
Sample-ML2-Chip_run-698_60 SPD_1-23-2024	Q6F6B3	Q6F6B3;A0A8I6A9F6;A6JF67;G3V917	TANC1_RAT	Tanc1	8692.49	3289.03	2847.24	8692.49	3289.03	2847.24	2847.24	SQPPPSVPSPYIR	SQPPPSVPSPYIR	SQPPPSVPSPYIR2	2	0.00272991	0.119177	0.000452694	0.000589275	0.000421763	0.000312012	0.000469925	0	1	8692.49	3289.03	7457.62		3054.37	0.982616	808485	80315	813816	286439	833386	263641	Protein TANC1	0	0	0.861109	3560.13	201458	0.402819	1	0.325064	0.929125	0	-10000000	7798.29;650.025;121.004;255.008;88.0031;195.006;204.007;149.005;90.0031;44.0015;200.009;380.015;	7798.29;650.025;121.004;244.174;82.2967;193.966;204.007;111.018;87.3931;0;59.9021;380.015;	0.993746;0.898873;0.79686;0.850092;0.563588;0.766959;0.816465;0.684425;0.603166;0.403852;0.407759;0.775364;	9992	0.325064	0	0	0	0	1	10049	100358	101874	0.990802
Sample-ML3-Chip_run-699_60 SPD_1-23-2024	Q6F6B3	Q6F6B3;A0A8I6A9F6;A6JF67;G3V917	TANC1_RAT	Tanc1	10581.4	3589.35	3037.29	10581.4	3589.35	3037.29	3037.29	SQPPPSVPSPYIR	SQPPPSVPSPYIR	SQPPPSVPSPYIR2	2	0.000234018	0.00334767	0.000452694	0.000538793	0.000399042	0.000312012	0.000442087	0	1	10581.4	3589.35	8264.76		2973.63	0.994025	810209	804879	815543	286439	835625	263479	Protein TANC1	0	0	0.89535	3807.13	226602	0.337257	1	0.169415	0.997835	0	-10000000	9632.32;682.023;222.008;267.008;30.0008;144.006;417.015;207.006;133.005;170.007;241.007;305.013;	9632.32;682.023;222.008;267.008;30.0008;108.469;417.015;207.006;87.1688;170.007;241.007;305.013;	0.997841;0.965359;0.83962;0.929596;0.425918;0.615583;0.937587;0.838167;0.659461;0.886322;0.808889;0.691583;	10014	0.169415	0	0	0	0.996652	1	10024	100358	101954	0.986068
Sample-ML1-Chip_run-697_60 SPD_1-23-2024	Q6F6B3	Q6F6B3;A0A8I6A9F6;A6JF67;G3V917	TANC1_RAT	Tanc1	8175.3	3273.98	2553.13	8175.3	3273.98	2553.13	2553.13	SQPPPSVPSPYIR	SQPPPSVPSPYIR	SQPPPSVPSPYIR2	2	0.00050325	0.00645505	0.000452694	0.00063857	0.000420168	0.000312012	0.000763359	0	1	8175.3	3273.98	6844.69		2850.05	0.987393	790777	785446	796108	286439	817185	263666	Protein TANC1	0	0	0.920838	3404.1	259772	0.373452	0.994605	0.443906	0.99595	0	-10000000	7271.27;734.023;122.004;170.005;35.0015;76.0031;357.012;102.005;64.0024;78.0032;72.0033;229.008;	7271.27;734.023;122.004;170.005;0;55.4858;357.012;80.5468;64.0024;0;60.3914;229.008;	0.994243;0.966426;0.78962;0.784942;0.291267;0.541612;0.926476;0.618803;0.601882;0.466921;0.498262;0.821897;	9772	0.443906	0	0	0	0.993545	1	0.999271	100358	10188	0.984436
Sample-ML1-Chip_run-697_60 SPD_1-23-2024	P20793;P20793-2	P20793;A0A8I6G9U0;A0A8I6AB71;P20793-2	MAK_RAT	Mak	2934.3	1189.81	1189.81	2934.3	1189.81	1189.81	1189.81	SQPPYTDYVSTR	SQPPYTDYVSTR	SQPPYTDYVSTR2	2	0.00154073	0.0584694	0.00473654	0.00824931	0.00277497	0.00823271	0.0101498	0	1	2934.3	1189.81	2487.45		2263.47	0.949615	655692	650359	661023	150274	652118	157408	Serine/threonine-protein kinase MAK	0	0	0.649678	2670.09	326589	0.142409	0.946529	0.618246	0.964477	0	-10000000	2380.07;519.019;94.0032;155.006;202.006;320.011;79.003;840.033;28.0008;169.007;387.015;231.009;	2341.07;519.019;74.2137;78.9931;133.385;99.8932;20.7976;161.714;5.56491;103.289;288.01;116.805;	0.977714;0.852145;0.744885;0.618091;0.711814;0.412952;0.446212;0.276298;0.391064;0.68776;0.782644;0.640784;	8100	0.618246	0	0	0	0.941531	1	101875	100096	101676	10031
Sample-ML2-Chip_run-698_60 SPD_1-23-2024	Q9JKS6	Q9JKS6;D3Z9C7;F1M7V4;Q9JKS6-2;Q9JKS6-3	PCLO_RAT	Pclo	37945.4	13839.1	15494.4	37945.4	13839.1	15806	15806	SQPTTPQETVTGK	SQPTTPQETVTGK	SQPTTPQETVTGK2	2	0.000971752	0.0294781	0.00124728	0.000589275	0.000421763	0.000312012	0.000469925	0	1	10249.7	3066.57	6953.21		17717.9	0.958865	349741	344408	355072	-200176	312139	-152765	Protein piccolo	0	0	0.918742	26117.8	299134	0.123542	1	0	0.981481	0	-10000000	1040.03;1122.04;8142.28;223.008;109.003;38.0016;236.009;109.004;186.007;137.005;52.0015;53.0015;	985.37;1122.04;8142.28;220.671;100.069;0;232.883;93.1013;120.903;137.005;42.4116;17.0741;	0.914739;0.984725;0.960641;0.890834;0.64388;0.157502;0.788079;0.574059;0.665112;0.888561;0.59744;0.492786;	4313	0	0	0	0	0.970522	1	0.974271	0.963512	0.975941	0.96103
Sample-ML3-Chip_run-699_60 SPD_1-23-2024	Q9JKS6	Q9JKS6;D3Z9C7;F1M7V4;Q9JKS6-2;Q9JKS6-3	PCLO_RAT	Pclo	39058.4	13327.4	14579.4	39058.4	13327.4	14897.9	14897.9	SQPTTPQETVTGK	SQPTTPQETVTGK	SQPTTPQETVTGK2	2	0.000684537	0.0108848	0.00124728	0.000538793	0.000399042	0.000312012	0.000442087	0	1	16215.6	3584.46	8253.5		14932.5	0.983091	372788	367451	378119	-200176	338371	-153796	Protein piccolo	0	0	0.847001	29337.8	343801	0.362962	1	0	0.992995	0	-10000000	2074.08;1840.06;12301.5;420.015;128.004;96.0038;277.01;32.0015;268.01;278.011;131.005;72.0029;	2074.08;1840.06;12301.5;318.708;128.004;62.0375;277.01;0;264.294;278.011;130.859;41.6574;	0.981542;0.948421;0.988538;0.721187;0.628472;0.590706;0.911469;0.265792;0.760766;0.963909;0.720555;0.514094;	4599	0	0	0	0	0.989115	1	0.978542	0.963512	0.976361	0.964158
Sample-ML1-Chip_run-697_60 SPD_1-23-2024	A0A8I5Y064	A0A8I5Y064;A0A8I6A4K7;A0A8I6A690;A0A8I6AA21;A0A8I6AHY7;D3ZGN7;A6ILB5	A0A8I5Y064_RAT	Mical3	4579.69	1773.93	1329.58	4579.69	1773.93	1329.58		SQPVALPEAR	SQPVALPEAR	SQPVALPEAR2	2	0.000938641	0.0267577	0.00157447	0.00109469	0.000420168	0.000312012	0.000464468	0	0	2430.17	927364	1938.78		3330.88	0.932743	572512	567181	577843	773467	559887	921245	F-actin monooxygenase	0	0	0	4175.1	224642	0.337811	0.84506	0.19875	0.983424	0	-10000000	1130.03;1218.03;606.013;771.021;142.004;547.014;186.005;347.01;322.008;358.011;412.011;239.007;	1130.03;552.692;606.013;694.126;121.006;412.251;131.631;277.195;205.519;258.237;392.024;239.007;	0.986522;0.420359;0.964909;0.817107;0.696776;0.698234;0.654224;0.751055;0.632153;0.671624;0.756371;0.929602;	7071	0.19875	0	0	0	0.973242	1	0.889792	0.88637	0.893308	0.88099
Sample-GL2-Chip_run-695_60 SPD_1-23-2024	A0A8I5Y064	A0A8I5Y064;A0A8I6A4K7;A0A8I6A690;A0A8I6AA21;A0A8I6AHY7;D3ZGN7;A6ILB5	A0A8I5Y064_RAT	Mical3	3542.12	1802.91	1377.11	3542.12	1802.91	1377.11		SQPVALPEAR	SQPVALPEAR	SQPVALPEAR2	2	0.00663461	0.262539	0.00157447	0.000534188	0.000391389	0.000312012	0.000432339	0	0	1418.04	710052	1231.18		3856.77	0.915088	620322	614991	625655	773467	605397	940266	F-actin monooxygenase	0	0	0	4442.12	151381	0.750105	0.864308	0.764539	0.857848	0	-10000000	446.012;5294.13;301.01;671.019;178.005;2712.07;220.005;279.008;291.007;196.005;418.011;117.004;	446.012;1819.13;301.01;671.019;142.142;807.877;141.69;247.733;287.773;189.987;353.806;117.004;	0.96662;0.380139;0.842002;0.913621;0.689186;0.317495;0.545467;0.836602;0.707928;0.790284;0.807889;0.732448;	7665	0.764539	0	0	0	0	1	0.883977	0.88637	0.890017	0.880988
Sample-ML2-Chip_run-698_60 SPD_1-23-2024	A0A8I5XWE3;A6HXU8;A6HXV0;A6HXV1;F7DLY1	A0A8I5XWE3;F7DLY1;A6HXU8;A6HXV0;A6HXV1	A0A8I5XWE3_RAT;A6HXU8_RAT;A6HXV0_RAT;A6HXV1_RAT;F7DLY1_RAT	Eps8l2;Eps8l2_predicted	9006.34	3133.15	3975.11	9006.34	3133.15	3975.11		SQPVHLPLTFESGPEEVR	SQPVHLPLTFESGPEEVR	SQPVHLPLTFESGPEEVR3	3	4.21854	4.21854	0.101169	1	0.000421763	0.000312012	0.000469925	0	0	8034.24	3045.41	6905.23		11208.8	0.972184	119009	118476	119542	545973	118007	549121	EPS8-like 2	0	0	0.906761	13041.4	457779	0.740434	1	205444	0.999973	0	-10000000	3891.12;2284.06;1859.06;1064.03;790.024;0;1345.03;494.015;350.009;334.011;325.01;31.0006;	3891.12;2284.06;1859.06;1064.03;741.016;0;1345.03;494.015;344.397;334.011;325.01;31.0006;	0.986939;0.937397;0.984041;0.97299;0.928509;0;0.971148;0.958767;0.820001;0.91822;0.929836;0.611027;	14716	205444	0	0	0	0.999958	1	0.922396	0.900532	0.910255	0.911457
Sample-WM1-Chip_run-700_60 SPD_1-23-2024	A0A8I5XWE3;A6HXU8;A6HXV0;A6HXV1;F7DLY1	A0A8I5XWE3;F7DLY1;A6HXU8;A6HXV0;A6HXV1	A0A8I5XWE3_RAT;A6HXU8_RAT;A6HXV0_RAT;A6HXV1_RAT;F7DLY1_RAT	Eps8l2;Eps8l2_predicted	4850.14	2704.5	3758.42	4850.14	2704.5	3758.42		SQPVHLPLTFESGPEEVR	SQPVHLPLTFESGPEEVR	SQPVHLPLTFESGPEEVR3	3	0.379837	0.379837	0.101169	1	0.000506329	0.000312012	0.000571755	0	0	4850.14	2704.5	4554.54		12878.6	0.976081	120055	119521	120588	545973	119925	545717	EPS8-like 2	0	0	0.807235	13714.4	372253	0.456753	1	212984	0.999998	0	-10000000	2573.08;1267.04;1010.02;404.011;1384.04;37.0013;1364.04;576.017;35.0012;203.005;211.007;23.0007;	2573.08;1267.04;1010.02;404.011;1153.84;19.4966;1364.04;555.88;35.0012;186.994;199.641;23.0007;	0.976066;0.986238;0.963375;0.94582;0.889901;0.464376;0.962941;0.884189;0.662062;0.904191;0.873435;0.662062;	14848	212984	0	0	0	0.999996	1	0.921771	0.900532	0.906679	0.914028
Sample-ML3-Chip_run-699_60 SPD_1-23-2024	A0A8I5XWE3;A6HXU8;A6HXV0;A6HXV1;F7DLY1	A0A8I5XWE3;F7DLY1;A6HXU8;A6HXV0;A6HXV1	A0A8I5XWE3_RAT;A6HXU8_RAT;A6HXV0_RAT;A6HXV1_RAT;F7DLY1_RAT	Eps8l2;Eps8l2_predicted	9163.37	3309.14	4189.77	9163.37	3309.14	4189.77		SQPVHLPLTFESGPEEVR	SQPVHLPLTFESGPEEVR	SQPVHLPLTFESGPEEVR3	3	0.101169	0.101169	0.101169	1	0.000399042	0.000312012	0.000442087	0	0	6715.21	2494.2	5743.1		10784	0.957724	119541	119008	120074	545973	119014	546494	EPS8-like 2	0	0	0.878705	12609.3	421669	0.668998	1	166242	0.999999	0	-10000000	3038.1;1759.05;1918.06;912.028;1054.03;0;1513.04;778.021;152.005;276.008;335.01;74.0026;	3038.1;1759.05;1918.06;912.029;1054.03;0;1513.04;778.021;152.005;276.008;335.01;0;	0.961629;0.911616;0.993825;0.94912;0.91863;0;0.937837;0.891519;0.84482;0.883663;0.887191;0.395216;	14782	166242	0	0	0	0.999999	1	0.919271	0.900532	0.910973	0.907334
Sample-ML1-Chip_run-697_60 SPD_1-23-2024	A0A8I5XWE3;A6HXU8;A6HXV0;A6HXV1;F7DLY1	A0A8I5XWE3;F7DLY1;A6HXU8;A6HXV0;A6HXV1	A0A8I5XWE3_RAT;A6HXU8_RAT;A6HXV0_RAT;A6HXV1_RAT;F7DLY1_RAT	Eps8l2;Eps8l2_predicted	8336.08	3575.23	3358.76	8336.08	3575.23	3358.76		SQPVHLPLTFESGPEEVR	SQPVHLPLTFESGPEEVR	SQPVHLPLTFESGPEEVR3	3	8.40336	0.000109294	0.101169	1	0.000420168	0.000312012	0.000464468	0	0	4622.83	1820.24	3805.45		8819.86	0.944273	118127	117594	11866	545973	117188	546923	EPS8-like 2	0	0	0.820225	10714.3	355935	0.529299	1	148474	0.999931	0	-10000000	2610.07;1015.03;1005.03;413.01;1316.04;0;844.021;378.009;108.003;136.005;207.006;0;	2610.07;1007.73;1005.03;395.157;1155.96;0;844.021;302.476;88.9157;136.005;161.562;0;	0.969421;0.896745;0.926618;0.851274;0.806619;0;0.96562;0.735344;0.64635;0.86792;0.735309;0;	14606	148474	0	0	0	0.999891	1	0.922727	0.900532	0.910482	0.91186
Sample-GL2-Chip_run-695_60 SPD_1-23-2024	A0A8I5XWE3;A6HXU8;A6HXV0;A6HXV1;F7DLY1	A0A8I5XWE3;F7DLY1;A6HXU8;A6HXV0;A6HXV1	A0A8I5XWE3_RAT;A6HXU8_RAT;A6HXV0_RAT;A6HXV1_RAT;F7DLY1_RAT	Eps8l2;Eps8l2_predicted	3151.82	1644.9	2004.7	3151.82	1644.9	2004.7		SQPVHLPLTFESGPEEVR	SQPVHLPLTFESGPEEVR	SQPVHLPLTFESGPEEVR3	3	0.61885	7.50793	0.101169	1	0.000391389	0.000312012	0.000432339	0	0	1782.06	848118	1470.58		5521.66	0.943375	120775	120242	121308	545973	119961	54821	EPS8-like 2	0	0	0.76791	6691.19	316371	0.624361	1	102804	0.999953	0	-10000000	651.02;650.02;481.015;341.01;860.025;37.0013;526.019;217.007;31.0007;154.004;101.004;0;	651.02;650.021;481.015;341.01;733.864;0;526.019;168.37;16.1453;154.004;94.2554;0;	0.959675;0.921444;0.950952;0.973478;0.813617;0.0830279;0.882081;0.671729;0.435892;0.703364;0.741635;0;	14936	102804	0	0	0	0.999925	1	0.916771	0.900532	0.906223	0.909327
Sample-GL3-Chip_run-696_60 SPD_1-23-2024	A0A8I5XWE3;A6HXU8;A6HXV0;A6HXV1;F7DLY1	A0A8I5XWE3;F7DLY1;A6HXU8;A6HXV0;A6HXV1	A0A8I5XWE3_RAT;A6HXU8_RAT;A6HXV0_RAT;A6HXV1_RAT;F7DLY1_RAT	Eps8l2;Eps8l2_predicted	3949.13	1951.41	2761.94	3949.13	1951.41	2761.94		SQPVHLPLTFESGPEEVR	SQPVHLPLTFESGPEEVR	SQPVHLPLTFESGPEEVR3	3	0.184716	0.184716	0.101169	1	0.000440529	0.000312012	0.000486145	0	0	2794.08	1418.65	2315		6779.31	0.950327	119714	119181	120247	545973	119066	548441	EPS8-like 2	0	0	0.823121	8182.25	336819	0.61448	1	185309	0.999999	0	-10000000	1229.03;948.027;617.02;327.009;685.019;0;628.022;281.006;24.0006;95.0026;90.0026;60.0019;	1229.03;948.027;617.02;327.009;431.964;0;600.279;222.938;0;94.484;86.713;40.921;	0.978538;0.962008;0.876186;0.949229;0.652848;0;0.920839;0.671778;0.204615;0.828593;0.737638;0.59008;	14804	185309	0	0	0	0.999998	1	0.921136	0.900532	0.90702	0.91346
Sample-WM2-Chip_run-701_60 SPD_1-23-2024	A0A8I5XWE3;A6HXU8;A6HXV0;A6HXV1;F7DLY1	A0A8I5XWE3;F7DLY1;A6HXU8;A6HXV0;A6HXV1	A0A8I5XWE3_RAT;A6HXU8_RAT;A6HXV0_RAT;A6HXV1_RAT;F7DLY1_RAT	Eps8l2;Eps8l2_predicted	6662.2	3786.92	5647.12	6662.2	3786.92	5647.12		SQPVHLPLTFESGPEEVR	SQPVHLPLTFESGPEEVR	SQPVHLPLTFESGPEEVR3	3	2.42115	2.42115	0.101169	1	0.000499002	0.000312012	0.000557414	0	0	6662.2	3786.92	6099.68		14228.3	0.981674	118119	117585	118652	545973	117657	547843	EPS8-like 2	0	0	0.74711	15540.4	380517	0.779402	1	153436	0.999985	0	-10000000	3326.1;1589.05;1747.05;926.026;1308.04;32.0013;1443.04;498.017;130.004;252.008;352.011;0;	3326.1;1589.05;1747.05;926.026;1160.93;32.0013;1443.04;456.719;109.145;252.008;305.871;0;	0.986044;0.978478;0.976261;0.947802;0.86237;0.638918;0.984876;0.849549;0.722487;0.98177;0.851106;0;	14606	153436	0	0	0	0.999976	1	0.916458	0.900532	0.905648	0.910119
Sample-GL1-Chip_run-694_60 SPD_1-23-2024	A0A8I5XWE3;A6HXU8;A6HXV0;A6HXV1;F7DLY1	A0A8I5XWE3;F7DLY1;A6HXU8;A6HXV0;A6HXV1	A0A8I5XWE3_RAT;A6HXU8_RAT;A6HXV0_RAT;A6HXV1_RAT;F7DLY1_RAT	Eps8l2;Eps8l2_predicted	3749.15	2117.78	2059.83	3749.15	2117.78	2059.83		SQPVHLPLTFESGPEEVR	SQPVHLPLTFESGPEEVR	SQPVHLPLTFESGPEEVR3	3	0.000321937	0.00150622	0.101169	1	0.000431965	0.000312012	0.000481232	0	0	1273.79	748167	1067.34		4404.25	0.841991	120246	119713	120779	545973	119554	550118	EPS8-like 2	0	0	0.814838	5256.14	225861	0.484392	1	0.392629	0.999081	0	-10000000	635.022;297.009;391.01;324.009;563.016;38.0013;343.01;117.004;29.0006;100.003;95.0025;0;	635.022;251.518;387.248;324.009;563.016;0;343.01;61.6204;0;97.7062;71.7527;0;	0.842321;0.754959;0.897977;0.931485;0.893355;0.16656;0.764773;0.450956;0.122469;0.559162;0.550396;0;	14870	0.392629	0	0	0	0.998494	1	0.917083	0.900532	0.905417	0.911086
Sample-WM3-Chip_run-702_60 SPD_1-23-2024	A0A8I5XWE3;A6HXU8;A6HXV0;A6HXV1;F7DLY1	A0A8I5XWE3;F7DLY1;A6HXU8;A6HXV0;A6HXV1	A0A8I5XWE3_RAT;A6HXU8_RAT;A6HXV0_RAT;A6HXV1_RAT;F7DLY1_RAT	Eps8l2;Eps8l2_predicted	10065.3	5830.77	6322.92	10065.3	5830.77	6322.92		SQPVHLPLTFESGPEEVR	SQPVHLPLTFESGPEEVR	SQPVHLPLTFESGPEEVR3	3	0.000148368	0.000157831	0.101169	1	0.000515464	0.000312012	0.000576037	0	0	10065.3	5830.77	9647.24		21924.6	0.963569	118104	11757	118637	545973	117883	547293	EPS8-like 2	0	0	0.894113	22874.6	394483	0.602903	1	182229	0.999901	0	-10000000	5367.15;2931.1;1767.05;1388.04;1189.03;33.0013;2446.08;809.022;310.009;430.013;584.016;66.0019;	5367.15;2931.1;1767.05;1388.04;1160.73;28.857;2446.08;776.316;308.433;430.013;584.016;66.0019;	0.990031;0.951273;0.90359;0.96649;0.907765;0.507288;0.982227;0.935339;0.933553;0.869708;0.969814;0.795777;	14606	182229	0	0	0	0.999842	1	0.919167	0.900532	0.906791	0.912963
Sample-ML2-Chip_run-698_60 SPD_1-23-2024	D3ZT47	D3ZT47;A6HJL0	D3ZT47_RAT	Fam171a2	5060.14	1911.66	2031.64	5060.14	1911.66	2031.64		SQPWVQFQR	SQPWVQFQR	SQPWVQFQR2	2	0.000533252	0.00835964	0.000937097	0.000589275	0.000421763	0.000312012	0.000469925	0	0	2613.08	910303	2064.04		10065.1	0.919261	917623	912291	922954	366394	933331	351468	Family with sequence similarity 171, member A2	0	0	0.786377	12742.4	304642	0.444591	0.90089	0	0.994678	0	-10000000	823.026;875.027;915.029;1608.04;903.027;371.012;1654.05;368.012;530.013;194.007;860.028;251.007;	823.026;875.026;915.029;1131.53;834.181;228.717;1030.43;212.107;308.06;133.63;693.099;114.251;	0.962748;0.878654;0.91898;0.712274;0.821914;0.549442;0.687365;0.57969;0.599704;0.718643;0.830007;0.556807;	11344	0	0	0	0	0.99164	1	0.925625	0.913098	0.922052	0.914501
Sample-ML3-Chip_run-699_60 SPD_1-23-2024	D3ZT47	D3ZT47;A6HJL0	D3ZT47_RAT	Fam171a2	4863.13	1867.27	1694.31	4863.13	1867.27	1694.31		SQPWVQFQR	SQPWVQFQR	SQPWVQFQR2	2	0.00451149	0.158029	0.000937097	0.000538793	0.000399042	0.000312012	0.000442087	0	0	2019.25	720747	1659.58		8884.8	0.901633	921128	915795	926463	366394	941039	352299	Family with sequence similarity 171, member A2	0	0	0.685097	10810.4	230214	0.320177	0.926491	0.596032	0.9071	0	-10000000	584.017;719.019;775.022;2173.07;562.018;329.01;3854.1;246.007;398.011;274.007;938.029;503.014;	584.017;719.019;716.217;2025.42;455.561;329.01;3203.18;203.998;382.761;274.007;770.558;456.624;	0.928596;0.948532;0.832565;0.823045;0.780054;0.871671;0.764914;0.736651;0.885311;0.881833;0.77806;0.790584;	11388	0.596032	0	0	0	0	1	0.923523	0.913098	0.923395	0.911833
Sample-GL2-Chip_run-695_60 SPD_1-23-2024	D3ZT47	D3ZT47;A6HJL0	D3ZT47_RAT	Fam171a2	3884.21	1884.34	1885.69	3884.21	1884.34	1885.69		SQPWVQFQR	SQPWVQFQR	SQPWVQFQR2	2	0.00478604	0.181244	0.000937097	0.000534188	0.000391389	0.000312012	0.000432339	0	0	1570.65	718582	1245.97		5803.83	0.896291	933494	928163	938825	366394	947047	35165	Family with sequence similarity 171, member A2	0	0	0.707053	7316.21	261543	0.315029	0.832837	0.298176	0.897347	0	-10000000	299.01;694.02;799.021;1314.04;344.01;344.01;3026.08;73.0019;523.014;192.007;1124.03;287.01;	299.01;565.619;706.018;1110.26;291.481;115.274;1763.88;30.5604;159.399;135.445;629.263;184.75;	0.950799;0.822677;0.932181;0.884619;0.864071;0.424738;0.672366;0.489503;0.390066;0.720621;0.676429;0.708498;	11542	0.298176	0	0	0	0	1	0.926591	0.913098	0.917266	0.919208
Sample-GL3-Chip_run-696_60 SPD_1-23-2024	D3ZT47	D3ZT47;A6HJL0	D3ZT47_RAT	Fam171a2	5898.27	3011.26	2581.44	5898.27	3011.26	2581.44		SQPWVQFQR	SQPWVQFQR	SQPWVQFQR2	2	0.000784591	0.0161124	0.000937097	0.000652742	0.000440529	0.000312012	0.000486145	0	0	2388.08	1255.2	2048.27		7031.69	0.93077	917551	912219	922882	366394	934252	350795	Family with sequence similarity 171, member A2	0	0	0.402333	8198.25	271426	0.336088	0.838798	0	0.990218	269424	0.468639	315.01;1045.03;1108.04;1642.05;413.011;424.011;2029.06;306.008;372.011;145.004;1485.04;488.016;	315.01;1005.03;1068.04;1520.05;357.009;424.011;974.84;237.676;276.995;119.966;1413.04;346.495;	0.971679;0.936625;0.913195;0.901612;0.814514;0.724231;0.416325;0.733677;0.731031;0.652846;0.923571;0.657267;	11344	0	0	0	0	0.983888	1	0.923125	0.913098	0.917765	0.915214
Sample-GL1-Chip_run-694_60 SPD_1-23-2024	D3ZT47	D3ZT47;A6HJL0	D3ZT47_RAT	Fam171a2	4011.38	2083.96	2140.64	4011.38	2083.96	2140.64		SQPWVQFQR	SQPWVQFQR	SQPWVQFQR2	2	0.00134788	0.0244722	0.000937097	0.000702741	0.000431965	0.000312012	0.000481232	0	0	1664.49	1056.09	1506.63		7667.81	0.905387	922883	917551	928218	366394	939563	351923	Family with sequence similarity 171, member A2	0	0	0.534505	8471.23	248575	0.58234	0.866172	0	0.985272	0	-10000000	390.012;801.025;546.018;753.019;565.017;283.008;712.022;115.003;343.009;298.009;1389.04;353.011;	390.012;766.456;508.019;655.61;205.147;250.994;360.806;32.9989;111.643;252.977;1317.34;328.539;	0.945315;0.93591;0.828683;0.754844;0.390659;0.822197;0.491409;0.462556;0.392442;0.837226;0.942608;0.878574;	11410	0	0	0	0	0.975528	1	0.92375	0.913098	0.917477	0.916812
Sample-ML2-Chip_run-698_60 SPD_1-23-2024	A0A8I5ZQD4	A0A8I5ZQD4;A0A8I5ZUE5;A0A8I5ZUJ3;A0A8I6A816;A0A8I6ABJ6;A0A8I6AN06;D3ZC56;A6IN98	A0A8I5ZQD4_RAT	Dst	11458.4	3885.48	4093.47	11458.4	3885.48	4093.47		SQQFDQAADAELSWITETQKK	SQQFDQAADAELSWITETQKK	SQQFDQAADAELSWITETQKK3	3	0.000850253	0.0250162	0.00146902	0.000589275	0.000421763	0.000312012	0.000469925	0	0	1424.96	530075	1201.9		2397.22	0.900666	138506	137973	13904	740666	142476	698917	Dystonin	0	0	0.87606	2842.11	240854	0.462686	1	0.217753	0.98424	0	-10000000	260.008;738.034;64.0027;188.009;471.016;172.006;385.015;337.014;1872.07;304.013;68.0026;292.01;	215.909;738.034;17.1106;138.371;471.016;137.089;371.377;337.014;1542.34;129.029;68.0026;273.06;	0.703763;0.982065;0.394232;0.718551;0.863382;0.707016;0.868708;0.927231;0.824438;0.471464;0.841205;0.875185;	17131	0.217753	0	0	0	0.974984	1	10676	105069	106486	105121
Sample-WM3-Chip_run-702_60 SPD_1-23-2024	A0A8I5ZQD4	A0A8I5ZQD4;A0A8I5ZUE5;A0A8I5ZUJ3;A0A8I6A816;A0A8I6ABJ6;A0A8I6AN06;D3ZC56;A6IN98	A0A8I5ZQD4_RAT	Dst	4547.15	2777.9	4161.53	4547.15	2777.9	4161.53		SQQFDQAADAELSWITETQKK	SQQFDQAADAELSWITETQKK	SQQFDQAADAELSWITETQKK3	3	0.00454495	0.152962	0.00146902	0.000588928	0.000515464	0.000312012	0.000576037	0	0	1172.13	581.45	962031		2193.95	0.954888	137069	136536	137603	740666	141304	69851	Dystonin	0	0	0.896458	2673.09	242097	0.534115	1	0.51055	0.912203	0	-10000000	357.012;287.012;93.0035;151.005;598.022;61.0026;183.006;433.017;2690.1;224.01;27.0009;280.009;	323.099;287.012;93.0035;138.971;562.02;22.9669;158.64;433.017;2370.58;171.004;27.0009;189.184;	0.925183;0.985338;0.841664;0.778611;0.956415;0.517126;0.794539;0.878687;0.858863;0.786446;0.572172;0.638527;	16955	0.51055	0	0	0	0	1	105521	105069	106061	104221
Sample-ML3-Chip_run-699_60 SPD_1-23-2024	O35550	O35550;A0A8I6AE47;A0A8I6AFR7;A6HGA2;A6HGA3;A6HGA4;A6HGA5;G3V9J7;A0A8I5ZKK4;A0A8I6GD33	RABE1_RAT	Rabep1	4606.17	1597.38	1736.81	4606.17	1597.38	1736.81	1736.81	SQQLESLQEIK	SQQLESLQEIK	SQQLESLQEIK2	2	0.000234018	0.00392558	0.000449554	0.000538793	0.000399042	0.000312012	0.000442087	0	1	1271.6	426765	982662		10173.9	0.920264	781061	775719	786392	249452	791965	242076	Rab GTPase-binding effector protein 1	0	0	0.777914	13165.4	36291	0.704897	0.798013	110046	0.997462	0	-10000000	681.022;373.013;1691.06;455.015;492.014;226.007;469.015;138.005;513.02;462.015;115.005;1306.05;	510.388;373.013;1609.3;406.574;492.014;204.079;392.995;133.23;365.935;371.953;39.3642;1306.05;	0.753096;0.924367;0.772061;0.876378;0.953418;0.806084;0.76172;0.783356;0.701107;0.790024;0.449451;0.955968;	9654	110046	0	0	0	0.996074	1	0.993636	0.980393	0.995154	0.976955
Sample-GL2-Chip_run-695_60 SPD_1-23-2024	O35550	O35550;A0A8I6AE47;A0A8I6AFR7;A6HGA2;A6HGA3;A6HGA4;A6HGA5;G3V9J7;A0A8I5ZKK4;A0A8I6GD33	RABE1_RAT	Rabep1	2930.1	1403.69	1548.75	2930.1	1403.69	1548.75	1548.75	SQQLESLQEIK	SQQLESLQEIK	SQQLESLQEIK2	2	0.000455996	0.0169659	0.000449554	0.000534188	0.000391389	0.000312012	0.000432339	0	1	972749	465557	807242		10869.8	0.787916	795211	789881	800543	249452	806629	242008	Rab GTPase-binding effector protein 1	0	0	0.496109	13098.4	199569	0.537449	0.991842	0.796381	0.989405	0	-10000000	570.021;403.014;740.023;312.011;312.012;175.005;440.013;169.006;238.01;267.009;51.0015;757.025;	570.021;403.014;740.023;257.723;312.012;104.761;360.907;151.86;161.261;260.078;38.619;757.025;	0.926151;0.706903;0.812013;0.727336;0.942597;0.636909;0.727458;0.77177;0.650945;0.822869;0.546566;0.91427;	9830	0.796381	0	0	0	0.983034	1	0.987396	0.980393	0.991376	0.974726
Sample-GL3-Chip_run-696_60 SPD_1-23-2024	O35550	O35550;A0A8I6AE47;A0A8I6AFR7;A6HGA2;A6HGA3;A6HGA4;A6HGA5;G3V9J7;A0A8I5ZKK4;A0A8I6GD33	RABE1_RAT	Rabep1	3259.11	1654.41	1478.49	3259.11	1654.41	1478.49	1478.49	SQQLESLQEIK	SQQLESLQEIK	SQQLESLQEIK2	2	0.00136069	0.0326602	0.000449554	0.000652742	0.000440529	0.000312012	0.000486145	0	1	763026	397371	648442		6161.5	0.859651	777499	772168	782835	249452	788161	243777	Rab GTPase-binding effector protein 1	0	0	0.248481	7250.27	202028	0.834385	0.572457	166186	0.980369	0	-10000000	320.012;260.01;339.01;325.01;178.005;368.012;231.009;117.004;432.013;297.009;0;556.018;	315.227;260.01;339.01;325.01;178.005;361.274;231.009;60.6475;428.371;297.009;0;499.66;	0.74589;0.970652;0.842888;0.868304;0.681711;0.788484;0.941959;0.495438;0.892361;0.981631;0;0.828558;	9610	166186	0	0	0	0.96734	1	0.988437	0.980393	0.991068	0.975705
Sample-WM2-Chip_run-701_60 SPD_1-23-2024	O35550	O35550;A0A8I6AE47;A0A8I6AFR7;A6HGA2;A6HGA3;A6HGA4;A6HGA5;G3V9J7;A0A8I5ZKK4;A0A8I6GD33	RABE1_RAT	Rabep1	2717.45	1484.99	1761.69	2717.45	1484.99	1761.69	1761.69	SQQLESLQEIK	SQQLESLQEIK	SQQLESLQEIK2	2	0.0033768	0.130621	0.000449554	0.000598444	0.000499002	0.000312012	0.000557414	0	1	781.11	426905	687627		6897.59	0.886599	765117	759786	770448	249452	778569	241645	Rab GTPase-binding effector protein 1	0	0	0.836196	7835.32	257291	0.605907	0.887351	0.967003	0.924763	0	-10000000	553.017;433.014;1562.06;188.007;239.007;403.012;330.011;142.005;453.016;254.009;0;1368.05;	468.015;354.096;1562.06;188.007;239.007;226.099;249.252;109.003;380.845;218.985;0;1343.05;	0.785823;0.859239;0.841531;0.968515;0.862698;0.596743;0.646917;0.82269;0.739582;0.901012;0;0.874312;	9456	0.967003	0	0	0	0	1	0.984479	0.980393	0.989435	0.974493
Sample-GL2-Chip_run-695_60 SPD_1-23-2024	O35550	O35550;A0A8I6AE47;A0A8I6AFR7;A6HGA2;A6HGA3;A6HGA4;A6HGA5;G3V9J7;A0A8I5ZKK4;A0A8I6GD33	RABE1_RAT	Rabep1	2930.1	1403.69	1548.75	2930.1	1403.69	1548.75	1548.75	SQQLESLQEIKVNLEEQLKK	SQQLESLQEIKVNLEEQLKK	SQQLESLQEIKVNLEEQLKK3	3	0.00892432	0.341724	0.0396735	0.000534188	0.000391389	0.000312012	0.000432339	0	1	602026	287652	498768		1614.78	0.86009	138123	13759	138656	629208	13148	685053	Rab GTPase-binding effector protein 1	0	0	0.109868	1949.08	129546	0.798475	0.974107	0.340579	0.82258	0	-10000000	327.014;153.006;177.008;92.0035;281.012;71.0026;61.0027;0;425.019;282.012;223.007;79.0035;	272.012;153.006;177.008;70.0235;209.008;38.4728;55.5727;0;397.018;227.283;144.144;47.6396;	0.784517;0.931127;0.914822;0.601488;0.714917;0.510314;0.633466;0;0.879418;0.813355;0.565149;0.544275;	17085	0.340579	0	0	0	0	1	107448	105568	106949	105992
Sample-ML2-Chip_run-698_60 SPD_1-23-2024	Q9JK25	Q9JK25;A0A0G2K681;A0A8I5ZNR1;A0A8I6A7M2;A0A8I6AFK9;A0A8I6AJJ0;A0A8I6AKB1;A0A8I6GIN2;A0A8L2R7P7;A6J138;A6J139;F1MAH8	CLIP1_RAT	Clip1	5178.17	1951.27	2227.31	5178.17	1951.27	2227.31		SQQLSALQEENVK	SQQLSALQEENVK	SQQLSALQEENVK2	2	1.43409	1.43409	0.593038	0.203372	0.000421763	0.000312012	0.000469925	0	0	1903.2	655432	1486.14		13718.8	0.953965	623806	618475	629137	114027	624682	113664	CAP-Gly domain-containing linker protein 1	0	0	0.356407	17568.7	399869	0.519997	1	15803	0.999991	0	-10000000	919.032;775.027;215.008;298.012;456.016;42.0017;1352.06;383.015;257.012;187.007;123.004;108.005;	919.032;775.027;209.14;281.683;455.566;42.0017;1095.32;372.189;257.012;176.505;123.004;42.5595;	0.962661;0.972191;0.848212;0.846261;0.969975;0.615023;0.832064;0.931291;0.894796;0.810108;0.701016;0.384934;	7707	15803	0	0	0	0.999986	1	104375	103412	104847	102747
Sample-ML3-Chip_run-699_60 SPD_1-23-2024	Q9JK25	Q9JK25;A0A0G2K681;A0A8I5ZNR1;A0A8I6A7M2;A0A8I6AFK9;A0A8I6AJJ0;A0A8I6AKB1;A0A8I6GIN2;A0A8L2R7P7;A6J138;A6J139;F1MAH8	CLIP1_RAT	Clip1	7358.2	2428.78	2441.36	7358.2	2428.78	2441.36		SQQLSALQEENVK	SQQLSALQEENVK	SQQLSALQEENVK2	2	0.000234018	0.00665944	0.593038	1	0.000399042	0.000312012	0.000442087	0	0	2098.07	663936	1528.77		10988.5	0.968302	627315	621984	632647	114027	627337	115536	CAP-Gly domain-containing linker protein 1	0	0	0.427893	15080.5	320387	0.677973	1	181569	0.995703	0	-10000000	1177.04;786.028;135.007;302.012;542.023;131.006;1330.05;303.012;598.02;139.004;114.004;186.006;	1177.04;786.028;135.007;300.455;540.554;79.0723;1173.04;272.964;598.02;139.004;114.004;144.041;	0.974346;0.966561;0.925738;0.74536;0.938778;0.624525;0.862235;0.847125;0.918375;0.923588;0.823543;0.776803;	7751	181569	0	0	0	0.993341	1	104583	103412	104939	102932
Sample-ML1-Chip_run-697_60 SPD_1-23-2024	Q9JK25	Q9JK25;A0A0G2K681;A0A8I5ZNR1;A0A8I6A7M2;A0A8I6AFK9;A0A8I6AJJ0;A0A8I6AKB1;A0A8I6GIN2;A0A8L2R7P7;A6J138;A6J139;F1MAH8	CLIP1_RAT	Clip1	5769.75	2302.87	2052.38	5769.75	2302.87	2052.38		SQQLSALQEENVK	SQQLSALQEENVK	SQQLSALQEENVK2	2	8.40336	0.000145635	0.593038	1	0.000420168	0.000312012	0.000464468	0	0	1081.46	410854	858944		11811.6	0.817001	600775	595439	606107	114027	600723	113075	CAP-Gly domain-containing linker protein 1	0	0	0.770237	14871.5	268485	0.390807	1	118301	0.999908	0	-10000000	599.023;381.013;110.005;349.014;337.014;82.0034;974.035;424.017;197.009;0;31.0008;196.008;	599.023;379.531;102.907;349.014;337.014;0;867.849;424.017;197.009;0;18.8144;128.952;	0.872654;0.782359;0.620811;0.940727;0.943582;0.522887;0.803391;0.921214;0.663403;0;0.406257;0.61209;	7421	118301	0	0	0	0.999854	1	104281	103412	104814	102695
Sample-GL2-Chip_run-695_60 SPD_1-23-2024	Q9JK25	Q9JK25;A0A0G2K681;A0A8I5ZNR1;A0A8I6A7M2;A0A8I6AFK9;A0A8I6AJJ0;A0A8I6AKB1;A0A8I6GIN2;A0A8L2R7P7;A6J138;A6J139;F1MAH8	CLIP1_RAT	Clip1	3042.65	1414.56	1785.66	3042.65	1414.56	1785.66		SQQLSALQEENVK	SQQLSALQEENVK	SQQLSALQEENVK2	2	0.61885	0.000536288	0.593038	1	0.000391389	0.000312012	0.000432339	0	0	1450.14	724319	1255.92		7005.84	0.871285	641473	636142	646804	114027	643079	113404	CAP-Gly domain-containing linker protein 1	0	0	0.791566	8089.27	240808	0.361413	1	203516	0.999662	0	-10000000	582.021;837.029;168.006;185.008;124.004;0;1031.04;267.013;229.01;111.005;37.0016;130.005;	582.021;700.112;168.006;64.605;87.7743;0;863.032;175.596;213.916;106.359;37.0016;104.504;	0.886755;0.844558;0.92907;0.50753;0.651116;0;0.88447;0.587431;0.835221;0.635114;0.617453;0.706182;	7927	203516	0	0	0	0.999464	1	104396	103412	104718	102945
Sample-GL3-Chip_run-696_60 SPD_1-23-2024	Q9JK25	Q9JK25;A0A0G2K681;A0A8I5ZNR1;A0A8I6A7M2;A0A8I6AFK9;A0A8I6AJJ0;A0A8I6AKB1;A0A8I6GIN2;A0A8L2R7P7;A6J138;A6J139;F1MAH8	CLIP1_RAT	Clip1	4933.14	2747.65	1956.23	4933.14	2747.65	1956.23		SQQLSALQEENVK	SQQLSALQEENVK	SQQLSALQEENVK2	2	0.593038	0.593038	0.593038	1	0.000440529	0.000312012	0.000486145	0	0	755026	360143	587693		8834.9	0.945623	605974	600643	611305	114027	607112	111945	CAP-Gly domain-containing linker protein 1	0	0	0.806353	11350.4	224053	0.401093	0.985178	0.873298	0.999996	0	-10000000	453.017;302.009;59.0016;104.004;248.01;74.0033;1261.04;260.012;242.01;41.0017;43.0017;234.01;	453.017;302.009;0;96.0968;212.086;0;1153.54;231.394;149.341;0;40.038;162.013;	0.937249;0.958183;0.545838;0.693135;0.841525;0.307929;0.862766;0.840753;0.583091;0.0756421;0.512996;0.693308;	7487	0.873298	0	0	0	0.999994	1	104375	103412	104673	102921
Sample-GL1-Chip_run-694_60 SPD_1-23-2024	Q9JK25	Q9JK25;A0A0G2K681;A0A8I5ZNR1;A0A8I6A7M2;A0A8I6AFK9;A0A8I6AJJ0;A0A8I6AKB1;A0A8I6GIN2;A0A8L2R7P7;A6J138;A6J139;F1MAH8	CLIP1_RAT	Clip1	2362.61	1809.93	1728.8	2362.61	1809.93	1728.8		SQQLSALQEENVK	SQQLSALQEENVK	SQQLSALQEENVK2	2	5.66981	5.66981	0.593038	1	0.000431965	0.000312012	0.000481232	0	0	935036	581547	829637		7603.34	0.872494	605981	60065	611313	114027	606846	112707	CAP-Gly domain-containing linker protein 1	0	0	0.867567	8569.29	256421	0.513811	1	104085	0.999965	0	-10000000	320.012;442.018;173.007;157.005;96.0041;64.0025;944.033;244.01;70.0024;0;69.0033;124.004;	320.012;442.018;173.007;157.005;96.0041;44.2593;864.843;224.654;62.2911;0;50.5746;113.952;	0.887751;0.837014;0.934922;0.865739;0.594296;0.520462;0.809087;0.702212;0.532808;0;0.543374;0.602814;	7487	104085	0	0	0	0.999943	1	104229	103412	104741	102729
Sample-WM3-Chip_run-702_60 SPD_1-23-2024	Q9JK25	Q9JK25;A0A0G2K681;A0A8I5ZNR1;A0A8I6A7M2;A0A8I6AFK9;A0A8I6AJJ0;A0A8I6AKB1;A0A8I6GIN2;A0A8L2R7P7;A6J138;A6J139;F1MAH8	CLIP1_RAT	Clip1	2926.34	1552.56	1226.92	2926.34	1552.56	1226.92		SQQLSALQEENVK	SQQLSALQEENVK	SQQLSALQEENVK2	2	0.000148368	0.000491027	0.593038	1	0.000515464	0.000312012	0.000885347	0	0	898032	498273	824413		16147.7	0.915844	604101	59877	609438	114027	604989	113109	CAP-Gly domain-containing linker protein 1	0	0	0.477602	17589.7	291374	0.432731	1	161703	0.999691	0	-10000000	282.01;432.016;184.007;66.0025;37.0017;29.0008;1436.05;210.007;214.008;131.005;123.005;101.003;	282.01;432.016;184.007;66.0025;15.3511;20.7284;869.954;146.394;163.393;32.937;115.31;45.5687;	0.832855;0.964305;0.929258;0.831007;0.429791;0.515233;0.637561;0.60921;0.680876;0.385328;0.637594;0.485644;	7465	161703	0	0	0	0.999509	1	104261	103412	104404	103111
Sample-ML3-Chip_run-699_60 SPD_1-23-2024	Q9QUH6	Q9QUH6;A0A8I5ZNB6;Q9QUH6-2;Q9QUH6-3;Q9QUH6-4;Q9QUH6-5;A0A8I6A957;A0A8I6AAC7;A0A8I6ARS6;A6JJJ9;A6JJK0;A6JJK1;A6JJK2;A6JJK3;D3ZCL8;F1LQW8	SYGP1_RAT	Syngap1	8320.26	3313.93	2545.03	8320.26	3313.93	2545.03	2979.48	SQQLTVSAAQKPR	SQQLTVSAAQKPR	SQQLTVSAAQKPR2	2	0.000234018	0.00573528	0.000452694	0.000538793	0.000399042	0.000312012	0.000442087	0	1	178957	388601	894784		725528	0.876041	346302	34097	351634	-216245	325845	-186852	Ras/Rap GTPase-activating protein SynGAP	0	0	0.79143	1451.06	194328	0.560241	1	0.638159	0.996297	0	-10000000	58.0017;96.0042;32.0017;0;65.0025;0;34.0017;35.0016;64.0026;0;32.0017;0;	58.0017;88.9535;32.0017;0;48.7271;0;34.0017;0;39.0018;0;0;0;	0.948383;0.899955;0.67845;0;0.651762;0;0.67845;0.215871;0.571175;0;0.215871;0;	4272	0.638159	0	0	0	0.994265	1	104398	107118	108549	102739
Sample-ML3-Chip_run-699_60 SPD_1-23-2024	Q6QLM7	Q6QLM7;A0A0G2K0Q2;A0A8I6APJ1;A6HQT6;F1M8F2	KIF5A_RAT	Kif5a	5766.54	1953.56	1779.94	5766.54	1953.56	1779.94	1779.94	SQQNQLLVDELSQK	SQQNQLLVDELSQK	SQQNQLLVDELSQK2	2	0.00110433	0.0289435	0.001176	0.00108284	0.000958466	0.000312012	0.0014556	0	1	1466.07	504592	1161.86		4357.38	0.865072	104912	104379	105445	409829	100266	443244	Kinesin heavy chain isoform 5A	0	0	0.872634	5498.24	239813	0.422816	1	0.463739	0.981588	0	-10000000	634.031;3343.16;614.025;279.011;218.01;0;2407.08;304.013;145.006;413.02;52.0018;135.005;	634.031;3318.11;614.025;279.011;218.01;0;538.625;304.013;144.873;413.02;33.599;135.005;	0.867853;0.936434;0.838378;0.711872;0.93217;0;0.247972;0.86367;0.801575;0.839555;0.461418;0.729063;	12973	0.463739	0	0	0	0.971057	1	110229	108384	10985	108533
Sample-ML1-Chip_run-697_60 SPD_1-23-2024	Q6QLM7	Q6QLM7;A0A0G2K0Q2;A0A8I6APJ1;A6HQT6;F1M8F2	KIF5A_RAT	Kif5a	6563.41	2560.2	1557.02	6563.41	2560.2	1557.02	1557.02	SQQNQLLVDELSQK	SQQNQLLVDELSQK	SQQNQLLVDELSQK2	2	0.00660349	0.298953	0.001176	0.00109469	0.00147016	0.000312012	0.0015083	0	1	1073.3	407707	852365		4545.13	0.934417	102966	102433	103499	409829	983532	443034	Kinesin heavy chain isoform 5A	0	0	0.96912	5723.24	270652	0.562486	1	0	0.841524	0	-10000000	427.016;3523.17;463.018;202.008;213.01;56.0018;3593.14;177.007;31.0009;265.012;75.0038;188.007;	427.016;2557.06;433.273;202.008;213.01;25.7114;647.162;100.781;16.4914;265.012;0;166.856;	0.964519;0.773023;0.925056;0.783996;0.893113;0.483991;0.233704;0.623456;0.459827;0.94434;0.163371;0.821273;	12731	0	0	0	0	0	1	108885	108384	109845	107381
Sample-GL2-Chip_run-695_60 SPD_1-23-2024	Q6QLM7	Q6QLM7;A0A0G2K0Q2;A0A8I6APJ1;A6HQT6;F1M8F2	KIF5A_RAT	Kif5a	5366.14	2536.58	1791.58	5366.14	2536.58	1791.58	1791.58	SQQNQLLVDELSQK	SQQNQLLVDELSQK	SQQNQLLVDELSQK2	2	0.000659221	0.0290121	0.001176	0.00121286	0.00131019	0.000312012	0.0015361	0	1	1078.64	513568	890.49		4521.83	0.932212	105791	105258	106324	409829	101155	442368	Kinesin heavy chain isoform 5A	0	0	0.96571	5477.22	33299	0.527285	1	11184	0.982018	0	-10000000	436.02;2480.11;489.02;165.007;164.009;31.0009;7249.34;142.005;112.005;133.006;54.0019;150.006;	436.02;2279.38;481.508;165.007;161.108;0;4387.9;121.582;112.005;130.713;54.0019;150.006;	0.983323;0.880091;0.908743;0.828349;0.864032;0.29384;0.643069;0.662682;0.777646;0.83465;0.731763;0.885303;	13083	11184	0	0	0	0.970988	1	108906	108384	109712	107426
Sample-GL3-Chip_run-696_60 SPD_1-23-2024	Q6QLM7	Q6QLM7;A0A0G2K0Q2;A0A8I6APJ1;A6HQT6;F1M8F2	KIF5A_RAT	Kif5a	1847.29	917989	1588.5	1847.29	917989	1588.5	1588.5	SQQNQLLVDELSQK	SQQNQLLVDELSQK	SQQNQLLVDELSQK2	2	0.00964827	0.307231	0.001176	0.00206079	0.002079	0.000312012	0.00217984	0	1	655398	340661	555902		3749.14	0.765447	10473	104197	105263	409829	100127	443246	Kinesin heavy chain isoform 5A	0	0	0.667945	4420.18	254611	0.602807	1	0.532279	0.841494	0	-10000000	461.019;3284.14;339.016;124.006;152.006;0;7093.31;127.006;24.0009;73.0037;25.0009;204.01;	286.166;1830.91;217.226;99.0054;152.006;0;796.016;45.0018;24.0009;67.3559;0;134.062;	0.679903;0.68992;0.73635;0.838821;0.968072;0;0.23049;0.372462;0.608512;0.723548;0;0.662411;	12951	0.532279	0	0	0	0	1	109148	108384	109569	107621
Sample-WM2-Chip_run-701_60 SPD_1-23-2024	Q6QLM7	Q6QLM7;A0A0G2K0Q2;A0A8I6APJ1;A6HQT6;F1M8F2	KIF5A_RAT	Kif5a	2996.09	1708.84	2764.01	2996.09	1708.84	2764.01	2764.01	SQQNQLLVDELSQK	SQQNQLLVDELSQK	SQQNQLLVDELSQK2	2	0.00280348	0.0965261	0.001176	0.000598444	0.00100067	0.000312012	0.000997672	0	1	929182	566344	912225		4106.83	0.881128	102248	101715	102781	409829	982552	438802	Kinesin heavy chain isoform 5A	0	0	0.931859	4183.17	236303	0.536523	1	111271	0.943288	0	-10000000	387.018;3414.17;394.016;70.0026;256.01;0;203.007;89.0036;121.005;73.0028;0;187.007;	387.018;1756.63;394.016;67.0056;148.148;0;126.594;71.6429;103.228;31.3124;0;154.584;	0.969846;0.625769;0.913944;0.676257;0.562086;0;0.660894;0.652477;0.845284;0.391506;0;0.822562;	12643	111271	0	0	0	0.903474	1	111068	108384	109378	109916
Sample-GL1-Chip_run-694_60 SPD_1-23-2024	Q6QLM7	Q6QLM7;A0A0G2K0Q2;A0A8I6APJ1;A6HQT6;F1M8F2	KIF5A_RAT	Kif5a	3804.95	2368.33	1975.78	3804.95	2368.33	1975.78	1975.78	SQQNQLLVDELSQK	SQQNQLLVDELSQK	SQQNQLLVDELSQK2	2	0.000880204	0.0178294	0.001176	0.00128617	0.00143369	0.000312012	0.00167729	0	1	889271	536465	765323		3719.74	0.857679	104907	104374	105441	409829	10046	440069	Kinesin heavy chain isoform 5A	0	0	0.969074	4322.17	266239	0.584504	1	0.674829	0.989227	0	-10000000	490.021;2990.13;326.014;113.004;102.005;28.0009;5926.31;245.01;39.0019;26.0009;56.0018;253.009;	490.021;1848.4;310.347;113.004;88.9026;9.32251;3541.9;132.799;12.9851;8.65665;21.8496;190.309;	0.930055;0.692978;0.787875;0.823691;0.70243;0.354885;0.647381;0.64678;0.354885;0.354885;0.521405;0.702156;	12973	0.674829	0	0	0	0.982171	1	109102	108384	109823	107597
Sample-ML2-Chip_run-698_60 SPD_1-23-2024	A0A0G2JVC2;A0A8I6AFM7;D4A1Y0	A0A0G2JVC2;A0A8I6AFM7;D4A1Y0;A6IFR6	A0A0G2JVC2_RAT;A0A8I6AFM7_RAT;D4A1Y0_RAT	Scyl2	2998.09	1013.21	957933	2998.09	1013.21	957933		SQQPLKPQVHTPIAPVK	SQQPLKPQVHTPIAPVK	SQQPLKPQVHTPIAPVK3	3	4.12542	4.12542	0.495818	1	0.000421763	0.000312012	0.000469925	0	0	1490.65	525.88	1192.39		3649.32	0.890518	581856	576524	587188	661123	575373	750065	SCY1 like pseudokinase 2	0	0	0.949756	4562.13	336646	0.308909	1	115648	0.999974	0	-10000000	1061.03;211.007;131.004;273.007;56.0013;220.008;89.0027;110.003;65.0021;50.0014;93.0034;189.005;	1061.03;189.588;85.4321;273.007;56.0013;156.61;0;61.7422;0;36.0318;37.3721;158.005;	0.925766;0.875542;0.572718;0.887875;0.587934;0.656324;0.462048;0.451256;0.461271;0.559055;0.520741;0.871293;	7188	115648	0	0	0	0.999959	1	0.9375	0.930654	0.942473	0.926919
Sample-WM1-Chip_run-700_60 SPD_1-23-2024	A0A0G2JVC2;A0A8I6AFM7;D4A1Y0	A0A0G2JVC2;A0A8I6AFM7;D4A1Y0;A6IFR6	A0A0G2JVC2_RAT;A0A8I6AFM7_RAT;D4A1Y0_RAT	Scyl2	1075.22	704759	800.51	1075.22	704759	800.51		SQQPLKPQVHTPIAPVK	SQQPLKPQVHTPIAPVK	SQQPLKPQVHTPIAPVK3	3	0.000277527	0.00155448	0.495818	1	0.00118718	0.000312012	0.0012826	0	0	717021	431132	726052		3849.99	0.872159	585222	579888	590553	661123	57716	769021	SCY1 like pseudokinase 2	0	0	0.872153	3802.11	203254	0.47844	1	0.765369	0.999025	0	-10000000	543.016;0;108.003;35.0013;0;139.004;23.0007;35.0013;109.003;87.002;67.0027;146.005;	543.016;0;108.003;35.0013;0;139.004;23.0007;35.0013;103.862;87.002;10.5609;103.817;	0.93822;0;0.74192;0.541286;0;0.697406;0.629804;0.541286;0.729609;0.667301;0.265693;0.619983;	7232	0.765369	0	0	0	0.998446	1	0.929318	0.930654	0.938304	0.922891
Sample-ML3-Chip_run-699_60 SPD_1-23-2024	A0A0G2JVC2;A0A8I6AFM7;D4A1Y0	A0A0G2JVC2;A0A8I6AFM7;D4A1Y0;A6IFR6	A0A0G2JVC2_RAT;A0A8I6AFM7_RAT;D4A1Y0_RAT	Scyl2	2741.08	1095.55	980817	2741.08	1095.55	980817		SQQPLKPQVHTPIAPVK	SQQPLKPQVHTPIAPVK	SQQPLKPQVHTPIAPVK3	3	4.98355	0.000391993	0.495818	1	0.000399042	0.000312012	0.000442087	0	0	1692.45	541944	1247.87		3096.82	0.963781	583588	578256	588919	661123	578929	720809	SCY1 like pseudokinase 2	0	0	0	4200.13	182057	0.596669	1	0.407494	0.999746	0	-10000000	1335.04;171.007;190.006;88.0028;0;297.009;99.0041;69.0021;113.003;87.0028;65.0021;106.003;	1335.04;171.007;190.006;87.0411;0;270.371;99.0041;0;113.003;37.1551;35.7738;59.5418;	0.989928;0.828932;0.803036;0.760861;0;0.899995;0.651239;0.361444;0.774699;0.438685;0.523043;0.54775;	7210	0.407494	0	0	0	0.999608	1	0.944687	0.930654	0.943919	0.933087
Sample-ML1-Chip_run-697_60 SPD_1-23-2024	A0A0G2JVC2;A0A8I6AFM7;D4A1Y0	A0A0G2JVC2;A0A8I6AFM7;D4A1Y0;A6IFR6	A0A0G2JVC2_RAT;A0A8I6AFM7_RAT;D4A1Y0_RAT	Scyl2	1942.07	763563	708806	1942.07	763563	708806		SQQPLKPQVHTPIAPVK	SQQPLKPQVHTPIAPVK	SQQPLKPQVHTPIAPVK3	3	0.000248339	0.00077068	0.495818	1	0.000420168	0.000312012	0.000464468	0	0	1070.04	414476	866516		2813.36	0.92571	553497	548165	558828	661123	547112	738754	SCY1 like pseudokinase 2	0	0	0.69705	3474.14	210351	0.261443	1	0.549718	0.999515	0	-10000000	714.024;108.003;144.005;215.006;23.0007;141.006;160.004;87.0027;39.0014;64.0021;0;102.003;	714.024;108.003;102.642;215.006;0;141.006;146.437;85.4787;0;47.9005;0;24.1637;	0.97077;0.712515;0.663099;0.801747;0.347659;0.886553;0.598971;0.767911;0.288038;0.588613;0;0.560224;	6836	0.549718	0	0	0	0.999229	1	0.935568	0.930654	0.94178	0.925293
Sample-GL2-Chip_run-695_60 SPD_1-23-2024	A0A0G2JVC2;A0A8I6AFM7;D4A1Y0	A0A0G2JVC2;A0A8I6AFM7;D4A1Y0;A6IFR6	A0A0G2JVC2_RAT;A0A8I6AFM7_RAT;D4A1Y0_RAT	Scyl2	1670.93	925987	937165	1670.93	925987	937165		SQQPLKPQVHTPIAPVK	SQQPLKPQVHTPIAPVK	SQQPLKPQVHTPIAPVK3	3	9.55429	0.00349271	0.495818	1	0.000391389	0.000312012	0.000432339	0	0	874868	445302	772121		3628.31	0.909148	603084	597753	608415	661123	594732	783121	SCY1 like pseudokinase 2	0	0	0.725043	4111.13	211453	0.233021	1	0.724365	0.9978	0	-10000000	572.017;102.004;332.009;58.0021;0;259.008;77.0027;57.0013;94.0027;60.0021;33.0014;178.005;	557.858;44.6468;215.908;58.0021;0;259.008;47.7136;24.8501;52.6071;31.8088;0;161.334;	0.897367;0.558436;0.575145;0.751179;0;0.969896;0.506819;0.479136;0.469934;0.450323;0.10115;0.824203;	7452	0.724365	0	0	0	0.996507	1	0.940938	0.930654	0.94008	0.932983
Sample-GL3-Chip_run-696_60 SPD_1-23-2024	A0A0G2JVC2;A0A8I6AFM7;D4A1Y0	A0A0G2JVC2;A0A8I6AFM7;D4A1Y0;A6IFR6	A0A0G2JVC2_RAT;A0A8I6AFM7_RAT;D4A1Y0_RAT	Scyl2	1544.86	837893	1033.74	1544.86	837893	1033.74		SQQPLKPQVHTPIAPVK	SQQPLKPQVHTPIAPVK	SQQPLKPQVHTPIAPVK3	3	0.495818	0.495818	0.495818	1	0.000440529	0.000312012	0.000486145	0	0	1280.04	653317	1066.1		5055.66	0.953169	571142	565805	576473	661123	554844	854725	SCY1 like pseudokinase 2	0	0	0.968179	6070.18	265546	0.664756	1	0.65414	0.999997	0	-10000000	880.027;118.004;562.015;185.006;29.0007;215.006;230.008;99.0034;108.003;0;0;143.006;	880.027;104.899;351.335;185.006;29.0007;215.006;228.02;79.07;65.7627;0;0;143.006;	0.971152;0.540503;0.602544;0.934463;0.507636;0.895659;0.797252;0.626632;0.555705;0;0;0.657982;	7056	0.65414	0	0	0	0.999995	1	0.937604	0.930654	0.940205	0.929034
Sample-WM2-Chip_run-701_60 SPD_1-23-2024	A0A0G2JVC2;A0A8I6AFM7;D4A1Y0	A0A0G2JVC2;A0A8I6AFM7;D4A1Y0;A6IFR6	A0A0G2JVC2_RAT;A0A8I6AFM7_RAT;D4A1Y0_RAT	Scyl2	1467.28	833608	767.55	1467.28	833608	767.55		SQQPLKPQVHTPIAPVK	SQQPLKPQVHTPIAPVK	SQQPLKPQVHTPIAPVK3	3	0.000320393	0.00881824	0.495818	1	0.000876808	0.000312012	0.000978953	0	0	408166	242574	390721		8483.55	0.644914	564087	558756	569419	661123	554233	779564	SCY1 like pseudokinase 2	0	0	0.0759484	8862.35	140393	0.575458	1	0	0.994538	0	-10000000	641.017;122.003;104.003;132.004;71.0019;60.0019;35.0013;85.0027;31.0007;0;62.0022;144.004;	289.163;52.0013;27.0007;59.0014;71.0019;60.0019;35.0013;66.1606;0;0;29.0007;3.75159;	0.625555;0.550717;0.278728;0.445908;0.94045;0.933898;0.709389;0.64935;0;0;0.4144;0.231658;	6968	0	0	0	0	0.991182	1	0.933068	0.930654	0.938794	0.926584
Sample-GL1-Chip_run-694_60 SPD_1-23-2024	A0A0G2JVC2;A0A8I6AFM7;D4A1Y0	A0A0G2JVC2;A0A8I6AFM7;D4A1Y0;A6IFR6	A0A0G2JVC2_RAT;A0A8I6AFM7_RAT;D4A1Y0_RAT	Scyl2	1780.06	1040.09	927493	1780.06	1040.09	927493		SQQPLKPQVHTPIAPVK	SQQPLKPQVHTPIAPVK	SQQPLKPQVHTPIAPVK3	3	0.000168449	0.000446176	0.495818	1	0.000431965	0.000312012	0.000481232	0	0	687023	451692	644386		13809.7	0.833391	572924	567594	578256	661123	549974	895778	SCY1 like pseudokinase 2	0	0	0.408515	14723.5	178539	0.439507	1	0.496005	0.999728	0	-10000000	646.022;140.005;106.004;108.003;0;70.0027;31.0006;147.005;90.0033;0;57.0014;221.008;	509.017;140.005;33.0013;108.003;0;70.0027;0;147.005;90.0033;0;0;112.307;	0.853719;0.93371;0.304307;0.798235;0;0.739821;0.476548;0.737025;0.789928;0;0.228553;0.442282;	7078	0.496005	0	0	0	0.999554	1	0.93375	0.930654	0.93867	0.926552
Sample-WM3-Chip_run-702_60 SPD_1-23-2024	A0A0G2JVC2;A0A8I6AFM7;D4A1Y0	A0A0G2JVC2;A0A8I6AFM7;D4A1Y0;A6IFR6	A0A0G2JVC2_RAT;A0A8I6AFM7_RAT;D4A1Y0_RAT	Scyl2	1577.72	711126	804204	1577.72	711126	804204		SQQPLKPQVHTPIAPVK	SQQPLKPQVHTPIAPVK	SQQPLKPQVHTPIAPVK3	3	0.000182	0.000788994	0.495818	1	0.000515464	0.000312012	0.000576037	0	0	884764	468044	774397		3746.23	0.915104	556818	551487	562151	661123	547198	773356	SCY1 like pseudokinase 2	0	0	0.318969	4280.14	192524	0.224034	1	0.221301	0.999504	0	-10000000	701.018;222.007;79.002;91.0027;28.0007;114.004;64.002;84.0026;124.003;29.0007;0;167.005;	701.018;222.007;79.002;74.3548;0;109.391;13.0103;56.8586;81.8137;29.0007;0;98.7219;	0.974873;0.918974;0.774261;0.671182;0.0560004;0.697881;0.462897;0.618716;0.597705;0.561576;0;0.586093;	6880	0.221301	0	0	0	0.999211	1	0.932727	0.930654	0.938283	0.926446
Sample-ML2-Chip_run-698_60 SPD_1-23-2024	O88778	O88778;A0A0G2K1X6;A6I338	BSN_RAT	Bsn	104213	39124.7	45076.1	104213	39124.7	46044.8		SQQQLHSPALSPAHSPAK	SQQQLHSPALSPAHSPAK	SQQQLHSPALSPAHSPAK3	3	0.623921	0.623921	0.0919721	1	0.000421763	0.000312012	0.000469925	0	0	4717.95	1400.61	3175.77		20264.3	0.973884	359871	354538	365203	-161769	346127	-142397	Protein bassoon	0	0	0.975217	30104.9	389724	0.532926	1	0.852335	0.999996	0	-10000000	2913.1;609.02;1028.03;784.021;376.013;326.011;181.006;250.009;61.0021;319.01;408.014;519.017;	2913.1;609.02;1028.03;776.818;376.013;326.011;165.205;250.009;61.0021;197.842;323.62;493.116;	0.985372;0.915903;0.990964;0.908199;0.886406;0.811363;0.752846;0.819749;0.697515;0.665296;0.722086;0.778579;	4440	0.852335	0	0	0	0.999994	1	0.96	0.935076	0.947308	0.947898
Sample-WM1-Chip_run-700_60 SPD_1-23-2024	O88778	O88778;A0A0G2K1X6;A6I338	BSN_RAT	Bsn	47352.4	26933.4	18242.6	47352.4	26933.4	18167.9		SQQQLHSPALSPAHSPAK	SQQQLHSPALSPAHSPAK	SQQQLHSPALSPAHSPAK3	3	0.000658039	0.00584367	0.0919721	0.0322425	0.000506329	0.000312012	0.000571755	0	0	761191	472449	795631		8152.15	0.880203	365002	359664	370333	-161769	353229	-144762	Protein bassoon	0	0	0.834693	7799.27	183371	0.633233	1	0.682468	0.996345	0	-10000000	476.015;252.009;228.007;89.0021;112.003;59.0022;118.004;274.01;0;0;135.004;217.008;	476.015;251.046;217.572;67.604;72.3164;0;118.004;67.0802;0;0;135.004;32.8188;	0.979623;0.810524;0.746996;0.608862;0.505058;0.397435;0.803035;0.488649;0;0;0.703079;0.476216;	4506	0.682468	0	0	0	0.994156	1	0.960521	0.935076	0.942421	0.951486
Sample-ML3-Chip_run-699_60 SPD_1-23-2024	O88778	O88778;A0A0G2K1X6;A6I338	BSN_RAT	Bsn	108558	36651.7	41150.9	108558	36651.7	41390.3		SQQQLHSPALSPAHSPAK	SQQQLHSPALSPAHSPAK	SQQQLHSPALSPAHSPAK3	3	0.0919721	0.0919721	0.0919721	0.0165794	0.000399042	0.000312012	0.000442087	0	0	5905.18	1282.29	2952.59		16302.5	0.982381	377586	372255	382916	-161769	369429	-14828	Protein bassoon	0	0	0.97595	32604.9	446925	0.316399	1	229833	0.999999	0	-10000000	3393.11;964.039;1744.05;768.025;697.023;314.011;279.011;536.016;238.008;846.023;307.008;502.015;	3393.11;951.155;1744.05;768.025;697.023;314.011;279.011;532.651;238.008;846.023;72.3505;502.015;	0.986386;0.856366;0.992849;0.940914;0.875012;0.862439;0.919053;0.899525;0.832693;0.94917;0.627785;0.874859;	4660	229833	0	0	0	0.999999	1	0.961354	0.935076	0.948914	0.948091
Sample-ML1-Chip_run-697_60 SPD_1-23-2024	O88778	O88778;A0A0G2K1X6;A6I338	BSN_RAT	Bsn	87042.7	35437.5	35972.8	87042.7	35437.5	36962.5		SQQQLHSPALSPAHSPAK	SQQQLHSPALSPAHSPAK	SQQQLHSPALSPAHSPAK3	3	0.000464166	0.00374272	0.0919721	0.00109469	0.000420168	0.000312012	0.000464468	0	0	1833.74	797794	1667.89		12819.8	0.839562	324371	319037	329702	-161769	311491	-14123	Protein bassoon	0	0	0.923006	14094.5	186106	0.478851	1	0.557603	0.997648	0	-10000000	1018.03;181.006;610.021;208.008;132.005;176.005;179.006;302.008;59.0021;186.006;215.006;344.011;	1018.03;181.006;610.021;205.685;94.3679;145.466;179.006;302.008;59.0021;186.006;215.006;335.93;	0.926559;0.708473;0.723762;0.75241;0.581827;0.687091;0.742593;0.769962;0.634394;0.765053;0.940965;0.711581;	4000	0.557603	0	0	0	0.996257	1	0.960682	0.935076	0.94673	0.948137
Sample-GL2-Chip_run-695_60 SPD_1-23-2024	O88778	O88778;A0A0G2K1X6;A6I338	BSN_RAT	Bsn	47495.9	22904	27011.8	47495.9	22904	27607		SQQQLHSPALSPAHSPAK	SQQQLHSPALSPAHSPAK	SQQQLHSPALSPAHSPAK3	3	0.000725219	0.0321906	0.0919721	1	0.000391389	0.000312012	0.000432339	0	0	647879	345714	599443		8766.93	0.929943	388191	38286	393523	-161769	375963	-144544	Protein bassoon	0	0	0.923952	9475.31	228428	0.6079	1	0.363097	0.980087	0	-10000000	529.018;149.005;174.007;159.006;174.005;114.003;149.005;250.007;83.0028;142.005;159.006;269.009;	529.018;149.005;0;118.861;161.504;65.213;57.7042;164.456;0;72.7656;132.249;157.883;	0.989637;0.572166;0.16531;0.66426;0.78261;0.588524;0.600576;0.655724;0.246808;0.565272;0.71652;0.637203;	4792	0.363097	0	0	0	0.967809	1	0.947083	0.935076	0.943705	0.938159
Sample-GL3-Chip_run-696_60 SPD_1-23-2024	O88778	O88778;A0A0G2K1X6;A6I338	BSN_RAT	Bsn	52978.2	27039.5	30502	52978.2	27039.5	31400.8		SQQQLHSPALSPAHSPAK	SQQQLHSPALSPAHSPAK	SQQQLHSPALSPAHSPAK3	3	0.000292241	0.00193364	0.0919721	1	0.000440529	0.000312012	0.000486145	0	0	810165	604719	986798		10612.9	0.857507	311795	306463	31713	-161769	293283	-136427	Protein bassoon	0	0	0.883064	8713.26	200161	0.329187	1	0.52519	0.998816	0	-10000000	511.016;185.006;184.005;130.003;85.0027;65.0021;99.0026;222.006;56.0014;67.002;141.004;229.006;	511.016;185.006;184.005;115.144;85.0027;0;51.7318;213.956;56.0014;59.2375;141.004;217.837;	0.946401;0.851677;0.75867;0.620937;0.715461;0.423784;0.565894;0.720973;0.741347;0.56919;0.608555;0.778167;	3846	0.52519	0	0	0	0.998066	1	0.947917	0.935076	0.943876	0.938841
Sample-GL1-Chip_run-694_60 SPD_1-23-2024	O88778	O88778;A0A0G2K1X6;A6I338	BSN_RAT	Bsn	80779.2	58464.7	28984.3	80779.2	58464.7	29410.5		SQQQLHSPALSPAHSPAK	SQQQLHSPALSPAHSPAK	SQQQLHSPALSPAHSPAK3	3	0.0053428	0.192107	0.0919721	0.0156621	0.000431965	0.000312012	0.000481232	0	0	793.68	965791	1377.8		10325.8	0.92733	27805	272716	283381	-161769	261992	-134574	Protein bassoon	0	0	0.831992	5948.17	180883	0.0739135	1	0.707627	0.894983	0	-10000000	634.019;118.003;126.004;95.0033;97.0027;64.0021;25.0007;102.003;0;152.005;29.0007;347.011;	634.019;31.5674;64.6579;95.0033;97.0027;0;0;51.2681;0;52.0251;0;308.556;	0.982216;0.403136;0.579052;0.798071;0.670619;0.310841;0.31748;0.475654;0;0.584207;0.236002;0.80877;	3428	0.707627	0	0	0	0	1	0.948021	0.935076	0.943143	0.939459
Sample-ML2-Chip_run-698_60 SPD_1-23-2024	O88778	O88778;A0A0G2K1X6;A6I338	BSN_RAT	Bsn	104213	39124.7	45076.1	104213	39124.7	46044.8		SQQQLHSPALSPAHSPAK	SQQQLHSPALSPAHSPAK	SQQQLHSPALSPAHSPAK4	4	0.00027684	0.00117674	4.98355	1	0.000421763	0.000312012	0.000469925	0	0	2018.05	599903	1360.23		9543.21	0.934157	35685	351517	362182	-161769	346127	-145458	Protein bassoon	0	0	0.94157	14158.3	195773	0.442516	1	0	0.999247	0	-10000000	1007.02;604.013;407.01;147.004;260.006;459.01;377.01;358.009;567.013;131.003;221.006;775.019;	1007.02;604.013;407.01;147.004;260.006;402.801;375.801;358.009;567.013;131.003;221.006;564.55;	0.945185;0.928004;0.916004;0.797936;0.859516;0.71879;0.83862;0.86458;0.831964;0.57258;0.811992;0.632229;	4400	0	0	0	0	0.998823	1	0.839063	0.84675	0.852573	0.841846
Sample-ML3-Chip_run-699_60 SPD_1-23-2024	O88778	O88778;A0A0G2K1X6;A6I338	BSN_RAT	Bsn	108558	36651.7	41150.9	108558	36651.7	41390.3		SQQQLHSPALSPAHSPAK	SQQQLHSPALSPAHSPAK	SQQQLHSPALSPAHSPAK4	4	4.98355	0.00107185	4.98355	0.0165794	0.000399042	0.000312012	0.000442087	0	0	2357.54	516181	1188.55		8692.73	0.95421	379895	374565	385226	-161769	369429	-145677	Protein bassoon	0	0	0.922471	17242.4	235145	0.532889	1	0	0.999306	0	-10000000	1450.03;566.014;354.008;246.006;225.006;272.006;398.009;324.007;981.022;167.004;255.006;756.017;	1450.03;566.014;341.496;246.006;225.006;272.006;398.009;324.007;981.021;167.004;255.006;756.017;	0.987496;0.954501;0.812389;0.828796;0.749062;0.924749;0.93575;0.807508;0.725076;0.701289;0.842417;0.86818;	4686	0	0	0	0	0.998928	1	0.830521	0.84675	0.853987	0.834807
Sample-GL3-Chip_run-696_60 SPD_1-23-2024	O88778	O88778;A0A0G2K1X6;A6I338	BSN_RAT	Bsn	52978.2	27039.5	30502	52978.2	27039.5	31400.8		SQQQLHSPALSPAHSPAK	SQQQLHSPALSPAHSPAK	SQQQLHSPALSPAHSPAK4	4	0.000784591	0.0148121	4.98355	1	0.000440529	0.000312012	0.000486145	0	0	587507	447.94	730962		6611.71	0.866606	306996	301666	312328	-161769	293283	-140756	Protein bassoon	0	0	0.74087	5314.13	25967	0.393208	1	0	0.991	0	-10000000	275.006;198.005;169.004;125.003;157.004;366.009;236.006;238.005;200.005;32.001;168.004;182.004;	275.006;143.497;169.004;125.003;93.6612;366.009;132.465;202.271;200.005;15.8344;37.5872;43.8389;	0.904796;0.667178;0.973792;0.852089;0.54993;0.87819;0.496478;0.723402;0.923316;0.406644;0.453614;0.342103;	3784	0	0	0	0	0.985188	1	0.833125	0.84675	0.848	0.840623
Sample-ML2-Chip_run-698_60 SPD_1-23-2024	O88778	O88778;A0A0G2K1X6;A6I338	BSN_RAT	Bsn	104213	39124.7	45076.1	104213	39124.7	46044.8		SQQQLHSPALSPAHSPAKQPLGKPEQER	SQQQLHSPALSPAHSPAKQPLGKPEQER	SQQQLHSPALSPAHSPAKQPLGKPEQER4	4	0.00192384	0.0775917	0.0032497	1	0.000421763	0.000312012	0.000469925	0	0	3251.79	987102	2238.18		4883.58	0.719225	421365	416034	426697	-920574	411914	-809294	Protein bassoon	0	0	0.901997	7095.22	198934	0.401697	1	0	0.952686	0	-10000000	39.0016;4103.15;243.009;220.009;295.012;102.004;0;99.0032;25.0008;286.011;84.0024;121.005;	39.0016;2959.43;131.854;220.009;185.738;72.3465;0;99.0032;0;249.161;0;54.7787;	0.563672;0.708996;0.540552;0.897987;0.561799;0.594003;0;0.65755;0.209809;0.73033;0.413959;0.413026;	5202	0	0	0	0	0.922408	1	102807	101828	103332	101177
Sample-ML1-Chip_run-697_60 SPD_1-23-2024	O88778	O88778;A0A0G2K1X6;A6I338	BSN_RAT	Bsn	87042.7	35437.5	35972.8	87042.7	35437.5	36962.5		SQQQLHSPALSPAHSPAKQPLGKPEQER	SQQQLHSPALSPAHSPAKQPLGKPEQER	SQQQLHSPALSPAHSPAKQPLGKPEQER4	4	0.00232439	0.106436	0.0032497	0.00109469	0.000420168	0.000312012	0.000464468	0	0	723.19	283025	591701		4055.89	0.738623	398318	392986	403648	-920574	3841	-770786	Protein bassoon	0	0	0.854139	4957.19	214339	0.488593	1	0	0.937165	0	-10000000	23.0008;624.019;137.007;191.008;151.006;162.006;184.007;0;57.0016;185.007;0;33.0015;	23.0008;395.375;96.8562;165.808;65.5309;162.006;95.2761;0;57.0016;185.007;0;33.0015;	0.499329;0.663665;0.661945;0.735178;0.43188;0.925084;0.532834;0;0.499329;0.837579;0;0.447317;	4916	0	0	0	0	0	1	102365	101828	103317	100813
Sample-ML2-Chip_run-698_60 SPD_1-23-2024	P70582	P70582;A0A8I5ZV73;A6KK71	NUP54_RAT	Nup54	4248.68	1493.12	1347	4248.68	1493.12	1347	1347	SQQQQLVESLHK	SQQQQLVESLHK	SQQQQLVESLHK3	3	0.00195009	0.0784262	4.98355	0.000589275	0.000421763	0.000312012	0.000469925	0	1	633198	222.71	504978		4646.34	0.835983	525691	520359	531023	-0.725058	498981	220719	Nuclear pore complex protein Nup54	0	0	0.813982	5826.11	20515	0.562646	1	0	0.952201	0	-10000000	288.006;226.005;165.003;472.009;191.004;37.0009;83.002;178.005;0;0;0;213.004;	266.991;226.005;140.202;321.168;148.678;0;12.5609;120.003;0;0;0;202.432;	0.877188;0.767628;0.867703;0.50151;0.590105;0.13385;0.380842;0.585613;0;0;0;0.863805;	6490	0	0	0	0	0.921574	1	0.78625	0.799573	0.796454	0.808255
Sample-ML3-Chip_run-699_60 SPD_1-23-2024	P70582	P70582;A0A8I5ZV73;A6KK71	NUP54_RAT	Nup54	3639.14	1391.91	1480.54	3639.14	1391.91	1480.54	1480.54	SQQQQLVESLHK	SQQQQLVESLHK	SQQQQLVESLHK3	3	4.98355	0.000424108	4.98355	0.000538793	0.000399042	0.000312012	0.000442087	0	1	1402.43	430663	991638		5120.1	0.926832	530965	525634	536297	-0.725058	506069	216838	Nuclear pore complex protein Nup54	0	0	0.950497	7241.14	353867	0.518907	1	0.551837	0.999725	0	-10000000	846.015;317.008;256.004;670.013;188.004;93.0024;194.004;157.004;104.002;0;69.0014;290.006;	846.015;317.008;239.408;425.524;166.575;87.5751;142.952;100.949;104.002;0;35.0786;276.815;	0.969477;0.900409;0.811118;0.642042;0.805608;0.820085;0.653561;0.597146;0.944411;0;0.491359;0.866177;	6556	0.551837	0	0	0	0.999576	1	0.786818	0.799573	0.797459	0.807561
Sample-GL2-Chip_run-695_60 SPD_1-23-2024	P70582	P70582;A0A8I5ZV73;A6KK71	NUP54_RAT	Nup54	3542.04	1826.36	1679.35	3542.04	1826.36	1679.35	1679.35	SQQQQLVESLHK	SQQQQLVESLHK	SQQQQLVESLHK3	3	0.000554851	0.0243113	4.98355	0.000534188	0.000391389	0.000312012	0.000432339	0	1	941422	553924	960464		4640.08	0.892096	546922	541586	552252	-0.725058	519335	236442	Nuclear pore complex protein Nup54	0	0	0.913749	4548.08	233613	0.391284	1	0.99498	0.984887	0	-10000000	557.012;289.007;150.003;354.009;181.004;33.0009;130.003;53.0009;0;54.0009;173.003;195.004;	554.402;289.007;98.0137;153.177;0;0;79.2353;42.6837;0;34.0066;137.036;155.411;	0.952217;0.894694;0.544368;0.443713;0.330606;0.240328;0.51668;0.587521;0;0.525472;0.651697;0.75778;	6754	0.99498	0	0	0	0.975689	1	0.78375	0.799573	0.792468	0.808024
Sample-GL3-Chip_run-696_60 SPD_1-23-2024	P70582	P70582;A0A8I5ZV73;A6KK71	NUP54_RAT	Nup54	4225.25	2128.94	1563.43	4225.25	2128.94	1563.43	1563.43	SQQQQLVESLHK	SQQQQLVESLHK	SQQQQLVESLHK3	3	0.00494668	0.154066	4.98355	0.000777001	0.000440529	0.000312012	0.000873362	0	1	1006.46	546058	891073		5248.48	0.882914	495419	490082	500751	-0.725058	46255	233761	Nuclear pore complex protein Nup54	0	0	0.933042	5928.1	2347	0.433641	1	0.701822	0.913695	0	-10000000	513.01;367.007;146.003;95.0019;248.005;24.0004;54.0009;100.002;88.0018;25.0004;38.0009;186.004;	513.01;367.007;126.441;75.997;209.606;0;37.6054;100.002;27.6779;0;0;130.312;	0.970163;0.816866;0.72063;0.643581;0.72553;0.213277;0.548134;0.865205;0.461757;0.284104;0.284104;0.608084;	6116	0.701822	0	0	0	0	1	0.787159	0.799573	0.791963	0.811713
Sample-WM3-Chip_run-702_60 SPD_1-23-2024	Q4V8F7	Q4V8F7;A0A8I5ZZ40;A6J1B9;F1LTP5	CCD63_RAT	Ccdc63	314.14	223728	223728	314.14	223728	223728		SQQQSSHEGTRNILK	SQQQSSHEGTRNILK	SQQQSSHEGTRNILK3	3	0.00912584	0.334447	0.040554	1	0.00650872	0.0252915	0.0627236	0	0	314.14	223728	370166		1523.65	0.833394	216993	211663	222324	-339507	18464	-271103	Coiled-coil domain-containing protein 63	0	0	0.813979	1293.04	163972	0.545886	0.96434	0.24849	0.826144	0	-10000000	131.003;101.002;110.003;276.007;177.005;160.004;109.002;27.0006;49.0013;0;103.003;1624.05;	131.003;98.1344;85.0022;197.122;118.88;64.5154;0;0;0;0;8.54862;213.713;	0.893704;0.798216;0.781059;0.681368;0.731627;0.527508;0.261726;0.208811;0.208811;0;0.291159;0.116142;	2674	0.24849	0	0	0	0	1	0.882727	0.876017	0.881108	0.879311
Sample-ML2-Chip_run-698_60 SPD_1-23-2024	P02688	P02688;A0A8L2QCF0;A0A8L2QRV9;A0A8L2UMS1;A6K5J1;A6K5J2;A6K5J3;P02688-2;P02688-3;P02688-4;P02688-5;A0A8I6A591;A0A8L2QCS8;I7EFB0;I7FKL4	MBP_RAT	Mbp	198155000000	654244	147432000000	198155000000	654244	161667000000	161667000000	SQRTQDENPVVHFFK	SQRTQDENPVVHFFK	SQRTQDENPVVHFFK3	3	0.968476	0.968476	0.481619	0.000589275	0.000421763	0.000312012	0.000469925	0	1	22666.6	8489.55	19249.4		68244.5	0.984009	864472	85914	869803	312467	868139	310539	Myelin basic protein	0	0	0.897635	80359.6	600448	0.695208	0.985948	181194	0.999994	0	-10000000	9788.25;7362.24;7119.21;7578.21;5092.16;5516.14;2972.1;2500.08;2989.09;1802.06;1482.04;1730.05;	9788.25;7362.24;7119.21;7578.21;5092.16;5516.14;2972.1;2500.08;2989.09;1802.06;1482.04;1730.05;	0.987364;0.998103;0.967278;0.973004;0.977387;0.959245;0.972563;0.979657;0.982033;0.917391;0.914134;0.962111;	10686	181194	0	0	0	0.99999	1	0.92375	0.915393	0.925093	0.912768
Sample-WM1-Chip_run-700_60 SPD_1-23-2024	P02688	P02688;A0A8L2QCF0;A0A8L2QRV9;A0A8L2UMS1;A6K5J1;A6K5J2;A6K5J3;P02688-2;P02688-3;P02688-4;P02688-5;A0A8I6A591;A0A8L2QCS8;I7EFB0;I7FKL4	MBP_RAT	Mbp	257791000000	150869000000	403318000000	257791000000	150869000000	441463000000	441463000000	SQRTQDENPVVHFFK	SQRTQDENPVVHFFK	SQRTQDENPVVHFFK3	3	8.10042	8.10042	0.481619	0.000630915	0.000506329	0.000312012	0.000571755	0	1	60430.9	35283.5	59419.5		133732	0.995266	869591	864259	874922	312467	875088	307644	Myelin basic protein	0	0	0.995869	136008	675144	0.790688	1	190792	0.999949	0	-10000000	25460.9;20140.5;19841.5;21083.5;12390.3;14829.5;8792.25;6785.21;7877.25;3623.1;2630.08;4661.12;	25460.9;20140.5;19841.5;21083.5;12390.3;14829.5;8792.25;6785.21;7877.25;3623.1;2630.08;4661.12;	0.994179;0.997286;0.997082;0.995984;0.994988;0.994389;0.987533;0.987096;0.992875;0.987778;0.967299;0.977843;	10752	190792	0	0	0	0.999919	1	0.923542	0.915393	0.921313	0.916719
Sample-ML3-Chip_run-699_60 SPD_1-23-2024	P02688	P02688;A0A8L2QCF0;A0A8L2QRV9;A0A8L2UMS1;A6K5J1;A6K5J2;A6K5J3;P02688-2;P02688-3;P02688-4;P02688-5;A0A8I6A591;A0A8L2QCS8;I7EFB0;I7FKL4	MBP_RAT	Mbp	190398000000	619751	137257000000	190398000000	619751	14876000000	14876000000	SQRTQDENPVVHFFK	SQRTQDENPVVHFFK	SQRTQDENPVVHFFK3	3	1.79348	1.79348	0.481619	0.000538793	0.000399042	0.000312012	0.000442087	0	1	34893	12151.6	27980		57410	0.987448	862653	857321	867984	312467	871597	306984	Myelin basic protein	0	0	0.786874	71594.4	614191	0.704525	1	161782	0.999988	0	-10000000	14605.4;11442.3;10715.3;11836.3;7074.25;8845.29;5474.16;2702.09;3963.12;1808.06;1683.05;2444.06;	14605.4;11442.3;10715.3;11836.3;7074.25;8845.29;5474.16;2702.09;3963.12;1808.06;1683.05;2444.06;	0.986445;0.98285;0.996498;0.996832;0.992679;0.995053;0.980288;0.921792;0.991431;0.965989;0.955384;0.948718;	10664	161782	0	0	0	0.999982	1	0.924896	0.915393	0.926489	0.91324
Sample-ML1-Chip_run-697_60 SPD_1-23-2024	P02688	P02688;A0A8L2QCF0;A0A8L2QRV9;A0A8L2UMS1;A6K5J1;A6K5J2;A6K5J3;P02688-2;P02688-3;P02688-4;P02688-5;A0A8I6A591;A0A8L2QCS8;I7EFB0;I7FKL4	MBP_RAT	Mbp	248828000000	956600	210222000000	248828000000	956600	23751000000	23751000000	SQRTQDENPVVHFFK	SQRTQDENPVVHFFK	SQRTQDENPVVHFFK3	3	8.40336	0.000187182	0.481619	0.00063857	0.000420168	0.000312012	0.000464468	0	1	59497.7	23123.1	48341.9		105659	0.992922	846764	841431	852095	312467	850779	308425	Myelin basic protein	0	0	0.981576	130042	650875	0.819459	1	185977	0.999882	0	-10000000	24744.7;19656.6;19853.6;20959.6;12415.3;15096.5;9133.29;6205.19;7159.19;3837.11;3414.1;5648.17;	24744.7;19656.6;19853.6;20959.6;12415.3;15096.5;9133.29;6205.19;7159.19;3837.11;3414.1;5648.17;	0.996478;0.984875;0.998326;0.993376;0.991275;0.997571;0.985232;0.974068;0.986694;0.96791;0.969422;0.972896;	10466	185977	0	0	0	0.999813	1	0.92375	0.915393	0.924047	0.91282
Sample-GL2-Chip_run-695_60 SPD_1-23-2024	P02688	P02688;A0A8L2QCF0;A0A8L2QRV9;A0A8L2UMS1;A6K5J1;A6K5J2;A6K5J3;P02688-2;P02688-3;P02688-4;P02688-5;A0A8I6A591;A0A8L2QCS8;I7EFB0;I7FKL4	MBP_RAT	Mbp	163145000000	738782	100718000000	163145000000	738782	106945000000	106945000000	SQRTQDENPVVHFFK	SQRTQDENPVVHFFK	SQRTQDENPVVHFFK3	3	0.481619	0.481619	0.481619	0.000534188	0.000391389	0.000312012	0.000432339	0	1	11318.3	5309.89	9206.97		48363.8	0.986822	880346	875012	885682	312467	881462	308179	Myelin basic protein	0	0	0.861526	59454.6	538793	0.733365	0.976856	148082	0.999997	0	-10000000	4835.12;4222.12;3534.1;4156.11;1920.06;2261.07;1671.05;1093.03;946.028;601.016;618.018;1036.03;	4835.12;4222.12;3534.1;4156.11;1920.06;2261.07;1671.05;1084.68;946.028;601.016;618.018;1036.03;	0.992001;0.981904;0.976736;0.977394;0.950542;0.984933;0.949882;0.896113;0.926038;0.872713;0.871116;0.901974;	10884	148082	0	0	0	0.999995	1	0.92	0.915393	0.920343	0.912337
Sample-GL3-Chip_run-696_60 SPD_1-23-2024	P02688	P02688;A0A8L2QCF0;A0A8L2QRV9;A0A8L2UMS1;A6K5J1;A6K5J2;A6K5J3;P02688-2;P02688-3;P02688-4;P02688-5;A0A8I6A591;A0A8L2QCS8;I7EFB0;I7FKL4	MBP_RAT	Mbp	170247000000	852961	148765000000	170247000000	852961	161821000000	161821000000	SQRTQDENPVVHFFK	SQRTQDENPVVHFFK	SQRTQDENPVVHFFK3	3	1.97357	1.97357	0.481619	0.000652742	0.000440529	0.000312012	0.000486145	0	1	28853.9	14961	24413.8		66708.1	0.989232	869746	864415	875078	312467	867642	312357	Myelin basic protein	0	0	0.947443	78840.2	637505	0.739485	1	182679	0.999988	0	-10000000	11705.3;10189.3;8426.24;10146.3;5894.16;6959.21;4212.13;2885.09;3577.11;1653.05;1714.05;2169.06;	11705.3;10189.3;8426.24;10146.3;5894.16;6959.21;4212.13;2885.09;3577.11;1653.05;1714.05;2169.06;	0.990729;0.984005;0.997184;0.993019;0.989489;0.99437;0.972291;0.960407;0.977653;0.958429;0.945092;0.961401;	10752	182679	0	0	0	0.99998	1	0.921146	0.915393	0.921271	0.913469
Sample-WM2-Chip_run-701_60 SPD_1-23-2024	P02688	P02688;A0A8L2QCF0;A0A8L2QRV9;A0A8L2UMS1;A6K5J1;A6K5J2;A6K5J3;P02688-2;P02688-3;P02688-4;P02688-5;A0A8I6A591;A0A8L2QCS8;I7EFB0;I7FKL4	MBP_RAT	Mbp	157444000000	119099000000	356597000000	157444000000	119099000000	386017000000	386017000000	SQRTQDENPVVHFFK	SQRTQDENPVVHFFK	SQRTQDENPVVHFFK3	3	7.55801	0.00020472	0.481619	0.000598444	0.000499002	0.000312012	0.000557414	0	1	52948.5	35383.7	56993.5		116150	0.993383	84669	84136	852021	312467	853555	307404	Myelin basic protein	0	0	0.971887	107906	644587	0.744996	1	190977	0.999873	0	-10000000	22978.6;17334.5;16368.5;19879.6;10943.3;12635.4;8955.29;6576.19;6509.19;3913.11;3362.1;3848.11;	22978.6;17334.5;16368.5;19879.6;10943.3;12635.4;8955.29;6576.19;6509.19;3913.11;3362.1;3848.11;	0.999104;0.983506;0.994602;0.995939;0.989031;0.99653;0.994791;0.989928;0.993133;0.96086;0.950476;0.964735;	10466	190977	0	0	0	0.999795	1	0.92375	0.915393	0.92125	0.91697
Sample-GL1-Chip_run-694_60 SPD_1-23-2024	P02688	P02688;A0A8L2QCF0;A0A8L2QRV9;A0A8L2UMS1;A6K5J1;A6K5J2;A6K5J3;P02688-2;P02688-3;P02688-4;P02688-5;A0A8I6A591;A0A8L2QCS8;I7EFB0;I7FKL4	MBP_RAT	Mbp	192537000000	120157000000	151279000000	192537000000	120157000000	158683000000	158683000000	SQRTQDENPVVHFFK	SQRTQDENPVVHFFK	SQRTQDENPVVHFFK3	3	0.809948	0.809948	0.481619	0.000702741	0.000431965	0.000312012	0.000481232	0	1	12370.3	7630.03	10885		37952.6	0.99205	875064	86973	880395	312467	870263	31487	Myelin basic protein	0	0	0.584637	43131.3	571455	0.824334	1	180311	0.999995	0	-10000000	4938.12;4530.12;2901.08;4668.12;3196.1;2902.09;1789.05;1240.04;898.028;608.017;992.029;1172.03;	4938.12;4530.12;2901.08;4668.12;3196.1;2902.09;1789.05;1240.04;898.028;608.017;992.029;1172.03;	0.993112;0.989349;0.979859;0.991919;0.967538;0.994458;0.93199;0.963091;0.90174;0.8072;0.87511;0.90547;	10818	180311	0	0	0	0.999992	1	0.919688	0.915393	0.920915	0.913457
Sample-WM3-Chip_run-702_60 SPD_1-23-2024	P02688	P02688;A0A8L2QCF0;A0A8L2QRV9;A0A8L2UMS1;A6K5J1;A6K5J2;A6K5J3;P02688-2;P02688-3;P02688-4;P02688-5;A0A8I6A591;A0A8L2QCS8;I7EFB0;I7FKL4	MBP_RAT	Mbp	168394000000	116547000000	338176000000	168394000000	116547000000	373105000000	373105000000	SQRTQDENPVVHFFK	SQRTQDENPVVHFFK	SQRTQDENPVVHFFK3	3	0.000148368	0.000462971	0.481619	0.000588928	0.000515464	0.000312012	0.000576037	0	1	45320.2	29338.9	48542.4		117171	0.991272	846547	841215	851877	312467	853521	306363	Myelin basic protein	0	0	0.980667	109394	649177	0.749623	1	189167	0.999709	0	-10000000	20535.5;14843.4;15202.5;17026.5;9679.27;9941.27;6700.21;5545.14;6037.2;3046.08;2310.07;4050.11;	20535.5;14843.4;15202.5;17026.5;9679.27;9941.27;6700.21;5545.14;6037.2;3046.08;2310.07;4050.11;	0.996677;0.989694;0.998832;0.998844;0.993915;0.982464;0.983407;0.990377;0.972935;0.982982;0.986327;0.980817;	10466	189167	0	0	0	0.999537	1	0.921458	0.915393	0.920431	0.915425
Sample-ML2-Chip_run-698_60 SPD_1-23-2024	P02688	P02688;A0A8L2QCF0;A0A8L2QRV9;A0A8L2UMS1;A6K5J1;A6K5J2;A6K5J3;P02688-2;P02688-3;P02688-4;P02688-5;A0A8I6A591;A0A8L2QCS8;I7EFB0;I7FKL4	MBP_RAT	Mbp	198155000000	654244	147432000000	198155000000	654244	161667000000	161667000000	SQRTQDENPVVHFFK	SQRTQDENPVVHFFK	SQRTQDENPVVHFFK4	4	0.568047	0.568047	0.136617	0.000589275	0.000421763	0.000312012	0.000469925	0	1	6802.13	2426.02	5500.81		43077.4	0.97197	861628	856297	86696	312467	868139	308664	Myelin basic protein	0	0	0.964158	53268.2	439789	0.56092	1	109767	0.999996	0	-10000000	2696.05;2004.04;2102.04;1047.02;768.018;1072.02;602.012;513.011;96.0023;420.009;232.005;374.008;	2696.05;2004.04;2102.04;1047.02;768.018;1072.02;602.012;513.011;96.0023;328.198;201.386;334.135;	0.999039;0.937973;0.969664;0.960875;0.805836;0.913688;0.890709;0.984595;0.717395;0.674846;0.719633;0.794446;	10648	109767	0	0	0	0.999994	1	0.794583	0.805926	0.804697	0.813116
Sample-WM1-Chip_run-700_60 SPD_1-23-2024	P02688	P02688;A0A8L2QCF0;A0A8L2QRV9;A0A8L2UMS1;A6K5J1;A6K5J2;A6K5J3;P02688-2;P02688-3;P02688-4;P02688-5;A0A8I6A591;A0A8L2QCS8;I7EFB0;I7FKL4	MBP_RAT	Mbp	257791000000	150869000000	403318000000	257791000000	150869000000	441463000000	441463000000	SQRTQDENPVVHFFK	SQRTQDENPVVHFFK	SQRTQDENPVVHFFK4	4	3.76996	3.76996	0.136617	0.000630915	0.000506329	0.000312012	0.000571755	0	1	25969.5	15264	25705.5		167312	0.99336	864969	859639	870301	312467	875088	304688	Myelin basic protein	0	0	0.988607	169031	59907	0.567202	1	207846	0.999976	0	-10000000	10499.2;8758.18;6712.14;4352.08;3114.06;4253.08;3277.06;1255.02;445.008;832.017;1367.03;1860.05;	10499.2;8758.18;6712.14;4352.08;3114.06;4253.08;3277.06;1255.02;445.008;654.224;1367.03;1860.05;	0.99364;0.989131;0.998442;0.989749;0.971227;0.984813;0.982088;0.973306;0.921548;0.759167;0.974584;0.917067;	10692	207846	0	0	0	0.999962	1	0.790104	0.805926	0.804849	0.813854
Sample-ML3-Chip_run-699_60 SPD_1-23-2024	P02688	P02688;A0A8L2QCF0;A0A8L2QRV9;A0A8L2UMS1;A6K5J1;A6K5J2;A6K5J3;P02688-2;P02688-3;P02688-4;P02688-5;A0A8I6A591;A0A8L2QCS8;I7EFB0;I7FKL4	MBP_RAT	Mbp	190398000000	619751	137257000000	190398000000	619751	14876000000	14876000000	SQRTQDENPVVHFFK	SQRTQDENPVVHFFK	SQRTQDENPVVHFFK4	4	1.30601	1.30601	0.136617	0.000538793	0.000399042	0.000312012	0.000442087	0	1	12233.3	4285.14	9866.88		72370	0.980041	863364	858032	868695	312467	871597	307463	Myelin basic protein	0	0	0.946513	89726.6	531965	0.736777	1	138456	0.999992	0	-10000000	5399.12;3432.07;3402.08;1620.04;1425.03;1284.03;1102.02;599.012;303.006;510.01;785.016;729.015;	5399.12;3432.07;3402.08;1620.04;1425.03;1284.03;1102.02;599.012;222.709;510.01;785.016;729.015;	0.972281;0.989751;0.982558;0.976964;0.91499;0.968589;0.872986;0.873039;0.705711;0.950289;0.946261;0.911053;	10670	138456	0	0	0	0.999987	1	0.796771	0.805926	0.806417	0.813418
Sample-ML1-Chip_run-697_60 SPD_1-23-2024	P02688	P02688;A0A8L2QCF0;A0A8L2QRV9;A0A8L2UMS1;A6K5J1;A6K5J2;A6K5J3;P02688-2;P02688-3;P02688-4;P02688-5;A0A8I6A591;A0A8L2QCS8;I7EFB0;I7FKL4	MBP_RAT	Mbp	248828000000	956600	210222000000	248828000000	956600	23751000000	23751000000	SQRTQDENPVVHFFK	SQRTQDENPVVHFFK	SQRTQDENPVVHFFK4	4	0.927288	0.927288	0.136617	0.00063857	0.000420168	0.000312012	0.000464468	0	1	11578.1	4522.17	9454.19		70319.3	0.969075	851029	845698	85636	312467	850779	311437	Myelin basic protein	0	0	0.961714	86117	564964	0.641829	1	176985	0.999994	0	-10000000	5100.1;3410.08;3310.07;1695.03;1726.04;1943.04;1482.03;666.014;210.005;554.012;842.016;812.015;	4937.03;3410.08;3231.02;1695.03;1648.85;1943.04;1482.03;654.966;210.005;356.509;775.871;766.839;	0.965467;0.983318;0.959554;0.994723;0.93079;0.92336;0.958196;0.948171;0.847596;0.661634;0.832892;0.887955;	10516	176985	0	0	0	0.999991	1	0.79625	0.805926	0.80462	0.814099
Sample-GL2-Chip_run-695_60 SPD_1-23-2024	P02688	P02688;A0A8L2QCF0;A0A8L2QRV9;A0A8L2UMS1;A6K5J1;A6K5J2;A6K5J3;P02688-2;P02688-3;P02688-4;P02688-5;A0A8I6A591;A0A8L2QCS8;I7EFB0;I7FKL4	MBP_RAT	Mbp	163145000000	738782	100718000000	163145000000	738782	106945000000	106945000000	SQRTQDENPVVHFFK	SQRTQDENPVVHFFK	SQRTQDENPVVHFFK4	4	0.000178444	0.0103365	0.136617	0.000534188	0.000391389	0.000312012	0.000432339	0	1	2884.07	1352.08	2344.4		21049.2	0.932625	882834	877499	88817	312467	881462	309927	Myelin basic protein	0	0	0.806527	25894.6	252398	0.73545	1	0.510734	0.993518	0	-10000000	1220.03;761.017;903.023;275.006;392.007;471.013;380.008;222.004;60.0013;313.007;147.003;220.005;	1220.03;761.017;903.023;275.006;373.612;433.853;287.664;222.004;17.1206;265.1;147.003;121.285;	0.937321;0.8872;0.964561;0.867536;0.864049;0.816368;0.720001;0.93834;0.410914;0.744755;0.839284;0.547295;	10912	0.510734	0	0	0	0.989663	1	0.799375	0.805926	0.800945	0.817462
Sample-GL3-Chip_run-696_60 SPD_1-23-2024	P02688	P02688;A0A8L2QCF0;A0A8L2QRV9;A0A8L2UMS1;A6K5J1;A6K5J2;A6K5J3;P02688-2;P02688-3;P02688-4;P02688-5;A0A8I6A591;A0A8L2QCS8;I7EFB0;I7FKL4	MBP_RAT	Mbp	170247000000	852961	148765000000	170247000000	852961	161821000000	161821000000	SQRTQDENPVVHFFK	SQRTQDENPVVHFFK	SQRTQDENPVVHFFK4	4	0.184716	0.184716	0.136617	0.000652742	0.000440529	0.000312012	0.000486145	0	1	10570.2	5489.69	8958.25		57760.6	0.978683	870457	865126	875789	312467	867642	312876	Myelin basic protein	0	0	0.983817	68154.1	531119	0.444886	1	15823	0.999999	0	-10000000	4462.08;2813.06;3295.07;1168.02;1261.03;1441.03;917.02;755.016;198.004;700.014;706.016;347.007;	4462.08;2813.06;3295.07;1167.4;1261.03;1441.03;917.02;755.016;160.083;700.014;642.329;310.624;	0.995933;0.964961;0.967038;0.871304;0.980387;0.967541;0.851871;0.940714;0.751845;0.901925;0.808305;0.724238;	10758	15823	0	0	0	0.999998	1	0.79875	0.805926	0.800397	0.818684
Sample-WM2-Chip_run-701_60 SPD_1-23-2024	P02688	P02688;A0A8L2QCF0;A0A8L2QRV9;A0A8L2UMS1;A6K5J1;A6K5J2;A6K5J3;P02688-2;P02688-3;P02688-4;P02688-5;A0A8I6A591;A0A8L2QCS8;I7EFB0;I7FKL4	MBP_RAT	Mbp	157444000000	119099000000	356597000000	157444000000	119099000000	386017000000	386017000000	SQRTQDENPVVHFFK	SQRTQDENPVVHFFK	SQRTQDENPVVHFFK4	4	7.55801	0.86514	0.136617	0.000598444	0.000499002	0.000312012	0.000557414	0	1	24874.5	15775.9	25410.6		164916	0.993788	845624	840294	850955	312467	853555	306868	Myelin basic protein	0	0	0.995089	161437	605325	0.660364	1	227824	0.999946	0	-10000000	10053.2;8174.18;6647.13;4364.09;3314.06;3921.08;2585.05;1387.03;1009.02;787.017;1153.02;1994.04;	10053.2;8174.18;6647.13;4364.09;3314.06;3921.08;2585.05;1387.03;1009.02;787.017;1153.02;1994.04;	0.999139;0.991752;0.988197;0.990448;0.987178;0.991891;0.93724;0.93849;0.896775;0.963317;0.904742;0.962038;	10450	227824	0	0	0	0.999914	1	0.788958	0.805926	0.802015	0.81275
Sample-GL1-Chip_run-694_60 SPD_1-23-2024	P02688	P02688;A0A8L2QCF0;A0A8L2QRV9;A0A8L2UMS1;A6K5J1;A6K5J2;A6K5J3;P02688-2;P02688-3;P02688-4;P02688-5;A0A8I6A591;A0A8L2QCS8;I7EFB0;I7FKL4	MBP_RAT	Mbp	192537000000	120157000000	151279000000	192537000000	120157000000	158683000000	158683000000	SQRTQDENPVVHFFK	SQRTQDENPVVHFFK	SQRTQDENPVVHFFK4	4	0.136617	0.136617	0.136617	0.000702741	0.000431965	0.000312012	0.000481232	0	1	4805.1	3168	4519.48		36308.2	0.959698	870441	865109	875775	312467	870263	311521	Myelin basic protein	0	0	0.967597	38602.7	437496	0.606855	1	119509	0.999999	0	-10000000	1824.04;1768.03;1213.02;575.014;305.006;909.019;455.01;285.005;95.0018;205.004;167.004;601.014;	1824.04;1768.03;1213.02;575.014;305.006;909.019;455.01;244.549;95.0018;205.004;167.004;601.014;	0.945301;0.974338;0.960007;0.927649;0.940511;0.934209;0.967678;0.789387;0.651226;0.796058;0.801412;0.893602;	10758	119509	0	0	0	0.999999	1	0.798542	0.805926	0.79996	0.819401
Sample-WM3-Chip_run-702_60 SPD_1-23-2024	P02688	P02688;A0A8L2QCF0;A0A8L2QRV9;A0A8L2UMS1;A6K5J1;A6K5J2;A6K5J3;P02688-2;P02688-3;P02688-4;P02688-5;A0A8I6A591;A0A8L2QCS8;I7EFB0;I7FKL4	MBP_RAT	Mbp	168394000000	116547000000	338176000000	168394000000	116547000000	373105000000	373105000000	SQRTQDENPVVHFFK	SQRTQDENPVVHFFK	SQRTQDENPVVHFFK4	4	0.000148368	0.000357959	0.136617	0.000588928	0.000515464	0.000312012	0.000576037	0	1	21217.4	13938.4	23061.7		157756	0.97462	843703	838372	849034	312467	853521	304851	Myelin basic protein	0	0	0.990329	145141	572654	0.641803	1	178084	0.999775	0	-10000000	8999.18;6388.14;5830.12;3433.08;2658.05;3449.07;2087.04;1178.02;277.006;455.009;989.018;1562.03;	8999.18;6388.14;5830.12;3433.08;2658.05;3449.07;2087.04;1178.02;263.055;455.009;989.018;1562.03;	0.988656;0.963976;0.964619;0.981614;0.963091;0.982239;0.97447;0.859259;0.803736;0.945463;0.953138;0.956418;	10428	178084	0	0	0	0.999642	1	0.786563	0.805926	0.803699	0.81097
Sample-ML2-Chip_run-698_60 SPD_1-23-2024	Q9JMB5	Q9JMB5;A0A8L2R918;A0A8I6A635;A6KMB4	ADRM1_RAT	Adrm1	2056.88	673316	673316	2056.88	673316	673316	673316	SQSAAVTPSSTTSSAR	SQSAAVTPSSTTSSAR	SQSAAVTPSSTTSSAR2	2	0.000353638	0.0025859	2.51201	0.00106952	0.00165837	0.000779828	0.00174876	0	1	2056.88	673316	1526.69		6162.32	0.914224	256068	250735	261402	-298804	237007	-264052	Proteasomal ubiquitin receptor ADRM1	0	0	0.976708	8302.34	346455	0.402922	0.882207	205538	0.998348	0	-10000000	1211.05;626.02;113.004;86.0024;0;362.012;29.0008;0;465.016;61.0024;72.0034;37.0016;	1121.59;626.02;113.004;86.0024;0;309.266;12.1554;0;455.757;42.6413;72.0034;37.0016;	0.920008;0.98149;0.805098;0.947436;0;0.757086;0.428523;0;0.947368;0.597573;0.76988;0.667303;	3156	205538	0	0	0	0.997414	1	10226	101517	102993	10059
Sample-WM1-Chip_run-700_60 SPD_1-23-2024	Q9JMB5	Q9JMB5;A0A8L2R918;A0A8I6A635;A6KMB4	ADRM1_RAT	Adrm1	1193.04	730398	730398	1193.04	730398	730398	730398	SQSAAVTPSSTTSSAR	SQSAAVTPSSTTSSAR	SQSAAVTPSSTTSSAR2	2	0.0017904	0.0590325	2.51201	0.00924974	0.00313658	0.000779828	0.0111794	0	1	1193.04	730398	1230.03		3768.46	0.938737	261197	255863	266533	-298804	241478	-264181	Proteasomal ubiquitin receptor ADRM1	0	0	0.929069	3655.13	264862	0.362444	0.845546	110474	0.96427	0	-10000000	821.027;349.013;25.0008;0;55.0016;23.0008;0;31.0008;197.006;0;0;54.0015;	821.027;349.013;0;0;47.4954;23.0008;0;22.2411;170.244;0;0;38.7426;	0.926329;0.990667;0.0810756;0;0.624195;0.593661;0;0.47845;0.815467;0;0;0.47845;	3222	110474	0	0	0	0.940968	1	101927	101517	102649	100733
Sample-ML3-Chip_run-699_60 SPD_1-23-2024	Q9JMB5	Q9JMB5;A0A8L2R918;A0A8I6A635;A6KMB4	ADRM1_RAT	Adrm1	4231.16	918786	918786	4231.16	918786	918786	918786	SQSAAVTPSSTTSSAR	SQSAAVTPSSTTSSAR	SQSAAVTPSSTTSSAR2	2	4.98355	0.000157472	2.51201	0.000538793	0.000866801	0.000779828	0.000911023	0	1	4231.16	918786	2115.58		8468.35	0.938184	289774	284442	295106	-298804	269375	-262729	Proteasomal ubiquitin receptor ADRM1	0	0	0.942401	16936.7	442381	0.662549	0.794609	289983	0.999898	0	-10000000	2494.09;1120.04;269.01;157.005;95.004;617.026;90.0032;179.007;982.035;109.004;67.0024;70.0032;	2494.09;1120.04;269.01;157.005;95.004;617.026;0;151.357;982.035;78.8757;41.4648;52.9041;	0.962047;0.879936;0.865054;0.71414;0.770889;0.947463;0.32734;0.842153;0.920391;0.616213;0.556857;0.624754;	3574	289983	0	0	0	0.999843	1	103114	101517	103112	101451
Sample-ML1-Chip_run-697_60 SPD_1-23-2024	Q9JMB5	Q9JMB5;A0A8L2R918;A0A8I6A635;A6KMB4	ADRM1_RAT	Adrm1	1922.07	914033	914033	1922.07	914033	914033	914033	SQSAAVTPSSTTSSAR	SQSAAVTPSSTTSSAR	SQSAAVTPSSTTSSAR2	2	0.000248339	0.000827226	2.51201	0.00120846	0.00184502	0.000779828	0.00193673	0	1	1922.07	914033	1910.91		7095.77	0.93024	231235	225904	236569	-298804	215392	-264916	Proteasomal ubiquitin receptor ADRM1	0	0	0.958023	7137.24	3848	0.386287	0.997637	165945	0.999479	0	-10000000	828.03;677.027;112.005;0;27.0008;417.017;0;29.0008;295.01;51.0016;104.004;47.0015;	828.03;677.027;112.005;0;27.0008;417.017;0;29.0008;295.01;36.4703;33.1161;0;	0.979685;0.886495;0.936949;0;0.671945;0.90308;0;0.671945;0.871975;0.616065;0.476723;0.0521387;	2848	165945	0	0	0	0.999173	1	10276	101517	102985	101203
Sample-GL2-Chip_run-695_60 SPD_1-23-2024	Q9JMB5	Q9JMB5;A0A8L2R918;A0A8I6A635;A6KMB4	ADRM1_RAT	Adrm1	3351.12	1445.06	1445.06	3351.12	1445.06	1445.06	1445.06	SQSAAVTPSSTTSSAR	SQSAAVTPSSTTSSAR	SQSAAVTPSSTTSSAR2	2	2.51201	2.51201	2.51201	0.000534188	0.000538793	0.000779828	0.000564972	0	1	3351.12	1445.06	2505.63		9069.82	0.878659	293279	287946	298611	-298804	274914	-266151	Proteasomal ubiquitin receptor ADRM1	0	0	0.963124	12130.3	428825	0.378718	1	24952	0.999984	0	-10000000	1866.07;1010.03;264.01;25.0008;72.0032;475.02;0;28.0008;493.021;103.004;69.0034;47.0015;	1866.07;1010.03;264.01;25.0008;72.0032;475.02;0;10.1021;493.021;103.004;0;16.9571;	0.848604;0.914445;0.985857;0.576604;0.707597;0.920636;0;0.394186;0.777548;0.680678;0.114622;0.394186;	3618	24952	0	0	0	0.999975	1	10199	101517	102787	100614
Sample-GL3-Chip_run-696_60 SPD_1-23-2024	Q9JMB5	Q9JMB5;A0A8L2R918;A0A8I6A635;A6KMB4	ADRM1_RAT	Adrm1	929962	791.14	791.14	929962	791.14	791.14	791.14	SQSAAVTPSSTTSSAR	SQSAAVTPSSTTSSAR	SQSAAVTPSSTTSSAR2	2	0.00022273	0.00130319	2.51201	0.00167879	0.00140017	0.000779828	0.00146456	0	1	929962	791.14	1291.01		7120.54	0.874132	206229	200898	21156	-298804	189034	-267254	Proteasomal ubiquitin receptor ADRM1	0	0	0.906927	5129.2	247186	0.443018	1	0.930191	0.999202	0	-10000000	419.015;407.015;0;97.004;0;161.006;0;35.0016;108.004;0;114.003;29.0008;	419.015;368.014;0;97.004;0;142.933;0;20.3645;35.9423;0;0;0;	0.933468;0.874542;0;0.795279;0;0.699129;0;0.482337;0.507525;0;0.394542;0.279026;	2540	0.930191	0	0	0	0.998697	1	102466	101517	102861	10108
Sample-WM2-Chip_run-701_60 SPD_1-23-2024	Q9JMB5	Q9JMB5;A0A8L2R918;A0A8I6A635;A6KMB4	ADRM1_RAT	Adrm1	558338	425731	425731	558338	425731	425731	425731	SQSAAVTPSSTTSSAR	SQSAAVTPSSTTSSAR	SQSAAVTPSSTTSSAR2	2	0.00304516	0.110033	2.51201	0.0191051	0.00740335	0.000779828	0.0200481	0	1	558338	425731	685735		5152.37	0.888166	238297	232966	243629	-298804	220929	-261081	Proteasomal ubiquitin receptor ADRM1	0	0	0.923311	4195.15	330989	0.335162	0.781798	110314	0.935861	0	-10000000	326.013;163.006;69.0024;38.0015;42.0016;109.004;0;0;348.01;31.0008;0;0;	286.329;163.006;49.0244;38.0015;42.0016;109.004;0;0;330.41;0;0;0;	0.837039;0.965771;0.507515;0.60695;0.60695;0.906414;0;0;0.868257;0.30681;0;0;	2936	110314	0	0	0	0	1	101885	101517	102579	100748
Sample-WM3-Chip_run-702_60 SPD_1-23-2024	Q9JMB5	Q9JMB5;A0A8L2R918;A0A8I6A635;A6KMB4	ADRM1_RAT	Adrm1	744029	529.89	529.89	744029	529.89	529.89	529.89	SQSAAVTPSSTTSSAR	SQSAAVTPSSTTSSAR	SQSAAVTPSSTTSSAR2	2	0.00156077	0.0515537	2.51201	0.0086558	0.00472616	0.000779828	0.00901639	0	1	744029	529.89	876725		3645.93	0.881786	222146	216816	227478	-298804	206608	-262431	Proteasomal ubiquitin receptor ADRM1	0	0	0.978615	3094.1	234081	0.414592	0.966313	0.908122	0.96858	0	-10000000	343.013;221.008;51.0016;0;0;180.008;0;37.0016;121.004;0;39.0017;42.0015;	343.013;221.008;50.3549;0;0;180.008;0;6.62198;117.644;0;0;0;	0.882224;0.898636;0.674775;0;0;0.860263;0;0.287577;0.762587;0;0.407836;0.407836;	2738	0.908122	0	0	0	0.948446	1	101898	101517	102559	10075
Sample-ML2-Chip_run-698_60 SPD_1-23-2024	Q9Z2X5	Q9Z2X5;A0A8I6AH27;A0A8I6AJC0;A0A8L2QEN4;A6KA67	HOME3_RAT	Homer3	146112	55695.8	53343.3	146112	55695.8	53343.3	52994.9	SQSADAPGPTER	SQSADAPGPTER	SQSADAPGPTER2	2	6.59674	0.000139509	0.459862	0.000589275	0.000421763	0.000312012	0.000469925	0	1	5853.16	1916.03	4344.44		15516.2	0.971578	197938	192605	203269	-355607	201565	-349075	Homer protein homolog 3	0	0	0.979911	20904.6	398408	0.525544	1	165471	0.999911	0	-10000000	4119.12;1151.03;174.005;583.016;326.011;247.007;318.009;113.003;98.0031;42.0012;344.011;109.004;	4119.12;1151.03;0;583.016;325.843;182.96;313.824;78.4993;91.3631;0;344.011;29.7125;	0.989824;0.949308;0.376368;0.886637;0.727186;0.726209;0.860027;0.562371;0.680996;0.0628243;0.954046;0.505464;	2436	165471	0	0	0	0.99986	1	0.893542	0.914335	0.923693	0.884774
Sample-WM1-Chip_run-700_60 SPD_1-23-2024	Q9Z2X5	Q9Z2X5;A0A8I6AH27;A0A8I6AJC0;A0A8L2QEN4;A6KA67	HOME3_RAT	Homer3	27408.8	15888.9	18429.5	27408.8	15888.9	18429.5	18503.1	SQSADAPGPTER	SQSADAPGPTER	SQSADAPGPTER2	2	0.0017904	0.0614566	0.459862	0.000630915	0.000506329	0.000312012	0.000571755	0	1	877021	536926	904215		5500.57	0.87626	199521	19419	204854	-355607	204313	-357367	Homer protein homolog 3	0	0	0.944694	5335.15	20253	0.51974	1	0.868117	0.962857	0	-10000000	413.01;300.008;0;164.004;33.0012;0;83.0023;168.005;0;0;30.0006;72.0024;	413.01;300.008;0;164.004;30.0866;0;13.3835;168.005;0;0;30.0006;66.9364;	0.890857;0.959919;0;0.686465;0.537142;0;0.279721;0.803072;0;0;0.617422;0.637349;	2458	0.868117	0	0	0	0.938543	1	0.885682	0.914335	0.91952	0.881441
Sample-ML3-Chip_run-699_60 SPD_1-23-2024	Q9Z2X5	Q9Z2X5;A0A8I6AH27;A0A8I6AJC0;A0A8L2QEN4;A6KA67	HOME3_RAT	Homer3	138311	51995.1	49237.3	138311	51995.1	49237.3	49788.4	SQSADAPGPTER	SQSADAPGPTER	SQSADAPGPTER2	2	0.459862	0.459862	0.459862	0.000538793	0.000399042	0.000312012	0.000442087	0	1	10177.3	2209.97	5088.64		14823	0.976007	235206	229874	240542	-355607	236719	-344808	Homer protein homolog 3	0	0	0.988868	29645.9	49146	0.519108	1	289297	0.999997	0	-10000000	6501.19;2806.08;1023.03;870.023;569.016;414.01;219.006;448.012;219.007;35.0012;565.017;87.0025;	6501.19;2806.08;1023.03;870.023;556.564;400.538;179.222;321.112;219.007;35.0012;565.017;87.0025;	0.977243;0.98542;0.786496;0.936412;0.945976;0.707447;0.767091;0.67025;0.919129;0.62683;0.963569;0.773323;	2898	289297	0	0	0	0.999995	1	0.897812	0.914335	0.925074	0.888333
Sample-ML1-Chip_run-697_60 SPD_1-23-2024	Q9Z2X5	Q9Z2X5;A0A8I6AH27;A0A8I6AJC0;A0A8L2QEN4;A6KA67	HOME3_RAT	Homer3	103563	41967.3	43038.8	103563	41967.3	43038.8	41978.4	SQSADAPGPTER	SQSADAPGPTER	SQSADAPGPTER2	2	3.80384	3.80384	0.459862	0.00063857	0.000420168	0.000312012	0.000464468	0	1	2621.07	1246.44	2605.84		13134.6	0.946477	176675	171343	182006	-355607	185008	-354878	Homer protein homolog 3	0	0	0.948904	13211.4	332073	0.531809	1	187043	0.999976	0	-10000000	1878.05;521.015;164.005;222.005;167.004;0;94.0024;118.002;69.0018;73.0018;143.004;125.003;	1878.05;521.015;108.697;222.005;138.185;0;88.2674;118.002;69.0018;73.0018;122.21;100.565;	0.961404;0.926025;0.521942;0.868204;0.635617;0;0.687097;0.663687;0.739295;0.770751;0.735616;0.689202;	2172	187043	0	0	0	0.999962	1	0.88625	0.914335	0.922888	0.878169
Sample-GL2-Chip_run-695_60 SPD_1-23-2024	Q9Z2X5	Q9Z2X5;A0A8I6AH27;A0A8I6AJC0;A0A8L2QEN4;A6KA67	HOME3_RAT	Homer3	55762.5	27847.3	27603.6	55762.5	27847.3	27603.6	26382	SQSADAPGPTER	SQSADAPGPTER	SQSADAPGPTER2	2	0.61885	8.94348	0.459862	0.000534188	0.000391389	0.000312012	0.000432339	0	1	4201.1	1811.58	3141.15		12010.5	0.958875	238718	233387	244048	-355607	241693	-34553	Homer protein homolog 3	0	0	0.992108	16063.4	500293	0.595936	1	221518	0.999944	0	-10000000	2797.07;770.02;475.013;634.018;259.008;91.0018;130.004;60.0012;171.004;33.0012;274.008;85.0025;	2797.07;770.02;475.013;634.018;248.497;89.8616;24.5605;20.1387;171.004;0;208.901;85.0025;	0.984799;0.888437;0.902995;0.930052;0.927846;0.773401;0.489583;0.393624;0.753207;0.298616;0.673625;0.741511;	2942	221518	0	0	0	0.999911	1	0.892292	0.914335	0.918751	0.887016
Sample-GL3-Chip_run-696_60 SPD_1-23-2024	Q9Z2X5	Q9Z2X5;A0A8I6AH27;A0A8I6AJC0;A0A8L2QEN4;A6KA67	HOME3_RAT	Homer3	78105.8	40376.8	37056.4	78105.8	40376.8	37056.4	35732.9	SQSADAPGPTER	SQSADAPGPTER	SQSADAPGPTER2	2	1.38052	1.38052	0.459862	0.000652742	0.000440529	0.000312012	0.000486145	0	1	1616	1374.77	2243.39		9652.65	0.925033	148117	142786	153449	-355607	158673	-360783	Homer protein homolog 3	0	0	0.92646	6953.18	30682	0.498451	1	174522	0.999992	0	-10000000	973.025;459.013;92.0024;209.005;65.0018;80.0024;75.0025;76.0024;115.003;56.0012;165.005;36.0012;	973.025;459.013;91.7818;183.965;65.0018;66.9278;41.3834;71.8943;115.003;0;109.872;0;	0.943643;0.924251;0.543546;0.828555;0.810431;0.637174;0.422316;0.654879;0.888608;0.362366;0.622329;0.367398;	1820	174522	0	0	0	0.999986	1	0.887727	0.914335	0.919462	0.88286
Sample-WM2-Chip_run-701_60 SPD_1-23-2024	Q9Z2X5	Q9Z2X5;A0A8I6AH27;A0A8I6AJC0;A0A8L2QEN4;A6KA67	HOME3_RAT	Homer3	35775.9	20429.1	21593.3	35775.9	20429.1	21593.3	21321.1	SQSADAPGPTER	SQSADAPGPTER	SQSADAPGPTER2	2	0.000654088	0.0154326	0.459862	0.000598444	0.000499002	0.000312012	0.000557414	0	1	1124.03	857067	1380.5		7494.5	0.897234	180176	174844	185513	-355607	187639	-351614	Homer protein homolog 3	0	0	0.908423	6102.16	239678	0.369171	1	0.452799	0.990479	0	-10000000	832.026;196.004;0;131.004;30.0006;23.0006;188.005;96.0023;46.0012;0;109.003;0;	832.026;196.004;0;95.998;30.0006;15.8366;172.33;54.0737;0;0;73.1394;0;	0.968053;0.719121;0;0.647098;0.534287;0.457057;0.774114;0.554377;0.0552301;0;0.551768;0;	2216	0.452799	0	0	0	0.984567	1	0.89	0.914335	0.9196	0.885848
Sample-GL1-Chip_run-694_60 SPD_1-23-2024	Q9Z2X5	Q9Z2X5;A0A8I6AH27;A0A8I6AJC0;A0A8L2QEN4;A6KA67	HOME3_RAT	Homer3	59785.4	34349.8	32442.6	59785.4	34349.8	32442.6	31190.7	SQSADAPGPTER	SQSADAPGPTER	SQSADAPGPTER2	2	0.00349273	0.114657	0.459862	0.000702741	0.000431965	0.000312012	0.000481232	0	1	842392	1086.32	1549.75		7316.69	0.896111	128549	123214	133886	-355607	139529	-359009	Homer protein homolog 3	0	0	0.89906	3977.11	24395	0.0298523	1	0.0367749	0.93455	0	-10000000	694.019;243.007;124.004;109.004;0;33.0013;43.0013;36.0013;84.0018;0;63.0012;0;	694.019;65.5038;124.004;82.8694;0;0;0;4.02335;0;0;63.0012;0;	0.973963;0.447358;0.867007;0.598826;0;0.321049;0.147914;0.285787;0.352481;0;0.635489;0;	1578	0.0367749	0	0	0	0	1	0.887614	0.914335	0.919364	0.885202
Sample-WM3-Chip_run-702_60 SPD_1-23-2024	Q9Z2X5	Q9Z2X5;A0A8I6AH27;A0A8I6AJC0;A0A8L2QEN4;A6KA67	HOME3_RAT	Homer3	25028.7	13869.3	16765.3	25028.7	13869.3	16765.3	17374.6	SQSADAPGPTER	SQSADAPGPTER	SQSADAPGPTER2	2	0.00123352	0.0385952	0.459862	0.000588928	0.000515464	0.000312012	0.000576037	0	1	728021	518.49	857862		5689.22	0.854251	167583	162251	172914	-355607	175858	-355356	Homer protein homolog 3	0	0	0.947709	4828.13	17935	0.40945	1	135671	0.976291	0	-10000000	451.013;177.005;0;100.003;0;31.0006;215.006;74.0024;34.0012;37.0012;72.0018;56.0012;	451.013;177.005;0;100.003;0;31.0006;85.3818;0;34.0012;37.0012;72.0018;0;	0.930653;0.714769;0;0.756565;0;0.533423;0.495628;0.446565;0.533423;0.507566;0.619992;0.183249;	2062	135671	0	0	0	0.961405	1	0.889205	0.914335	0.918888	0.884086
Sample-WM1-Chip_run-700_60 SPD_1-23-2024	A0A8I5ZLP4;A0A8I6A7M9;A0A8I6AE13;A6IA11;D3ZKG7	D3ZKG7;A0A8I5ZLP4;A0A8I5ZVI2;A0A8I6A7M9;A0A8I6AE13;A6IA11;A6IA14;A6IA15	A0A8I5ZLP4_RAT;A0A8I6A7M9_RAT;A0A8I6AE13_RAT;A6IA11_RAT;D3ZKG7_RAT	Inpp5f;Inpp5f_predicted	7411.91	4008.11	2062.06	7411.91	4008.11	2062.06		SQSASSTDVSIHAPSEATVGHGHELGK	SQSASSTDVSIHAPSEATVGHGHELGK	SQSASSTDVSIHAPSEATVGHGHELGK4	4	0.00107057	0.0282866	0.00063841	1	0.000506329	0.000312012	0.000571755	0	0	651.02	376626	634.26		4510.95	0.76847	567804	562472	573135	0.162071	511773	595031	Inositol polyphosphate-5-phosphatase F	0	0	0.801796	4630.16	122062	0.319446	1	0	0.982555	0	-10000000	98.0035;241.008;276.01;131.004;312.009;89.0029;812.023;71.003;37.0015;27.0007;176.005;33.0014;	98.0035;241.008;276.01;125.955;312.009;89.0029;812.023;71.003;37.0015;27.0007;176.005;33.0014;	0.711695;0.8137;0.886889;0.621072;0.751366;0.714187;0.819284;0.577087;0.428548;0.421636;0.604916;0.421636;	7016	0	0	0	0	0.971713	1	0.96625	0.964676	0.971867	0.957523
Sample-ML3-Chip_run-699_60 SPD_1-23-2024	A0A8I5ZLP4;A0A8I6A7M9;A0A8I6AE13;A6IA11;D3ZKG7	D3ZKG7;A0A8I5ZLP4;A0A8I5ZVI2;A0A8I6A7M9;A0A8I6AE13;A6IA11;A6IA14;A6IA15	A0A8I5ZLP4_RAT;A0A8I6A7M9_RAT;A0A8I6AE13_RAT;A6IA11_RAT;D3ZKG7_RAT	Inpp5f;Inpp5f_predicted	3192.12	1098.4	1683.99	3192.12	1098.4	1683.99		SQSASSTDVSIHAPSEATVGHGHELGK	SQSASSTDVSIHAPSEATVGHGHELGK	SQSASSTDVSIHAPSEATVGHGHELGK4	4	0.00193793	0.0684395	0.00063841	1	0.000713521	0.000312012	0.00071736	0	0	1386.05	434908	1001.41		4585.11	0.926308	567944	562613	573275	0.162071	513991	56647	Inositol polyphosphate-5-phosphatase F	0	0	0.982138	6346.22	251269	0.582436	1	0	0.95753	0	-10000000	121.005;306.01;530.015;255.009;959.031;31.0008;1562.06;169.005;76.0029;0;222.007;142.005;	121.005;306.01;348.793;255.009;959.031;0;670.57;72.3449;54.5826;0;185.895;142.005;	0.709813;0.970373;0.648249;0.826899;0.939564;0.188405;0.574038;0.585638;0.556849;0;0.73974;0.872374;	7016	0	0	0	0	0.931561	1	0.990341	0.964676	0.977778	0.973902
Sample-GL2-Chip_run-695_60 SPD_1-23-2024	A0A8I5ZLP4;A0A8I6A7M9;A0A8I6AE13;A6IA11;D3ZKG7	D3ZKG7;A0A8I5ZLP4;A0A8I5ZVI2;A0A8I6A7M9;A0A8I6AE13;A6IA11;A6IA14;A6IA15	A0A8I5ZLP4_RAT;A0A8I6A7M9_RAT;A0A8I6AE13_RAT;A6IA11_RAT;D3ZKG7_RAT	Inpp5f;Inpp5f_predicted	2263.15	1151.84	1651.91	2263.15	1151.84	1651.91		SQSASSTDVSIHAPSEATVGHGHELGK	SQSASSTDVSIHAPSEATVGHGHELGK	SQSASSTDVSIHAPSEATVGHGHELGK4	4	0.000339833	0.0140994	0.00063841	1	0.000391389	0.000312012	0.000432339	0	0	884184	479275	831029		2683.45	0.936164	578558	573227	583891	0.162071	527418	531856	Inositol polyphosphate-5-phosphatase F	0	0	0.844374	2855.09	234912	0.479202	1	0	0.991179	0	-10000000	167.005;212.007;122.004;82.0029;509.016;99.0028;1746.06;79.0021;68.0022;99.0037;107.003;0;	167.005;212.007;32.5384;82.0029;505.172;0;1690.05;79.0021;62.7857;80.5312;95.7722;0;	0.98423;0.866091;0.231073;0.662954;0.949681;0.425671;0.841103;0.629165;0.612524;0.715242;0.744139;0;	7148	0	0	0	0	0.985901	1	0.975	0.964676	0.974249	0.963413
Sample-WM2-Chip_run-701_60 SPD_1-23-2024	A0A8I5ZLP4;A0A8I6A7M9;A0A8I6AE13;A6IA11;D3ZKG7	D3ZKG7;A0A8I5ZLP4;A0A8I5ZVI2;A0A8I6A7M9;A0A8I6AE13;A6IA11;A6IA14;A6IA15	A0A8I5ZLP4_RAT;A0A8I6A7M9_RAT;A0A8I6AE13_RAT;A6IA11_RAT;D3ZKG7_RAT	Inpp5f;Inpp5f_predicted	2567.46	1460.53	2069.87	2567.46	1460.53	2069.87		SQSASSTDVSIHAPSEATVGHGHELGK	SQSASSTDVSIHAPSEATVGHGHELGK	SQSASSTDVSIHAPSEATVGHGHELGK4	4	0.00237238	0.0753567	0.00063841	1	0.000702988	0.000312012	0.000733407	0	0	410421	232999	375297		4091.25	0.751996	546667	541335	552001	0.162071	489339	60816	Inositol polyphosphate-5-phosphatase F	0	0	0.759307	4474.15	177932	0.411919	1	0	0.955168	0	-10000000	160.006;292.009;165.007;108.004;276.009;194.007;566.021;56.0014;71.0029;0;133.005;25.0007;	160.006;194.578;0;73.0021;55.8373;139.764;314.459;25.0007;18.967;0;13.6207;0;	0.967365;0.713209;0.114197;0.728933;0.270002;0.748396;0.665495;0.45744;0.407922;0;0.27569;0;	6752	0	0	0	0	0.924643	1	0.978542	0.964676	0.972114	0.968651
Sample-GL1-Chip_run-694_60 SPD_1-23-2024	A0A8I5ZLP4;A0A8I6A7M9;A0A8I6AE13;A6IA11;D3ZKG7	D3ZKG7;A0A8I5ZLP4;A0A8I5ZVI2;A0A8I6A7M9;A0A8I6AE13;A6IA11;A6IA14;A6IA15	A0A8I5ZLP4_RAT;A0A8I6A7M9_RAT;A0A8I6AE13_RAT;A6IA11_RAT;D3ZKG7_RAT	Inpp5f;Inpp5f_predicted	2113.05	1145.35	1867.8	2113.05	1145.35	1867.8		SQSASSTDVSIHAPSEATVGHGHELGK	SQSASSTDVSIHAPSEATVGHGHELGK	SQSASSTDVSIHAPSEATVGHGHELGK4	4	0.000442108	0.00753017	0.00063841	1	0.00164042	0.000312012	0.00167729	0	0	591389	414201	590901		4493.45	0.880671	5484	543069	553731	0.162071	463653	699943	Inositol polyphosphate-5-phosphatase F	0	0	0.934629	4497.16	186869	0.613994	1	0	0.995422	0	-10000000	206.007;205.007;452.015;117.004;189.007;35.0015;1100.04;102.003;67.0022;0;77.0028;58.0015;	206.007;205.007;360.779;108.437;180.374;0;1100.04;54.0881;58.5944;0;0;58.0015;	0.931221;0.841556;0.70638;0.796131;0.867395;0.183034;0.914631;0.475017;0.624947;0;0.228634;0.85861;	6774	0	0	0	0	0.99247	1	0.971705	0.964676	0.97455	0.961601
Sample-ML2-Chip_run-698_60 SPD_1-23-2024	Q5YLM1	Q5YLM1;A6I016	DGLA_RAT	Dagla	32551.8	11941.4	11118.2	32551.8	11941.4	11118.2		SQSEMSLEGFSEGR	SQSEMSLEGFSEGR	SQSEMSLEGFSEGR2	2	2.45846	2.45846	2.45846	0.000589275	0.000421763	0.000312012	0.000469925	0	0	4495.17	1543.86	3500.59		15376.9	0.959829	942155	936821	947485	378088	951348	369169	Diacylglycerol lipase-alpha	0	0	0.434989	19745.7	365703	0.488635	1	104183	0.999984	0	-10000000	119.005;1166.04;1565.06;1764.07;228.007;588.024;97.0033;489.017;85.0025;560.017;239.01;339.013;	112.043;1166.04;1565.06;1764.07;196.053;572.639;80.9216;489.017;85.0025;560.017;179.533;241.001;	0.767776;0.948107;0.948557;0.977578;0.674796;0.903715;0.650315;0.882616;0.886133;0.893279;0.704239;0.659132;	11648	104183	0	0	0	0.999975	1	103813	101938	103451	102186
Sample-WM1-Chip_run-700_60 SPD_1-23-2024	Q5YLM1	Q5YLM1;A6I016	DGLA_RAT	Dagla	10990.3	6528.19	4038.94	10990.3	6528.19	4038.94		SQSEMSLEGFSEGR	SQSEMSLEGFSEGR	SQSEMSLEGFSEGR2	2	0.000223347	0.000943312	2.45846	0.000630915	0.000506329	0.000312012	0.000571755	0	0	1010.44	602289	1014.29		11433.8	0.909616	949037	943701	954371	378088	958623	370206	Diacylglycerol lipase-alpha	0	0	0.286408	11390.4	25027	0.446304	1	0.775454	0.999408	0	-10000000	0;204.009;460.015;369.014;120.004;224.009;30.0008;147.007;210.007;243.009;311.009;112.004;	0;204.009;437.418;369.014;92.8842;156.142;30.0008;72.0979;175.362;119.295;231.122;86.5205;	0;0.881757;0.897704;0.939137;0.757722;0.690787;0.616558;0.53248;0.735527;0.560689;0.749313;0.625423;	11736	0.775454	0	0	0	0.999057	1	103216	101938	103039	102052
Sample-ML3-Chip_run-699_60 SPD_1-23-2024	Q5YLM1	Q5YLM1;A6I016	DGLA_RAT	Dagla	33306.9	11478.1	10176.5	33306.9	11478.1	10176.5		SQSEMSLEGFSEGR	SQSEMSLEGFSEGR	SQSEMSLEGFSEGR2	2	4.98355	0.000263177	2.45846	0.000538793	0.000399042	0.000312012	0.000442087	0	0	4181.16	1508.25	3472.88		9092.97	0.950863	945655	940324	950993	378088	958878	36748	Diacylglycerol lipase-alpha	0	0	0.420862	10947.4	386674	0.525478	1	125273	0.999829	0	-10000000	195.008;953.035;1946.08;1282.04;270.011;459.017;0;821.027;225.01;407.017;386.015;115.005;	195.008;953.035;1946.08;1282.04;270.011;459.017;0;821.027;225.01;314.301;386.015;115.005;	0.844131;0.936357;0.97284;0.928286;0.83609;0.871453;0;0.816173;0.905263;0.674147;0.979106;0.778132;	11692	125273	0	0	0	0.999737	1	103875	101938	103527	102158
Sample-ML1-Chip_run-697_60 SPD_1-23-2024	Q5YLM1	Q5YLM1;A6I016	DGLA_RAT	Dagla	21312.6	8428.83	8461.78	21312.6	8428.83	8461.78		SQSEMSLEGFSEGR	SQSEMSLEGFSEGR	SQSEMSLEGFSEGR2	2	3.17932	3.17932	2.45846	0.00063857	0.000420168	0.000312012	0.000464468	0	0	2764.11	1040.13	2174.53		9582.37	0.952406	928001	922664	933332	378088	940306	366777	Diacylglycerol lipase-alpha	0	0	0.291031	12180.5	433589	0.535346	1	119511	0.99998	0	-10000000	158.007;596.026;1360.05;808.03;301.011;323.013;63.0025;554.02;198.007;290.012;312.011;371.015;	158.007;596.026;1360.05;808.03;298.589;320.59;63.0025;554.02;198.007;290.012;289.174;214.376;	0.919091;0.970482;0.928874;0.978682;0.891858;0.917153;0.729375;0.972653;0.719176;0.759551;0.846889;0.542637;	11472	119511	0	0	0	0.999968	1	103458	101938	103425	1019
Sample-GL2-Chip_run-695_60 SPD_1-23-2024	Q5YLM1	Q5YLM1;A6I016	DGLA_RAT	Dagla	13709.4	6508.64	5124.1	13709.4	6508.64	5124.1		SQSEMSLEGFSEGR	SQSEMSLEGFSEGR	SQSEMSLEGFSEGR2	2	9.55429	0.00424733	2.45846	0.000534188	0.000391389	0.000312012	0.000432339	0	0	1157.04	529354	917861		9130.26	0.874247	954465	949133	959798	378088	966995	36729	Diacylglycerol lipase-alpha	0	0	0.231943	11509.4	235853	0.704663	0.980005	0.910835	0.997326	0	-10000000	59.0017;271.009;404.015;482.016;133.006;451.018;27.0008;208.008;106.005;142.006;148.007;148.007;	0;271.009;404.015;482.016;133.006;412.016;27.0008;167.093;0;126.46;135.353;148.007;	0.409689;0.806872;0.89711;0.892965;0.97072;0.933578;0.558921;0.736488;0.389784;0.746396;0.614276;0.876738;	11802	0.910835	0	0	0	0.995753	1	103646	101938	103216	1022
Sample-GL3-Chip_run-696_60 SPD_1-23-2024	Q5YLM1	Q5YLM1;A6I016	DGLA_RAT	Dagla	13673.5	7414.84	7066.56	13673.5	7414.84	7066.56		SQSEMSLEGFSEGR	SQSEMSLEGFSEGR	SQSEMSLEGFSEGR2	2	4.29719	4.29719	2.45846	0.000652742	0.000440529	0.000312012	0.000486145	0	0	1922.44	1062.53	1733.87		7471.74	0.93743	940301	934969	945632	378088	952129	366844	Diacylglycerol lipase-alpha	0	0	0.47395	8284.35	358669	0.45177	1	100824	0.999974	0	-10000000	77.0033;556.018;719.03;751.029;189.008;404.015;70.0033;335.013;227.008;183.006;162.006;109.005;	45.3415;527.279;644.131;751.029;163.214;263.152;58.739;292.379;227.008;140.366;162.006;99.5924;	0.482635;0.879063;0.961476;0.957786;0.806517;0.702816;0.619082;0.805054;0.927552;0.712024;0.909344;0.736697;	11626	100824	0	0	0	0.999957	1	103489	101938	103304	102059
Sample-WM2-Chip_run-701_60 SPD_1-23-2024	Q5YLM1	Q5YLM1;A6I016	DGLA_RAT	Dagla	11558.3	6953.34	4494	11558.3	6953.34	4494		SQSEMSLEGFSEGR	SQSEMSLEGFSEGR	SQSEMSLEGFSEGR2	2	0.00018592	0.00467715	2.45846	0.000598444	0.000499002	0.000312012	0.000557414	0	0	1022.04	600516	967266		5498.83	0.91826	927914	922583	933246	378088	93652	369618	Diacylglycerol lipase-alpha	0	0	0.233006	5810.22	180184	0.325346	1	0.751597	0.997095	0	-10000000	94.0032;365.013;548.022;109.005;70.0032;263.01;31.0009;250.009;64.0024;120.005;262.008;246.01;	88.6031;365.013;548.022;109.005;70.0032;263.01;0;250.009;49.0367;120.005;262.008;246.01;	0.662855;0.877962;0.975021;0.767838;0.495483;0.909725;0.279564;0.775571;0.587452;0.853458;0.736026;0.964039;	11472	0.751597	0	0	0	0.995323	1	103292	101938	102996	102082
Sample-GL1-Chip_run-694_60 SPD_1-23-2024	Q5YLM1	Q5YLM1;A6I016	DGLA_RAT	Dagla	12844.6	7505.11	6008.57	12844.6	7505.11	6008.57		SQSEMSLEGFSEGR	SQSEMSLEGFSEGR	SQSEMSLEGFSEGR2	2	0.00235831	0.0738483	2.45846	0.000702741	0.000431965	0.000312012	0.000481232	0	0	1585.64	1004.16	1432.53		7326.29	0.90261	943863	938531	949196	378088	958378	366345	Diacylglycerol lipase-alpha	0	0	0.056014	8109.31	165363	0.518826	1	0.295629	0.95684	0	-10000000	94.0033;548.021;701.031;376.013;172.007;290.01;0;215.007;98.0041;109.004;240.009;110.004;	46.922;508.596;701.031;376.013;96.8439;290.01;0;215.007;75.0989;54.0153;231.591;65.4343;	0.488811;0.777746;0.97054;0.944855;0.600485;0.918696;0;0.870027;0.662414;0.499827;0.868116;0.599081;	11670	0.295629	0	0	0	0.926152	1	103511	101938	103206	102054
Sample-WM3-Chip_run-702_60 SPD_1-23-2024	Q5YLM1	Q5YLM1;A6I016	DGLA_RAT	Dagla	9632.28	6212.4	4132.57	9632.28	6212.4	4132.57		SQSEMSLEGFSEGR	SQSEMSLEGFSEGR	SQSEMSLEGFSEGR2	2	0.00141696	0.0445049	2.45846	0.000588928	0.000515464	0.000312012	0.000576037	0	0	1130.86	638226	1055.97		4555.11	0.88676	925993	920661	931324	378088	936715	368271	Diacylglycerol lipase-alpha	0	0	0.829959	4878.18	226787	0.326001	1	0.513788	0.972759	0	-10000000	0;336.011;560.02;301.01;26.0008;349.014;0;243.009;63.0024;180.006;427.014;37.0016;	0;302.24;560.02;268.603;24.6325;268.768;0;228.339;63.0024;180.006;395.689;0;	0;0.795005;0.96225;0.832613;0.540192;0.738836;0;0.840334;0.794752;0.88596;0.859995;0.112114;	11450	0.513788	0	0	0	0.955495	1	103023	101938	102912	101869
Sample-ML2-Chip_run-698_60 SPD_1-23-2024	Q5YLM1	Q5YLM1;A6I016	DGLA_RAT	Dagla	32551.8	11941.4	11118.2	32551.8	11941.4	11118.2		SQSEM(UniMod:35)SLEGFSEGR	SQSEMSLEGFSEGR	SQSEM(UniMod:35)SLEGFSEGR2	2	6.59674	0.000159628	0.000100388	0.000589275	0.000421763	0.000312012	0.000469925	0	0	4770.39	1794.11	4068.02		12043.9	0.96183	67926	673926	684592	205501	735459	160495	Diacylglycerol lipase-alpha	0	0	0.972759	14123.4	468925	0.457854	1	118541	0.999898	0	-10000000	1662.06;2322.08;249.01;236.009;801.028;523.017;166.006;65.0025;76.0033;330.015;163.007;244.008;	1662.06;2322.08;230.471;236.009;786.256;523.018;166.006;65.0025;39.9643;318.376;163.007;201.666;	0.991101;0.969315;0.799051;0.839711;0.87785;0.892993;0.829041;0.681155;0.440443;0.687329;0.77154;0.770758;	8395	118541	0	0	0	0.99984	1	103646	101656	103145	102021
Sample-ML3-Chip_run-699_60 SPD_1-23-2024	Q5YLM1	Q5YLM1;A6I016	DGLA_RAT	Dagla	33306.9	11478.1	10176.5	33306.9	11478.1	10176.5		SQSEM(UniMod:35)SLEGFSEGR	SQSEMSLEGFSEGR	SQSEM(UniMod:35)SLEGFSEGR2	2	0.000219896	0.00249343	0.000100388	0.000538793	0.000399042	0.000312012	0.000442087	0	0	4012.69	1353.3	3116.09		9225.07	0.948124	680989	675656	68632	205501	737372	158987	Diacylglycerol lipase-alpha	0	0	0.969484	11879.4	347306	0.434341	1	0.656182	0.998387	0	-10000000	1500.06;1805.07;647.023;59.0024;726.029;337.013;133.005;106.003;80.0024;209.008;130.006;58.0016;	1500.06;1786.6;647.023;59.0024;726.029;212.079;133.005;99.8387;80.0024;209.008;130.006;30.1566;	0.983695;0.947308;0.920856;0.654385;0.876639;0.65719;0.87114;0.680292;0.724658;0.72067;0.717453;0.532349;	8417	0.656182	0	0	0	0.997507	1	103896	101656	103251	102181
Sample-ML1-Chip_run-697_60 SPD_1-23-2024	Q5YLM1	Q5YLM1;A6I016	DGLA_RAT	Dagla	21312.6	8428.83	8461.78	21312.6	8428.83	8461.78		SQSEM(UniMod:35)SLEGFSEGR	SQSEMSLEGFSEGR	SQSEM(UniMod:35)SLEGFSEGR2	2	0.000293997	0.00114896	0.000100388	0.00063857	0.000420168	0.000312012	0.000464468	0	0	3496.72	1417.49	2963.46		9005.01	0.919391	658002	652672	663333	205501	713815	159484	Diacylglycerol lipase-alpha	0	0	0.980992	10625.4	319701	0.407698	1	0.818383	0.999277	0	-10000000	1289.04;1484.05;351.014;59.0025;730.025;276.011;0;0;107.004;261.01;185.006;60.0025;	1289.04;1477.66;340.576;22.6119;730.026;238.953;0;0;86.2097;198.859;179.572;60.0025;	0.988828;0.902582;0.782415;0.511929;0.830804;0.842375;0;0;0.647518;0.715591;0.814499;0.679779;	8131	0.818383	0	0	0	0.998851	1	103969	101656	103137	102401
Sample-GL2-Chip_run-695_60 SPD_1-23-2024	Q5YLM1	Q5YLM1;A6I016	DGLA_RAT	Dagla	13709.4	6508.64	5124.1	13709.4	6508.64	5124.1		SQSEM(UniMod:35)SLEGFSEGR	SQSEMSLEGFSEGR	SQSEM(UniMod:35)SLEGFSEGR2	2	0.00957051	0.374774	0.000100388	0.000534188	0.000391389	0.000312012	0.000432339	0	0	1824.5	885812	1535.94		6004.2	0.846084	696927	691595	702258	205501	750494	159378	Diacylglycerol lipase-alpha	0	0	0.833635	7132.24	246416	0.536	1	0	0.808704	0	-10000000	555.021;1140.05;157.005;100.003;227.007;215.008;36.0017;0;42.0016;220.008;60.0025;147.005;	555.021;1043.5;118.129;100.003;225.981;174.525;0;0;0;220.008;60.0025;0;	0.934502;0.832062;0.681728;0.748595;0.693672;0.643219;0.129271;0;0.282046;0.880355;0.642301;0.206361;	8615	0	0	0	0	0	1	103705	101656	102927	102264
Sample-GL3-Chip_run-696_60 SPD_1-23-2024	Q5YLM1	Q5YLM1;A6I016	DGLA_RAT	Dagla	13673.5	7414.84	7066.56	13673.5	7414.84	7066.56		SQSEM(UniMod:35)SLEGFSEGR	SQSEMSLEGFSEGR	SQSEM(UniMod:35)SLEGFSEGR2	2	0.00022273	0.000967902	0.000100388	0.000652742	0.000440529	0.000312012	0.000486145	0	0	2278.1	1161.57	1895.49		5165.54	0.885807	666764	661431	672095	205501	726653	160013	Diacylglycerol lipase-alpha	0	0	0.979165	6208.22	371954	0.598187	1	1058	0.999407	0	-10000000	849.031;1170.05;217.007;146.005;354.015;206.007;46.0016;0;32.0016;186.009;34.0016;146.005;	849.031;1075.05;217.007;142.707;354.015;91.628;46.0016;0;32.0016;186.009;20.1664;133.937;	0.892986;0.851177;0.859007;0.82427;0.973754;0.622008;0.616347;0;0.506688;0.580348;0.364958;0.709074;	8241	1058	0	0	0	0.999032	1	103719	101656	103016	102284
Sample-GL1-Chip_run-694_60 SPD_1-23-2024	Q5YLM1	Q5YLM1;A6I016	DGLA_RAT	Dagla	12844.6	7505.11	6008.57	12844.6	7505.11	6008.57		SQSEM(UniMod:35)SLEGFSEGR	SQSEMSLEGFSEGR	SQSEM(UniMod:35)SLEGFSEGR2	2	0.00242873	0.0753195	0.000100388	0.000702741	0.000431965	0.000312012	0.000481232	0	0	1886.86	1194.69	1704.35		4699.89	0.849836	66676	661429	672091	205501	731317	157804	Diacylglycerol lipase-alpha	0	0	0.972335	5203.2	243969	0.32785	1	0.067821	0.956018	0	-10000000	561.02;1148.04;115.005;82.0024;365.015;145.006;0;34.0017;67.0035;191.007;56.0024;65.0025;	561.02;960.83;100.723;53.6221;365.015;145.006;0;34.0017;30.798;159.664;0;0;	0.890092;0.781558;0.610902;0.574125;0.967694;0.83288;0;0.553051;0.52365;0.748428;0.406854;0.278881;	8241	0.067821	0	0	0	0.924681	1	103375	101656	102947	101927
Sample-GL2-Chip_run-695_60 SPD_1-23-2024	Q8VHK2	Q8VHK2;A0A8I5ZVH8;A0A8J8XK13;A6HCT4;A6HCT5;D3ZE17	CSKI1_RAT	Caskin1	20676.7	10919.5	11747.8	20676.7	10919.5	11747.8	11915.7	SQSFAVRPR	SQSFAVRPR	SQSFAVRPR2	2	0.00212285	0.0801541	0.00749137	0.000534188	0.000391389	0.000312012	0.000432339	0	1	242229	104453	181114		7867.46	0.919063	333987	328649	339319	-198151	345389	-209761	Caskin-1	0	0	0.966088	10522.3	221946	0.489572	1	133713	0.951845	0	-10000000	87.0024;160.005;264.008;82.0024;87.0017;43.0011;26.0006;0;75.0023;75.0024;25.0006;129.003;	82.8083;88.3326;161.005;82.0024;77.4186;0;0;0;51.9015;48.6357;1.36716;98.0023;	0.921964;0.601818;0.616796;0.946296;0.887114;0;0;0;0.619955;0.596768;0.245188;0.865582;	4120	133713	0	0	0	0.919846	1	0.891477	0.90451	0.910145	0.886118
Sample-ML2-Chip_run-698_60 SPD_1-23-2024	Q66H15	Q66H15;M0R718;A6HPE1	RMD3_RAT	Rmdn3	56965.2	19479.6	12190.9	56965.2	19479.6	12190.9		SQSLPNSLDYAQTSER	SQSLPNSLDYAQTSER	SQSLPNSLDYAQTSER2	2	6.59674	0.000404068	4.98355	1	0.000421763	0.000312012	0.000469925	0	0	7637.91	2789.91	6325.91		26534.2	0.9495	81506	809729	82039	216052	75024	26945	Regulator of microtubule dynamics protein 3	0	0	0.976638	32037.4	466799	0.360943	1	0	0.999741	0	-10000000	1988.1;1111.05;230.01;822.038;4564.21;142.008;2544.11;533.023;0;0;456.022;364.018;	1988.1;1111.05;159.309;822.038;4538.76;142.008;2544.11;427.39;0;0;456.022;364.018;	0.985887;0.822918;0.679503;0.932447;0.964548;0.928751;0.913137;0.817315;0;0;0.924081;0.885164;	10075	0	0	0	0	0.999596	1	11251	111022	112264	1.11
Sample-WM1-Chip_run-700_60 SPD_1-23-2024	Q66H15	Q66H15;M0R718;A6HPE1	RMD3_RAT	Rmdn3	29348.1	17247.3	14499.3	29348.1	17247.3	14499.3		SQSLPNSLDYAQTSER	SQSLPNSLDYAQTSER	SQSLPNSLDYAQTSER2	2	0.000703425	0.006876	4.98355	1	0.000506329	0.000312012	0.000571755	0	0	4661.85	2571.26	4330.16		22315.7	0.961241	82196	816628	827293	216052	755331	270097	Regulator of microtubule dynamics protein 3	0	0	0.97641	24025	394937	0.156941	1	0	0.995703	0	-10000000	1115.04;588.025;414.018;377.015;3224.13;27.0009;833.045;409.017;0;60.0019;194.009;298.013;	1115.04;513.809;367.487;373.757;3033;27.0009;819.311;373.532;0;37.0243;142.881;192.453;	0.98701;0.927077;0.777723;0.838974;0.957555;0.647439;0.744092;0.841371;0;0.539645;0.739973;0.669678;	10163	0	0	0	0	0.993124	1	111646	111022	111924	110433
Sample-ML3-Chip_run-699_60 SPD_1-23-2024	Q66H15	Q66H15;M0R718;A6HPE1	RMD3_RAT	Rmdn3	45421.5	16881.7	11657.3	45421.5	16881.7	11657.3		SQSLPNSLDYAQTSER	SQSLPNSLDYAQTSER	SQSLPNSLDYAQTSER2	2	4.98355	0.000698844	4.98355	1	0.000399042	0.000312012	0.000442087	0	0	9470.41	3208.35	7387.48		24360	0.982796	816787	811456	822118	216052	750803	270074	Regulator of microtubule dynamics protein 3	0	0	0.983821	31228.4	517208	0.333502	1	0	0.999547	0	-10000000	2183.1;1539.06;409.019;847.035;5748.25;55.0019;2224.09;561.029;0;89.0038;581.02;625.031;	2183.1;1539.06;409.019;847.035;5748.25;54.9182;2105.11;498.922;0;77.3441;581.02;623.959;	0.986421;0.966051;0.957319;0.96044;0.985903;0.549996;0.789063;0.889206;0;0.721745;0.866878;0.911989;	10097	0	0	0	0	0.999301	1	112615	111022	112302	111131
Sample-ML1-Chip_run-697_60 SPD_1-23-2024	Q66H15	Q66H15;M0R718;A6HPE1	RMD3_RAT	Rmdn3	36804.2	15235.3	10921.1	36804.2	15235.3	10921.1		SQSLPNSLDYAQTSER	SQSLPNSLDYAQTSER	SQSLPNSLDYAQTSER2	2	8.15672	8.15672	4.98355	1	0.000420168	0.000312012	0.000464468	0	0	5836.23	2255.63	4715.7		23462.9	0.93761	797352	792021	802683	216052	729139	270127	Regulator of microtubule dynamics protein 3	0	0	0.973343	29038	459799	0.36211	1	0	0.999949	0	-10000000	1032.04;1037.05;522.024;347.014;3767.14;131.007;354.013;465.018;0;53.0019;489.021;526.026;	1032.04;1037.05;522.024;328.83;3767.14;109.704;100.673;454.142;0;49.2152;413.183;428.961;	0.965131;0.954359;0.979459;0.781117;0.92546;0.651534;0.339634;0.914207;0;0.681182;0.72422;0.77835;	9855	0	0	0	0	0.999918	1	112148	111022	112285	110547
Sample-GL2-Chip_run-695_60 SPD_1-23-2024	Q66H15	Q66H15;M0R718;A6HPE1	RMD3_RAT	Rmdn3	19121.8	10214.1	9269.38	19121.8	10214.1	9269.38		SQSLPNSLDYAQTSER	SQSLPNSLDYAQTSER	SQSLPNSLDYAQTSER2	2	9.55429	0.0055995	4.98355	1	0.000391389	0.000312012	0.000432339	0	0	3957.17	1756.48	3045.6		11659.8	0.955127	827383	82205	832714	216052	765875	265236	Regulator of microtubule dynamics protein 3	0	0	0.990351	15149.7	375162	0.225091	1	0	0.996478	0	-10000000	708.029;623.027;266.011;472.018;2626.11;0;1399.06;407.019;0;29.001;319.013;347.013;	708.029;623.027;251.955;435.616;2626.11;0;1399.06;365.692;0;0;272.435;347.013;	0.837615;0.96653;0.877016;0.84399;0.984104;0;0.885206;0.886687;0;0.130817;0.773241;0.87609;	10229	0	0	0	0	0.994401	1	112479	111022	112233	111048
Sample-GL3-Chip_run-696_60 SPD_1-23-2024	Q66H15	Q66H15;M0R718;A6HPE1	RMD3_RAT	Rmdn3	19115.7	10176.3	10141.7	19115.7	10176.3	10141.7		SQSLPNSLDYAQTSER	SQSLPNSLDYAQTSER	SQSLPNSLDYAQTSER2	2	0.70205	0.000518731	4.98355	1	0.000440529	0.000312012	0.000486145	0	0	3196.15	1632.6	2664.13		11893.4	0.989055	813233	807902	818565	216052	743149	268933	Regulator of microtubule dynamics protein 3	0	0	0.985548	14268.5	390947	0.312353	1	0	0.999682	0	-10000000	622.03;441.019;256.012;244.01;2133.1;36.002;1040.04;365.014;0;30.001;266.011;216.011;	622.031;441.019;217.241;211.649;2133.1;0;1040.04;264.659;0;25.0842;264.592;216.011;	0.978346;0.988815;0.772024;0.751078;0.992228;0.0652979;0.947792;0.703358;0;0.52238;0.856067;0.775764;	10053	0	0	0	0	0.999481	1	112208	111022	112071	110911
Sample-WM2-Chip_run-701_60 SPD_1-23-2024	Q66H15	Q66H15;M0R718;A6HPE1	RMD3_RAT	Rmdn3	32217.1	20509.9	18235.7	32217.1	20509.9	18235.7		SQSLPNSLDYAQTSER	SQSLPNSLDYAQTSER	SQSLPNSLDYAQTSER2	2	0.000320393	0.00866791	4.98355	1	0.000499002	0.000312012	0.000557414	0	0	5646.25	3258.9	5249.19		26625.1	0.961178	802615	797284	807947	216052	736166	270613	Regulator of microtubule dynamics protein 3	0	0	0.99279	28639	435415	0.213034	1	0	0.99463	0	-10000000	888.043;758.026;521.02;309.011;4000.18;66.0028;1574.07;307.014;0;0;536.022;301.012;	888.043;758.026;521.02;309.011;4000.18;40.7979;1574.07;269.252;0;0;530.571;301.012;	0.846153;0.92322;0.906827;0.849383;0.993907;0.553436;0.849932;0.755206;0;0;0.878169;0.866372;	9921	0	0	0	0	0.991332	1	112094	111022	111825	110991
Sample-GL1-Chip_run-694_60 SPD_1-23-2024	Q66H15	Q66H15;M0R718;A6HPE1	RMD3_RAT	Rmdn3	19995.7	10393.5	10331.2	19995.7	10393.5	10331.2		SQSLPNSLDYAQTSER	SQSLPNSLDYAQTSER	SQSLPNSLDYAQTSER2	2	0.000366339	0.00228273	4.98355	0.00894632	0.000431965	0.000312012	0.000481232	0	0	2354.39	1462.95	2087.05		12306.2	0.934859	813212	807881	818543	216052	747626	266526	Regulator of microtubule dynamics protein 3	0	0	0.975262	13882.5	424269	0.181847	1	0.321902	0.998608	0	-10000000	426.016;559.023;258.011;163.006;1408.06;25.0009;647.027;510.022;27.0009;0;95.0047;267.011;	387.305;559.023;257.394;160.384;1408.06;0;625.045;493.492;7.6315;0;68.9329;267.011;	0.868382;0.876378;0.912839;0.853484;0.976362;0.246948;0.782977;0.886482;0.388605;0;0.667229;0.933887;	10053	0.321902	0	0	0	0.997717	1	112466	111022	112198	111021
Sample-WM3-Chip_run-702_60 SPD_1-23-2024	Q66H15	Q66H15;M0R718;A6HPE1	RMD3_RAT	Rmdn3	44206.5	23402.3	20851.1	44206.5	23402.3	20851.1		SQSLPNSLDYAQTSER	SQSLPNSLDYAQTSER	SQSLPNSLDYAQTSER2	2	0.000148368	0.000233252	4.98355	1	0.000515464	0.000312012	0.000576037	0	0	7100.86	4034.96	6676		31604.4	0.906081	800687	795356	806026	216052	732927	270715	Regulator of microtubule dynamics protein 3	0	0	0.975058	33615.7	435182	0.337216	1	0	0.999853	0	-10000000	1724.07;868.036;324.015;447.02;4537.19;223.009;512.026;448.02;0;0;262.012;412.019;	1724.07;839.597;324.015;447.02;4537.19;204.951;509.516;448.02;0;0;260.295;412.019;	0.911717;0.796792;0.980859;0.900725;0.924163;0.812471;0.844002;0.945964;0;0;0.690799;0.87098;	9899	0	0	0	0	0.999767	1	111406	111022	111814	110269
Sample-GL1-Chip_run-694_60 SPD_1-23-2024	A0A8I5ZTD5;A0A8I6A5N9;A6HML6;D3ZLC3	A0A8I5ZTD5;A0A8I6A5N9;A6HML6;D3ZLC3	A0A8I5ZTD5_RAT;A0A8I6A5N9_RAT;A6HML6_RAT;D3ZLC3_RAT	Itprid2;Ssfa2_predicted	353842	207194	727448	353842	207194	727448		SQSLPTTLLSPVR	SQSLPTTLLSPVR	SQSLPTTLLSPVR2	2	0.00290473	0.0903731	0.00336648	1	0.0174693	0.0393782	0.0183123	0	0	353842	207194	295583		847915	0.774831	125258	124725	125791	583744	125169	586766	ITPR interacting domain containing 2	0	0	0.241093	1015.04	161804	0.33653	0.926477	0.147429	0.947687	0	-10000000	285.012;65.0024;184.007;164.006;24.0007;170.007;256.01;174.005;40.0016;66.0023;131.005;88.0041;	197.971;65.0024;60.1663;43.5423;0;90.8684;98.7781;4.2519;37.7635;1.93947;29.0008;75.5277;	0.818061;0.935827;0.398425;0.401528;0.171096;0.565478;0.534991;0.155312;0.615946;0.149193;0.316951;0.636805;	15489	0.147429	0	0	0	0.909627	1	101898	0.999474	101222	100643
Sample-WM3-Chip_run-702_60 SPD_1-23-2024	A0A8I5ZTD5;A0A8I6A5N9;A6HML6;D3ZLC3	A0A8I5ZTD5;A0A8I6A5N9;A6HML6;D3ZLC3	A0A8I5ZTD5_RAT;A0A8I6A5N9_RAT;A6HML6_RAT;D3ZLC3_RAT	Itprid2;Ssfa2_predicted	8524	5353.73	1524.86	8524	5353.73	1524.86		SQSLPTTLLSPVR	SQSLPTTLLSPVR	SQSLPTTLLSPVR2	2	0.00206113	0.0830944	0.00336648	1	0.00761615	0.0393782	0.00631821	0	0	757559	434257	718495		1427.44	0.943511	123116	122583	123649	583744	123478	584128	ITPR interacting domain containing 2	0	0	0.544935	1505.05	155755	0.101254	1	0.300545	0.950313	0	-10000000	682.023;67.0031;110.005;194.008;48.0016;59.0022;237.009;146.006;0;23.0008;116.004;232.008;	682.023;38.3316;52.716;146.846;23.721;37.2041;237.009;98.7614;0;0;39.9737;214.925;	0.988202;0.533794;0.57573;0.696458;0.456878;0.54637;0.852733;0.561626;0;0.145148;0.534995;0.861601;	15225	0.300545	0	0	0	0.916906	1	102167	0.999474	101078	101041
Sample-ML3-Chip_run-699_60 SPD_1-23-2024	F1LP90	F1LP90;F1LN69;A0A0G2JV77;A0A0G2K382;A0A8I5ZKJ7;A0A8I6B5X1;A6HG65;A6HG66;A6HG67	MINK1_RAT	Mink1	14504.5	4818.01	4681.25	14504.5	4818.01	4681.25		SQSLQDQPTR	SQSLQDQPTR	SQSLQDQPTR2	2	0.00074797	0.0133731	0.00179901	1	0.000399042	0.000312012	0.000442087	0	0	781778	169761	390889		3477.58	0.887058	258141	252809	263473	-315068	259586	-308998	Misshapen-like kinase 1	0	0	0	6955.16	132574	0.409835	1	0.776765	0.991408	0	-10000000	292.007;361.01;129.003;274.008;224.006;72.0025;73.0024;188.005;61.0019;148.004;114.003;194.007;	292.007;361.01;97.5027;265.765;224.006;31.7133;38.4401;40.3256;18.4193;95.5709;48.1809;49.4818;	0.959819;0.832971;0.628598;0.844041;0.843246;0.520152;0.54209;0.379792;0.475872;0.592796;0.468038;0.544655;	3182	0.776765	0	0	0	0.986627	1	0.8975	0.900398	0.91086	0.888006
Sample-ML2-Chip_run-698_60 SPD_1-23-2024	Q63537	Q63537;G3V733;A0A8I5ZYM8;A6IKX9	SYN2_RAT	Syn2	369197	137593	160000	369197	137593	160000	160000	SQSLTNAFSFSESSFFR	SQSLTNAFSFSESSFFR	SQSLTNAFSFSESSFFR2	2	3.37109	3.37109	3.37109	0.000589275	0.000421763	0.000312012	0.000469925	0	1	20038.9	6689.56	15168.1		52093.9	0.98951	171334	170801	171867	942168	168501	951858	Synapsin-2	0	0	0.990067	68822.6	634076	0.46194	1	0	0.999978	0	-10000000	8772.44;4711.22;549.023;792.035;6555.25;1179.05;3629.2;2139.1;2976.12;1719.08;1572.07;748.035;	8772.44;4711.22;549.023;792.035;6555.26;1179.05;3629.2;2139.1;2976.12;1719.08;1572.07;748.035;	0.994555;0.977352;0.9368;0.94778;0.991496;0.953102;0.989632;0.956013;0.983691;0.967857;0.975088;0.951464;	21194	0	0	0	0	0.999966	1	119125	116688	1178	117695
Sample-WM1-Chip_run-700_60 SPD_1-23-2024	Q63537	Q63537;G3V733;A0A8I5ZYM8;A6IKX9	SYN2_RAT	Syn2	151445	80593.5	63944.4	151445	80593.5	63944.4	63944.4	SQSLTNAFSFSESSFFR	SQSLTNAFSFSESSFFR	SQSLTNAFSFSESSFFR2	2	8.79369	8.79369	3.37109	0.000630915	0.000506329	0.000312012	0.000571755	0	1	5839.68	3676.42	6191.3		28498.7	0.969525	171849	171316	172383	942168	169337	949792	Synapsin-2	0	0	0.973962	26880.1	529882	0.426169	1	0	0.999945	0	-10000000	2656.13;1336.07;113.004;234.012;1962.1;213.008;769.038;631.027;882.041;392.017;320.015;304.016;	2541.51;1336.07;105.87;234.012;1962.1;213.008;769.038;608.555;868.954;293.776;320.015;261.573;	0.969206;0.966591;0.709672;0.948527;0.971937;0.880505;0.932121;0.931208;0.991641;0.810822;0.870836;0.841908;	21260	0	0	0	0	0.999912	1	118886	116688	117431	117909
Sample-ML3-Chip_run-699_60 SPD_1-23-2024	Q63537	Q63537;G3V733;A0A8I5ZYM8;A6IKX9	SYN2_RAT	Syn2	343875	126741	149969	343875	126741	149969	149969	SQSLTNAFSFSESSFFR	SQSLTNAFSFSESSFFR	SQSLTNAFSFSESSFFR2	2	4.56195	4.56195	3.37109	0.000538793	0.000399042	0.000312012	0.000442087	0	1	17495.9	6913.89	15919.8		56612	0.987456	171869	171336	172403	942168	168899	952226	Synapsin-2	0	0	0.993825	62216.6	580407	0.436123	1	0	0.99997	0	-10000000	7820.4;4140.19;234.011;736.036;5535.28;808.038;2805.11;1528.07;2450.11;1220.06;1199.05;640.031;	7820.4;4140.19;218.243;736.036;5535.28;808.038;2805.11;1528.07;2450.11;1220.06;1199.05;640.031;	0.991213;0.985898;0.842211;0.908914;0.983315;0.971777;0.965093;0.921357;0.97296;0.950675;0.944697;0.929054;	21260	0	0	0	0	0.999954	1	119227	116688	117813	117871
Sample-ML1-Chip_run-697_60 SPD_1-23-2024	Q63537	Q63537;G3V733;A0A8I5ZYM8;A6IKX9	SYN2_RAT	Syn2	323361	131037	137543	323361	131037	137543	137543	SQSLTNAFSFSESSFFR	SQSLTNAFSFSESSFFR	SQSLTNAFSFSESSFFR2	2	8.40336	0.000173648	3.37109	0.00063857	0.000420168	0.000312012	0.000464468	0	1	18941.9	7265.79	15190.1		57279.7	0.990028	168499	167966	169032	942168	165543	952902	Synapsin-2	0	0	0.99787	71427.2	603535	0.383558	1	0	0.999891	0	-10000000	7761.35;4765.25;491.027;800.041;6415.28;776.039;3266.14;1654.08;2875.12;2011.09;1229.05;1163.06;	7761.35;4765.25;491.027;800.041;6415.28;776.039;3266.14;1654.08;2875.12;2011.09;1229.05;1163.06;	0.989406;0.992216;0.914897;0.906455;0.989155;0.945033;0.994304;0.881781;0.978746;0.964403;0.969758;0.914151;	20842	0	0	0	0	0.999826	1	119354	116688	117779	117996
Sample-GL2-Chip_run-695_60 SPD_1-23-2024	Q63537	Q63537;G3V733;A0A8I5ZYM8;A6IKX9	SYN2_RAT	Syn2	372846	184855	179487	372846	184855	179487	179487	SQSLTNAFSFSESSFFR	SQSLTNAFSFSESSFFR	SQSLTNAFSFSESSFFR2	2	0.61885	0.000501513	3.37109	0.000534188	0.000391389	0.000312012	0.000432339	0	1	17435.9	9711.61	16839.2		57697.5	0.981669	172747	172214	173281	942168	169831	955319	Synapsin-2	0	0	0.998223	59741.8	600359	0.430225	1	0	0.999684	0	-10000000	8260.45;4048.2;287.015;650.03;5127.23;1278.06;2749.11;2020.11;3129.14;1678.08;1845.08;1156.05;	8260.45;4048.2;287.015;650.03;5127.23;1278.06;2749.11;2020.11;3129.14;1678.09;1845.08;1156.05;	0.992428;0.956015;0.791726;0.972402;0.984591;0.96385;0.97161;0.975433;0.990083;0.948569;0.977536;0.973176;	21370	0	0	0	0	0.999498	1	11949	116688	117823	118143
Sample-GL3-Chip_run-696_60 SPD_1-23-2024	Q63537	Q63537;G3V733;A0A8I5ZYM8;A6IKX9	SYN2_RAT	Syn2	341333	172641	171878	341333	172641	171878	171878	SQSLTNAFSFSESSFFR	SQSLTNAFSFSESSFFR	SQSLTNAFSFSESSFFR2	2	0.70205	0.000192613	3.37109	0.000652742	0.000440529	0.000312012	0.000486145	0	1	13895.6	7773.9	12685.7		45235	0.979009	171864	17133	172397	942168	168805	956262	Synapsin-2	0	0	0.998773	49549.3	60381	0.398783	1	0	0.999882	0	-10000000	6063.23;3284.14;362.019;454.021;4548.22;637.026;2427.11;1674.08;2262.11;1090.05;1207.05;1064.05;	6063.23;3284.14;362.019;454.021;4548.22;637.026;2427.11;1674.08;2262.11;1090.05;1207.05;1064.05;	0.989538;0.95299;0.956271;0.903024;0.983761;0.912523;0.975445;0.982814;0.958216;0.935193;0.954629;0.877406;	21260	0	0	0	0	0.999807	1	119271	116688	11775	117978
Sample-WM2-Chip_run-701_60 SPD_1-23-2024	Q63537	Q63537;G3V733;A0A8I5ZYM8;A6IKX9	SYN2_RAT	Syn2	141649	80531.4	73904.3	141649	80531.4	73904.3	73904.3	SQSLTNAFSFSESSFFR	SQSLTNAFSFSESSFFR	SQSLTNAFSFSESSFFR2	2	5.17733	5.17733	3.37109	0.000598444	0.000499002	0.000312012	0.000557414	0	1	4387.2	2516.83	4053.92		19497.1	0.966977	169379	168846	169913	942168	166677	953659	Synapsin-2	0	0	0.987724	21100	461733	0.35123	1	0	0.999968	0	-10000000	1980.09;839.041;146.007;98.0042;1568.06;157.007;384.023;207.009;696.036;148.007;303.014;317.015;	1980.09;839.041;138.815;84.698;1568.06;137.62;346.338;207.009;696.036;148.007;201.701;211.965;	0.962928;0.941163;0.880173;0.607923;0.985902;0.846251;0.777307;0.901186;0.902286;0.818332;0.694146;0.615761;	20952	0	0	0	0	0.999948	1	118979	116688	117357	118115
Sample-GL1-Chip_run-694_60 SPD_1-23-2024	Q63537	Q63537;G3V733;A0A8I5ZYM8;A6IKX9	SYN2_RAT	Syn2	311758	180403	181633	311758	180403	181633	181633	SQSLTNAFSFSESSFFR	SQSLTNAFSFSESSFFR	SQSLTNAFSFSESSFFR2	2	0.000366339	0.00215455	3.37109	0.000702741	0.000431965	0.000312012	0.000481232	0	1	13471.7	7700.35	10985.4		36023.6	0.987021	172038	171505	172571	942168	169344	955967	Synapsin-2	0	0	0.998845	44176.9	603728	0.408904	1	0	0.998686	0	-10000000	5595.33;3257.16;298.016;407.018;4619.22;1016.05;1842.09;1331.06;2560.12;1207.05;1228.06;789.036;	5595.33;3257.16;276.614;407.018;4619.22;1016.05;1842.09;1331.06;2560.12;1207.05;1228.06;789.036;	0.986743;0.988643;0.913972;0.933282;0.986213;0.935954;0.970226;0.91313;0.984636;0.959264;0.979415;0.868047;	21282	0	0	0	0	0.997845	1	11926	116688	117818	117913
Sample-WM3-Chip_run-702_60 SPD_1-23-2024	Q63537	Q63537;G3V733;A0A8I5ZYM8;A6IKX9	SYN2_RAT	Syn2	122468	65071.8	53117.1	122468	65071.8	53117.1	53117.1	SQSLTNAFSFSESSFFR	SQSLTNAFSFSESSFFR	SQSLTNAFSFSESSFFR2	2	4.57545	4.57545	3.37109	0.000588928	0.000515464	0.000312012	0.000576037	0	1	3943.2	1776.9	2939.95		15365.6	0.930375	170074	169541	170608	942168	16772	954582	Synapsin-2	0	0	0.99583	20609	386916	0.399584	1	0	0.999971	0	-10000000	1948.09;693.038;33.0021;102.006;1302.07;170.006;473.022;412.018;573.028;295.014;315.018;136.005;	1948.09;693.038;33.0021;0;1302.07;170.006;473.022;412.018;571.7;287.056;229.722;136.005;	0.984771;0.904067;0.551342;0.45557;0.862993;0.770069;0.916496;0.979535;0.8694;0.888959;0.685733;0.890492;	21040	0	0	0	0	0.999954	1	1.19	116688	11724	118189
Sample-ML3-Chip_run-699_60 SPD_1-23-2024	O70441	O70441;A0A096MIT7;A6IFC2	SYN3_RAT	Syn3	9037.3	3292.22	2612.08	9037.3	3292.22	2612.08	2612.08	SQSLTNSLSTSDTSHR	SQSLTNSLSTSDTSHR	SQSLTNSLSTSDTSHR2	2	4.98355	0.000991268	4.98355	0.000538793	0.000399042	0.000312012	0.000442087	0	1	352028	937202	215799		5882.73	0.874577	446896	441564	452228	-96342	426749	-700598	Synapsin-3	0	0	0.985445	9596.38	30326	0.590652	1	0.432602	0.999358	0	-10000000	245.01;32.002;29.001;23.001;31.001;96.0051;64.003;35.002;29.001;150.007;173.008;0;	245.01;11.0125;29.001;23.001;31.001;96.0051;64.003;12.0449;4.42578;91.0564;173.008;0;	0.857693;0.482357;0.792936;0.792936;0.792936;0.962657;0.918332;0.482357;0.367839;0.705599;0.989563;0;	5519	0.432602	0	0	0	0.999009	1	1.16	11364	114913	114587
Sample-ML1-Chip_run-697_60 SPD_1-23-2024	O70441	O70441;A0A096MIT7;A6IFC2	SYN3_RAT	Syn3	7713.4	3008.48	2677.23	7713.4	3008.48	2677.23	2677.23	SQSLTNSLSTSDTSHR	SQSLTNSLSTSDTSHR	SQSLTNSLSTSDTSHR2	2	0.000515484	0.00952464	4.98355	0.00063857	0.000420168	0.000312012	0.000464468	0	1	160007	62828	131.35		5278.61	0.823776	404359	399028	40969	-96342	379536	-708205	Synapsin-3	0	0	0.918782	6430.26	207062	0.273291	1	0	0.994036	0	-10000000	98.004;30.001;32.002;27.001;0;32.002;66.003;86.004;0;0;51.0019;0;	98.004;30.001;0;17.6739;0;32.002;31.001;55.662;0;0;0;0;	0.936871;0.645015;0;0.459248;0;0.645015;0.427662;0.612864;0;0;0.206407;0;	4991	0	0	0	0	0.990475	1	115781	11364	114939	114364
Sample-GL2-Chip_run-695_60 SPD_1-23-2024	O70441	O70441;A0A096MIT7;A6IFC2	SYN3_RAT	Syn3	8141.26	3964.79	3275.94	8141.26	3964.79	3275.94	3275.94	SQSLTNSLSTSDTSHR	SQSLTNSLSTSDTSHR	SQSLTNSLSTSDTSHR2	2	0.000488858	0.0200672	4.98355	0.000534188	0.000391389	0.000312012	0.000432339	0	1	58002	364203	631501		5103.2	0.816497	457508	452177	462843	-96342	435688	-699627	Synapsin-3	0	0	0.95801	4687.18	201596	0.0905806	1	0	0.987493	0	-10000000	30.001;28.001;0;0;0;0;73.003;42.002;0;29.001;116.006;0;	30.001;28.001;0;0;0;0;5.06269;0;0;0;43.5022;0;	0.816497;0.816497;0;0;0;0;0.206655;0;0;0;0.556561;0;	5651	0	0	0	0	0.979933	1	1155	11364	114868	114106
Sample-ML2-Chip_run-698_60 SPD_1-23-2024	O70441	O70441;A0A096MIT7;A6IFC2	SYN3_RAT	Syn3	7727.25	2844.69	2633.22	7727.25	2844.69	2633.22	2633.22	SQSLTNSLSTSDTSHR	SQSLTNSLSTSDTSHR	SQSLTNSLSTSDTSHR3	3	0.000353638	0.0032169	0.000100388	0.000589275	0.000421763	0.000312012	0.000469925	0	1	1861.56	565089	1281.29		6077.76	0.862636	433985	428652	439317	-96342	407827	-678668	Synapsin-3	0	0	0.776214	8830.22	272869	0.693918	1	0.0586401	0.997945	0	-10000000	1066.03;2191.07;2014.06;524.015;273.007;495.013;183.005;265.007;144.005;62.0019;261.006;61.0019;	1066.03;2191.07;1574.58;524.015;271.514;452.766;148.569;262.974;128.113;55.2534;261.006;12.0538;	0.836183;0.783161;0.750316;0.891013;0.911728;0.784386;0.783213;0.91813;0.790565;0.63731;0.951689;0.450255;	5358	0.0586401	0	0	0	0.996783	1	0.90125	0.873555	0.882079	0.89221
Sample-WM1-Chip_run-700_60 SPD_1-23-2024	O70441	O70441;A0A096MIT7;A6IFC2	SYN3_RAT	Syn3	4110.41	2364	2625.99	4110.41	2364	2625.99	2625.99	SQSLTNSLSTSDTSHR	SQSLTNSLSTSDTSHR	SQSLTNSLSTSDTSHR3	3	9.61538	0.000295377	0.000100388	0.000630915	0.000506329	0.000312012	0.000571755	0	1	1018.96	647294	1090.08		9033.63	0.894081	437342	432007	442674	-96342	414391	-708661	Synapsin-3	0	0	0.71351	8444.23	263234	0.57979	1	0	0.999815	0	-10000000	481.014;649.02;356.009;344.009;335.008;303.008;29.0006;310.008;93.0022;139.005;214.006;465.015;	481.014;518.783;310.737;220.187;317.758;183.419;28.9017;214.674;0;139.005;154.368;454.282;	0.955543;0.782578;0.881942;0.690877;0.94185;0.618538;0.576342;0.67036;0.154248;0.891226;0.751004;0.866416;	5402	0	0	0	0	0.999705	1	0.890227	0.873555	0.879086	0.886273
Sample-ML3-Chip_run-699_60 SPD_1-23-2024	O70441	O70441;A0A096MIT7;A6IFC2	SYN3_RAT	Syn3	9037.3	3292.22	2612.08	9037.3	3292.22	2612.08	2612.08	SQSLTNSLSTSDTSHR	SQSLTNSLSTSDTSHR	SQSLTNSLSTSDTSHR3	3	0.00018615	0.00185141	0.000100388	0.000538793	0.000399042	0.000312012	0.000442087	0	1	1940.34	515.75	1187.56		5089.22	0.959719	446363	441031	451695	-96342	426749	-706975	Synapsin-3	0	0	0.577081	8315.24	322258	0.65414	1	0.400001	0.998802	0	-10000000	1187.03;809.023;354.012;374.011;424.014;550.014;127.004;254.007;121.003;0;224.007;151.005;	1187.03;700.683;307.452;360.5;392.811;493.528;106.955;211.4;86.0825;0;176.499;109.05;	0.983197;0.736172;0.844581;0.914257;0.930495;0.884622;0.677572;0.751557;0.694975;0;0.826759;0.728823;	5512	0.400001	0	0	0	0.998149	1	0.904792	0.873555	0.884305	0.894925
Sample-ML1-Chip_run-697_60 SPD_1-23-2024	O70441	O70441;A0A096MIT7;A6IFC2	SYN3_RAT	Syn3	7713.4	3008.48	2677.23	7713.4	3008.48	2677.23	2677.23	SQSLTNSLSTSDTSHR	SQSLTNSLSTSDTSHR	SQSLTNSLSTSDTSHR3	3	0.00458259	0.208256	0.000100388	0.00063857	0.000420168	0.000312012	0.000464468	0	1	1602.04	633018	1323.41		7020.2	0.915848	40205	396718	40738	-96342	379536	-732334	Synapsin-3	0	0	0.0302224	8498.23	262252	0.460422	1	0.165246	0.884027	0	-10000000	810.019;603.017;3805.11;497.011;295.008;403.013;89.0025;458.013;77.0022;25.0006;291.007;135.004;	810.019;603.017;3805.11;497.011;295.008;354.246;30.0831;415.275;72.3452;22.4501;291.007;135.004;	0.915147;0.888497;0.928578;0.879887;0.978356;0.735768;0.463366;0.784319;0.634079;0.526768;0.909475;0.703672;	4962	0.165246	0	0	0	0	1	0.897187	0.873555	0.883107	0.888502
Sample-GL2-Chip_run-695_60 SPD_1-23-2024	O70441	O70441;A0A096MIT7;A6IFC2	SYN3_RAT	Syn3	8141.26	3964.79	3275.94	8141.26	3964.79	3275.94	3275.94	SQSLTNSLSTSDTSHR	SQSLTNSLSTSDTSHR	SQSLTNSLSTSDTSHR3	3	0.000554851	0.021686	0.000100388	0.000534188	0.000391389	0.000312012	0.000432339	0	1	1169.06	742015	1286.6		10558.9	0.920307	456975	451644	46231	-96342	435688	-70551	Synapsin-3	0	0	0.812192	9594.26	337283	0.544523	1	0.523845	0.986497	0	-10000000	551.018;2472.06;447.013;310.008;325.008;486.012;27.0006;307.009;106.002;0;233.007;311.009;	551.018;905.263;277.688;310.008;308.031;230.944;3.916;194.023;106.002;0;97.5891;222.995;	0.959925;0.379997;0.650933;0.982472;0.786875;0.545838;0.318929;0.746273;0.67565;0;0.506959;0.792702;	5644	0.523845	0	0	0	0.978314	1	0.890795	0.873555	0.877838	0.885453
Sample-WM3-Chip_run-702_60 SPD_1-23-2024	O70441	O70441;A0A096MIT7;A6IFC2	SYN3_RAT	Syn3	4431.11	2624.75	2617.62	4431.11	2624.75	2617.62	2617.62	SQSLTNSLSTSDTSHR	SQSLTNSLSTSDTSHR	SQSLTNSLSTSDTSHR3	3	0.000420566	0.00904754	0.000100388	0.000588928	0.000515464	0.000312012	0.000576037	0	1	991323	578035	956382		8165.89	0.78722	394724	389393	400058	-96342	369534	-718833	Synapsin-3	0	0	0.740547	8464.22	31478	0.324823	1	0.498851	0.994339	0	-10000000	427.014;560.013;534.016;505.012;147.004;397.011;37.0012;154.004;177.004;61.0012;233.005;542.013;	427.014;436.724;534.016;437.011;127.298;300.651;0;117.045;139.087;61.0012;226.096;269.722;	0.786512;0.753697;0.988385;0.812421;0.703075;0.711115;0.189387;0.66409;0.756523;0.691181;0.769138;0.465295;	4874	0.498851	0	0	0	0.990952	1	0.894375	0.873555	0.878834	0.890192
Sample-WM1-Chip_run-700_60 SPD_1-23-2024	A0A8I6AU92;A6ITE4;A6ITE6	A0A8I5ZN32;A0A8I6AU92;F1LV89;Q5EB70;A6ITE4;A6ITE6	A0A8I6AU92_RAT;A6ITE4_RAT;A6ITE6_RAT	Rap1ga1;Rap1gap	8719.25	5272.32	5202.76	8719.25	5272.32	5202.76		SQSMDAMGLSNK	SQSMDAMGLSNK	SQSMDAMGLSNK2	2	0.00403652	0.167181	0.0163824	1	0.000506329	0.000312012	0.000571755	0	0	343.01	203828	343258		6987.26	0.787436	587177	581846	592509	743689	585121	788302	Rap1 GTPase-activating protein	0	0	0.168231	6982.22	1348	0.500918	1	0.371645	0.905028	0	-10000000	295.009;179.005;114.003;46.0014;189.006;135.004;0;130.005;149.005;32.0014;25.0007;148.006;	207.006;90.0027;27.0006;46.0014;66.0021;56.1889;0;27.376;8.62525;0;25.0007;113.004;	0.843769;0.643017;0.326677;0.816497;0.480137;0.518791;0;0.45374;0.24759;0;0.816497;0.831681;	7256	0.371645	0	0	0	0	1	0.9575	0.938423	0.946002	0.948566
Sample-ML3-Chip_run-699_60 SPD_1-23-2024	P27321;P27321-2	P27321;A0A0G2JSY2;A0A8I5XVQ8;A0A8I6GK55;A6I4E0;A6I4E2;A6I4E3;A6I4E4;A6I4E5;D3ZL24;F1LPH1;O55155;P27321-2;P27321-3;P27321-5;A6I4E1;O55154	ICAL_RAT	Cast	30150.1	9914.62	9656.92	30150.1	9914.62	9656.92	9656.92	SQSSEPPVIHEK	SQSSEPPVIHEK	SQSSEPPVIHEK2	2	0.000876749	0.0211139	0.00227433	0.000538793	0.000399042	0.000312012	0.000442087	0	1	770955	167411	385477		3781.63	0.88505	306663	301327	311999	-218707	323975	-239275	Calpastatin	0	0	0.856137	7563.26	160493	0.0561639	1	0.612133	0.986501	0	-10000000	543.015;165.006;76.003;34.0015;61.0022;64.0022;0;141.005;48.0015;41.0015;97.003;0;	543.015;165.006;76.003;24.3166;52.2235;62.9335;0;141.005;0;29.3228;97.003;0;	0.967702;0.730665;0.555561;0.396291;0.540826;0.576672;0;0.74933;0.360696;0.396291;0.688293;0;	3782	0.612133	0	0	0	0.978886	1	0.979375	0.997835	101433	0.964902
Sample-ML2-Chip_run-698_60 SPD_1-23-2024	P14408;P14408-2	P14408;P14408-2	FUMH_RAT	Fh	141797	52703.8	49168.8	141797	52703.8	49168.8	49168.8	SQSSNDTFPTAMHIAAALEVHQVLLPGLQK	SQSSNDTFPTAMHIAAALEVHQVLLPGLQK	SQSSNDTFPTAMHIAAALEVHQVLLPGLQK4	4	1.04297	1.04297	0.0183944	0.000589275	0.000421763	0.000312012	0.000469925	0	1	2656.11	943	2138.18		8323.29	0.931816	178301	177768	178834	101763	177523	101208	Fumarate hydratase, mitochondrial	0	0	0.970057	10339.4	31194	0.276591	1	0	0.999993	0	-10000000	1163.05;1082.05;411.016;55.0018;313.012;282.012;171.007;141.006;290.013;278.01;253.011;210.009;	1163.05;1082.05;411.016;0;210.641;267.061;171.007;136.559;278.732;278.01;219.308;210.009;	0.95901;0.927913;0.86514;0.281846;0.695655;0.805477;0.911094;0.754554;0.884462;0.810626;0.737098;0.897733;	22057	0	0	0	0	0.99999	1	109375	105478	106947	107843
Sample-WM1-Chip_run-700_60 SPD_1-23-2024	P14408;P14408-2	P14408;P14408-2	FUMH_RAT	Fh	80558.4	47238.3	49282	80558.4	47238.3	49282	49282	SQSSNDTFPTAMHIAAALEVHQVLLPGLQK	SQSSNDTFPTAMHIAAALEVHQVLLPGLQK	SQSSNDTFPTAMHIAAALEVHQVLLPGLQK4	4	0.436813	0.436813	0.0183944	0.000630915	0.000506329	0.000312012	0.000571755	0	1	3036.12	1905.67	3209.26		13417.4	0.951418	179351	178818	179884	101763	178459	101219	Fumarate hydratase, mitochondrial	0	0	0.927746	12693.5	355593	0.510176	1	0	0.999997	0	-10000000	1522.06;1193.05;321.013;70.0036;215.01;299.013;231.01;170.007;247.012;261.01;199.009;142.007;	1522.06;1193.05;321.013;70.0036;212.135;289.837;174.226;138.415;247.012;259.507;165.346;55.0899;	0.98068;0.933428;0.879538;0.580383;0.843776;0.890389;0.696556;0.716651;0.913815;0.876488;0.751662;0.546477;	22189	0	0	0	0	0.999996	1	108646	105478	106519	107527
Sample-ML3-Chip_run-699_60 SPD_1-23-2024	P14408;P14408-2	P14408;P14408-2	FUMH_RAT	Fh	143082	46981.1	53071.5	143082	46981.1	53071.5	53071.5	SQSSNDTFPTAMHIAAALEVHQVLLPGLQK	SQSSNDTFPTAMHIAAALEVHQVLLPGLQK	SQSSNDTFPTAMHIAAALEVHQVLLPGLQK4	4	0.0183944	0.0183944	0.0183944	0.000538793	0.000399042	0.000312012	0.000442087	0	1	5346.23	2110.15	4858.8		15878.6	0.944302	179192	178659	179725	101763	17821	101325	Fumarate hydratase, mitochondrial	0	0	0.925113	17471.6	386573	0.350081	1	0	1	0	-10000000	2723.12;1948.09;675.025;84.0036;589.023;489.022;303.013;227.008;557.025;375.015;555.024;280.014;	2723.12;1948.09;675.025;69.3337;589.023;489.022;263.747;227.008;557.025;375.014;555.023;272.23;	0.961501;0.944138;0.875397;0.548485;0.892669;0.918889;0.789433;0.850668;0.884623;0.767306;0.895468;0.749663;	22167	0	0	0	0	1	1	108875	105478	107087	107326
Sample-ML1-Chip_run-697_60 SPD_1-23-2024	P14408;P14408-2	P14408;P14408-2	FUMH_RAT	Fh	123513	49952.9	52930.2	123513	49952.9	52930.2	52930.2	SQSSNDTFPTAMHIAAALEVHQVLLPGLQK	SQSSNDTFPTAMHIAAALEVHQVLLPGLQK	SQSSNDTFPTAMHIAAALEVHQVLLPGLQK4	4	3.91739	3.91739	0.0183944	0.00063857	0.000420168	0.000312012	0.000464468	0	1	2041.03	792541	1656.91		5595.96	0.91632	176889	176355	177422	101763	175081	101953	Fumarate hydratase, mitochondrial	0	0	0.959507	6893.27	388951	0.480674	1	0	0.999975	0	-10000000	793.028;853.036;423.015;66.0027;333.014;227.01;80.0037;147.007;234.009;102.005;145.007;140.004;	793.028;853.036;394.969;57.6894;333.014;227.01;70.5729;129.088;210.935;102.005;94.0191;140.004;	0.986004;0.87316;0.869623;0.635358;0.870729;0.906612;0.561307;0.70494;0.888189;0.8182;0.664007;0.854342;	21881	0	0	0	0	0.999961	1	109083	105478	106873	107551
Sample-GL2-Chip_run-695_60 SPD_1-23-2024	P14408;P14408-2	P14408;P14408-2	FUMH_RAT	Fh	96963	45469	46319.8	96963	45469	46319.8	46319.8	SQSSNDTFPTAMHIAAALEVHQVLLPGLQK	SQSSNDTFPTAMHIAAALEVHQVLLPGLQK	SQSSNDTFPTAMHIAAALEVHQVLLPGLQK4	4	0.623272	0.623272	0.0183944	0.000534188	0.000391389	0.000312012	0.000432339	0	1	1762.14	998351	1731.07		7149.95	0.912517	178649	178116	179183	101763	178365	101191	Fumarate hydratase, mitochondrial	0	0	0.978411	7278.26	251017	0.280685	1	0	0.999996	142685	0.463764	709.028;556.022;512.024;0;144.006;178.008;185.008;213.009;216.009;157.005;393.02;102.005;	709.028;556.022;497.086;0;144.006;161.411;185.008;89.9679;177.062;119.843;354.161;51.9322;	0.968858;0.884855;0.863095;0;0.772436;0.651818;0.828573;0.537461;0.725539;0.682331;0.78278;0.530058;	22101	0	0	0	0	0.999994	1	109761	105478	106855	108197
Sample-GL3-Chip_run-696_60 SPD_1-23-2024	P14408;P14408-2	P14408;P14408-2	FUMH_RAT	Fh	92717.9	47775.5	54346	92717.9	47775.5	54346	54346	SQSSNDTFPTAMHIAAALEVHQVLLPGLQK	SQSSNDTFPTAMHIAAALEVHQVLLPGLQK	SQSSNDTFPTAMHIAAALEVHQVLLPGLQK4	4	0.0777752	0.0777752	0.0183944	0.000652742	0.000440529	0.000312012	0.000486145	0	1	3534.14	1929.8	3149.1		10389.2	0.94877	178297	177764	17883	101763	177633	101404	Fumarate hydratase, mitochondrial	0	0	0.97986	11659.4	375046	0.293781	1	0	1	0	-10000000	1731.07;1156.05;647.022;116.005;347.014;381.017;498.019;139.007;444.02;277.013;280.015;236.009;	1731.07;1156.05;647.022;110.314;347.014;381.017;498.019;139.007;444.02;252.037;268.259;236.009;	0.97188;0.94291;0.897409;0.622724;0.767881;0.880228;0.8748;0.791381;0.958099;0.749955;0.826959;0.8378;	22057	0	0	0	0	0.999999	1	109573	105478	106799	107984
Sample-WM2-Chip_run-701_60 SPD_1-23-2024	P14408;P14408-2	P14408;P14408-2	FUMH_RAT	Fh	86989.4	52546	51142.7	86989.4	52546	51142.7	51142.7	SQSSNDTFPTAMHIAAALEVHQVLLPGLQK	SQSSNDTFPTAMHIAAALEVHQVLLPGLQK	SQSSNDTFPTAMHIAAALEVHQVLLPGLQK4	4	0.133975	0.133975	0.0183944	0.000598444	0.000499002	0.000312012	0.000557414	0	1	5826.25	3251.9	5237.92		17444.4	0.982114	176169	175636	176702	101763	175364	100988	Fumarate hydratase, mitochondrial	0	0	0.979064	19403.8	559476	0.242038	1	0	0.999999	0	-10000000	2760.13;2124.08;942.038;168.006;486.019;697.028;508.022;413.018;555.022;420.017;383.016;162.007;	2760.13;2124.08;942.038;168.006;478.638;697.028;508.022;413.018;555.022;420.017;383.016;140.935;	0.994648;0.973207;0.965474;0.914133;0.8786;0.980128;0.859611;0.939527;0.872177;0.866127;0.95526;0.605887;	21793	0	0	0	0	0.999999	1	109083	105478	106436	107812
Sample-GL1-Chip_run-694_60 SPD_1-23-2024	P14408;P14408-2	P14408;P14408-2	FUMH_RAT	Fh	72710.2	43974.6	53027.5	72710.2	43974.6	53027.5	53027.5	SQSSNDTFPTAMHIAAALEVHQVLLPGLQK	SQSSNDTFPTAMHIAAALEVHQVLLPGLQK	SQSSNDTFPTAMHIAAALEVHQVLLPGLQK4	4	0.331785	0.331785	0.0183944	0.000702741	0.000431965	0.000312012	0.000481232	0	1	3257.13	1908.31	2722.4		9543.08	0.959985	178294	177761	178828	101763	177847	100914	Fumarate hydratase, mitochondrial	0	0	0.970637	11417.5	447448	0.333151	1	0	0.999998	0	-10000000	1733.07;974.039;550.022;45.0018;185.007;399.017;251.011;182.006;434.018;221.011;284.011;173.008;	1733.07;974.039;550.022;0;185.007;380.75;241.589;182.006;434.018;221.011;257.342;135.291;	0.990687;0.929278;0.917625;0.0666734;0.815146;0.939613;0.866429;0.83323;0.758921;0.944077;0.927193;0.725164;	22057	0	0	0	0	0.999997	1	110312	105478	106823	108724
Sample-WM3-Chip_run-702_60 SPD_1-23-2024	P14408;P14408-2	P14408;P14408-2	FUMH_RAT	Fh	99526.6	61236.4	46149	99526.6	61236.4	46149	46149	SQSSNDTFPTAMHIAAALEVHQVLLPGLQK	SQSSNDTFPTAMHIAAALEVHQVLLPGLQK	SQSSNDTFPTAMHIAAALEVHQVLLPGLQK4	4	4.01653	4.01653	0.0183944	0.000588928	0.000515464	0.000312012	0.000576037	0	1	6952.3	2921.97	4834.52		11765	0.978046	177753	17722	178287	101763	176849	101283	Fumarate hydratase, mitochondrial	0	0	0.980697	16918.8	554258	0.307179	1	0	0.999975	0	-10000000	3710.17;2271.11;971.034;129.006;495.021;1029.04;446.018;481.022;773.031;436.018;195.007;443.02;	3710.17;2271.11;971.034;129.006;495.021;986.904;446.018;477.513;772.625;436.018;195.007;379.471;	0.988575;0.987861;0.914863;0.933428;0.892782;0.945104;0.94932;0.944085;0.948529;0.965952;0.86218;0.90149;	21991	0	0	0	0	0.99996	1	109602	105478	106453	108342
Sample-ML2-Chip_run-698_60 SPD_1-23-2024	P14408;P14408-2	P14408;P14408-2	FUMH_RAT	Fh	141797	52703.8	49168.8	141797	52703.8	49168.8	49168.8	SQSSNDTFPTAM(UniMod:35)HIAAALEVHQVLLPGLQK	SQSSNDTFPTAMHIAAALEVHQVLLPGLQK	SQSSNDTFPTAM(UniMod:35)HIAAALEVHQVLLPGLQK4	4	6.59674	0.000129637	0.198704	0.000589275	0.000421763	0.000312012	0.000469925	0	1	2259.53	762639	1729.22		8318.43	0.919343	164455	163922	164988	907083	16367	909589	Fumarate hydratase, mitochondrial	0	0	0.931266	10869.5	198587	0.416525	1	0	0.999917	0	-10000000	1225.04;798.034;455.019;29.0009;180.007;235.008;81.0036;420.019;856.032;282.01;407.017;174.007;	1185.04;719.03;355.459;0;180.007;159.634;81.0036;387.017;856.032;183.415;376.912;117.058;	0.975798;0.889119;0.79227;0;0.949079;0.641265;0.661795;0.829963;0.938456;0.565995;0.775809;0.655808;	20343	0	0	0	0	0.99987	1	109135	105815	10732	107641
Sample-WM1-Chip_run-700_60 SPD_1-23-2024	P14408;P14408-2	P14408;P14408-2	FUMH_RAT	Fh	80558.4	47238.3	49282	80558.4	47238.3	49282	49282	SQSSNDTFPTAM(UniMod:35)HIAAALEVHQVLLPGLQK	SQSSNDTFPTAMHIAAALEVHQVLLPGLQK	SQSSNDTFPTAM(UniMod:35)HIAAALEVHQVLLPGLQK4	4	0.000345853	0.00171443	0.198704	0.000630915	0.000506329	0.000312012	0.000571755	0	1	1703.2	969812	1633.22		9277.79	0.89585	164792	164258	165325	907083	164426	909272	Fumarate hydratase, mitochondrial	0	0	0.889087	9675.34	152355	0.582731	1	0	0.998925	0	-10000000	958.041;381.018;384.014;36.0018;163.006;340.013;144.006;242.011;490.02;186.009;323.013;121.004;	958.041;361.148;384.014;36.0018;163.006;340.013;103.887;242.011;446.004;68.5739;323.013;121.004;	0.909051;0.803112;0.950132;0.518696;0.817815;0.847721;0.660358;0.846233;0.762629;0.657001;0.816483;0.675962;	20387	0	0	0	0	0.998286	1	109023	105815	106882	107838
Sample-ML3-Chip_run-699_60 SPD_1-23-2024	P14408;P14408-2	P14408;P14408-2	FUMH_RAT	Fh	143082	46981.1	53071.5	143082	46981.1	53071.5	53071.5	SQSSNDTFPTAM(UniMod:35)HIAAALEVHQVLLPGLQK	SQSSNDTFPTAMHIAAALEVHQVLLPGLQK	SQSSNDTFPTAM(UniMod:35)HIAAALEVHQVLLPGLQK4	4	0.680596	0.680596	0.198704	0.000538793	0.000399042	0.000312012	0.000442087	0	1	6967.29	2740.83	6310.99		20357.8	0.961218	164635	164101	165168	907083	163928	910635	Fumarate hydratase, mitochondrial	0	0	0.961064	22474.9	335783	0.289831	1	0	0.999996	0	-10000000	3399.15;2067.08;1501.07;164.007;402.019;809.034;433.018;752.03;1109.05;368.013;1204.05;252.012;	3399.15;2067.08;1501.07;164.007;372.422;809.034;433.018;752.03;1109.05;315.653;1204.05;252.012;	0.956659;0.997481;0.921604;0.7578;0.823578;0.922592;0.952644;0.940948;0.901676;0.734247;0.955191;0.848419;	20365	0	0	0	0	0.999993	1	108792	105815	107422	107246
Sample-ML1-Chip_run-697_60 SPD_1-23-2024	P14408;P14408-2	P14408;P14408-2	FUMH_RAT	Fh	123513	49952.9	52930.2	123513	49952.9	52930.2	52930.2	SQSSNDTFPTAM(UniMod:35)HIAAALEVHQVLLPGLQK	SQSSNDTFPTAMHIAAALEVHQVLLPGLQK	SQSSNDTFPTAM(UniMod:35)HIAAALEVHQVLLPGLQK4	4	0.198704	0.198704	0.198704	0.00063857	0.000420168	0.000312012	0.000464468	0	1	4930.19	1924.4	4023.22		15948.5	0.950889	160909	160376	161443	907083	160806	905182	Fumarate hydratase, mitochondrial	0	0	0.940598	19543.8	340336	0.302434	1	0	0.999999	0	-10000000	2434.09;1391.05;1105.05;278.012;401.018;411.017;419.017;464.018;638.026;260.011;1302.05;351.014;	2434.09;1391.05;1105.05;278.012;401.018;411.017;400.169;464.018;638.026;226.962;1302.05;351.014;	0.968799;0.944083;0.920008;0.90413;0.83415;0.800424;0.735391;0.889064;0.881785;0.782868;0.910538;0.822161;	19903	0	0	0	0	0.999998	1	108479	105815	107233	107021
Sample-GL3-Chip_run-696_60 SPD_1-23-2024	P14408;P14408-2	P14408;P14408-2	FUMH_RAT	Fh	92717.9	47775.5	54346	92717.9	47775.5	54346	54346	SQSSNDTFPTAM(UniMod:35)HIAAALEVHQVLLPGLQK	SQSSNDTFPTAMHIAAALEVHQVLLPGLQK	SQSSNDTFPTAM(UniMod:35)HIAAALEVHQVLLPGLQK4	4	0.904141	0.904141	0.198704	0.000652742	0.000440529	0.000312012	0.000486145	0	1	4559.18	2470.52	4031.47		14474.9	0.968912	165696	165163	166229	907083	16415	914501	Fumarate hydratase, mitochondrial	0	0	0.934177	16369.6	387994	0.286905	1	0	0.999994	0	-10000000	2620.11;1020.04;919.034;76.0036;411.017;393.018;313.011;591.023;256.013;137.006;1174.05;400.019;	2620.11;1020.04;919.034;76.0036;411.017;393.018;313.011;591.023;256.013;74.2308;1174.05;338.936;	0.992015;0.937956;0.937406;0.72913;0.909345;0.963514;0.913328;0.940121;0.727454;0.564162;0.950798;0.737878;	20497	0	0	0	0	0.999991	1	108687	105815	107186	107232
Sample-WM2-Chip_run-701_60 SPD_1-23-2024	P14408;P14408-2	P14408;P14408-2	FUMH_RAT	Fh	86989.4	52546	51142.7	86989.4	52546	51142.7	51142.7	SQSSNDTFPTAM(UniMod:35)HIAAALEVHQVLLPGLQK	SQSSNDTFPTAMHIAAALEVHQVLLPGLQK	SQSSNDTFPTAM(UniMod:35)HIAAALEVHQVLLPGLQK4	4	2.19147	2.19147	0.198704	0.000598444	0.000499002	0.000312012	0.000557414	0	1	2567.51	1416.75	2282		11738	0.946731	163212	162679	163746	907083	162284	912869	Fumarate hydratase, mitochondrial	0	0	0.873349	13206.6	37063	0.281878	1	0	0.999986	0	-10000000	1454.07;711.029;586.02;99.0044;183.008;448.019;101.003;161.007;340.016;588.022;682.03;126.005;	1348.18;711.029;508.295;99.0044;183.008;442.183;32.9849;31.1072;328.688;334.204;567.46;126.005;	0.946144;0.971206;0.914053;0.701735;0.971492;0.860773;0.309243;0.466889;0.890602;0.559543;0.863993;0.774669;	20189	0	0	0	0	0.999978	1	108307	105815	106773	107139
Sample-GL1-Chip_run-694_60 SPD_1-23-2024	P14408;P14408-2	P14408;P14408-2	FUMH_RAT	Fh	72710.2	43974.6	53027.5	72710.2	43974.6	53027.5	53027.5	SQSSNDTFPTAM(UniMod:35)HIAAALEVHQVLLPGLQK	SQSSNDTFPTAMHIAAALEVHQVLLPGLQK	SQSSNDTFPTAM(UniMod:35)HIAAALEVHQVLLPGLQK4	4	0.000297133	0.00102439	0.198704	0.000702741	0.000431965	0.000312012	0.000481232	0	1	1832.08	981963	1400.87		8139.1	0.903467	166226	165693	166759	907083	164995	916083	Fumarate hydratase, mitochondrial	0	0	0.949124	10644.4	173766	0.324846	1	0	0.999375	0	-10000000	876.041;495.021;461.018;0;188.006;209.009;96.0036;302.012;310.015;209.01;391.015;204.008;	876.041;495.021;461.018;0;90.5948;170.231;83.564;302.012;310.015;200.07;391.015;193.721;	0.950825;0.817461;0.905828;0;0.483676;0.59945;0.539633;0.82497;0.73529;0.851278;0.99164;0.750616;	20563	0	0	0	0	0.998976	1	108477	105815	107168	107021
Sample-WM3-Chip_run-702_60 SPD_1-23-2024	P14408;P14408-2	P14408;P14408-2	FUMH_RAT	Fh	99526.6	61236.4	46149	99526.6	61236.4	46149	46149	SQSSNDTFPTAM(UniMod:35)HIAAALEVHQVLLPGLQK	SQSSNDTFPTAMHIAAALEVHQVLLPGLQK	SQSSNDTFPTAM(UniMod:35)HIAAALEVHQVLLPGLQK4	4	0.000148368	9.59643	0.198704	0.000588928	0.000515464	0.000312012	0.000576037	0	1	2294.09	1048.3	1734.46		13655.6	0.933261	163374	162841	163907	907083	162857	912491	Fumarate hydratase, mitochondrial	0	0	0.965085	18061.7	268669	0.32986	1	0	0.99994	0	-10000000	1160.05;568.021;566.018;24.0009;309.013;229.009;194.009;278.014;444.016;292.012;552.021;260.011;	1160.05;568.021;566.018;0;309.013;229.009;194.009;231.542;436.352;292.012;552.021;260.011;	0.963232;0.86641;0.938924;0.327814;0.97084;0.854712;0.832468;0.745261;0.790579;0.87037;0.848154;0.822905;	20211	0	0	0	0	0.999852	1	107771	105815	106765	106766
Sample-GL3-Chip_run-696_60 SPD_1-23-2024	A0A8I5ZL54;A0A8I5ZU51;A0A8I6A272;A0A8I6AF23	A0A8I6A272;A0A8I5ZL54;A0A8I5ZU51;A0A8I6AF23;A0A8I6AMM7;A6IPC9;A6IPD1;D4ADX8	A0A8I5ZL54_RAT;A0A8I5ZU51_RAT;A0A8I6A272_RAT;A0A8I6AF23_RAT	Raph1	771036	395422	401669	771036	395422	401669		SQSTVSSIFSEAWK	SQSTVSSIFSEAWK	SQSTVSSIFSEAWK2	2	0.0065162	0.204519	0.0282086	1	0.0022618	0.00113999	0.00247066	0	0	653588	327132	533824		1164.75	0.834268	143105	142572	143638	748076	143279	742353	Ras association (RalGDS/AF-6) and pleckstrin homology domains 1	0	0	0.884519	1426.06	235419	0.3925	1	0	0.888581	0	-10000000	381.013;124.005;390.017;117.005;529.02;327.016;38.0017;131.005;519.024;135.006;122.005;0;	267.541;124.005;262.042;11.3866;342.964;61.4256;38.0017;71.0035;277.353;135.006;105.918;0;	0.825092;0.971633;0.778632;0.134293;0.724383;0.308353;0.677597;0.502677;0.664905;0.805811;0.770679;0;	17701	0	0	0	0	0	1	105854	105236	106512	104343
Sample-ML3-Chip_run-699_60 SPD_1-23-2024	A0A0G2K7Y2;A0A8I5ZX45	A0A0G2K7Y2;A0A8I5ZX45	A0A0G2K7Y2_RAT;A0A8I5ZX45_RAT	Oxr1	18617.8	6760.91	5875.34	26753	8732.11	9164.08	9164.08	SQSVDITAPGFNPLGGAGK	SQSVDITAPGFNPLGGAGK	SQSVDITAPGFNPLGGAGK2	2	0.00122831	0.0387194	0.00141427	0.000538793	0.000399042	0.000312012	0.000442087	0	1	18617.8	6760.91	15567.5		1838.81	0.986436	129353	128819	129886	606301	127707	617636	Oxidation resistance 1	0	0	0	2199.1	468362	0.711679	1	188785	0.975521	0	-10000000	14594.6;2338.12;1497.06;1685.07;344.014;392.015;340.015;679.025;2235.1;106.005;3793.17;589.022;	14594.6;2338.12;1497.06;1685.07;338.028;381.946;340.015;647.695;2235.1;98.1187;3793.17;453.102;	0.991819;0.967632;0.932182;0.965903;0.882099;0.889649;0.965736;0.962234;0.937609;0.819925;0.983885;0.639381;	15996	188785	0	0	0	0.961281	1	109875	113457	114729	10823
Sample-GL3-Chip_run-696_60 SPD_1-23-2024	A0A0G2K7Y2;A0A8I5ZX45	A0A0G2K7Y2;A0A8I5ZX45	A0A0G2K7Y2_RAT;A0A8I5ZX45_RAT	Oxr1	12618.4	6260.61	7290.51	13656.4	7554.69	8090.53	8090.53	SQSVDITAPGFNPLGGAGK	SQSVDITAPGFNPLGGAGK	SQSVDITAPGFNPLGGAGK2	2	0.00274474	0.0805885	0.00141427	0.000652742	0.000440529	0.000312012	0.000486145	0	1	8573.99	4422.67	7217.05		1979.01	0.950494	128637	128104	12917	606301	127166	615733	Oxidation resistance 1	0	0	0.217098	2351.1	299345	0.613989	1	119705	0.952918	0	-10000000	8084.35;736.037;1018.06;287.01;149.008;218.009;90.0038;321.011;622.03;54.0019;1493.06;799.031;	7550.94;736.037;855.501;287.01;89.5334;157.015;64.2734;302.163;134.865;6.70906;1420.06;45.3644;	0.962212;0.88197;0.774476;0.817942;0.676923;0.729574;0.696731;0.768996;0.405948;0.31962;0.920072;0.177648;	15908	119705	0	0	0	0.919412	1	1.1	113457	114611	1084
Sample-WM2-Chip_run-701_60 SPD_1-23-2024	A0A0G2K7Y2;A0A8I5ZX45	A0A0G2K7Y2;A0A8I5ZX45	A0A0G2K7Y2_RAT;A0A8I5ZX45_RAT	Oxr1	11133.3	6665.23	6921.15	11592.3	6703.11	8361.59	8361.59	SQSVDITAPGFNPLGGAGK	SQSVDITAPGFNPLGGAGK	SQSVDITAPGFNPLGGAGK2	2	0.00341323	0.132862	0.00141427	0.000598444	0.000499002	0.000312012	0.000557414	0	1	5974.24	3402.5	5480.5		1266	0.957305	127574	127041	128108	606301	125814	620175	Oxidation resistance 1	0	0	0	1380.06	355951	0.705064	1	0.838093	0.923571	0	-10000000	4792.2;494.016;658.022;688.027;126.005;157.006;25.0009;232.012;712.031;0;1227.04;587.031;	4792.2;494.016;599.719;688.027;114.637;85.2611;3.02928;232.012;486.428;0;1119.1;0;	0.963455;0.928239;0.885236;0.935346;0.632972;0.564419;0.295889;0.861458;0.729916;0;0.827218;0.211578;	15776	0.838093	0	0	0	0	1	10975	113457	114281	108511
Sample-WM3-Chip_run-702_60 SPD_1-23-2024	A0A0G2K7Y2;A0A8I5ZX45	A0A0G2K7Y2;A0A8I5ZX45	A0A0G2K7Y2_RAT;A0A8I5ZX45_RAT	Oxr1	9972.27	5419.46	5141.98	13449.5	7464.09	7649.92	7649.92	SQSVDITAPGFNPLGGAGK	SQSVDITAPGFNPLGGAGK	SQSVDITAPGFNPLGGAGK2	2	0.000927171	0.0208036	0.00141427	0.000588928	0.000515464	0.000312012	0.000576037	0	1	4777.22	2653.45	4390.24		1540.29	0.977865	12756	127027	128093	606301	126175	616919	Oxidation resistance 1	0	0	0	1676.07	37152	0.308967	1	122503	0.987079	0	-10000000	3394.17;606.022;524.026;777.027;106.005;241.011;84.0038;96.0039;1010.05;0;1026.04;480.024;	3394.17;606.022;524.026;777.027;106.005;241.011;15.0871;62.0692;1010.05;0;1026.04;182.551;	0.983773;0.945623;0.854037;0.977206;0.683176;0.810877;0.34533;0.584576;0.976313;0;0.963211;0.325826;	15776	122503	0	0	0	0.979196	1	109875	113457	114237	108615
Sample-ML1-Chip_run-697_60 SPD_1-23-2024	A6JUQ6	A6JUQ6;A6JUQ8	CLVS2_RAT	Clvs2	1329.05	493.19	496098	1329.05	493.19	496098		SQSVVDPTALK	SQSVVDPTALK	SQSVVDPTALK2	2	0.00811083	0.35849	0.00458923	1	0.00147016	0.00113999	0.0015083	0	0	1177.03	479119	1001.66		4682.37	0.924932	659779	654448	66511	125016	615032	161042	Clavesin-2	0	0	0	5502.17	149731	0.529156	1	0.533045	0.815777	0	-10000000	3133.1;390.013;609.018;410.01;158.005;61.0019;594.017;73.0019;26.0007;925.027;338.011;0;	2695.06;390.013;609.018;410.01;158.005;61.0019;594.017;54.8926;26.0007;904.772;338.011;0;	0.690199;0.894085;0.935852;0.932159;0.86409;0.599218;0.886321;0.539042;0.491901;0.855311;0.73259;0;	8152	0.533045	0	0	0	0	1	0.9225	0.910182	0.918727	0.91165
Sample-GL2-Chip_run-695_60 SPD_1-23-2024	A6JUQ6	A6JUQ6;A6JUQ8	CLVS2_RAT	Clvs2	1525.91	726.53	722.25	1525.91	726.53	722.25		SQSVVDPTALK	SQSVVDPTALK	SQSVVDPTALK2	2	0.00321241	0.132414	0.00458923	1	0.00146757	0.00113999	0.0015361	0	0	1356.05	661405	1146.83		17944.1	0.945755	69515	689818	700481	125016	655768	157853	Clavesin-2	0	0	0	21217.7	20449	0.57475	0.962566	0.780307	0.92287	0	-10000000	3340.1;439.011;841.03;322.01;193.005;116.002;811.03;159.005;152.005;548.015;868.024;32.0013;	1604.05;439.011;841.03;322.01;193.005;59.4543;744.906;87.451;152.005;277.537;578.488;0;	0.498107;0.797236;0.975443;0.890598;0.908414;0.486077;0.739215;0.60956;0.715671;0.457493;0.59839;0.147562;	8592	0.780307	0	0	0	0	1	0.918854	0.910182	0.914819	0.911197
Sample-ML2-Chip_run-698_60 SPD_1-23-2024	A0A8I6A025;Q5U2R9	A0A8I6A025;Q5U2R9	A0A8I6A025_RAT;Q5U2R9_RAT	Scfd2	2226.4	846932	821837	2226.4	846932	821837	1012.46	SQTAVNDVFTALR	SQTAVNDVFTALR	SQTAVNDVFTALR2	2	0.000353638	0.00233769	8.19538	0.00106952	0.000421763	0.000312012	0.000469925	0	1	2226.4	846932	1920.35		6443.34	0.926036	129193	12866	129727	627083	129489	62.38	Sec1 family domain containing 2	0	0	0.747888	7470.22	227978	0.493903	0.973056	0.994539	0.998506	0	-10000000	1556.06;274.009;339.013;194.008;436.016;807.03;275.01;218.008;138.005;221.008;177.006;353.012;	1556.06;274.009;275.009;104.353;395.332;751.484;197.744;218.008;113.227;168.685;99.8539;217.962;	0.965642;0.9165;0.818658;0.641694;0.844842;0.839902;0.681152;0.803398;0.730552;0.657336;0.560338;0.643814;	15976	0.994539	0	0	0	0.997662	1	101466	100341	10186	0.99881
Sample-WM1-Chip_run-700_60 SPD_1-23-2024	A0A8I6A025;Q5U2R9	A0A8I6A025;Q5U2R9	A0A8I6A025_RAT;Q5U2R9_RAT	Scfd2	2152.77	1122.58	1205.68	2152.77	1122.58	1205.68	1144.46	SQTAVNDVFTALR	SQTAVNDVFTALR	SQTAVNDVFTALR2	2	0.000406339	0.00228666	8.19538	0.00123686	0.000506329	0.000312012	0.000571755	0	1	2152.77	1122.58	1890.5		5661.76	0.757507	130238	129705	130771	627083	130933	623204	Sec1 family domain containing 2	0	0	0.822364	6447.22	236872	0.580684	1	117361	0.998567	0	-10000000	1875.06;126.004;503.017;172.005;419.014;1028.04;322.011;64.0024;129.004;392.014;120.003;201.008;	1374.04;120.481;481.016;172.005;297.712;780.239;207.668;38.5677;71.055;392.014;69.9756;128.6;	0.762806;0.800498;0.810935;0.973943;0.646727;0.749613;0.681369;0.48425;0.567373;0.902075;0.554071;0.666418;	16108	117361	0	0	0	0.997713	1	100427	100341	101404	0.99342
Sample-ML3-Chip_run-699_60 SPD_1-23-2024	A0A8I6A025;Q5U2R9	A0A8I6A025;Q5U2R9	A0A8I6A025_RAT;Q5U2R9_RAT	Scfd2	2302.54	865274	939.19	2302.54	865274	939.19	901651	SQTAVNDVFTALR	SQTAVNDVFTALR	SQTAVNDVFTALR2	2	0.000219896	0.00235808	8.19538	0.000538793	0.000399042	0.000312012	0.000442087	0	1	2302.54	865274	1992.36		5942.15	0.824522	129904	12937	130438	627083	130299	622472	Sec1 family domain containing 2	0	0	0.748841	6867.25	231148	0.468626	1	188086	0.998474	0	-10000000	1605.05;282.012;630.021;135.006;449.017;625.022;291.01;212.007;151.005;444.017;106.004;374.013;	1309.38;282.012;630.021;120.841;363.137;529.971;285.305;206.552;129.891;444.017;0;356.965;	0.776605;0.909185;0.947993;0.661962;0.783083;0.800448;0.903633;0.7951;0.70366;0.907795;0.309092;0.81367;	16064	188086	0	0	0	0.997642	1	101396	100341	101939	0.997038
Sample-ML1-Chip_run-697_60 SPD_1-23-2024	A0A8I6A025;Q5U2R9	A0A8I6A025;Q5U2R9	A0A8I6A025_RAT;Q5U2R9_RAT	Scfd2	2300.07	910.3	942606	2300.07	910.3	942606	925089	SQTAVNDVFTALR	SQTAVNDVFTALR	SQTAVNDVFTALR2	2	0.000248339	0.000703722	8.19538	0.00109469	0.000420168	0.000312012	0.000464468	0	1	2300.07	910.3	1903.1		5577.77	0.854176	12849	127956	129023	627083	128913	624766	Sec1 family domain containing 2	0	0	0.924045	6741.24	329701	0.627886	1	150053	0.999557	0	-10000000	1727.06;317.012;491.017;367.013;486.016;744.021;314.011;278.009;67.0023;309.012;158.006;287.01;	1458.99;311.179;491.017;367.013;350.069;585.354;258.471;278.009;34.078;256.038;83.1762;132.064;	0.857653;0.812433;0.964436;0.97303;0.68503;0.810163;0.762698;0.890338;0.454947;0.796463;0.506488;0.521885;	15888	150053	0	0	0	0.999296	1	101344	100341	101868	0.997404
Sample-GL2-Chip_run-695_60 SPD_1-23-2024	A0A8I6A025;Q5U2R9	A0A8I6A025;Q5U2R9	A0A8I6A025_RAT;Q5U2R9_RAT	Scfd2	1821.91	923195	971962	1821.91	923195	971962	849879	SQTAVNDVFTALR	SQTAVNDVFTALR	SQTAVNDVFTALR2	2	0.61885	0.000990485	8.19538	0.000534188	0.000391389	0.000312012	0.000432339	0	1	1821.91	923195	1600.75		5259.55	0.802759	13096	130427	131493	627083	13119	625428	Sec1 family domain containing 2	0	0	0.850529	5986.21	363122	0.558989	0.942205	0.412468	0.999375	0	-10000000	1872.06;178.006;218.007;326.012;361.011;770.027;404.015;111.005;173.006;192.006;194.006;364.014;	1296.9;178.006;193.006;203.571;332.01;357.102;259.639;92.6749;173.006;78.8247;165.11;227.02;	0.763003;0.95749;0.917034;0.674448;0.89162;0.616936;0.75907;0.723224;0.864621;0.498148;0.861477;0.695518;	16196	0.412468	0	0	0	0.999009	1	101333	100341	101631	100052
Sample-GL3-Chip_run-696_60 SPD_1-23-2024	A0A8I6A025;Q5U2R9	A0A8I6A025;Q5U2R9	A0A8I6A025_RAT;Q5U2R9_RAT	Scfd2	2782.03	1389.71	1163.32	2782.03	1389.71	1163.32	1125.83	SQTAVNDVFTALR	SQTAVNDVFTALR	SQTAVNDVFTALR2	2	0.00022273	0.00107498	8.19538	0.000652742	0.000440529	0.000312012	0.000486145	0	1	2782.03	1389.71	2267.77		5437.2	0.933181	12.99	129366	130433	627083	129862	626694	Sec1 family domain containing 2	0	0	0.79384	6670.21	287667	0.346093	0.997165	136568	0.999341	0	-10000000	2040.08;68.0031;393.016;271.01;465.016;703.026;329.014;105.004;193.006;225.008;79.0024;381.013;	2040.08;36.28;276.936;271.01;465.016;474.369;327.613;36.077;177.015;201.424;79.0024;377.558;	0.966199;0.481157;0.675085;0.858949;0.942033;0.614912;0.953297;0.344594;0.662396;0.774898;0.782553;0.956842;	16064	136568	0	0	0	0.998925	1	101261	100341	101593	0.998876
Sample-WM2-Chip_run-701_60 SPD_1-23-2024	A0A8I6A025;Q5U2R9	A0A8I6A025;Q5U2R9	A0A8I6A025_RAT;Q5U2R9_RAT	Scfd2	2599.93	1479.28	1422.04	2599.93	1479.28	1422.04	1515.72	SQTAVNDVFTALR	SQTAVNDVFTALR	SQTAVNDVFTALR2	2	0.00119315	0.0293824	8.19538	0.000598444	0.000499002	0.000312012	0.000557414	0	1	2599.93	1479.28	2382.71		5438.43	0.888673	127948	127414	128481	627083	128261	623539	Sec1 family domain containing 2	0	0	0.76983	5934.22	151729	0.517401	1	0.776308	0.982028	0	-10000000	1847.05;211.007;372.011;140.006;390.014;683.023;245.009;228.009;124.004;296.012;56.0016;180.006;	1847.05;211.007;362.861;140.006;390.014;587.629;214.213;226.119;124.004;296.012;56.0016;180.006;	0.878936;0.929823;0.890926;0.809642;0.93269;0.810677;0.756105;0.828399;0.753506;0.813795;0.734741;0.83604;	15822	0.776308	0	0	0	0.970618	1	102042	100341	101429	100924
Sample-GL1-Chip_run-694_60 SPD_1-23-2024	A0A8I6A025;Q5U2R9	A0A8I6A025;Q5U2R9	A0A8I6A025_RAT;Q5U2R9_RAT	Scfd2	1703.68	1111.11	1032.06	1703.68	1111.11	1032.06	872305	SQTAVNDVFTALR	SQTAVNDVFTALR	SQTAVNDVFTALR2	2	0.000366339	0.00367954	8.19538	0.000709723	0.000431965	0.000312012	0.000481232	0	1	1296.74	778978	1111.29		4281.67	0.703494	130074	129541	130607	627083	130179	625208	Sec1 family domain containing 2	0	0	0.730202	4996.18	299837	0.570141	0.949075	101182	0.997758	0	-10000000	1545.05;68.0031;358.013;278.009;304.013;486.017;626.022;42.0016;141.005;215.007;34.0015;257.009;	788.722;68.0031;261.009;164.983;247.011;275.308;236.01;0;38.8125;184.006;34.0015;129.005;	0.630121;0.947811;0.755581;0.7364;0.882738;0.713997;0.429402;0;0.402769;0.910633;0.65744;0.671017;	16086	101182	0	0	0	0.99632	1	10158	100341	101632	100344
Sample-WM3-Chip_run-702_60 SPD_1-23-2024	A0A8I6A025;Q5U2R9	A0A8I6A025;Q5U2R9	A0A8I6A025_RAT;Q5U2R9_RAT	Scfd2	2379.91	1318.8	1418.32	2379.91	1318.8	1418.32	1196.19	SQTAVNDVFTALR	SQTAVNDVFTALR	SQTAVNDVFTALR2	2	0.00020654	0.00251481	8.19538	0.000588928	0.000515464	0.000312012	0.000576037	0	1	2379.91	1318.8	2182.01		5257.38	0.837811	128288	127755	128822	627083	12866	622676	Sec1 family domain containing 2	0	0	0.793177	5734.22	284345	0.44644	1	109885	0.99842	0	-10000000	1886.07;275.009;357.013;151.005;439.016;733.023;274.009;210.007;87.0031;236.009;164.006;236.009;	1583.89;239.115;357.013;151.005;439.016;691.881;167.859;210.007;47.6741;224.28;164.006;103.573;	0.785796;0.628314;0.946243;0.879793;0.937295;0.883348;0.606379;0.767828;0.523185;0.711508;0.894577;0.628208;	15866	109885	0	0	0	0.997485	1	101375	100341	101462	100199
Sample-ML2-Chip_run-698_60 SPD_1-23-2024	A6KL57;D4AA63	D4AA63;A6KL57	A6KL57_RAT;D4AA63_RAT	Ubqln2;Ubqln2_predicted	5465.53	2059.89	1609.73	5465.53	2059.89	1609.73		SQTDQLVLIFAGK	SQTDQLVLIFAGK	SQTDQLVLIFAGK2	2	6.59674	7.72952	3.93746	1	0.000421763	0.000312012	0.000469925	0	0	1400.74	480995	1090.62		5434.87	0.851256	154965	154432	155498	840286	153885	838081	Ubiquilin 2 (Predicted)	0	0	0.734256	6980.28	288867	0.515893	1	0.853505	0.999951	0	-10000000	146.005;761.026;373.013;365.014;425.014;282.011;40.0016;136.006;51.0016;130.005;652.024;129.005;	146.005;699.025;336.699;365.014;361.397;282.011;33.2068;0;0;99.004;487.018;100.004;	0.728947;0.901718;0.80605;0.796317;0.775445;0.889006;0.443973;0.597549;0.394717;0.687425;0.739895;0.704592;	19166	0.853505	0	0	0	0.999923	1	101552	101805	103307	0.99945
Sample-WM1-Chip_run-700_60 SPD_1-23-2024	A6KL57;D4AA63	D4AA63;A6KL57	A6KL57_RAT;D4AA63_RAT	Ubqln2;Ubqln2_predicted	3496.15	1988.25	1793.9	3496.15	1988.25	1793.9		SQTDQLVLIFAGK	SQTDQLVLIFAGK	SQTDQLVLIFAGK2	2	9.61538	0.000107596	3.93746	1	0.000506329	0.000312012	0.000571755	0	0	1444.71	825063	1389.45		5373.49	0.871532	155478	154945	156011	840286	154495	835324	Ubiquilin 2 (Predicted)	0	0	0.696907	5587.2	372905	0.578524	1	0.657257	0.999932	0	-10000000	142.005;571.023;462.02;537.02;312.012;209.008;132.005;29.0008;101.004;59.0016;484.015;213.009;	142.005;532.021;462.02;450.672;273.01;150.331;78.6324;7.64717;45.6279;0;406.171;177.541;	0.869731;0.944984;0.881652;0.774445;0.864783;0.715491;0.668681;0.394362;0.489981;0.183565;0.859057;0.805938;	19232	0.657257	0	0	0	0.999892	1	101591	101805	102926	100441
Sample-ML3-Chip_run-699_60 SPD_1-23-2024	A6KL57;D4AA63	D4AA63;A6KL57	A6KL57_RAT;D4AA63_RAT	Ubqln2;Ubqln2_predicted	5329.13	1843.51	1564.36	5329.13	1843.51	1564.36		SQTDQLVLIFAGK	SQTDQLVLIFAGK	SQTDQLVLIFAGK2	2	4.98355	0.000581943	3.93746	1	0.000399042	0.000312012	0.000442087	0	0	881033	326008	750.66		3950.11	0.904918	155143	15461	155677	840286	154022	836467	Ubiquilin 2 (Predicted)	0	0	0.191388	4636.15	162522	0.536974	0.977838	0.776381	0.999623	0	-10000000	104.004;398.013;298.012;185.008;262.011;221.008;67.0024;208.008;0;58.0024;431.014;121.005;	104.004;398.013;298.012;185.008;262.011;107.179;67.0024;189.79;0;55.8892;417.313;94.5168;	0.635976;0.879648;0.956449;0.876276;0.90163;0.669302;0.637911;0.805109;0;0.580412;0.87332;0.682532;	19188	0.776381	0	0	0	0.999418	1	101917	101805	103398	100182
Sample-ML1-Chip_run-697_60 SPD_1-23-2024	A6KL57;D4AA63	D4AA63;A6KL57	A6KL57_RAT;D4AA63_RAT	Ubqln2;Ubqln2_predicted	5427.18	2048.05	1685.36	5427.18	2048.05	1685.36		SQTDQLVLIFAGK	SQTDQLVLIFAGK	SQTDQLVLIFAGK2	2	8.40336	0.0001039	3.93746	1	0.000420168	0.000312012	0.000464468	0	0	1053.44	437286	914204		5535.2	0.824846	153018	152485	153551	840286	151709	840174	Ubiquilin 2 (Predicted)	0	0	0.710421	6378.23	40061	0.594189	1	0.263276	0.999935	0	-10000000	348.011;413.013;276.009;549.021;200.007;153.004;88.0032;57.0023;112.003;34.0017;289.01;148.006;	348.011;317.114;254.378;481.949;167.221;153.004;88.0032;0;112.003;0;215.146;63.6192;	0.887954;0.753131;0.810535;0.879586;0.818598;0.940316;0.932602;0.125181;0.708601;0.0637599;0.763274;0.425484;	18924	0.263276	0	0	0	0.999896	1	101875	101805	103293	10031
Sample-GL2-Chip_run-695_60 SPD_1-23-2024	A6KL57;D4AA63	D4AA63;A6KL57	A6KL57_RAT;D4AA63_RAT	Ubqln2;Ubqln2_predicted	4731.15	2219.58	2038.42	4731.15	2219.58	2038.42		SQTDQLVLIFAGK	SQTDQLVLIFAGK	SQTDQLVLIFAGK2	2	0.61885	0.000206273	3.93746	1	0.000391389	0.000312012	0.000432339	0	0	1131.16	603282	1046.05		8922.38	0.862919	157088	156555	157621	840286	156419	841386	Ubiquilin 2 (Predicted)	0	0	0.300752	9648.37	265779	0.618772	1	0.611937	0.99987	0	-10000000	309.01;680.025;331.013;342.011;314.01;183.006;100.004;144.006;27.0008;105.003;1049.04;136.005;	309.01;659.792;129.359;342.011;208.831;146.82;26.5712;116.48;0;32.6237;827.376;20.2636;	0.814486;0.916718;0.462823;0.91046;0.749272;0.827218;0.438759;0.846167;0.143914;0.451414;0.829365;0.262459;	19430	0.611937	0	0	0	0.999794	1	10175	101805	103079	100416
Sample-GL3-Chip_run-696_60 SPD_1-23-2024	A6KL57;D4AA63	D4AA63;A6KL57	A6KL57_RAT;D4AA63_RAT	Ubqln2;Ubqln2_predicted	2246.07	1228.98	2334.33	2246.07	1228.98	2334.33		SQTDQLVLIFAGK	SQTDQLVLIFAGK	SQTDQLVLIFAGK2	2	3.93746	3.93746	3.93746	1	0.000664231	0.000312012	0.000692281	0	0	1298.27	698897	1140.48		5522.22	0.827085	155494	15496	156027	840286	154526	841178	Ubiquilin 2 (Predicted)	0	0	0.127717	6286.23	201015	0.61013	1	0.432863	0.999976	0	-10000000	122.005;473.017;465.019;426.016;417.017;179.007;116.004;72.0032;91.0032;29.0008;1332.05;99.0039;	122.005;407.234;465.019;426.016;380.239;179.007;97.7311;0;30.3258;0;1332.05;99.0039;	0.637832;0.693099;0.956075;0.814365;0.757082;0.814593;0.616422;0.399028;0.531873;0.208383;0.90559;0.684183;	19232	0.432863	0	0	0	0.999961	1	10192	101805	103172	100562
Sample-WM2-Chip_run-701_60 SPD_1-23-2024	A6KL57;D4AA63	D4AA63;A6KL57	A6KL57_RAT;D4AA63_RAT	Ubqln2;Ubqln2_predicted	3329.09	1963.76	1648.55	3329.09	1963.76	1648.55		SQTDQLVLIFAGK	SQTDQLVLIFAGK	SQTDQLVLIFAGK2	2	0.000140203	0.00269338	3.93746	1	0.000499002	0.000312012	0.000557414	0	0	658901	419466	675645		4506.83	0.783549	153721	153188	154254	840286	153355	83642	Ubiquilin 2 (Predicted)	0	0	0.894142	4395.14	310486	0.711801	1	0.390245	0.998325	0	-10000000	130.005;357.012;197.007;222.008;144.006;175.005;31.0008;92.0031;28.0008;29.0008;446.018;68.0023;	130.005;239.886;197.007;222.008;116.479;175.005;0;92.0031;0;29.0008;351.822;68.0023;	0.904578;0.591501;0.954981;0.838936;0.658765;0.70886;0.312615;0.64234;0.312615;0.547812;0.729098;0.620676;	19012	0.390245	0	0	0	0.997307	1	101542	101805	102863	100354
Sample-GL1-Chip_run-694_60 SPD_1-23-2024	A6KL57;D4AA63	D4AA63;A6KL57	A6KL57_RAT;D4AA63_RAT	Ubqln2;Ubqln2_predicted	1532.92	949297	1439.66	1532.92	949297	1439.66		SQTDQLVLIFAGK	SQTDQLVLIFAGK	SQTDQLVLIFAGK2	2	0.96918	0.000108325	3.93746	1	0.000431965	0.000312012	0.000481232	0	0	984057	512.16	730649		5118.13	0.73493	15638	155846	156913	840286	155634	836192	Ubiquilin 2 (Predicted)	0	0	0.303345	6893.23	247908	0.562486	1	0.803933	0.999934	0	-10000000	427.017;365.016;521.02;310.013;441.014;81.0032;52.0016;155.006;100.003;150.006;1090.04;35.0016;	397.277;196.539;477.506;310.013;436.501;81.0032;21.1162;142.819;96.428;120.586;1090.04;35.0016;	0.728541;0.55176;0.678598;0.93782;0.923087;0.807333;0.414957;0.768599;0.653195;0.70103;0.874488;0.637877;	19342	0.803933	0	0	0	0.999892	1	102115	101805	103084	100831
Sample-WM3-Chip_run-702_60 SPD_1-23-2024	A6KL57;D4AA63	D4AA63;A6KL57	A6KL57_RAT;D4AA63_RAT	Ubqln2;Ubqln2_predicted	5580.17	3305.38	1758.58	5580.17	3305.38	1758.58		SQTDQLVLIFAGK	SQTDQLVLIFAGK	SQTDQLVLIFAGK2	2	0.000148368	0.000107901	3.93746	1	0.000515464	0.000312012	0.000576037	0	0	1387.05	726698	1202.35		5505.48	0.869008	153705	153172	154239	840286	152961	836565	Ubiquilin 2 (Predicted)	0	0	0.899388	6351.23	275221	0.512244	1	0.77917	0.999932	0	-10000000	201.008;600.023;284.011;503.02;216.009;180.008;105.005;32.0015;130.005;89.0032;660.025;226.009;	187.081;600.023;284.011;503.02;209.599;180.008;105.005;32.0015;130.005;0;455.667;226.009;	0.739874;0.981106;0.768953;0.791786;0.723133;0.793827;0.716697;0.544602;0.894105;0.348393;0.654094;0.873392;	19012	0.77917	0	0	0	0.999852	1	102104	101805	102795	100974
Sample-ML1-Chip_run-697_60 SPD_1-23-2024	A0A8I6A984;E9PT51	A0A8I6A984;E9PT51	A0A8I6A984_RAT;E9PT51_RAT	Poldip2	1391.03	543308	1775.84	1391.03	543308	1775.84	1775.84	SQTEAVTFLANHDDSR	SQTEAVTFLANHDDSR	SQTEAVTFLANHDDSR2	2	8.40336	0.000191819	0.000100388	0.00063857	0.000730194	0.000312012	0.000763359	0	1	337017	135208	282671		5331.28	0.906296	747585	742251	752917	23779	758715	235211	DNA polymerase delta interacting protein 2	0	0	0.281667	6356.26	262056	0.534467	1	0.1334	0.999879	0	-10000000	39.0021;132.006;77.0042;128.006;29.001;0;83.0041;64.003;0;119.005;0;0;	39.0021;132.006;77.0042;128.006;11.7465;0;83.0041;53.2842;0;69.1248;0;0;	0.638242;0.906587;0.86221;0.932516;0.40331;0;0.750104;0.651744;0;0.579981;0;0;	9239	0.1334	0	0	0	0.999808	1	117844	116162	11729	116456
Sample-ML1-Chip_run-697_60 SPD_1-23-2024	A0A8I6A984;E9PT51	A0A8I6A984;E9PT51	A0A8I6A984_RAT;E9PT51_RAT	Poldip2	1391.03	543308	1775.84	1391.03	543308	1775.84	1775.84	SQTEAVTFLANHDDSR	SQTEAVTFLANHDDSR	SQTEAVTFLANHDDSR3	3	0.00347293	0.173693	0.000560994	0.00063857	0.000730194	0.000312012	0.000763359	0	1	309009	124658	260613		2541.19	0.858381	748829	743495	754161	23779	758715	236217	DNA polymerase delta interacting protein 2	0	0	0.0618779	3013.08	178016	0.623798	1	0	0.901376	0	-10000000	394.011;189.005;485.016;589.018;138.005;42.0013;247.007;153.004;168.005;37.0013;108.003;300.011;	137.004;162.004;235.008;238.196;105.003;42.0013;56.2514;39.376;24.7507;6.93775;35.0012;114.004;	0.383893;0.882586;0.72194;0.580971;0.83779;0.816497;0.457696;0.48471;0.356262;0.408248;0.447948;0.591322;	9254	0	0	0	0	0	1	0.935	0.897653	0.908367	0.924675
Sample-WM2-Chip_run-701_60 SPD_1-23-2024	A0A8I6A984;E9PT51	A0A8I6A984;E9PT51	A0A8I6A984_RAT;E9PT51_RAT	Poldip2	2215.47	1263.61	1210.48	2215.47	1263.61	1210.48	1210.48	SQTEAVTFLANHDDSR	SQTEAVTFLANHDDSR	SQTEAVTFLANHDDSR3	3	0.000320393	0.0110163	0.000560994	0.000598444	0.00152532	0.000312012	0.00127796	0	1	156693	849603	136848		2511.84	0.884084	755876	750545	761208	23779	765537	235894	DNA polymerase delta interacting protein 2	0	0	0.320666	2876.09	219369	0.595897	1	0	0.993185	0	-10000000	307.009;118.004;429.013;390.011;124.004;25.0006;23.0007;264.009;245.006;0;245.008;251.008;	206.131;118.004;52.8765;126.379;13.688;25.0006;0;119.379;118.003;0;109.004;57.9387;	0.818428;0.958537;0.272791;0.443396;0.365678;0.816497;0;0.646714;0.701651;0;0.64403;0.223428;	9342	0	0	0	0	0.988984	1	0.925	0.897653	0.902973	0.918107
Sample-ML1-Chip_run-697_60 SPD_1-23-2024	Q5M9I5	Q5M9I5;A6JZ59;A0A8I5ZU49;A0A8I6A162;A0A8L2Q828	QCR6_RAT	Uqcrh	13184.5	5329.41	4809.37	13184.5	5329.41	4809.37	4809.37	SQTEEDCTEELFDFLHAR	SQTEEDCTEELFDFLHAR	SQTEEDCTEELFDFLHAR3	3	0.000436173	0.00244042	0.000418323	0.00063857	0.000730194	0.000779828	0.000763359	0	1	13184.5	5329.41	11141.8		41459.7	0.978141	174347	173814	17488	920464	162629	995886	Cytochrome b-c1 complex subunit 6, mitochondrial	0	0	0.993347	49060.5	620088	0.59687	1	0	0.998465	0	-10000000	3170.13;3245.12;6769.23;1763.05;1294.04;591.021;284.01;2359.09;1184.05;1267.04;107.003;1847.06;	3170.13;3245.12;6769.23;1763.05;1294.04;591.021;231.082;2359.09;1184.05;1267.04;86.4794;1847.06;	0.980032;0.984296;0.974304;0.958091;0.952164;0.959242;0.714708;0.988077;0.870649;0.970527;0.737484;0.948595;	21564	0	0	0	0	0.99756	1	0.988437	0.995189	101146	0.974372
Sample-GL3-Chip_run-696_60 SPD_1-23-2024	Q5M9I5	Q5M9I5;A6JZ59;A0A8I5ZU49;A0A8I6A162;A0A8L2Q828	QCR6_RAT	Uqcrh	5359.19	2906.16	2573.15	5359.19	2906.16	2573.15	2573.15	SQTEEDCTEELFDFLHAR	SQTEEDCTEELFDFLHAR	SQTEEDCTEELFDFLHAR3	3	0.00022273	0.00150683	0.000418323	0.00124146	0.00140017	0.000779828	0.00146456	0	1	5359.19	2906.16	4742.37		20586.1	0.969598	176289	175756	176822	920464	165966	99362	Cytochrome b-c1 complex subunit 6, mitochondrial	0	0	0.997278	23263.7	553273	0.531062	1	0	0.999077	0	-10000000	1356.05;1129.04;2874.11;560.022;220.007;277.01;91.0023;1034.03;461.015;234.008;42.0015;612.022;	1356.05;1129.04;2874.11;560.023;220.007;277.01;51.2965;1034.03;461.015;234.008;23.1886;612.022;	0.963803;0.984506;0.966476;0.923877;0.930351;0.842122;0.527719;0.9545;0.902181;0.956062;0.476124;0.863655;	21806	0	0	0	0	0.998493	1	0.985	0.995189	10094	0.972343
Sample-ML3-Chip_run-699_60 SPD_1-23-2024	Q5FVN2	Q5FVN2;A0A8I5ZMA9;A6I7Z8	TM41B_RAT	Tmem41b	1244.77	273313	273313	1244.77	273313	273313		SQTEMLHSTPAGDR	SQTEMLHSTPAGDR	SQTEMLHSTPAGDR3	3	0.00217506	0.0768703	0.00772298	1	0.00354108	0.00954611	0.00601504	0	0	1244.77	273313	629326		787203	0.850067	371366	366029	376697	-16309	368362	-155461	Transmembrane protein 41B	0	0	0.85167	1557.04	191983	0.291268	1	0	0.952546	0	-10000000	383.009;810.023;256.006;90.0022;172.004;216.005;132.003;517.012;0;211.005;0;245.006;	383.009;689.754;128.143;0;172.004;166.159;108.004;154.08;0;211.005;0;164.059;	0.90837;0.813184;0.429607;0.238049;0.868145;0.810375;0.777107;0.503427;0;0.72807;0;0.603551;	4582	0	0	0	0	0.92313	1	0.830227	0.821532	0.827059	0.834618
Sample-ML2-Chip_run-698_60 SPD_1-23-2024	O55173	A0A8I5ZS05;O55173;A0A8I6A046;A0A8I6GHZ8;A0A8I5ZPJ2	PDPK1_RAT	Pdpk1	6906.45	2589.52	2367.31	6906.45	2589.52	2367.31	2367.31	SQTEPSSSPGIPSGVSR	SQTEPSSSPGIPSGVSR	SQTEPSSSPGIPSGVSR2	2	0.000533252	0.00794082	4.98355	0.000589275	0.000421763	0.000312012	0.000469925	0	1	3356.14	1161.12	2632.75		77725.4	0.978577	565859	560527	571191	-138668	492229	591442	3-phosphoinositide-dependent protein kinase 1	0	0	0.914065	99081.7	407891	0.40732	0.980805	0.890459	0.994943	0	-10000000	513.016;2422.11;421.016;544.019;31.0009;98.0043;24.0009;29.0009;549.022;164.006;222.007;0;	513.016;2422.1;421.016;544.019;0;98.0043;24.0009;14.951;484.059;164.006;222.007;0;	0.932348;0.992858;0.952752;0.966517;0.188568;0.791277;0.509412;0.378541;0.811337;0.640811;0.694209;0;	6991	0.890459	0	0	0	0.992059	1	106156	104713	106091	104424
Sample-WM1-Chip_run-700_60 SPD_1-23-2024	O55173	A0A8I5ZS05;O55173;A0A8I6A046;A0A8I6GHZ8;A0A8I5ZPJ2	PDPK1_RAT	Pdpk1	2871.48	1865.89	1686.75	2871.48	1865.89	1686.75	1686.75	SQTEPSSSPGIPSGVSR	SQTEPSSSPGIPSGVSR	SQTEPSSSPGIPSGVSR2	2	0.000406339	0.00383721	4.98355	0.000630915	0.000506329	0.000312012	0.000571755	0	1	1025.67	593369	999268		42579.4	0.83207	569226	563894	574557	-138668	496011	609187	3-phosphoinositide-dependent protein kinase 1	0	0	0.957422	43704.6	233145	0.497302	1	101616	0.997597	0	-10000000	148.007;1013.04;130.005;610.027;0;51.0017;90.0026;23.0009;286.013;129.005;102.004;31.0009;	134.27;761.399;130.005;312.303;0;39.4189;55.2046;23.0009;204.6;102.004;67.0026;3.20515;	0.870519;0.814422;0.895719;0.47039;0;0.635065;0.572636;0.683656;0.784433;0.838049;0.715629;0.287659;	7035	101616	0	0	0	0.996163	1	105761	104713	105665	104436
Sample-ML3-Chip_run-699_60 SPD_1-23-2024	O55173	A0A8I5ZS05;O55173;A0A8I6A046;A0A8I6GHZ8;A0A8I5ZPJ2	PDPK1_RAT	Pdpk1	6940.58	2343.3	2527.53	6940.58	2343.3	2527.53	2527.53	SQTEPSSSPGIPSGVSR	SQTEPSSSPGIPSGVSR	SQTEPSSSPGIPSGVSR2	2	4.98355	0.000748096	4.98355	0.000538793	0.000399042	0.000312012	0.000442087	0	1	3871.15	1230.55	2833.44		72782	0.927227	57292	567589	578256	-138668	500209	612968	3-phosphoinositide-dependent protein kinase 1	0	0	0.885145	99437.6	442676	0.480482	1	0.8337	0.999515	0	-10000000	511.024;2649.11;711.023;1117.04;119.004;237.01;55.0026;25.0009;758.03;132.006;194.008;0;	511.024;2649.11;711.023;1117.04;119.004;237.01;35.9807;25.0009;758.03;132.006;194.008;0;	0.988544;0.912051;0.939698;0.937813;0.64625;0.83116;0.546293;0.549053;0.943727;0.891963;0.70555;0;	7079	0.8337	0	0	0	0.999252	1	106313	104713	106221	104482
Sample-ML1-Chip_run-697_60 SPD_1-23-2024	O55173	A0A8I5ZS05;O55173;A0A8I6A046;A0A8I6GHZ8;A0A8I5ZPJ2	PDPK1_RAT	Pdpk1	6046.57	2461.73	2202.95	6046.57	2461.73	2202.95	2202.95	SQTEPSSSPGIPSGVSR	SQTEPSSSPGIPSGVSR	SQTEPSSSPGIPSGVSR2	2	0.000436173	0.00290021	4.98355	0.00063857	0.000420168	0.000312012	0.000464468	0	1	2155.14	870665	1820.24		70621	0.945979	537497	532162	542829	-138668	46229	5824	3-phosphoinositide-dependent protein kinase 1	0	0	0.928172	83614.4	323044	0.263709	0.992423	0.638399	0.998176	0	-10000000	224.009;1676.06;335.012;641.024;68.0034;140.005;74.0026;0;580.028;27.0009;123.004;0;	203.076;1617.05;335.012;520.276;68.0034;77.8071;61.6461;0;318.869;27.0009;123.004;0;	0.797017;0.963814;0.950192;0.822122;0.767782;0.565741;0.541299;0;0.650561;0.645081;0.884627;0;	6639	0.638399	0	0	0	0.9971	1	1065	104713	10607	104873
Sample-WM2-Chip_run-701_60 SPD_1-23-2024	O55173	A0A8I5ZS05;O55173;A0A8I6A046;A0A8I6GHZ8;A0A8I5ZPJ2	PDPK1_RAT	Pdpk1	3803.11	2300.98	1879.2	3803.11	2300.98	1879.2	1879.2	SQTEPSSSPGIPSGVSR	SQTEPSSSPGIPSGVSR	SQTEPSSSPGIPSGVSR2	2	0.000654088	0.0145956	4.98355	0.000598444	0.000499002	0.000312012	0.000557414	0	1	1572.19	876434	1411.7		38296.8	0.912682	546312	54098	551646	-138668	472709	604604	3-phosphoinositide-dependent protein kinase 1	0	0	0.895746	42650.8	276357	0.524492	1	0.524798	0.990991	0	-10000000	176.007;981.038;419.021;407.017;35.0017;77.0034;0;0;471.019;35.0017;79.0035;25.0008;	172.134;981.038;419.021;407.017;0;77.0034;0;0;396.062;35.0017;79.0035;25.0008;	0.748874;0.983347;0.81453;0.803829;0.424639;0.601723;0;0;0.75168;0.453679;0.599007;0.433674;	6749	0.524798	0	0	0	0.985404	1	105823	104713	105631	104611
Sample-WM3-Chip_run-702_60 SPD_1-23-2024	O55173	A0A8I5ZS05;O55173;A0A8I6A046;A0A8I6GHZ8;A0A8I5ZPJ2	PDPK1_RAT	Pdpk1	2996.47	1663.41	1706.44	2996.47	1663.41	1706.44	1706.44	SQTEPSSSPGIPSGVSR	SQTEPSSSPGIPSGVSR	SQTEPSSSPGIPSGVSR2	2	0.00186205	0.0699008	4.98355	0.000588928	0.000515464	0.000312012	0.000576037	0	1	1494.06	819279	1355.53		35316.4	0.940294	540826	535495	546156	-138668	460093	629367	3-phosphoinositide-dependent protein kinase 1	0	0	0.887107	38925.6	300782	0.492938	1	0.789397	0.95787	0	-10000000	196.008;1021.04;277.01;492.021;33.0017;67.0034;33.0017;0;539.02;0;71.0026;33.0018;	196.008;1021.04;277.01;492.022;0;64.6707;20.6379;0;539.02;0;71.0026;0;	0.833353;0.971615;0.900515;0.868786;0.280572;0.481071;0.416277;0;0.95027;0;0.637936;0.225762;	6683	0.789397	0	0	0	0.930099	1	10575	104713	10571	104462
Sample-GL1-Chip_run-694_60 SPD_1-23-2024	A0A8I5ZPK8;A0A8I6ADF5	A0A8I5ZPK8;A0A8I6ADF5	A0A8I5ZPK8_RAT;A0A8I6ADF5_RAT	Ppp4r4	353594	224595	224595	353594	224595	224595	224595	SQTILPLVK	SQTILPLVK	SQTILPLVK2	2	0.000524059	0.00896534	0.00124024	0.00128617	0.00237037	0.000312012	0.0019544	0	1	353594	224595	320409		4055.1	0.764859	108036	107503	108569	471413	108982	464362	Protein phosphatase 4, regulatory subunit 4	0	0	0.858614	4475.09	332908	0.319738	0.987641	0.921692	0.994554	0	-10000000	124.003;277.007;158.004;0;73.0023;24.0006;143.004;58.0011;0;0;70.0017;126.003;	124.003;156.588;74.0031;0;73.0023;10.8798;17.1825;10.8324;0;0;70.0017;126.003;	0.962047;0.623161;0.501368;0;0.73385;0.484188;0.235928;0.320975;0;0;0.811977;0.906513;	13357	0.921692	0	0	0	0.991035	1	0.869896	0.87298	0.876207	0.868635
Sample-ML2-Chip_run-698_60 SPD_1-23-2024	A0A8I5ZYK4;A0A9K3Y729;B4F765	A0A8I5ZYK4;B4F765;A0A9K3Y729	A0A8I5ZYK4_RAT;A0A9K3Y729_RAT;B4F765_RAT	Ift27	2663.11	944686	944686	2663.11	944686	944686	944686	SQTPGISLPGVLVGTK	SQTPGISLPGVLVGTK	SQTPGISLPGVLVGTK2	2	6.59674	0.000459506	3.18884	0.000589275	0.000657895	0.000779828	0.00068918	0	1	2663.11	944686	2142		2326.19	0.966807	14167	141137	142203	716607	139871	729423	Intraflagellar transport 27	0	0	0.953416	2892.11	30102	0.311357	1	0.435012	0.999706	0	-10000000	505.019;100.004;312.012;1846.07;227.01;56.0017;194.007;1029.04;30.0009;3603.14;88.0026;37.0019;	505.019;74.6229;312.012;1846.07;185.957;36.7862;146.689;1029.04;30.0009;636.962;24.9921;20.4347;	0.90688;0.605231;0.910553;0.992709;0.708798;0.49025;0.737996;0.984043;0.537692;0.361632;0.39916;0.439427;	17522	0.435012	0	0	0	0.999541	1	107177	106614	108102	105624
Sample-WM1-Chip_run-700_60 SPD_1-23-2024	A0A8I5ZYK4;A0A9K3Y729;B4F765	A0A8I5ZYK4;B4F765;A0A9K3Y729	A0A8I5ZYK4_RAT;A0A9K3Y729_RAT;B4F765_RAT	Ift27	1200.84	671164	671164	1200.84	671164	671164	671164	SQTPGISLPGVLVGTK	SQTPGISLPGVLVGTK	SQTPGISLPGVLVGTK2	2	0.000277527	0.00163897	3.18884	0.000630915	0.00131191	0.000779828	0.0013741	0	1	1200.84	671164	1130.28		1188.84	0.935557	142538	142005	143071	716607	141014	726349	Intraflagellar transport 27	0	0	0.490185	1263.05	303694	0.40662	0.899449	0.879157	0.998972	0	-10000000	352.015;125.005;69.0026;802.035;227.01;72.0036;60.0026;607.026;33.0018;245.01;37.0016;31.0009;	352.015;125.005;54.2535;794.567;227.01;49.0049;48.1892;549.981;33.0018;72.2943;0;0;	0.969904;0.78863;0.621432;0.941789;0.927983;0.600618;0.648026;0.854315;0.655214;0.424024;0.0522383;0;	17632	0.879157	0	0	0	0.998361	1	106261	106614	107566	105059
Sample-ML3-Chip_run-699_60 SPD_1-23-2024	A0A8I5ZYK4;A0A9K3Y729;B4F765	A0A8I5ZYK4;B4F765;A0A9K3Y729	A0A8I5ZYK4_RAT;A0A9K3Y729_RAT;B4F765_RAT	Ift27	2770.51	1059.65	1059.66	2770.51	1059.65	1059.66	1059.66	SQTPGISLPGVLVGTK	SQTPGISLPGVLVGTK	SQTPGISLPGVLVGTK2	2	4.98355	6.72345	3.18884	0.000538793	0.000866801	0.000779828	0.000911023	0	1	2770.51	1059.65	2439.94		2270.49	0.940727	142381	141848	142914	716607	140694	729109	Intraflagellar transport 27	0	0	0.91219	2578.1	397428	0.54347	0.998172	0.642975	0.999956	0	-10000000	522.019;117.005;365.016;1913.08;319.011;36.0018;178.006;690.027;0;3693.19;81.0028;0;	522.019;117.005;365.016;1883.47;272.936;25.6915;89.0811;690.027;0;319.617;0;0;	0.875133;0.921833;0.970166;0.953202;0.796057;0.516933;0.562882;0.927086;0;0.212202;0.290919;0;	17610	0.642975	0	0	0	0.999933	1	107833	106614	108077	106263
Sample-ML1-Chip_run-697_60 SPD_1-23-2024	A0A8I5ZYK4;A0A9K3Y729;B4F765	A0A8I5ZYK4;B4F765;A0A9K3Y729	A0A8I5ZYK4_RAT;A0A9K3Y729_RAT;B4F765_RAT	Ift27	1949.07	809647	809647	1949.07	809647	809647	809647	SQTPGISLPGVLVGTK	SQTPGISLPGVLVGTK	SQTPGISLPGVLVGTK2	2	0.000436173	0.00271514	3.18884	0.00251509	0.00248276	0.000779828	0.00260567	0	1	1949.07	809647	1692.67		2182.5	0.967387	140433	13.99	140966	716607	138699	728573	Intraflagellar transport 27	0	0	0.596275	2513.1	275588	0.493148	0.942399	0.673629	0.998293	208427	0.546258	419.016;49.0017;112.005;1418.05;515.02;77.0035;33.0017;617.026;0;1731.06;142.006;0;	419.016;0;112.005;1418.05;390.821;77.0035;0;617.026;0;103.393;76.4887;0;	0.931835;0.267099;0.852281;0.986984;0.686163;0.560076;0.0940421;0.987155;0;0.287221;0.479161;0;	17368	0.673629	0	0	0	0.997285	1	107333	106614	108005	10586
Sample-GL2-Chip_run-695_60 SPD_1-23-2024	A0A8I5ZYK4;A0A9K3Y729;B4F765	A0A8I5ZYK4;B4F765;A0A9K3Y729	A0A8I5ZYK4_RAT;A0A9K3Y729_RAT;B4F765_RAT	Ift27	3734.54	1911.75	1911.75	3734.54	1911.75	1911.75	1911.75	SQTPGISLPGVLVGTK	SQTPGISLPGVLVGTK	SQTPGISLPGVLVGTK2	2	0.61885	0.000468724	3.18884	0.000534188	0.000538793	0.000779828	0.000564972	0	1	3734.54	1911.75	3314.84		3677.53	0.971432	142904	142371	143438	716607	14093	729611	Intraflagellar transport 27	0	0	0.979323	4143.15	371424	0.360434	1	0.660431	0.999704	0	-10000000	821.037;265.01;225.01;2758.11;291.014;133.006;91.0026;1372.05;57.0017;309.016;29.0009;0;	797.14;265.01;179.291;2758.11;284.088;128.133;41.9564;1372.05;36.5429;227.092;16.5298;0;	0.940676;0.889265;0.79104;0.992048;0.768449;0.683355;0.428564;0.924823;0.512269;0.517881;0.443356;0;	17676	0.660431	0	0	0	0.999531	1	106969	106614	107919	105514
Sample-GL3-Chip_run-696_60 SPD_1-23-2024	A0A8I5ZYK4;A0A9K3Y729;B4F765	A0A8I5ZYK4;B4F765;A0A9K3Y729	A0A8I5ZYK4_RAT;A0A9K3Y729_RAT;B4F765_RAT	Ift27	3569.15	1798.36	1798.36	3569.15	1798.36	1798.36	1798.36	SQTPGISLPGVLVGTK	SQTPGISLPGVLVGTK	SQTPGISLPGVLVGTK2	2	3.18884	3.18884	3.18884	0.000652742	0.000664231	0.000779828	0.000692281	0	1	3569.15	1798.36	2934.62		3803.73	0.949467	141843	14131	142376	716607	139906	729331	Intraflagellar transport 27	0	0	0.920947	4626.18	464049	0.454325	1	0.818049	0.99998	0	-10000000	634.025;199.009;434.017;2501.1;286.01;141.007;122.004;751.026;0;1235.07;93.0034;26.0009;	634.025;199.009;434.017;2501.1;286.01;141.007;122.004;751.026;0;115.311;80.5174;23.0194;	0.982746;0.914032;0.854075;0.957585;0.868799;0.774933;0.845703;0.934641;0;0.0925797;0.671578;0.488166;	17544	0.818049	0	0	0	0.999968	1	107354	106614	107944	105975
Sample-WM2-Chip_run-701_60 SPD_1-23-2024	A0A8I5ZYK4;A0A9K3Y729;B4F765	A0A8I5ZYK4;B4F765;A0A9K3Y729	A0A8I5ZYK4_RAT;A0A9K3Y729_RAT;B4F765_RAT	Ift27	1700.03	1150.93	1150.93	1700.03	1150.93	1150.93	1150.93	SQTPGISLPGVLVGTK	SQTPGISLPGVLVGTK	SQTPGISLPGVLVGTK2	2	0.000654088	0.0149587	3.18884	0.00231214	0.00441566	0.000779828	0.00431965	0	1	1700.03	1150.93	1853.83		3380.6	0.931388	140246	139713	14078	716607	138203	729616	Intraflagellar transport 27	0	0	0.229791	3100.14	281412	0.479748	1	0.888021	0.990769	0	-10000000	274.01;182.007;153.006;1302.04;192.007;80.0035;31.0009;311.012;0;2117.07;62.0026;75.0027;	244.985;156.442;153.006;1302.04;192.007;53.6279;0;302.631;0;119.739;30.9401;25.9318;	0.815902;0.762177;0.879983;0.959157;0.919211;0.581896;0.0527811;0.896743;0;0.101816;0.541888;0.414459;	17346	0.888021	0	0	0	0.985041	1	106833	106614	107539	105799
Sample-GL1-Chip_run-694_60 SPD_1-23-2024	A0A8I5ZYK4;A0A9K3Y729;B4F765	A0A8I5ZYK4;B4F765;A0A9K3Y729	A0A8I5ZYK4_RAT;A0A9K3Y729_RAT;B4F765_RAT	Ift27	4424.17	2414.13	2414.13	4424.17	2414.13	2414.13	2414.13	SQTPGISLPGVLVGTK	SQTPGISLPGVLVGTK	SQTPGISLPGVLVGTK2	2	0.96918	0.000190798	3.18884	0.000702741	0.000721241	0.000779828	0.000752162	0	1	4424.17	2414.13	3444.01		3911.1	0.972838	142195	141662	142729	716607	14009	729919	Intraflagellar transport 27	0	0	0.960398	5024.2	414783	0.393613	1	0.694187	0.999883	0	-10000000	872.033;269.01;306.012;3251.12;400.017;158.007;166.008;897.037;0;1254.06;61.0027;95.0036;	872.033;269.01;301.014;3251.12;348.218;117.191;166.008;897.037;0;72.6834;41.7419;95.0036;	0.935048;0.897302;0.948844;0.985196;0.716796;0.677931;0.914961;0.92019;0;0.298931;0.518297;0.757638;	17588	0.694187	0	0	0	0.999809	1	107094	106614	107871	105647
Sample-WM3-Chip_run-702_60 SPD_1-23-2024	A0A8I5ZYK4;A0A9K3Y729;B4F765	A0A8I5ZYK4;B4F765;A0A9K3Y729	A0A8I5ZYK4_RAT;A0A9K3Y729_RAT;B4F765_RAT	Ift27	1696.2	873.72	873.72	1696.2	873.72	873.72	873.72	SQTPGISLPGVLVGTK	SQTPGISLPGVLVGTK	SQTPGISLPGVLVGTK2	2	0.00020654	0.00291897	3.18884	0.000588928	0.00122511	0.000779828	0.00128287	0	1	1696.2	873.72	1445.6		1915.95	0.94875	140233	13.97	140767	716607	138507	728071	Intraflagellar transport 27	0	0	0.904626	2248.08	372036	0.498807	0.920037	0	0.998167	0	-10000000	272.011;82.0026;149.006;1420.05;154.005;73.0027;85.0034;648.026;86.0035;1411.08;137.005;0;	216.146;82.0026;149.006;1331.05;129.695;68.6322;35.0017;603.024;86.0035;41.1206;67.1862;0;	0.851852;0.972964;0.918754;0.967843;0.724511;0.660037;0.389779;0.978501;0.970539;0.0643352;0.52033;0;	17346	0	0	0	0	0.997081	1	107281	106614	107464	106268
Sample-ML3-Chip_run-699_60 SPD_1-23-2024	A0A0G2JT77;A0A0G2K708;A0A0G2KA18;A0A0G2KAV8;A0A8I6GLS3;F1LYS1	A0A0G2JT77;A0A0G2K708;A0A0G2KA18;A0A0G2KAV8;A0A8I6GLS3;F1LYS1	A0A0G2JT77_RAT;A0A0G2K708_RAT;A0A0G2KA18_RAT;A0A0G2KAV8_RAT;A0A8I6GLS3_RAT;F1LYS1_RAT	Rims1	765.02	279487	279487	45314.4	13850	14706	14697.9	SQTPLSTAAVSSQDTATPGAPLDR	SQTPLSTAAVSSQDTATPGAPLDR	SQTPLSTAAVSSQDTATPGAPLDR3	3	0.00114014	0.0344022	0.000933973	0.000538793	0.00725295	0.0094247	0.000442087	0	1	765.02	279487	643541		2754.21	0.84986	96895	96362	974283	293063	843229	386606	Regulating synaptic membrane exocytosis 1	0	0	0.967283	3274.11	211842	0.625259	1	0	0.978191	0	-10000000	547.018;223.009;74.0033;64.0023;127.005;120.004;54.0015;30.0008;33.0017;104.005;37.0016;38.0016;	547.018;166.53;0;51.4718;85.6336;87.0739;53.8749;13.6785;0;37.8286;37.0016;37.9124;	0.96721;0.550653;0.377943;0.570766;0.631524;0.620351;0.496702;0.392917;0.194869;0.507158;0.560249;0.496702;	11981	0	0	0	0	0.965598	1	100073	0.993523	101025	0.984295
Sample-ML1-Chip_run-697_60 SPD_1-23-2024	A0A0G2JT77;A0A0G2K708;A0A0G2KA18;A0A0G2KAV8;A0A8I6GLS3;F1LYS1	A0A0G2JT77;A0A0G2K708;A0A0G2KA18;A0A0G2KAV8;A0A8I6GLS3;F1LYS1	A0A0G2JT77_RAT;A0A0G2K708_RAT;A0A0G2KA18_RAT;A0A0G2KAV8_RAT;A0A8I6GLS3_RAT;F1LYS1_RAT	Rims1	447016	168289	168289	35144.1	13701.9	14505	14505.6	SQTPLSTAAVSSQDTATPGAPLDR	SQTPLSTAAVSSQDTATPGAPLDR	SQTPLSTAAVSSQDTATPGAPLDR3	3	0.000492986	0.00476288	0.000933973	0.00063857	0.00254712	0.0094247	0.000464468	0	1	447016	168289	351831		1881.15	0.799447	949502	944171	954834	293063	825169	385942	Regulating synaptic membrane exocytosis 1	0	0	0.865088	2390.08	222446	0.302836	1	0	0.997009	0	-10000000	193.006;135.005;71.0023;119.005;35.0016;37.0017;30.0008;32.0016;62.0024;35.0015;260.01;25.0008;	193.006;135.005;53.5059;119.005;0;37.0017;26.8467;0;62.0024;31.3217;176.404;22.3723;	0.768741;0.881913;0.453321;0.755694;0.439993;0.483067;0.439993;0.439993;0.631082;0.439993;0.585809;0.439993;	11739	0	0	0	0	0.995237	1	100063	0.993523	100971	0.986291
Sample-GL2-Chip_run-695_60 SPD_1-23-2024	P01194	P01194;Q8K422;A6HAG4;F6PTD9	COLI_RAT	Pomc	1811.94	948278	948278	1811.94	948278	948278	948278	SQTPLVTLFK	SQTPLVTLFK	SQTPLVTLFK2	2	0.61885	0.00108693	8.19538	0.000534188	0.000538793	0.000940292	0.000564972	0	1	1811.94	948278	1644.25		6244.33	0.942352	136168	135635	136701	705784	139738	669222	Pro-opiomelanocortin	0	0	0.970072	6881.19	33856	0.314698	1	0.419018	0.999314	0	-10000000	1144.03;398.01;138.004;166.004;297.008;335.01;62.0013;144.005;68.0019;277.008;0;177.004;	1144.03;398.01;138.004;166.004;269.898;335.01;62.0013;144.005;68.0019;277.008;0;159.634;	0.975022;0.945191;0.518513;0.82811;0.799683;0.890547;0.67176;0.788644;0.657051;0.854625;0;0.679346;	16842	0.419018	0	0	0	0.998913	1	0.922292	0.916505	0.922216	0.914704
Sample-GL3-Chip_run-696_60 SPD_1-23-2024	P01194	P01194;Q8K422;A6HAG4;F6PTD9	COLI_RAT	Pomc	965056	487271	487271	965056	487271	487271	487271	SQTPLVTLFK	SQTPLVTLFK	SQTPLVTLFK2	2	0.70205	0.000161594	8.19538	0.000652742	0.000664231	0.000940292	0.000692281	0	1	965056	487271	795144		3665.82	0.86661	134929	134396	135463	705784	138719	668914	Pro-opiomelanocortin	0	0	0.813219	4449.15	311672	0.466058	1	0.640666	0.999901	0	-10000000	532.014;422.012;135.004;247.008;110.004;166.005;152.005;199.006;174.007;193.006;0;299.009;	433.04;422.012;120.717;223.471;110.004;106.797;146.614;132.75;174.007;69.5203;0;292.978;	0.766193;0.983317;0.719641;0.829227;0.814186;0.611912;0.776364;0.64305;0.619835;0.378761;0;0.938303;	16688	0.640666	0	0	0	0.999838	1	0.926875	0.916505	0.923371	0.918328
Sample-GL1-Chip_run-694_60 SPD_1-23-2024	P01194	P01194;Q8K422;A6HAG4;F6PTD9	COLI_RAT	Pomc	912.3	496136	496135	912.3	496136	496135	496135	SQTPLVTLFK	SQTPLVTLFK	SQTPLVTLFK2	2	0.00252478	0.0808455	8.19538	0.014218	0.0117592	0.000940292	0.0154267	0	1	912.3	496136	707789		3153.05	0.890458	135282	134749	135815	705784	138912	668578	Pro-opiomelanocortin	0	0	0.871758	4064.11	21277	0.158577	0.994251	0.254155	0.952943	0	-10000000	550.017;190.006;120.004;67.0019;226.008;78.0025;66.0019;85.0026;23.0007;213.006;0;131.004;	550.017;190.006;0;0;172.276;45.2532;49.0343;50.6529;0;56.5956;0;87.5181;	0.991383;0.780953;0.368233;0.319363;0.689015;0.469317;0.613563;0.555089;0.0439574;0.440238;0;0.541724;	16732	0.254155	0	0	0	0.919155	1	0.920417	0.916505	0.922412	0.914095
Sample-ML2-Chip_run-698_60 SPD_1-23-2024	Q8VHF0	Q8VHF0;F1M836;A0A0G2JU56;A0A0G2K554;A0A1B0GWN5;A0A8I5ZV33;A0A8I6GIW6;A6KBR9;A6KBS0	MARK3_RAT	Mark3	5016.14	1488.87	909385	5016.14	1488.87	909385	909385	SQTSTADSDLKEDGVPSR	SQTSTADSDLKEDGVPSR	SQTSTADSDLKEDGVPSR3	3	0.00041934	0.00454385	0.31915	0.000589275	0.000421763	0.000312012	0.000469925	0	1	1707.34	500278	1134.34		3227.72	0.934033	420299	414967	425631	-129964	376163	-820356	MAP/microtubule affinity-regulating kinase 3	0	0	0.972541	4858.15	271517	0.541757	1	0.57891	0.9971	0	-10000000	1165.03;265.009;290.008;82.0018;76.0025;28.0006;196.006;210.006;31.0006;67.0026;649.018;75.0024;	1165.03;258.822;283.481;68.6858;56.5184;28.0006;171.984;139.436;6.58599;67.0026;399.756;75.0024;	0.968412;0.771034;0.941566;0.58343;0.632077;0.611992;0.881374;0.656715;0.335995;0.586554;0.661757;0.586554;	5188	0.57891	0	0	0	0.995456	1	0.898977	0.886707	0.894394	0.890182
Sample-WM1-Chip_run-700_60 SPD_1-23-2024	Q8VHF0	Q8VHF0;F1M836;A0A0G2JU56;A0A0G2K554;A0A1B0GWN5;A0A8I5ZV33;A0A8I6GIW6;A6KBR9;A6KBS0	MARK3_RAT	Mark3	1213.48	722623	1023.24	1213.48	722623	1023.24	1023.24	SQTSTADSDLKEDGVPSR	SQTSTADSDLKEDGVPSR	SQTSTADSDLKEDGVPSR3	3	0.00528654	0.223751	0.31915	0.00358209	0.00197759	0.000312012	0.0049922	0	1	934384	605548	1019.78		4624.34	0.860307	425432	420099	430763	-129964	382445	-831835	MAP/microtubule affinity-regulating kinase 3	0	0	0.871137	4237.11	214515	0.435094	1	0	0.87685	0	-10000000	519.014;233.006;269.008;75.0025;100.003;121.003;87.0026;154.004;0;31.0006;408.012;0;	519.014;233.006;182.364;0;98.7;83.2635;0;89.2288;0;0;408.012;0;	0.979797;0.787842;0.612823;0.223012;0.834365;0.567211;0.124101;0.554211;0;0.155897;0.892483;0;	5254	0	0	0	0	0	1	0.891979	0.886707	0.890861	0.887442
Sample-ML3-Chip_run-699_60 SPD_1-23-2024	Q8VHF0	Q8VHF0;F1M836;A0A0G2JU56;A0A0G2K554;A0A1B0GWN5;A0A8I5ZV33;A0A8I6GIW6;A6KBR9;A6KBS0	MARK3_RAT	Mark3	5964.96	1590.18	890325	5964.96	1590.18	890325	890325	SQTSTADSDLKEDGVPSR	SQTSTADSDLKEDGVPSR	SQTSTADSDLKEDGVPSR3	3	0.31915	0.31915	0.31915	0.000538793	0.000399042	0.000312012	0.000442087	0	1	1645.75	440401	1014.06		3114.81	0.851451	434456	429124	439787	-129964	395941	-853023	MAP/microtubule affinity-regulating kinase 3	0	0	0.926692	5055.13	289976	0.444439	1	0.711881	0.999979	0	-10000000	1262.03;396.009;218.007;155.004;179.005;153.004;232.006;204.006;102.003;227.005;540.018;38.0012;	1101.85;396.009;147.895;155.004;127.626;152.299;128.781;180.099;42.5168;217.837;372.21;38.0012;	0.852713;0.9128;0.677773;0.852389;0.729096;0.916741;0.615641;0.828579;0.471169;0.851078;0.73829;0.713985;	5364	0.711881	0	0	0	0.999968	1	0.9025	0.886707	0.89499	0.892945
Sample-ML1-Chip_run-697_60 SPD_1-23-2024	Q8VHF0	Q8VHF0;F1M836;A0A0G2JU56;A0A0G2K554;A0A1B0GWN5;A0A8I5ZV33;A0A8I6GIW6;A6KBR9;A6KBS0	MARK3_RAT	Mark3	2602.45	1019	1086.87	2602.45	1019	1086.87	1086.87	SQTSTADSDLKEDGVPSR	SQTSTADSDLKEDGVPSR	SQTSTADSDLKEDGVPSR3	3	0.000515484	0.0100154	0.31915	0.00063857	0.000420168	0.000312012	0.000464468	0	1	1105.52	437695	915058		3237.29	0.912458	39192	386588	397251	-129964	343111	-834839	MAP/microtubule affinity-regulating kinase 3	0	0	0.927086	3911.1	219109	0.361385	1	0.103537	0.993731	0	-10000000	757.022;204.006;275.007;36.0012;118.003;59.0012;185.006;38.0013;82.0025;122.003;762.024;37.0012;	757.022;204.006;144.49;36.0012;118.003;59.0012;157.69;0;55.4289;76.7238;713.431;14.3284;	0.969764;0.879841;0.658268;0.509519;0.623966;0.669738;0.727664;0.390954;0.500079;0.510989;0.911368;0.365313;	4836	0.103537	0	0	0	0.989985	1	0.895104	0.886707	0.893564	0.886424
Sample-GL2-Chip_run-695_60 SPD_1-23-2024	Q8VHF0	Q8VHF0;F1M836;A0A0G2JU56;A0A0G2K554;A0A1B0GWN5;A0A8I5ZV33;A0A8I6GIW6;A6KBR9;A6KBS0	MARK3_RAT	Mark3	1879.06	870463	1049.43	1879.06	870463	1049.43	1049.43	SQTSTADSDLKEDGVPSR	SQTSTADSDLKEDGVPSR	SQTSTADSDLKEDGVPSR3	3	0.61885	0.000225731	0.31915	0.000534188	0.000391389	0.000312012	0.000432339	0	1	843023	476.48	826182		3424.31	0.931094	443292	43796	448623	-129964	405045	-857191	MAP/microtubule affinity-regulating kinase 3	0	0	0.951507	3494.11	36172	0.702911	1	0	0.999858	0	-10000000	520.013;160.005;163.005;68.0018;44.0012;49.0013;129.003;75.0024;63.0019;99.0037;624.018;30.0006;	520.013;160.005;163.005;57.2452;44.0012;14.7112;75.0662;75.0024;0;0;413.925;0;	0.968116;0.830837;0.911398;0.638137;0.647155;0.389775;0.579892;0.739908;0.295597;0.13767;0.638695;0.224547;	5474	0	0	0	0	0.999774	1	0.884205	0.886707	0.890235	0.881127
Sample-GL3-Chip_run-696_60 SPD_1-23-2024	Q8VHF0	Q8VHF0;F1M836;A0A0G2JU56;A0A0G2K554;A0A1B0GWN5;A0A8I5ZV33;A0A8I6GIW6;A6KBR9;A6KBS0	MARK3_RAT	Mark3	1615	839581	1072.27	1615	839581	1072.27	1072.27	SQTSTADSDLKEDGVPSR	SQTSTADSDLKEDGVPSR	SQTSTADSDLKEDGVPSR3	3	0.70205	0.000257476	0.31915	0.000652742	0.000664231	0.000312012	0.000692281	0	1	822356	532364	868727		3268.54	0.805411	379346	374011	384677	-129964	32514	-791859	MAP/microtubule affinity-regulating kinase 3	0	0	0.940392	3094.08	214303	0.298811	1	0.0644419	0.999842	0	-10000000	493.014;193.004;268.008;25.0006;120.003;71.0018;95.0025;66.0018;0;75.0024;211.006;35.0012;	394.039;193.004;235.313;0;120.003;58.501;40.5389;39.6641;0;75.0024;0;0;	0.766688;0.916714;0.778962;0.455503;0.708622;0.510085;0.410279;0.420297;0;0.667431;0.507835;0.245271;	4682	0.0644419	0	0	0	0.999743	1	0.884687	0.886707	0.890937	0.880224
Sample-ML2-Chip_run-698_60 SPD_1-23-2024	Q8VHF0	Q8VHF0;F1M836;A0A0G2JU56;A0A0G2K554;A0A1B0GWN5;A0A8I5ZV33;A0A8I6GIW6;A6KBR9;A6KBS0	MARK3_RAT	Mark3	5016.14	1488.87	909385	5016.14	1488.87	909385	909385	SQTSTADSDLKEDGVPSRK	SQTSTADSDLKEDGVPSRK	SQTSTADSDLKEDGVPSRK3	3	6.59674	0.000209832	0.000100388	0.000589275	0.000421763	0.000312012	0.000469925	0	1	856332	272754	618449		2254.79	0.918397	313832	308501	319163	-219945	295684	-191949	MAP/microtubule affinity-regulating kinase 3	0	0	0.896409	3122.09	258985	0.21967	1	0.35377	0.999866	0	-10000000	428.013;176.005;256.008;55.0014;141.005;157.005;29.0007;37.0014;353.012;85.0027;51.0014;196.006;	428.013;176.005;252.314;55.0014;114.159;136.536;0;37.0014;297.743;66.7748;0;180.549;	0.988801;0.927202;0.792825;0.544841;0.709434;0.662483;0.180261;0.555683;0.770561;0.541569;0.386269;0.821973;	3870	0.35377	0	0	0	0.99979	1	0.9475	0.938272	0.949852	0.936769
Sample-ML3-Chip_run-699_60 SPD_1-23-2024	Q8VHF0	Q8VHF0;F1M836;A0A0G2JU56;A0A0G2K554;A0A1B0GWN5;A0A8I5ZV33;A0A8I6GIW6;A6KBR9;A6KBS0	MARK3_RAT	Mark3	5964.96	1590.18	890325	5964.96	1590.18	890325	890325	SQTSTADSDLKEDGVPSRK	SQTSTADSDLKEDGVPSRK	SQTSTADSDLKEDGVPSRK3	3	0.00114014	0.0362458	0.000100388	0.000538793	0.000399042	0.000312012	0.000442087	0	1	939029	203908	469514		2216.56	0.763622	33866	333328	343992	-219945	323039	-196719	MAP/microtubule affinity-regulating kinase 3	0	0	0.667899	4433.13	291107	0.368336	1	0	0.977049	0	-10000000	491.015;298.009;283.009;33.0015;176.005;149.004;36.0014;35.0013;526.017;0;42.0014;0;	460.014;256.008;223.007;25.0556;172.349;149.004;36.0014;0;272.74;0;42.0014;0;	0.771673;0.702081;0.817662;0.513853;0.950465;0.977681;0.688431;0;0.604661;0;0.688431;0;	4178	0	0	0	0	0.963754	1	0.953333	0.938272	0.95149	0.940958
Sample-ML1-Chip_run-697_60 SPD_1-23-2024	Q8VHF0	Q8VHF0;F1M836;A0A0G2JU56;A0A0G2K554;A0A1B0GWN5;A0A8I5ZV33;A0A8I6GIW6;A6KBR9;A6KBS0	MARK3_RAT	Mark3	2602.45	1019	1086.87	2602.45	1019	1086.87	1086.87	SQTSTADSDLKEDGVPSRK	SQTSTADSDLKEDGVPSRK	SQTSTADSDLKEDGVPSRK3	3	0.000332834	0.00174597	0.000100388	0.00063857	0.000420168	0.000312012	0.000464468	0	1	444013	211148	441433		2418.94	0.855423	278336	2.73	283668	-219945	264338	-195914	MAP/microtubule affinity-regulating kinase 3	0	0	0.781492	2433.07	229028	0.34922	1	0	0.998901	0	-10000000	259.007;143.004;75.0027;101.003;66.0029;183.007;0;29.0006;473.016;70.002;42.0014;75.002;	226.006;143.004;75.0027;68.4722;65.0664;149.6;0;0;269.281;35.1813;35.3362;48.1645;	0.817278;0.971404;0.749232;0.569388;0.66761;0.537763;0;0.140296;0.627671;0.451978;0.519466;0.575058;	3430	0	0	0	0	0.998254	1	0.944687	0.938272	0.949625	0.934722
Sample-ML3-Chip_run-699_60 SPD_1-23-2024	A0A8I6A623	A0A8I6A623	A0A8I6A623_RAT	Mark4	267257	975874	975874	267257	975874	975874	975874	SQVAIYLGIK	SQVAIYLGIK	SQVAIYLGIK2	2	0.00416027	0.140997	0.0170197	0.0278124	0.030025	0.00427517	0.0316512	0	1	267257	975874	224703		1052.68	0.738808	115365	114831	115898	516352	11498	518292	Microtubule affinity regulating kinase 4	0	0	0.537933	1252.04	16245	0.471489	0.957259	0.281125	0.916274	0	-10000000	89.0019;383.01;39.0013;187.006;422.013;594.016;127.003;134.003;577.018;0;228.008;0;	89.0019;107.598;39.0013;139.254;92.0025;171.477;40.6945;73.6811;316.01;0;19.6611;0;	0.794838;0.456554;0.791851;0.688141;0.196247;0.421321;0.4355;0.65478;0.593457;0;0.315644;0;	14265	0.281125	0	0	0	0	1	0.92375	0.917069	0.928554	0.912072
Sample-ML2-Chip_run-698_60 SPD_1-23-2024	B5DFN2	B5DFN2;A0A8L2UQN5;A0A8I5ZKU2;A0A8I6A7Z2;A0A8I6ABA9;A6IEE7;D3ZWL6;A0A140TAI8;A0A8I5ZSX3;A0A8I6A7K9	SAHH2_RAT	Ahcyl1	193791	67651.6	67973	193791	67651.6	76634.6		SQVDHVIWPDGK	SQVDHVIWPDGK	SQVDHVIWPDGK2	2	0.000182715	0.000733588	0.000335312	0.000589275	0.000421763	0.000312012	0.000469925	0	0	9646.85	3411.49	7735.28		27382.3	0.946016	760315	754983	765647	180563	703573	228785	S-adenosylhomocysteine hydrolase-like protein 1	0	0	0	34149.1	313683	0.640765	1	286032	0.999531	0	-10000000	4409.15;1570.06;2493.08;3085.1;2142.08;812.03;943.031;560.021;528.02;480.019;211.008;427.013;	4110.59;1570.06;2493.08;3043.18;2142.08;812.03;943.031;173.908;528.02;480.019;209.969;398.777;	0.924716;0.985551;0.981351;0.945837;0.937724;0.914367;0.928067;0.589599;0.791267;0.894822;0.92385;0.843172;	9395	286032	0	0	0	0.999266	1	102771	0.992742	100856	101138
Sample-WM1-Chip_run-700_60 SPD_1-23-2024	B5DFN2	B5DFN2;A0A8L2UQN5;A0A8I5ZKU2;A0A8I6A7Z2;A0A8I6ABA9;A6IEE7;D3ZWL6;A0A140TAI8;A0A8I5ZSX3;A0A8I6A7K9	SAHH2_RAT	Ahcyl1	103884	61804.2	55657.8	103884	61804.2	64466.7		SQVDHVIWPDGK	SQVDHVIWPDGK	SQVDHVIWPDGK2	2	0.00265631	0.0978424	0.000335312	0.000630915	0.000506329	0.000312012	0.000571755	0	0	4233.43	2390.04	4024.97		19964.8	0.973274	768997	763665	774328	180563	710506	230056	S-adenosylhomocysteine hydrolase-like protein 1	0	0	0.22327	20998.8	188924	0.363879	1	199005	0.942139	0	-10000000	1883.07;264.011;1138.04;1284.05;675.027;516.019;407.017;155.006;183.006;194.007;149.006;151.006;	1832.43;264.011;1116.95;1284.05;484.274;422.286;381.062;155.006;139.061;171.849;132.243;82.1967;	0.970582;0.846561;0.976914;0.97395;0.746539;0.81924;0.964186;0.869348;0.720611;0.846804;0.715801;0.525968;	9505	199005	0	0	0	0.902158	1	102406	0.992742	100451	101178
Sample-ML3-Chip_run-699_60 SPD_1-23-2024	B5DFN2	B5DFN2;A0A8L2UQN5;A0A8I5ZKU2;A0A8I6A7Z2;A0A8I6ABA9;A6IEE7;D3ZWL6;A0A140TAI8;A0A8I5ZSX3;A0A8I6A7K9	SAHH2_RAT	Ahcyl1	222906	70007.7	66484.2	222906	70007.7	71440.7		SQVDHVIWPDGK	SQVDHVIWPDGK	SQVDHVIWPDGK2	2	0.00177888	0.0611171	0.000335312	0.000538793	0.000399042	0.000312012	0.000442087	0	0	9165.36	3007.52	6925.07		29064	0.964478	762035	756704	767367	180563	706921	228794	S-adenosylhomocysteine hydrolase-like protein 1	0	0	0	38466.4	233701	0.7361	1	21688	0.961901	0	-10000000	4261.17;988.032;2025.07;2879.12;2232.06;776.026;612.025;437.016;276.01;421.014;218.009;232.009;	4261.17;988.032;2025.07;2879.12;2232.06;776.026;612.025;390.171;276.01;421.014;205.001;232.009;	0.977709;0.927236;0.949145;0.95568;0.934283;0.876869;0.91737;0.777007;0.928964;0.878503;0.784353;0.806083;	9417	21688	0	0	0	0.938883	1	102885	0.992742	100948	101248
Sample-ML1-Chip_run-697_60 SPD_1-23-2024	B5DFN2	B5DFN2;A0A8L2UQN5;A0A8I5ZKU2;A0A8I6A7Z2;A0A8I6ABA9;A6IEE7;D3ZWL6;A0A140TAI8;A0A8I5ZSX3;A0A8I6A7K9	SAHH2_RAT	Ahcyl1	163958	64021.1	67231.1	163958	64021.1	70618.9		SQVDHVIWPDGK	SQVDHVIWPDGK	SQVDHVIWPDGK2	2	0.000436173	0.00291949	0.000335312	0.00063857	0.000420168	0.000312012	0.000464468	0	0	6256.22	2503.67	5234.25		26250.2	0.960297	737275	731938	742607	180563	684075	226054	S-adenosylhomocysteine hydrolase-like protein 1	0	0	0	31375.5	268559	0.556632	1	281666	0.998164	0	-10000000	2888.1;1032.03;1271.05;2097.07;1277.04;641.02;746.026;461.017;312.01;542.02;145.005;244.009;	2888.1;1032.03;1271.05;2097.07;1277.04;641.02;746.026;415.845;312.01;542.02;94.5254;244.009;	0.972486;0.932172;0.967987;0.93885;0.939371;0.942015;0.848692;0.81122;0.861567;0.870508;0.654858;0.848669;	9109	281666	0	0	0	0.997081	1	10299	0.992742	100885	101428
Sample-GL3-Chip_run-696_60 SPD_1-23-2024	B5DFN2	B5DFN2;A0A8L2UQN5;A0A8I5ZKU2;A0A8I6A7Z2;A0A8I6ABA9;A6IEE7;D3ZWL6;A0A140TAI8;A0A8I5ZSX3;A0A8I6A7K9	SAHH2_RAT	Ahcyl1	126854	69929.9	63743.2	126854	69929.9	66426.1		SQVDHVIWPDGK	SQVDHVIWPDGK	SQVDHVIWPDGK2	2	0.0049764	0.155234	0.000335312	0.000652742	0.000440529	0.000312012	0.000486145	0	0	3927.08	1985.42	3239.88		27063.7	0.902467	749596	744261	754928	180563	693716	223356	S-adenosylhomocysteine hydrolase-like protein 1	0	0	0	32804.2	183925	0.503285	1	140807	0.913097	0	-10000000	2155.08;627.022;852.03;1119.05;702.022;299.008;286.01;368.011;428.019;347.013;133.005;238.008;	1984.09;627.022;852.03;1090.96;702.022;274.705;236.653;368.011;352.323;347.013;124.235;238.008;	0.873767;0.987331;0.976861;0.89656;0.947325;0.869165;0.792087;0.851108;0.772692;0.771985;0.780184;0.847968;	9263	140807	0	0	0	0	1	101427	0.992742	100701	100056
Sample-GL1-Chip_run-694_60 SPD_1-23-2024	B5DFN2	B5DFN2;A0A8L2UQN5;A0A8I5ZKU2;A0A8I6A7Z2;A0A8I6ABA9;A6IEE7;D3ZWL6;A0A140TAI8;A0A8I5ZSX3;A0A8I6A7K9	SAHH2_RAT	Ahcyl1	96897	68616.1	59506.8	96897	68616.1	64276.1		SQVDHVIWPDGK	SQVDHVIWPDGK	SQVDHVIWPDGK2	2	0.00572422	0.21913	0.000335312	0.000702741	0.000431965	0.000312012	0.000481232	0	0	2698.1	1650.04	2353.96		187996	0.945123	747804	742473	753138	180563	697825	21902	S-adenosylhomocysteine hydrolase-like protein 1	0	0	0	215481	13741	0.614138	1	160812	0.881954	0	-10000000	1354.05;341.013;590.023;754.029;791.025;401.012;224.007;269.01;145.005;285.01;0;99.0038;	1354.05;316.845;590.023;754.029;791.025;375.076;178.168;269.01;145.005;262.591;0;88.5532;	0.974575;0.827665;0.939427;0.896691;0.857022;0.792341;0.689854;0.871447;0.887907;0.829189;0;0.651055;	9241	160812	0	0	0	0	1	102841	0.992742	100616	101442
Sample-ML2-Chip_run-698_60 SPD_1-23-2024	B5DFN2	B5DFN2;A0A8L2UQN5;A0A8I5ZKU2;A0A8I6A7Z2;A0A8I6ABA9;A6IEE7;D3ZWL6;A0A140TAI8;A0A8I5ZSX3;A0A8I6A7K9	SAHH2_RAT	Ahcyl1	193791	67651.6	67973	193791	67651.6	76634.6		SQVDHVIWPDGK	SQVDHVIWPDGK	SQVDHVIWPDGK3	3	6.59674	0.000284167	0.000100388	0.000589275	0.000421763	0.000312012	0.000469925	0	0	7635.16	2696.4	6113.88		17803.5	0.944749	758538	753206	76387	180563	703573	22721	S-adenosylhomocysteine hydrolase-like protein 1	0	0	0.636793	22233.4	312737	0.558446	1	186944	0.999818	0	-10000000	3988.09;2583.06;852.019;1743.04;1064.02;588.015;197.004;684.017;354.008;696.015;380.009;30.0005;	3988.09;2583.06;852.019;1743.04;1064.02;588.015;197.004;684.018;354.008;696.015;380.009;30.0005;	0.946224;0.952556;0.937173;0.892105;0.920267;0.944566;0.694624;0.896546;0.776663;0.803782;0.819461;0.447391;	9372	186944	0	0	0	0.999716	1	0.819167	0.79757	0.793846	0.828907
Sample-WM1-Chip_run-700_60 SPD_1-23-2024	B5DFN2	B5DFN2;A0A8L2UQN5;A0A8I5ZKU2;A0A8I6A7Z2;A0A8I6ABA9;A6IEE7;D3ZWL6;A0A140TAI8;A0A8I5ZSX3;A0A8I6A7K9	SAHH2_RAT	Ahcyl1	103884	61804.2	55657.8	103884	61804.2	64466.7		SQVDHVIWPDGK	SQVDHVIWPDGK	SQVDHVIWPDGK3	3	0.0010316	0.0158427	0.000100388	0.000630915	0.000506329	0.000312012	0.000571755	0	0	5275.11	2975.5	5010.91		44180.6	0.973099	763665	758333	768997	180563	710506	225694	S-adenosylhomocysteine hydrolase-like protein 1	0	0	0	46510.1	28338	0.648047	1	172862	0.990154	0	-10000000	2325.04;1594.04;766.016;812.018;1356.03;548.011;137.004;454.009;353.007;360.009;400.009;0;	2325.04;1594.04;766.016;812.018;1356.03;548.011;122.83;454.009;232.48;360.009;399.766;0;	0.981258;0.986177;0.878332;0.922256;0.943737;0.816883;0.574543;0.717426;0.706121;0.687539;0.886677;0;	9438	172862	0	0	0	0.984157	1	0.81875	0.79757	0.795936	0.8298
Sample-ML3-Chip_run-699_60 SPD_1-23-2024	B5DFN2	B5DFN2;A0A8L2UQN5;A0A8I5ZKU2;A0A8I6A7Z2;A0A8I6ABA9;A6IEE7;D3ZWL6;A0A140TAI8;A0A8I5ZSX3;A0A8I6A7K9	SAHH2_RAT	Ahcyl1	222906	70007.7	66484.2	222906	70007.7	71440.7		SQVDHVIWPDGK	SQVDHVIWPDGK	SQVDHVIWPDGK3	3	0.000342023	0.00809161	0.000100388	0.000538793	0.000399042	0.000312012	0.000442087	0	0	7032.16	2307.54	5313.29		2233.51	0.961807	762035	756704	767367	180563	706921	228794	S-adenosylhomocysteine hydrolase-like protein 1	0	0	0.440593	2956.06	402926	0.722037	1	229031	0.994783	0	-10000000	4014.09;1533.03;793.02;910.02;1485.04;322.006;275.006;666.013;267.004;467.01;331.009;0;	4014.09;1533.03;793.02;910.02;1485.04;322.006;251.857;666.013;267.004;467.01;331.009;0;	0.941556;0.988772;0.969598;0.869194;0.988712;0.83994;0.809799;0.943535;0.801217;0.751956;0.833642;0;	9416	229031	0	0	0	0.991908	1	0.820417	0.79757	0.794608	0.828288
Sample-ML1-Chip_run-697_60 SPD_1-23-2024	B5DFN2	B5DFN2;A0A8L2UQN5;A0A8I5ZKU2;A0A8I6A7Z2;A0A8I6ABA9;A6IEE7;D3ZWL6;A0A140TAI8;A0A8I5ZSX3;A0A8I6A7K9	SAHH2_RAT	Ahcyl1	163958	64021.1	67231.1	163958	64021.1	70618.9		SQVDHVIWPDGK	SQVDHVIWPDGK	SQVDHVIWPDGK3	3	0.0011372	0.0386618	0.000100388	0.00063857	0.000420168	0.000312012	0.000464468	0	0	4892.1	1958.18	4093.83		11853	0.939235	739052	733715	744386	180563	684075	227717	S-adenosylhomocysteine hydrolase-like protein 1	0	0	0.606552	14164.3	253781	0.441373	1	160313	0.976225	0	-10000000	2619.05;1088.03;549.013;1314.03;1185.02;1042.02;139.003;220.005;181.004;330.007;460.009;0;	2619.05;1088.03;549.013;1314.03;1185.02;596.75;139.003;214.806;153.762;330.007;460.009;0;	0.983543;0.880737;0.795437;0.858278;0.895017;0.534876;0.724793;0.823929;0.663881;0.869641;0.872372;0;	9130	160313	0	0	0	0.961338	1	0.818542	0.79757	0.793265	0.828498
Sample-GL3-Chip_run-696_60 SPD_1-23-2024	B5DFN2	B5DFN2;A0A8L2UQN5;A0A8I5ZKU2;A0A8I6A7Z2;A0A8I6ABA9;A6IEE7;D3ZWL6;A0A140TAI8;A0A8I5ZSX3;A0A8I6A7K9	SAHH2_RAT	Ahcyl1	126854	69929.9	63743.2	126854	69929.9	66426.1		SQVDHVIWPDGK	SQVDHVIWPDGK	SQVDHVIWPDGK3	3	0.00123134	0.0287893	0.000100388	0.000652742	0.000440529	0.000312012	0.000486145	0	0	3919.08	1996.71	3258.3		10658.7	0.932942	756705	751373	762037	180563	693716	229521	S-adenosylhomocysteine hydrolase-like protein 1	0	0	0.563906	12820.3	270429	0.455445	1	113629	0.982656	0	-10000000	1920.04;1026.02;330.008;1112.03;973.023;460.008;163.003;308.006;63.0014;392.007;558.011;0;	1920.04;1026.02;309.61;1094.31;973.023;0;148.453;308.006;43.3098;373.541;389.685;0;	0.966792;0.899349;0.747128;0.829193;0.90157;0.232377;0.758607;0.84968;0.59801;0.885624;0.676562;0;	9350	113629	0	0	0	0.971211	1	0.807727	0.79757	0.789178	0.824124
Sample-GL1-Chip_run-694_60 SPD_1-23-2024	B5DFN2	B5DFN2;A0A8L2UQN5;A0A8I5ZKU2;A0A8I6A7Z2;A0A8I6ABA9;A6IEE7;D3ZWL6;A0A140TAI8;A0A8I5ZSX3;A0A8I6A7K9	SAHH2_RAT	Ahcyl1	96897	68616.1	59506.8	96897	68616.1	64276.1		SQVDHVIWPDGK	SQVDHVIWPDGK	SQVDHVIWPDGK3	3	0.00114806	0.0232244	0.000100388	0.000702741	0.000431965	0.000312012	0.000481232	0	0	3079.07	1862.39	2656.9		83327.8	0.949241	753138	747804	75847	180563	697825	223778	S-adenosylhomocysteine hydrolase-like protein 1	0	0	0.47211	96568.4	239101	0.430078	1	169586	0.986013	0	-10000000	1692.04;665.015;509.01;637.013;722.015;193.004;131.003;229.006;173.004;337.008;205.005;0;	1692.04;665.015;509.01;633.628;722.015;193.004;117.282;229.006;150.347;337.008;205.005;0;	0.983212;0.891077;0.877164;0.797284;0.923202;0.92747;0.705966;0.839072;0.616081;0.726442;0.922967;0;	9306	169586	0	0	0	0.976776	1	0.807813	0.79757	0.790222	0.824747
Sample-WM3-Chip_run-702_60 SPD_1-23-2024	B5DFN2	B5DFN2;A0A8L2UQN5;A0A8I5ZKU2;A0A8I6A7Z2;A0A8I6ABA9;A6IEE7;D3ZWL6;A0A140TAI8;A0A8I5ZSX3;A0A8I6A7K9	SAHH2_RAT	Ahcyl1	128956	68613.7	56552.7	128956	68613.7	60929.4		SQVDHVIWPDGK	SQVDHVIWPDGK	SQVDHVIWPDGK3	3	0.00020654	0.00241865	0.000100388	0.000588928	0.000515464	0.000312012	0.000576037	0	0	6063.36	3142.52	5199.42		73210.3	0.916191	740606	735275	745938	180563	687984	226269	S-adenosylhomocysteine hydrolase-like protein 1	0	0	0.739929	85375	342404	0.605899	1	181466	0.99848	0	-10000000	3354.07;1380.02;831.017;959.02;1393.03;968.018;215.005;500.01;100.002;384.009;296.006;53.001;	3354.07;1371.16;831.017;959.02;1338.14;713.674;202.199;462.536;65.9175;369.295;296.006;0;	0.922672;0.9512;0.985688;0.945323;0.864071;0.700484;0.840813;0.884044;0.552315;0.887448;0.855084;0.274445;	9152	181466	0	0	0	0.997581	1	0.807917	0.79757	0.793105	0.824039
Sample-ML2-Chip_run-698_60 SPD_1-23-2024	B5DFN2	B5DFN2;A0A8L2UQN5;A0A8I5ZKU2;A0A8I6A7Z2;A0A8I6ABA9;A6IEE7;D3ZWL6;A0A140TAI8;A0A8I5ZSX3;A0A8I6A7K9	SAHH2_RAT	Ahcyl1	193791	67651.6	67973	193791	67651.6	76634.6		SQVDHVIWPDGKR	SQVDHVIWPDGKR	SQVDHVIWPDGKR2	2	0.000733522	0.0185992	0.000335312	0.000589275	0.000421763	0.000312012	0.000469925	0	0	1439.69	496829	1126.52		19761.3	0.777868	575988	570657	581322	720166	580704	691588	S-adenosylhomocysteine hydrolase-like protein 1	0	0	0.739607	25255	134802	0.746294	1	138712	0.988235	0	-10000000	418.014;1557.06;712.028;414.017;119.005;602.028;241.01;67.0026;14442.5;521.021;0;56.0017;	338.69;1361.46;581.121;414.017;119.005;519.883;227.178;67.0026;14442.5;521.021;0;56.0017;	0.677036;0.812125;0.798479;0.964721;0.701055;0.820518;0.879122;0.592632;0.882905;0.908718;0;0.585851;	7116	138712	0	0	0	0.981401	1	105844	107473	10886	104096
Sample-WM1-Chip_run-700_60 SPD_1-23-2024	B5DFN2	B5DFN2;A0A8L2UQN5;A0A8I5ZKU2;A0A8I6A7Z2;A0A8I6ABA9;A6IEE7;D3ZWL6;A0A140TAI8;A0A8I5ZSX3;A0A8I6A7K9	SAHH2_RAT	Ahcyl1	103884	61804.2	55657.8	103884	61804.2	64466.7		SQVDHVIWPDGKR	SQVDHVIWPDGKR	SQVDHVIWPDGKR2	2	0.00121139	0.0418709	0.000335312	0.000630915	0.000506329	0.000312012	0.000571755	0	0	644856	384284	647157		12403.6	0.856248	575801	570469	581132	720166	582839	674999	S-adenosylhomocysteine hydrolase-like protein 1	0	0	0.823633	12359.5	204918	0.303863	1	0.915199	0.974391	0	-10000000	89.0025;1139.05;329.014;106.003;94.0034;330.012;262.011;34.0017;6490.21;274.012;0;119.003;	89.0025;825.967;248.842;60.5716;52.9679;307.011;262.011;0;3369.04;243.011;0;78.7213;	0.862863;0.711846;0.779395;0.5166;0.552401;0.916623;0.860303;0.363195;0.529524;0.889455;0;0.583615;	7116	0.915199	0	0	0	0.958129	1	105943	107473	108392	104659
Sample-ML3-Chip_run-699_60 SPD_1-23-2024	B5DFN2	B5DFN2;A0A8L2UQN5;A0A8I5ZKU2;A0A8I6A7Z2;A0A8I6ABA9;A6IEE7;D3ZWL6;A0A140TAI8;A0A8I5ZSX3;A0A8I6A7K9	SAHH2_RAT	Ahcyl1	222906	70007.7	66484.2	222906	70007.7	71440.7		SQVDHVIWPDGKR	SQVDHVIWPDGKR	SQVDHVIWPDGKR2	2	0.000219896	0.00311881	0.000335312	0.000538793	0.000399042	0.000312012	0.000442087	0	0	2323.71	741844	1708.16		21360	0.929653	577723	572387	583055	720166	584562	660385	S-adenosylhomocysteine hydrolase-like protein 1	0	0	0.912938	29057.3	308306	0.527737	1	199149	0.997983	0	-10000000	604.026;3424.13;929.036;452.017;152.006;802.031;301.014;0;16592.7;635.021;0;226.009;	604.026;2890.35;917.654;422.879;152.006;802.031;301.014;0;15777.4;635.021;0;222.632;	0.920399;0.784222;0.881218;0.787518;0.776451;0.992039;0.772923;0;0.7582;0.912229;0;0.796656;	7138	199149	0	0	0	0.996881	1	106823	107473	108905	105092
Sample-GL3-Chip_run-696_60 SPD_1-23-2024	B5DFN2	B5DFN2;A0A8L2UQN5;A0A8I5ZKU2;A0A8I6A7Z2;A0A8I6ABA9;A6IEE7;D3ZWL6;A0A140TAI8;A0A8I5ZSX3;A0A8I6A7K9	SAHH2_RAT	Ahcyl1	126854	69929.9	63743.2	126854	69929.9	66426.1		SQVDHVIWPDGKR	SQVDHVIWPDGKR	SQVDHVIWPDGKR2	2	0.00119805	0.0249556	0.000335312	0.000652742	0.000440529	0.000312012	0.000486145	0	0	762923	393635	642346		10126.6	0.815582	55461	549277	559941	720166	562058	704689	S-adenosylhomocysteine hydrolase-like protein 1	0	0	0.880253	12027.5	172475	0.432927	1	116573	0.98493	0	-10000000	152.005;1575.06;331.012;68.0034;71.0034;296.011;178.008;26.0009;4649.17;197.007;31.0009;75.0034;	135.9;957.792;331.012;62.1524;71.0034;296.011;144.163;21.5266;3982.15;197.007;25.6662;75.0034;	0.64715;0.554629;0.803036;0.627127;0.676091;0.906938;0.647714;0.462994;0.776572;0.684936;0.462994;0.653909;	6852	116573	0	0	0	0.975044	1	105885	107473	108672	104375
Sample-WM2-Chip_run-701_60 SPD_1-23-2024	B5DFN2	B5DFN2;A0A8L2UQN5;A0A8I5ZKU2;A0A8I6A7Z2;A0A8I6ABA9;A6IEE7;D3ZWL6;A0A140TAI8;A0A8I5ZSX3;A0A8I6A7K9	SAHH2_RAT	Ahcyl1	123719	71109.1	62178.7	123719	71109.1	66070.6		SQVDHVIWPDGKR	SQVDHVIWPDGKR	SQVDHVIWPDGKR2	2	0.00678421	0.273377	0.000335312	0.000598444	0.000499002	0.000312012	0.000557414	0	0	614207	351877	566777		13188.9	0.886752	55289	547556	558223	720166	560879	671758	S-adenosylhomocysteine hydrolase-like protein 1	0	0	0.805723	14292.5	166129	0.327218	1	0.759276	0.854501	0	-10000000	161.007;2669.13;345.015;170.007;29.0008;158.006;104.004;32.0017;4302.16;324.014;0;164.006;	161.007;1275.02;300.013;127.866;0;153.188;75.8145;32.0017;2769.41;324.014;0;83.3811;	0.953721;0.440675;0.889246;0.677307;0;0.81148;0.612592;0.558631;0.625689;0.822924;0;0.582164;	6830	0.759276	0	0	0	0	1	105104	107473	108419	103832
Sample-WM3-Chip_run-702_60 SPD_1-23-2024	B5DFN2	B5DFN2;A0A8L2UQN5;A0A8I5ZKU2;A0A8I6A7Z2;A0A8I6ABA9;A6IEE7;D3ZWL6;A0A140TAI8;A0A8I5ZSX3;A0A8I6A7K9	SAHH2_RAT	Ahcyl1	128956	68613.7	56552.7	128956	68613.7	60929.4		SQVDHVIWPDGKR	SQVDHVIWPDGKR	SQVDHVIWPDGKR2	2	0.00998024	0.368818	0.000335312	0.000588928	0.000515464	0.000312012	0.000576037	0	0	1029.99	544869	901507		15459.4	0.807324	5474	542069	552731	720166	554311	688375	S-adenosylhomocysteine hydrolase-like protein 1	0	0	0.88663	17662.7	180472	0.325559	1	0.782454	0.811643	0	-10000000	123.005;2080.09;561.02;283.01;132.005;512.018;49.0017;0;8502.34;402.015;0;95.0042;	53.1587;1675.84;561.02;283.01;56.5097;415.812;38.3199;0;8502.34;402.015;0;95.0043;	0.647447;0.669188;0.88569;0.734532;0.632509;0.722031;0.552695;0;0.838439;0.972669;0;0.685875;	6764	0.782454	0	0	0	0	1	1055	107473	10833	1042
Sample-ML2-Chip_run-698_60 SPD_1-23-2024	B5DFN2	B5DFN2;A0A8L2UQN5;A0A8I5ZKU2;A0A8I6A7Z2;A0A8I6ABA9;A6IEE7;D3ZWL6;A0A140TAI8;A0A8I5ZSX3;A0A8I6A7K9	SAHH2_RAT	Ahcyl1	193791	67651.6	67973	193791	67651.6	76634.6		SQVDHVIWPDGKR	SQVDHVIWPDGKR	SQVDHVIWPDGKR3	3	6.59674	0.000232002	0.653813	0.000589275	0.000421763	0.000312012	0.000469925	0	0	42557	14686.1	33299.7		60183.5	0.996151	574034	568702	579368	720166	580704	672163	S-adenosylhomocysteine hydrolase-like protein 1	0	0	0.996586	76914.5	586297	0.318414	1	276533	0.999852	262923	0.446552	25481.6;2503.06;5584.12;6846.17;10229.2;2826.06;4587.09;3555.09;1289.03;2477.06;1838.05;1512.03;	25481.6;2503.06;5584.12;6846.17;10229.2;2826.06;4587.09;3555.09;1289.03;2477.06;1838.05;1512.03;	0.998579;0.947388;0.972492;0.990199;0.994087;0.95928;0.965701;0.975622;0.884066;0.965283;0.985452;0.961343;	7090	276533	0	0	0	0.999768	1	0.824167	0.838385	0.843887	0.832213
Sample-WM1-Chip_run-700_60 SPD_1-23-2024	B5DFN2	B5DFN2;A0A8L2UQN5;A0A8I5ZKU2;A0A8I6A7Z2;A0A8I6ABA9;A6IEE7;D3ZWL6;A0A140TAI8;A0A8I5ZSX3;A0A8I6A7K9	SAHH2_RAT	Ahcyl1	103884	61804.2	55657.8	103884	61804.2	64466.7		SQVDHVIWPDGKR	SQVDHVIWPDGKR	SQVDHVIWPDGKR3	3	1.24397	1.24397	0.653813	0.000630915	0.000506329	0.000312012	0.000571755	0	0	17655.4	10521.2	17718.4		38722.5	0.983146	575623	570292	580954	720166	582839	673216	S-adenosylhomocysteine hydrolase-like protein 1	0	0	0.994759	38584.8	478459	0.396471	1	210332	0.999992	228701	0.505741	11670.2;957.019;1619.03;2415.05;3570.07;1313.03;1676.03;1518.03;664.013;660.017;609.013;604.015;	11670.2;957.019;1619.03;2415.05;3570.07;1313.03;1676.03;1518.03;664.013;660.017;609.013;604.014;	0.997069;0.888099;0.960027;0.943318;0.964575;0.867608;0.827308;0.977151;0.809639;0.788746;0.877236;0.935217;	7112	210332	0	0	0	0.999988	1	0.817604	0.838385	0.839725	0.829122
Sample-ML3-Chip_run-699_60 SPD_1-23-2024	B5DFN2	B5DFN2;A0A8L2UQN5;A0A8I5ZKU2;A0A8I6A7Z2;A0A8I6ABA9;A6IEE7;D3ZWL6;A0A140TAI8;A0A8I5ZSX3;A0A8I6A7K9	SAHH2_RAT	Ahcyl1	222906	70007.7	66484.2	222906	70007.7	71440.7		SQVDHVIWPDGKR	SQVDHVIWPDGKR	SQVDHVIWPDGKR3	3	4.38719	4.38719	0.653813	0.000538793	0.000399042	0.000312012	0.000442087	0	0	45457.1	14548.1	33498.1		59918.4	0.9966	577545	572209	582877	720166	584562	658593	S-adenosylhomocysteine hydrolase-like protein 1	0	0	0.997206	81309.5	597794	0.360941	1	271081	0.999972	223982	0.422973	27761.7;1848.04;5691.13;6703.14;10992.2;2953.07;2687.06;3442.07;1763.04;3125.06;1815.04;1091.02;	27761.7;1848.04;5691.13;6703.14;10992.2;2953.07;2687.06;3442.07;1763.04;3125.06;1815.04;1000.67;	0.998012;0.951953;0.987366;0.986706;0.999064;0.962667;0.712274;0.992145;0.960802;0.926954;0.938567;0.844327;	7134	271081	0	0	0	0.999956	1	0.821771	0.838385	0.846127	0.82916
Sample-ML1-Chip_run-697_60 SPD_1-23-2024	B5DFN2	B5DFN2;A0A8L2UQN5;A0A8I5ZKU2;A0A8I6A7Z2;A0A8I6ABA9;A6IEE7;D3ZWL6;A0A140TAI8;A0A8I5ZSX3;A0A8I6A7K9	SAHH2_RAT	Ahcyl1	163958	64021.1	67231.1	163958	64021.1	70618.9		SQVDHVIWPDGKR	SQVDHVIWPDGKR	SQVDHVIWPDGKR3	3	7.74981	7.74981	0.653813	0.00063857	0.000420168	0.000312012	0.000464468	0	0	36604.8	14299.9	29895.9		54326.3	0.99682	545677	540341	551009	720166	553885	661134	S-adenosylhomocysteine hydrolase-like protein 1	0	0	0.994854	66517.5	598409	0.354201	1	256237	0.999951	209118	0.469912	21920.4;1956.04;3532.08;6339.14;8345.17;2780.06;3080.07;2515.06;1202.03;1621.04;1605.04;979.022;	21920.4;1956.04;3532.08;6339.14;8345.17;2780.06;3080.07;2515.06;1202.03;1621.04;1605.04;979.022;	0.999241;0.967224;0.915134;0.989421;0.996081;0.959563;0.899063;0.935369;0.853035;0.912242;0.955543;0.962263;	6738	256237	0	0	0	0.999923	1	0.825	0.838385	0.844428	0.832696
Sample-GL2-Chip_run-695_60 SPD_1-23-2024	B5DFN2	B5DFN2;A0A8L2UQN5;A0A8I5ZKU2;A0A8I6A7Z2;A0A8I6ABA9;A6IEE7;D3ZWL6;A0A140TAI8;A0A8I5ZSX3;A0A8I6A7K9	SAHH2_RAT	Ahcyl1	107042	61584.2	58168.1	107042	61584.2	63077.5		SQVDHVIWPDGKR	SQVDHVIWPDGKR	SQVDHVIWPDGKR3	3	1.01046	1.01046	0.653813	0.000534188	0.000391389	0.000312012	0.000432339	0	0	17491.4	9151.44	15867.9		34645.2	0.980025	595265	589934	600596	720166	600297	705519	S-adenosylhomocysteine hydrolase-like protein 1	0	0	0.963078	38189.8	45554	0.381466	1	240703	0.999994	0	-10000000	11074.3;1225.03;1515.03;2137.05;4280.09;1206.03;1578.03;1638.04;592.014;976.022;584.013;677.016;	11074.3;1145.53;1515.03;2137.05;4280.09;1206.03;1578.03;1638.04;592.014;976.022;584.013;677.016;	0.977176;0.83822;0.914379;0.972306;0.991251;0.968364;0.82706;0.952926;0.895342;0.922388;0.888316;0.895004;	7354	240703	0	0	0	0.99999	1	0.817604	0.838385	0.838322	0.829803
Sample-GL3-Chip_run-696_60 SPD_1-23-2024	B5DFN2	B5DFN2;A0A8L2UQN5;A0A8I5ZKU2;A0A8I6A7Z2;A0A8I6ABA9;A6IEE7;D3ZWL6;A0A140TAI8;A0A8I5ZSX3;A0A8I6A7K9	SAHH2_RAT	Ahcyl1	126854	69929.9	63743.2	126854	69929.9	66426.1		SQVDHVIWPDGKR	SQVDHVIWPDGKR	SQVDHVIWPDGKR3	3	1.24441	1.24441	0.653813	0.000652742	0.000440529	0.000312012	0.000486145	0	0	23906.5	12334.7	20128.2		41604.4	0.987864	554432	549099	559763	720166	562058	703112	S-adenosylhomocysteine hydrolase-like protein 1	0	0	0.993481	49414.1	481216	0.408557	1	229423	0.999992	132141	0.471058	15243.3;842.018;2415.05;3515.08;5148.1;1443.03;1951.05;1747.05;621.013;1044.02;749.017;626.014;	15243.3;842.018;2415.05;3515.08;5148.1;1443.03;1951.05;1747.05;621.013;1044.02;749.017;626.014;	0.999358;0.918818;0.924745;0.947584;0.981335;0.918755;0.833973;0.96668;0.860137;0.901296;0.95158;0.900425;	6848	229423	0	0	0	0.999988	1	0.824792	0.838385	0.838166	0.834944
Sample-WM2-Chip_run-701_60 SPD_1-23-2024	B5DFN2	B5DFN2;A0A8L2UQN5;A0A8I5ZKU2;A0A8I6A7Z2;A0A8I6ABA9;A6IEE7;D3ZWL6;A0A140TAI8;A0A8I5ZSX3;A0A8I6A7K9	SAHH2_RAT	Ahcyl1	123719	71109.1	62178.7	123719	71109.1	66070.6		SQVDHVIWPDGKR	SQVDHVIWPDGKR	SQVDHVIWPDGKR3	3	7.55801	0.000189118	0.653813	0.000598444	0.000499002	0.000312012	0.000557414	0	0	23927.5	13653.6	21992.2		47681.2	0.985859	556266	550932	561599	720166	560879	705767	S-adenosylhomocysteine hydrolase-like protein 1	0	0	0.978217	51877.1	518182	0.315869	1	25346	0.999882	151799	0.467654	15177.3;1208.03;2831.06;3176.07;5574.13;1684.04;2613.06;1699.04;1087.02;1269.03;996.023;929.018;	15177.3;1208.03;2831.06;3176.07;5574.13;1633.09;2613.06;1699.04;1087.02;1269.03;996.023;929.018;	0.992814;0.946804;0.977905;0.947992;0.988497;0.873497;0.94248;0.910483;0.928949;0.925463;0.813668;0.924485;	6870	25346	0	0	0	0.999811	1	0.820938	0.838385	0.83936	0.83206
Sample-GL1-Chip_run-694_60 SPD_1-23-2024	B5DFN2	B5DFN2;A0A8L2UQN5;A0A8I5ZKU2;A0A8I6A7Z2;A0A8I6ABA9;A6IEE7;D3ZWL6;A0A140TAI8;A0A8I5ZSX3;A0A8I6A7K9	SAHH2_RAT	Ahcyl1	96897	68616.1	59506.8	96897	68616.1	64276.1		SQVDHVIWPDGKR	SQVDHVIWPDGKR	SQVDHVIWPDGKR3	3	0.653813	0.653813	0.653813	0.000702741	0.000431965	0.000312012	0.000481232	0	0	17754.4	12452.2	17764.3		37873.9	0.983823	549111	54378	554442	720166	557824	705773	S-adenosylhomocysteine hydrolase-like protein 1	0	0	0.980341	37852.8	4569	0.304756	1	216281	0.999996	139528	0.483128	12142.3;939.02;1977.04;2010.04;3602.09;873.018;1286.03;1359.03;380.009;834.019;480.01;338.008;	12142.3;939.02;1977.04;2010.04;3602.09;873.018;929.358;1359.03;380.009;834.019;480.01;338.008;	0.999035;0.896546;0.97107;0.936265;0.959084;0.914828;0.755363;0.96174;0.893398;0.918045;0.87275;0.92313;	6782	216281	0	0	0	0.999993	1	0.822604	0.838385	0.835466	0.833997
Sample-WM3-Chip_run-702_60 SPD_1-23-2024	B5DFN2	B5DFN2;A0A8L2UQN5;A0A8I5ZKU2;A0A8I6A7Z2;A0A8I6ABA9;A6IEE7;D3ZWL6;A0A140TAI8;A0A8I5ZSX3;A0A8I6A7K9	SAHH2_RAT	Ahcyl1	128956	68613.7	56552.7	128956	68613.7	60929.4		SQVDHVIWPDGKR	SQVDHVIWPDGKR	SQVDHVIWPDGKR3	3	0.000148368	0.000123249	0.653813	0.000588928	0.000515464	0.000312012	0.000576037	0	0	23186.5	12263.8	20290.9		42343.5	0.992505	548999	543669	55433	720166	554311	702766	S-adenosylhomocysteine hydrolase-like protein 1	0	0	0.995148	48386.3	503209	0.342514	1	246553	0.999922	101809	0.460749	14744.4;1408.03;3148.07;2948.07;5494.1;1619.04;2880.06;1505.04;1098.03;1408.03;1036.02;890.019;	14744.4;1408.03;3148.07;2948.07;5494.1;1619.04;2880.06;1505.04;1098.03;1408.03;1036.02;890.019;	0.996272;0.942266;0.943725;0.979764;0.989233;0.929986;0.955016;0.925722;0.947072;0.960893;0.957557;0.915308;	6782	246553	0	0	0	0.999852	1	0.821667	0.838385	0.83952	0.832479
Sample-ML2-Chip_run-698_60 SPD_1-23-2024	P04182	P04182;A6HWY6;A6HWY7;A6HWY9	OAT_RAT	Oat	15556.3	5789.98	6770.02	15556.3	5789.98	6770.02	6770.02	SQVDKLTLTSR	SQVDKLTLTSR	SQVDKLTLTSR2	2	0.00048187	0.00639018	4.98355	0.000589275	0.000421763	0.000312012	0.000469925	0	1	1183.04	412995	936435		34845.9	0.89984	505432	5001	510763	22495	529385	0.280942	Ornithine aminotransferase, mitochondrial	0	0	0.626084	44022.4	455529	0.562232	1	0.340808	0.995926	0	-10000000	372.014;353.01;393.015;774.028;91.0029;418.013;205.007;204.008;135.004;31.0007;31.0007;180.006;	372.014;353.01;393.015;774.028;77.0016;418.013;205.007;150.286;116.602;15.7792;24.8176;164.565;	0.841787;0.956685;0.982503;0.952306;0.733752;0.873784;0.89462;0.696789;0.857211;0.455563;0.52341;0.795925;	6242	0.340808	0	0	0	0.99361	1	0.979062	0.961471	0.973947	0.965209
Sample-WM1-Chip_run-700_60 SPD_1-23-2024	P04182	P04182;A6HWY6;A6HWY7;A6HWY9	OAT_RAT	Oat	16275.5	8888.36	7897.54	16275.5	8888.36	7897.54	7897.54	SQVDKLTLTSR	SQVDKLTLTSR	SQVDKLTLTSR2	2	0.00107057	0.0265458	4.98355	0.000630915	0.000506329	0.000312012	0.000571755	0	1	596152	351948	592.7		22577.2	0.872676	508795	503461	514128	22495	533364	0.351205	Ornithine aminotransferase, mitochondrial	0	0	0.332611	22708.7	250202	0.246939	1	0.892069	0.983611	0	-10000000	133.004;75.0022;170.006;335.011;78.0028;330.011;145.005;174.006;27.0007;157.005;44.0014;114.004;	96.1356;46.2509;170.006;206.006;35.1913;330.011;98.0035;137.005;0;62.152;5.0774;32.0013;	0.675494;0.559618;0.887213;0.708297;0.497968;0.922628;0.683739;0.780591;0;0.500721;0.311494;0.3493;	6286	0.892069	0	0	0	0.973454	1	0.967386	0.961471	0.968078	0.95852
Sample-ML3-Chip_run-699_60 SPD_1-23-2024	P04182	P04182;A6HWY6;A6HWY7;A6HWY9	OAT_RAT	Oat	19429.5	6506.01	7123.5	19429.5	6506.01	7123.5	7123.5	SQVDKLTLTSR	SQVDKLTLTSR	SQVDKLTLTSR2	2	4.98355	0.000222697	4.98355	0.000538793	0.000399042	0.000312012	0.000442087	0	1	1594.93	481469	1108.62		33446.8	0.957128	512479	507148	51781	22495	534454	0.253806	Ornithine aminotransferase, mitochondrial	0	0	0.456373	48118.6	482583	0.594763	1	148021	0.999856	0	-10000000	490.014;427.017;497.016;828.026;88.0029;652.022;187.007;228.008;106.003;364.014;0;474.017;	483.551;396.533;459.359;749.298;88.0029;652.022;165.749;140.792;69.5329;325.814;0;374.313;	0.956236;0.789227;0.931714;0.936335;0.896574;0.975694;0.874239;0.583515;0.621901;0.887671;0;0.890664;	6330	148021	0	0	0	0.999777	1	0.978958	0.961471	0.973919	0.964534
Sample-ML1-Chip_run-697_60 SPD_1-23-2024	P04182	P04182;A6HWY6;A6HWY7;A6HWY9	OAT_RAT	Oat	14732.2	5767.08	6897.1	14732.2	5767.08	6897.1	6897.1	SQVDKLTLTSR	SQVDKLTLTSR	SQVDKLTLTSR2	2	0.000436173	0.00247515	4.98355	0.00063857	0.000420168	0.000312012	0.000464468	0	1	1090.04	427.08	892868		45429.4	0.945368	473502	468169	478835	22495	499564	0.12048	Ornithine aminotransferase, mitochondrial	0	0	0.786723	55461.6	455066	0.674478	1	0.589945	0.998443	0	-10000000	391.015;151.005;449.017;321.011;122.004;250.008;219.007;26.0007;32.0013;204.007;78.0022;209.007;	391.015;148.461;449.017;259.024;122.004;250.008;219.007;26.0007;0;132.527;78.0022;191.848;	0.956736;0.862429;0.952548;0.745128;0.97324;0.914694;0.939162;0.564549;0.115577;0.620315;0.753304;0.820606;	5846	0.589945	0	0	0	0.997525	1	0.976458	0.961471	0.973607	0.962946
Sample-GL2-Chip_run-695_60 SPD_1-23-2024	P04182	P04182;A6HWY6;A6HWY7;A6HWY9	OAT_RAT	Oat	20289.5	9722.93	10853.2	20289.5	9722.93	10853.2	10853.2	SQVDKLTLTSR	SQVDKLTLTSR	SQVDKLTLTSR2	2	0.000964034	0.0421094	4.98355	0.000534188	0.000391389	0.000312012	0.000432339	0	1	1030.03	622406	1079.21		44932.9	0.877603	526658	521325	53199	22495	549004	0.525052	Ornithine aminotransferase, mitochondrial	0	0	0.407609	42885.4	424637	0.561546	1	10011	0.97411	0	-10000000	310.009;109.004;452.011;291.01;190.006;268.009;173.006;25.0007;124.004;186.007;164.006;237.008;	310.009;103.661;452.011;244.009;183.539;268.009;36.427;0;94.0036;64.4365;69.1772;183.384;	0.892849;0.876369;0.815032;0.926044;0.891511;0.965497;0.281724;0;0.846545;0.40038;0.482641;0.812873;	6506	10011	0	0	0	0.957891	1	0.969886	0.961471	0.970793	0.960548
Sample-GL3-Chip_run-696_60 SPD_1-23-2024	P04182	P04182;A6HWY6;A6HWY7;A6HWY9	OAT_RAT	Oat	16750.4	8925.16	10261.2	16750.4	8925.16	10261.2	10261.2	SQVDKLTLTSR	SQVDKLTLTSR	SQVDKLTLTSR2	2	0.000292241	0.00287574	4.98355	0.000652742	0.000440529	0.000312012	0.000486145	0	1	954034	537396	876.94		45132	0.932995	468031	4627	473367	22495	498889	0.167629	Ornithine aminotransferase, mitochondrial	0	0	0.9569	49099.7	366933	0.414026	1	0.979531	0.99824	0	-10000000	254.007;240.009;307.011;448.016;0;393.016;327.012;116.004;125.004;64.002;0;203.006;	254.007;203.244;307.011;448.016;0;393.016;315.347;48.3919;125.004;52.704;0;190.781;	0.928828;0.691859;0.932162;0.867541;0;0.936337;0.780139;0.644946;0.76615;0.489534;0;0.705682;	5780	0.979531	0	0	0	0.997124	1	0.970114	0.961471	0.971028	0.959372
Sample-WM2-Chip_run-701_60 SPD_1-23-2024	P04182	P04182;A6HWY6;A6HWY7;A6HWY9	OAT_RAT	Oat	14115	7863.83	8124.51	14115	7863.83	8124.51	8124.51	SQVDKLTLTSR	SQVDKLTLTSR	SQVDKLTLTSR2	2	0.00440313	0.17797	4.98355	0.000598444	0.000499002	0.000312012	0.000557414	0	1	683526	394797	635909		28877.5	0.802247	484102	478769	489434	22495	510153	0.319477	Ornithine aminotransferase, mitochondrial	0	0	0.911389	31039.9	348987	0.57739	1	0	0.900212	0	-10000000	195.006;221.007;266.008;361.014;92.0029;342.011;137.004;62.002;121.004;64.002;0;100.003;	165.006;221.007;176.509;302.432;92.0029;342.012;137.004;33.0013;40.2963;23.984;0;31.334;	0.751395;0.953229;0.618873;0.729926;0.832455;0.921418;0.872294;0.477675;0.431938;0.50951;0;0.462961;	5978	0	0	0	0	0	1	0.968523	0.961471	0.968625	0.960012
Sample-GL1-Chip_run-694_60 SPD_1-23-2024	P04182	P04182;A6HWY6;A6HWY7;A6HWY9	OAT_RAT	Oat	15846.4	9911.61	10346.7	15846.4	9911.61	10346.7	10346.7	SQVDKLTLTSR	SQVDKLTLTSR	SQVDKLTLTSR2	2	0.00137106	0.0266694	4.98355	0.000702741	0.000431965	0.000312012	0.000481232	0	1	530683	407.98	582026		35197.1	0.815151	452054	446721	457388	22495	49094	0.0863396	Ornithine aminotransferase, mitochondrial	0	0	0.743677	32092.2	279675	0.363694	1	0	0.983971	0	-10000000	150.005;63.0022;130.005;192.005;35.0014;348.013;132.004;154.004;81.0029;68.0027;0;60.0015;	150.005;38.9707;130.005;192.005;23.8383;250.673;95.0027;73.7303;81.0029;0;0;5.08513;	0.909488;0.581835;0.802792;0.909709;0.563229;0.765109;0.735094;0.490203;0.723412;0.146626;0;0.35276;	5582	0	0	0	0	0.973331	1	0.967614	0.961471	0.971051	0.957756
Sample-WM3-Chip_run-702_60 SPD_1-23-2024	P04182	P04182;A6HWY6;A6HWY7;A6HWY9	OAT_RAT	Oat	16706	9038.01	7815.38	16706	9038.01	7815.38	7815.38	SQVDKLTLTSR	SQVDKLTLTSR	SQVDKLTLTSR2	2	0.000227829	0.00321176	4.98355	0.000588928	0.000515464	0.000312012	0.000576037	0	1	744549	380.15	628973		28415.5	0.828315	471508	466178	476839	22495	499283	0.1656	Ornithine aminotransferase, mitochondrial	0	0	0.772204	33637	287806	0.489366	1	112916	0.997983	0	-10000000	211.006;32.0014;343.01;331.013;29.0007;342.011;262.007;111.004;149.005;88.0028;128.004;158.005;	211.006;32.0014;331.984;325.82;12.9319;201.559;212.005;22.1974;20.6039;73.9312;76.2299;77.0021;	0.97398;0.720345;0.842816;0.869521;0.474209;0.651939;0.782225;0.357474;0.311795;0.779061;0.545725;0.533282;	5824	112916	0	0	0	0.996788	1	0.968646	0.961471	0.968451	0.960478
Sample-ML2-Chip_run-698_60 SPD_1-23-2024	P30427-4	A0A0G2K5T2;P30427;A0A0G2JY63;A0A0G2JYZ5;F7F9U6;P30427-2;P30427-3;P30427-4;Q6S395;Q6S396;Q6S399;Q6S3A0;Q6S3A3;Q6S3A4;Q6S3A5;A6HS66;A6HS67;A6HS68;Q6S398;Q6S3A1	PLEC_RAT	Plec	46944.4	17652.5	19865.2	46944.4	17652.5	19862.7		SQVEEELFSVR	SQVEEELFSVR	SQVEEELFSVR2	2	6.59674	0.000282956	2.74082	0.000589275	0.000421763	0.000312012	0.000469925	0	0	20710.7	7465.01	16926.3		30933.3	0.986446	114032	113499	114565	497656	112006	513243	Isoform 4 of Plectin	0	0	0.965133	37849.3	639088	0.383179	0.759739	339561	0.999819	0	-10000000	6682.21;8456.3;5572.18;2602.07;2577.08;2194.07;1424.05;1320.04;1225.05;528.016;269.009;612.018;	6682.21;8456.3;5572.18;2602.07;2577.08;2194.07;1424.05;1320.04;1225.05;517.628;253.824;612.018;	0.994465;0.987771;0.974819;0.965173;0.964667;0.970117;0.881987;0.965335;0.951799;0.935863;0.850597;0.831286;	14100	339561	0	0	0	0.999717	1	0.976146	0.974574	0.986464	0.96262
Sample-WM1-Chip_run-700_60 SPD_1-23-2024	P30427-4	A0A0G2K5T2;P30427;A0A0G2JY63;A0A0G2JYZ5;F7F9U6;P30427-2;P30427-3;P30427-4;Q6S395;Q6S396;Q6S399;Q6S3A0;Q6S3A3;Q6S3A4;Q6S3A5;A6HS66;A6HS67;A6HS68;Q6S398;Q6S3A1	PLEC_RAT	Plec	62677.8	35496.9	31841.6	62677.8	35496.9	31795.2		SQVEEELFSVR	SQVEEELFSVR	SQVEEELFSVR2	2	7.08426	7.08426	2.74082	0.000630915	0.000506329	0.000312012	0.000571755	0	0	20187.7	10975.2	18482.8		36490.5	0.983609	11.49	114367	115434	497656	113319	510472	Isoform 4 of Plectin	0	0	0.955497	39856.4	628464	0.434443	1	33046	0.999956	0	-10000000	7233.24;7758.28;5196.17;3603.12;2220.07;2152.06;1759.05;1213.04;805.025;412.018;316.012;731.025;	7233.24;7758.28;5196.17;3603.12;2220.07;2152.06;1759.05;1213.04;805.025;412.018;316.012;731.025;	0.987442;0.973538;0.993308;0.992852;0.977787;0.976276;0.961454;0.964588;0.896957;0.7895;0.873918;0.936423;	14210	33046	0	0	0	0.999929	1	0.976042	0.974574	0.982543	0.966224
Sample-ML3-Chip_run-699_60 SPD_1-23-2024	P30427-4	A0A0G2K5T2;P30427;A0A0G2JY63;A0A0G2JYZ5;F7F9U6;P30427-2;P30427-3;P30427-4;Q6S395;Q6S396;Q6S399;Q6S3A0;Q6S3A3;Q6S3A4;Q6S3A5;A6HS66;A6HS67;A6HS68;Q6S398;Q6S3A1	PLEC_RAT	Plec	55489.6	19248.7	20345	55489.6	19248.7	20230.3		SQVEEELFSVR	SQVEEELFSVR	SQVEEELFSVR2	2	2.74082	2.74082	2.74082	0.000538793	0.000399042	0.000312012	0.000442087	0	0	18945.7	6730.47	15497.5		26935	0.988485	114387	113853	11492	497656	112669	511461	Isoform 4 of Plectin	0	0	0.956783	32928	641849	0.426461	0.951689	303409	0.999982	0	-10000000	6211.18;8125.32;4609.18;3195.11;2620.1;1835.07;2131.07;1318.04;602.018;341.012;551.017;649.023;	6211.18;8125.32;4609.18;3195.11;2620.1;1835.07;1908.39;1318.04;594.087;315.87;551.017;578.439;	0.988822;0.989128;0.986898;0.980368;0.948181;0.95547;0.928909;0.984302;0.850895;0.846918;0.880832;0.85792;	14144	303409	0	0	0	0.999973	1	0.977604	0.974574	0.987877	0.963285
Sample-ML1-Chip_run-697_60 SPD_1-23-2024	P30427-4	A0A0G2K5T2;P30427;A0A0G2JY63;A0A0G2JYZ5;F7F9U6;P30427-2;P30427-3;P30427-4;Q6S395;Q6S396;Q6S399;Q6S3A0;Q6S3A3;Q6S3A4;Q6S3A5;A6HS66;A6HS67;A6HS68;Q6S398;Q6S3A1	PLEC_RAT	Plec	42945.6	17930.4	20958.5	42945.6	17930.4	20975.8		SQVEEELFSVR	SQVEEELFSVR	SQVEEELFSVR2	2	8.40336	9.14088	2.74082	0.00063857	0.000420168	0.000312012	0.000464468	0	0	17487.6	6847.23	14315		30489.2	0.981854	112796	112262	113329	497656	111007	511933	Isoform 4 of Plectin	0	0	0.954241	37246.2	630973	0.360241	0.969534	295068	0.999942	0	-10000000	5322.16;7835.26;4330.15;2818.08;2477.09;1710.05;1558.06;964.033;520.016;432.013;493.017;589.02;	5322.16;7835.26;4330.15;2818.08;2477.09;1710.05;1558.06;964.033;489.854;432.013;424.507;511.536;	0.970336;0.99052;0.980332;0.958113;0.981702;0.956166;0.930692;0.906396;0.871158;0.953222;0.860664;0.852647;	13946	295068	0	0	0	0.999909	1	0.976146	0.974574	0.986832	0.962644
Sample-GL2-Chip_run-695_60 SPD_1-23-2024	P30427-4	A0A0G2K5T2;P30427;A0A0G2JY63;A0A0G2JYZ5;F7F9U6;P30427-2;P30427-3;P30427-4;Q6S395;Q6S396;Q6S399;Q6S3A0;Q6S3A3;Q6S3A4;Q6S3A5;A6HS66;A6HS67;A6HS68;Q6S398;Q6S3A1	PLEC_RAT	Plec	50770.1	26504.1	28548.8	50770.1	26504.1	28439		SQVEEELFSVR	SQVEEELFSVR	SQVEEELFSVR2	2	0.61885	0.000716801	2.74082	0.000534188	0.000391389	0.000312012	0.000432339	0	0	25155.8	12108	20994.5		38925.9	0.982958	115621	115087	116154	497656	113761	512211	Isoform 4 of Plectin	0	0	0.982817	46641.6	65023	0.33614	0.964407	344215	0.999548	0	-10000000	8195.28;10472.3;6488.23;3663.12;3617.12;3174.1;2523.09;1744.05;1040.03;445.013;421.014;735.025;	8195.28;10472.3;6488.23;3663.12;3617.12;3174.1;2523.09;1744.05;1040.03;445.013;421.014;709.929;	0.981222;0.991097;0.972016;0.974865;0.973008;0.972453;0.971938;0.98732;0.973188;0.804388;0.878995;0.868255;	14298	344215	0	0	0	0.999283	1	0.973542	0.974574	0.984635	0.962991
Sample-GL3-Chip_run-696_60 SPD_1-23-2024	P30427-4	A0A0G2K5T2;P30427;A0A0G2JY63;A0A0G2JYZ5;F7F9U6;P30427-2;P30427-3;P30427-4;Q6S395;Q6S396;Q6S399;Q6S3A0;Q6S3A3;Q6S3A4;Q6S3A5;A6HS66;A6HS67;A6HS68;Q6S398;Q6S3A1	PLEC_RAT	Plec	48280.4	25117	28414.9	48280.4	25117	28353.3		SQVEEELFSVR	SQVEEELFSVR	SQVEEELFSVR2	2	0.70205	0.000123672	2.74082	0.000652742	0.000440529	0.000312012	0.000486145	0	0	23069.8	11621.1	18963.6		37993.8	0.986864	114559	114026	115092	497656	112514	513734	Isoform 4 of Plectin	0	0	0.99062	46220.5	672576	0.417467	0.979641	338698	0.999924	0	-10000000	7595.27;9908.29;5566.19;4470.16;3347.1;3263.09;2043.07;1176.03;1002.03;633.02;399.013;666.023;	7595.27;9908.29;5566.19;4470.16;3347.1;3263.09;2043.07;1176.03;1002.03;633.02;393.111;586.837;	0.989677;0.981327;0.992883;0.983783;0.989178;0.982102;0.967529;0.932518;0.864687;0.869398;0.910107;0.875121;	14166	338698	0	0	0	0.999876	1	0.975937	0.974574	0.984678	0.964244
Sample-WM2-Chip_run-701_60 SPD_1-23-2024	P30427-4	A0A0G2K5T2;P30427;A0A0G2JY63;A0A0G2JYZ5;F7F9U6;P30427-2;P30427-3;P30427-4;Q6S395;Q6S396;Q6S399;Q6S3A0;Q6S3A3;Q6S3A4;Q6S3A5;A6HS66;A6HS67;A6HS68;Q6S398;Q6S3A1	PLEC_RAT	Plec	48944.4	30329.5	27080.3	48944.4	30329.5	27123.6		SQVEEELFSVR	SQVEEELFSVR	SQVEEELFSVR2	2	7.55801	0.000252199	2.74082	0.000598444	0.000499002	0.000312012	0.000557414	0	0	19617.6	10829	17442.6		31016.5	0.987748	112787	112254	11332	497656	11121	512623	Isoform 4 of Plectin	0	0	0.963904	34884.2	64675	0.372383	1	283679	0.999843	0	-10000000	6750.25;7948.24;4919.14;2877.1;2028.07;1782.05;1659.05;1469.04;539.015;419.015;293.011;493.018;	6750.25;7948.24;4919.14;2877.1;2028.07;1782.05;1659.05;1469.04;539.015;389.062;242.279;474.989;	0.981576;0.992411;0.988683;0.997077;0.957677;0.946664;0.987211;0.943644;0.93788;0.845821;0.813328;0.928143;	13946	283679	0	0	0	0.999748	1	0.974792	0.974574	0.982152	0.965208
Sample-GL1-Chip_run-694_60 SPD_1-23-2024	P30427-4	A0A0G2K5T2;P30427;A0A0G2JY63;A0A0G2JYZ5;F7F9U6;P30427-2;P30427-3;P30427-4;Q6S395;Q6S396;Q6S399;Q6S3A0;Q6S3A3;Q6S3A4;Q6S3A5;A6HS66;A6HS67;A6HS68;Q6S398;Q6S3A1	PLEC_RAT	Plec	40142.2	25669.4	29284.3	40142.2	25669.4	29189.4		SQVEEELFSVR	SQVEEELFSVR	SQVEEELFSVR2	2	0.96918	0.000244386	2.74082	0.000702741	0.000431965	0.000312012	0.000481232	0	0	20841.6	12403	17694.2		38036.7	0.985496	114914	114381	115447	497656	113046	512618	Isoform 4 of Plectin	0	0	0.979263	44802.5	651704	0.459458	0.974939	301278	0.999851	0	-10000000	6594.18;8960.26;5287.19;3113.1;2884.09;2424.09;1601.05;1910.06;527.018;509.017;364.011;605.022;	6594.18;8960.26;5287.19;3113.1;2884.09;2424.09;1601.05;1910.06;527.018;509.017;297.259;578.008;	0.979769;0.993523;0.979038;0.983725;0.960828;0.958949;0.949217;0.971802;0.924708;0.747577;0.749286;0.869794;	14210	301278	0	0	0	0.999756	1	0.974375	0.974574	0.984612	0.964046
Sample-WM3-Chip_run-702_60 SPD_1-23-2024	P30427-4	A0A0G2K5T2;P30427;A0A0G2JY63;A0A0G2JYZ5;F7F9U6;P30427-2;P30427-3;P30427-4;Q6S395;Q6S396;Q6S399;Q6S3A0;Q6S3A3;Q6S3A4;Q6S3A5;A6HS66;A6HS67;A6HS68;Q6S398;Q6S3A1	PLEC_RAT	Plec	52868.4	30974.3	27484	52868.4	30974.3	27522.8		SQVEEELFSVR	SQVEEELFSVR	SQVEEELFSVR2	2	0.00020654	0.00228231	2.74082	0.000588928	0.000515464	0.000312012	0.000576037	0	0	16478.6	9550.8	15802.2		31159.3	0.987236	112772	112238	113305	497656	11113	510516	Isoform 4 of Plectin	0	0	0.919781	32493	626798	0.417002	1	27008	0.998566	0	-10000000	5841.18;6593.24;4044.13;2868.1;2491.07;2575.09;1533.05;960.033;511.017;339.013;355.012;525.016;	5841.18;6593.24;4044.13;2868.1;2491.07;2575.09;1533.05;960.033;507.19;315.006;320.179;394.519;	0.985042;0.987794;0.989496;0.989739;0.97038;0.979421;0.991731;0.919738;0.865712;0.888376;0.85475;0.73437;	13946	27008	0	0	0	0.997718	1	0.972917	0.974574	0.98219	0.96473
Sample-ML2-Chip_run-698_60 SPD_1-23-2024	P47863;P47863-2	P47863;A0A8L2UNG3;P47863-2;P47863-3;A0A0G2K336;A0A0H2UHZ1;A0A8I5ZY68;A0A8L2R6N8;A6KLU9;A6KLV0	AQP4_RAT	Aqp4	62460	19524.6	18361	62460	19524.6	18361		SQVETEDLILKPGVVHVIDIDR	SQVETEDLILKPGVVHVIDIDR	SQVETEDLILKPGVVHVIDIDR4	4	5.97867	5.97867	0.995246	0.000589275	0.000421763	0.000312012	0.000469925	0	0	12649.7	4622.55	10481.3		17626	0.940487	13728	136747	137813	653981	133015	688164	Aquaporin-4	0	0	0.994572	21272.6	583128	0.803032	1	0	0.999962	0	-10000000	6346.19;5441.16;1793.06;3473.11;1241.04;3348.1;1444.05;1099.04;1166.03;315.01;570.017;816.03;	6346.19;4417.16;1793.06;3473.11;1241.04;2830.44;1444.05;1099.04;1166.03;315.01;492.205;667.883;	0.973216;0.856679;0.943155;0.989303;0.934853;0.807208;0.929298;0.873324;0.99099;0.791983;0.890392;0.825878;	16978	0	0	0	0	0.99994	1	0.962614	0.930782	0.942653	0.950448
Sample-WM1-Chip_run-700_60 SPD_1-23-2024	P47863;P47863-2	P47863;A0A8L2UNG3;P47863-2;P47863-3;A0A0G2K336;A0A0H2UHZ1;A0A8I5ZY68;A0A8L2R6N8;A6KLU9;A6KLV0	AQP4_RAT	Aqp4	103722	62656.8	40726.6	103722	62656.8	40726.6		SQVETEDLILKPGVVHVIDIDR	SQVETEDLILKPGVVHVIDIDR	SQVETEDLILKPGVVHVIDIDR4	4	9.61538	0.00025985	0.995246	0.000630915	0.000506329	0.000312012	0.000571755	0	0	19484.6	10536.6	17744.3		37476.7	0.981379	138147	137614	13868	653981	134364	686551	Aquaporin-4	0	0	0.992619	41152.3	58674	0.654695	1	0	0.999837	0	-10000000	10413.3;7169.25;3020.09;5072.14;2199.07;3999.12;2132.06;2164.06;1650.05;740.025;552.019;1068.04;	10413.3;7138;3020.09;5072.14;2199.07;3999.12;2132.06;2164.06;1650.05;740.025;552.019;1068.04;	0.989738;0.965876;0.910577;0.975618;0.891541;0.966919;0.915939;0.938594;0.960656;0.858176;0.960339;0.836998;	17088	0	0	0	0	0.99974	1	0.961354	0.930782	0.938447	0.952394
Sample-ML3-Chip_run-699_60 SPD_1-23-2024	P47863;P47863-2	P47863;A0A8L2UNG3;P47863-2;P47863-3;A0A0G2K336;A0A0H2UHZ1;A0A8I5ZY68;A0A8L2R6N8;A6KLU9;A6KLV0	AQP4_RAT	Aqp4	68345.2	19234.8	19147.9	68345.2	19234.8	19147.9		SQVETEDLILKPGVVHVIDIDR	SQVETEDLILKPGVVHVIDIDR	SQVETEDLILKPGVVHVIDIDR4	4	4.31361	4.31361	0.995246	0.000538793	0.000399042	0.000312012	0.000442087	0	0	9394.03	3824.68	8806.64		15767.9	0.957409	137813	13728	138347	653981	13375	686359	Aquaporin-4	0	0	0.971241	16819.6	593114	0.517114	1	0	0.999972	0	-10000000	4922.16;4655.12;1711.05;3270.12;707.024;2235.07;785.025;1180.04;1123.03;312.01;539.018;664.02;	4555.21;3133.29;1711.05;3001.14;707.024;1837.68;628.133;1099.03;1069.03;232.298;223.304;487.175;	0.973688;0.717615;0.884851;0.966169;0.955143;0.902752;0.887525;0.987765;0.941276;0.895994;0.506626;0.776453;	17044	0	0	0	0	0.999957	1	0.966023	0.930782	0.944095	0.952139
Sample-ML1-Chip_run-697_60 SPD_1-23-2024	P47863;P47863-2	P47863;A0A8L2UNG3;P47863-2;P47863-3;A0A0G2K336;A0A0H2UHZ1;A0A8I5ZY68;A0A8L2R6N8;A6KLU9;A6KLV0	AQP4_RAT	Aqp4	55586.8	21414.8	21495.5	55586.8	21414.8	21495.5		SQVETEDLILKPGVVHVIDIDR	SQVETEDLILKPGVVHVIDIDR	SQVETEDLILKPGVVHVIDIDR4	4	8.40336	0.000259492	0.995246	0.00063857	0.000420168	0.000312012	0.000464468	0	0	10402.3	4546.74	9505.55		17828.6	0.942759	136043	13551	136576	653981	13.22	686033	Aquaporin-4	0	0	0.991945	19510.5	572351	0.734917	1	0	0.999837	0	-10000000	5602.16;4064.12;1472.04;2551.07;1096.04;2774.09;943.038;1017.03;1186.04;459.018;449.016;1547.05;	5602.16;3256.15;1472.04;2367.68;1096.04;2432.43;943.038;1017.03;1146.26;459.018;345.696;1089.29;	0.983305;0.798033;0.953046;0.899701;0.930536;0.891288;0.962557;0.947717;0.878201;0.941179;0.765813;0.753454;	16824	0	0	0	0	0.99974	1	0.962812	0.930782	0.941957	0.95004
Sample-GL2-Chip_run-695_60 SPD_1-23-2024	P47863;P47863-2	P47863;A0A8L2UNG3;P47863-2;P47863-3;A0A0G2K336;A0A0H2UHZ1;A0A8I5ZY68;A0A8L2R6N8;A6KLU9;A6KLV0	AQP4_RAT	Aqp4	43688.2	26647.7	23349.8	43688.2	26647.7	23349.8		SQVETEDLILKPGVVHVIDIDR	SQVETEDLILKPGVVHVIDIDR	SQVETEDLILKPGVVHVIDIDR4	4	0.61885	8.23515	0.995246	0.000534188	0.000391389	0.000312012	0.000432339	0	0	7134	3444.9	5973.21		18684.7	0.973631	137981	137447	138514	653981	13462	683867	Aquaporin-4	0	0	0.986141	22315.8	596188	0.513441	1	0	0.999948	0	-10000000	3859.13;2580.07;1103.03;1529.04;472.015;1819.06;606.02;712.021;749.026;264.009;490.017;607.018;	3859.13;2520.23;1103.03;1529.04;472.015;1745.83;606.02;712.021;749.026;264.009;405.206;332.493;	0.98274;0.944482;0.892226;0.991522;0.941812;0.937824;0.802016;0.91716;0.971085;0.922058;0.770414;0.504909;	17066	0	0	0	0	0.999918	1	0.955	0.930782	0.940217	0.945247
Sample-GL3-Chip_run-696_60 SPD_1-23-2024	P47863;P47863-2	P47863;A0A8L2UNG3;P47863-2;P47863-3;A0A0G2K336;A0A0H2UHZ1;A0A8I5ZY68;A0A8L2R6N8;A6KLU9;A6KLV0	AQP4_RAT	Aqp4	49789.5	28955.7	24036.8	49789.5	28955.7	24036.8		SQVETEDLILKPGVVHVIDIDR	SQVETEDLILKPGVVHVIDIDR	SQVETEDLILKPGVVHVIDIDR4	4	0.70205	0.000456862	0.995246	0.000652742	0.000440529	0.000312012	0.000486145	0	0	11757.4	5851.56	9548.75		13495	0.948622	137098	136565	137631	653981	133289	686448	Aquaporin-4	0	0	0.880008	16616.5	468521	0.571233	1	0	0.99972	169714	0.411167	5230.19;4674.14;1301.04;3181.09;840.023;3346.09;657.018;1097.04;870.027;421.013;676.024;833.028;	5230.19;4493.54;1301.04;3181.09;840.023;3346.09;657.018;1097.03;870.027;403.51;676.024;833.028;	0.93118;0.83044;0.926669;0.981876;0.830795;0.944271;0.9035;0.9206;0.868565;0.745301;0.812078;0.878611;	16956	0	0	0	0	0.999543	1	0.962917	0.930782	0.94034	0.952207
Sample-WM2-Chip_run-701_60 SPD_1-23-2024	P47863;P47863-2	P47863;A0A8L2UNG3;P47863-2;P47863-3;A0A0G2K336;A0A0H2UHZ1;A0A8I5ZY68;A0A8L2R6N8;A6KLU9;A6KLV0	AQP4_RAT	Aqp4	87136.6	55441.7	27176.1	87136.6	55441.7	27176.1		SQVETEDLILKPGVVHVIDIDR	SQVETEDLILKPGVVHVIDIDR	SQVETEDLILKPGVVHVIDIDR4	4	0.995246	0.995246	0.995246	0.000598444	0.000499002	0.000312012	0.000557414	0	0	8024.89	4986.28	8031.53		16367.1	0.908827	135501	134968	136034	653981	131584	685927	Aquaporin-4	0	0	0.978352	16353.6	461919	0.520797	1	0	0.999994	0	-10000000	4413.12;3153.09;1148.03;1870.05;581.018;1909.06;512.013;799.025;528.017;381.013;374.014;915.029;	4413.12;2644.81;1148.03;1870.06;581.018;1741.71;512.013;799.025;528.017;381.013;226.014;608.771;	0.926808;0.789274;0.972623;0.860214;0.802115;0.915462;0.895989;0.892933;0.890581;0.923541;0.516382;0.609898;	16758	0	0	0	0	0.99999	1	0.956146	0.930782	0.938935	0.947438
Sample-GL1-Chip_run-694_60 SPD_1-23-2024	P47863;P47863-2	P47863;A0A8L2UNG3;P47863-2;P47863-3;A0A0G2K336;A0A0H2UHZ1;A0A8I5ZY68;A0A8L2R6N8;A6KLU9;A6KLV0	AQP4_RAT	Aqp4	38856.1	33819.1	23088.5	38856.1	33819.1	23088.5		SQVETEDLILKPGVVHVIDIDR	SQVETEDLILKPGVVHVIDIDR	SQVETEDLILKPGVVHVIDIDR4	4	0.000321937	0.00157221	0.995246	0.000702741	0.000431965	0.000312012	0.000481232	0	0	10378.6	5610.88	8004.51		20127.3	0.914946	137272	136739	137806	653981	133685	684718	Aquaporin-4	0	0	0.976145	26097	566312	0.807456	1	0	0.999041	0	-10000000	5748.21;3913.13;1944.07;2278.07;1056.04;2768.08;986.039;968.031;785.022;217.007;609.016;846.022;	5748.21;3432.81;1944.07;2278.07;1056.04;2352.3;986.039;968.031;785.022;210.067;609.016;811.984;	0.951962;0.84594;0.989952;0.905963;0.863623;0.83319;0.846168;0.899688;0.900607;0.69426;0.949972;0.920502;	16978	0	0	0	0	0.998428	1	0.957604	0.930782	0.93881	0.946711
Sample-WM3-Chip_run-702_60 SPD_1-23-2024	P47863;P47863-2	P47863;A0A8L2UNG3;P47863-2;P47863-3;A0A0G2K336;A0A0H2UHZ1;A0A8I5ZY68;A0A8L2R6N8;A6KLU9;A6KLV0	AQP4_RAT	Aqp4	111222	65533.7	25163.9	111222	65533.7	25163.9		SQVETEDLILKPGVVHVIDIDR	SQVETEDLILKPGVVHVIDIDR	SQVETEDLILKPGVVHVIDIDR4	4	0.000182	0.00137483	0.995246	0.000588928	0.000515464	0.000312012	0.000576037	0	0	8978.21	4432.06	7333.02		19490.2	0.939375	135842	135309	136376	653981	132005	687073	Aquaporin-4	0	0	0.942443	23862.9	506058	0.618246	1	0	0.999136	0	-10000000	4293.13;3730.12;1286.04;2483.06;917.022;2273.07;761.024;576.02;1021.03;495.014;395.012;896.022;	4270.7;3719.75;1286.04;2483.06;917.022;2224.45;761.024;576.02;998.568;495.014;374.895;686.433;	0.923864;0.927166;0.902221;0.954881;0.858059;0.951844;0.871756;0.900599;0.945195;0.887142;0.948613;0.756927;	16802	0	0	0	0	0.998625	1	0.958977	0.930782	0.938449	0.950279
Sample-ML2-Chip_run-698_60 SPD_1-23-2024	P47863;P47863-2	P47863;A0A8L2UNG3;P47863-2;P47863-3;A0A0G2K336;A0A0H2UHZ1;A0A8I5ZY68;A0A8L2R6N8;A6KLU9;A6KLV0	AQP4_RAT	Aqp4	62460	19524.6	18361	62460	19524.6	18361		SQVETEDLILKPGVVHVIDIDRGDEK	SQVETEDLILKPGVVHVIDIDRGDEK	SQVETEDLILKPGVVHVIDIDRGDEK4	4	6.59674	0.000462768	4.98355	0.000589275	0.000421763	0.000312012	0.000469925	0	0	42492.3	16068.7	36434.4		118072	0.979309	126705	126172	127238	579127	123531	604382	Aquaporin-4	0	0	0.990958	137704	663418	0.596897	1	0	0.999704	0	-10000000	25937.8;10889.4;7359.3;6518.22;5384.23;4824.13;2793.09;1336.05;2430.08;1151.04;4464.13;2219.09;	24290.5;10889.4;7312.46;6518.22;5384.23;4824.13;2787.74;1336.05;2417.32;1151.04;4464.13;2213.56;	0.976761;0.983977;0.980824;0.97777;0.976251;0.981092;0.979577;0.948025;0.959118;0.946188;0.98291;0.983706;	15668	0	0	0	0	0.999537	1	0.974271	0.98113	0.994518	0.96103
Sample-WM1-Chip_run-700_60 SPD_1-23-2024	P47863;P47863-2	P47863;A0A8L2UNG3;P47863-2;P47863-3;A0A0G2K336;A0A0H2UHZ1;A0A8I5ZY68;A0A8L2R6N8;A6KLU9;A6KLV0	AQP4_RAT	Aqp4	103722	62656.8	40726.6	103722	62656.8	40726.6		SQVETEDLILKPGVVHVIDIDRGDEK	SQVETEDLILKPGVVHVIDIDRGDEK	SQVETEDLILKPGVVHVIDIDRGDEK4	4	0.000406339	0.00250125	4.98355	0.000630915	0.000506329	0.000312012	0.000571755	0	0	67905.2	37036.7	62371.9		252443	0.991199	12775	127217	128283	579127	124853	602509	Aquaporin-4	0	0	0.997819	274838	669886	0.615731	1	0	0.998432	144008	0.485867	37552.3;17859.6;12493.4;10847.3;11318.3;7833.22;4939.16;3331.11;3300.1;2850.09;6160.19;2551.09;	37552.3;17859.6;12493.4;10847.3;11318.3;7833.21;4939.16;3331.11;3300.1;2850.09;6160.19;2551.09;	0.992177;0.989305;0.990966;0.985834;0.986271;0.96576;0.987238;0.969646;0.981826;0.984945;0.983955;0.948859;	15800	0	0	0	0	0.997499	1	0.97375	0.98113	0.989933	0.963929
Sample-ML3-Chip_run-699_60 SPD_1-23-2024	P47863;P47863-2	P47863;A0A8L2UNG3;P47863-2;P47863-3;A0A0G2K336;A0A0H2UHZ1;A0A8I5ZY68;A0A8L2R6N8;A6KLU9;A6KLV0	AQP4_RAT	Aqp4	68345.2	19234.8	19147.9	68345.2	19234.8	19147.9		SQVETEDLILKPGVVHVIDIDRGDEK	SQVETEDLILKPGVVHVIDIDRGDEK	SQVETEDLILKPGVVHVIDIDRGDEK4	4	4.98355	0.000495337	4.98355	0.000538793	0.000399042	0.000312012	0.000442087	0	0	47029.6	17113.3	39404.7		136643	0.981411	127415	126882	127948	579127	124052	60296	Aquaporin-4	0	0	0.993841	163084	660653	0.843199	1	0	0.999679	13704	0.447244	26220;12540.3;8269.26;6529.2;7117.27;6001.18;4407.15;1995.06;2237.08;1661.05;5181.18;1644.04;	26220;12540.3;8269.26;6529.2;7117.27;6001.18;4407.15;1995.06;2237.08;1661.05;5181.18;1644.04;	0.981871;0.980205;0.981783;0.987713;0.970976;0.973866;0.978688;0.973125;0.986406;0.918923;0.98673;0.989351;	15756	0	0	0	0	0.999505	1	0.970833	0.98113	0.996123	0.9565
Sample-ML1-Chip_run-697_60 SPD_1-23-2024	P47863;P47863-2	P47863;A0A8L2UNG3;P47863-2;P47863-3;A0A0G2K336;A0A0H2UHZ1;A0A8I5ZY68;A0A8L2R6N8;A6KLU9;A6KLV0	AQP4_RAT	Aqp4	55586.8	21414.8	21495.5	55586.8	21414.8	21495.5		SQVETEDLILKPGVVHVIDIDRGDEK	SQVETEDLILKPGVVHVIDIDRGDEK	SQVETEDLILKPGVVHVIDIDRGDEK4	4	0.000248339	0.00110916	4.98355	0.00063857	0.000420168	0.000312012	0.000464468	0	0	44054.7	17781.8	37175.2		124019	0.979119	125823	12529	126356	579127	122823	603649	Aquaporin-4	0	0	0.991052	146969	661968	0.889043	1	0	0.999302	132033	0.465678	25628;11352.3;7363.28;7257.22;6504.22;5716.21;3128.11;1788.06;1998.07;1712.05;4325.15;2125.07;	25339.1;11352.3;7363.28;7257.22;6504.22;5716.21;3128.11;1788.06;1998.07;1712.05;4325.15;2125.07;	0.971316;0.990731;0.988067;0.977128;0.98366;0.979464;0.98716;0.964518;0.970582;0.938402;0.983891;0.981014;	15558	0	0	0	0	0.998891	1	0.974063	0.98113	0.99437	0.96066
Sample-GL2-Chip_run-695_60 SPD_1-23-2024	P47863;P47863-2	P47863;A0A8L2UNG3;P47863-2;P47863-3;A0A0G2K336;A0A0H2UHZ1;A0A8I5ZY68;A0A8L2R6N8;A6KLU9;A6KLV0	AQP4_RAT	Aqp4	43688.2	26647.7	23349.8	43688.2	26647.7	23349.8		SQVETEDLILKPGVVHVIDIDRGDEK	SQVETEDLILKPGVVHVIDIDRGDEK	SQVETEDLILKPGVVHVIDIDRGDEK4	4	0.61885	0.000378113	4.98355	0.000534188	0.000391389	0.000312012	0.000432339	0	0	40093.2	19754.1	34252.2		129629	0.983921	128116	127583	128649	579127	125222	601389	Aquaporin-4	0	0	0.996996	151735	640931	0.805201	1	0	0.999761	1797	0.451124	23257.6;9981.31;6854.26;6124.23;4320.14;4598.19;2862.07;1375.05;2050.07;1133.04;4441.15;1724.06;	23257.6;9981.31;6854.26;6124.23;4320.14;4598.19;2862.07;1375.05;2050.07;1133.04;4441.15;1724.06;	0.988063;0.97415;0.984095;0.95352;0.972083;0.928726;0.974713;0.94352;0.952188;0.968145;0.978067;0.972569;	15844	0	0	0	0	0.999622	1	0.98375	0.98113	0.992301	0.970702
Sample-GL3-Chip_run-696_60 SPD_1-23-2024	P47863;P47863-2	P47863;A0A8L2UNG3;P47863-2;P47863-3;A0A0G2K336;A0A0H2UHZ1;A0A8I5ZY68;A0A8L2R6N8;A6KLU9;A6KLV0	AQP4_RAT	Aqp4	49789.5	28955.7	24036.8	49789.5	28955.7	24036.8		SQVETEDLILKPGVVHVIDIDRGDEK	SQVETEDLILKPGVVHVIDIDRGDEK	SQVETEDLILKPGVVHVIDIDRGDEK4	4	0.00022273	0.00141362	4.98355	0.000652742	0.000440529	0.000312012	0.000486145	0	0	37776.4	19238.5	31394		115085	0.984017	126878	126345	127411	579127	124265	601038	Aquaporin-4	0	0	0.99649	138482	658234	0.860107	1	0	0.999134	136172	0.488522	22235.9;9285.27;6255.22;5762.21;4598.14;4306.14;2752.1;1285.04;1653.05;1196.05;4236.14;1776.05;	22235.9;9285.27;6255.22;5762.21;4598.14;4306.14;2752.1;1285.04;1633.72;1196.05;4236.14;1776.05;	0.985589;0.983228;0.979603;0.965259;0.989637;0.970702;0.979082;0.971417;0.987164;0.967089;0.987609;0.981818;	15690	0	0	0	0	0.998586	1	0.9825	0.98113	0.99195	0.970007
Sample-WM2-Chip_run-701_60 SPD_1-23-2024	P47863;P47863-2	P47863;A0A8L2UNG3;P47863-2;P47863-3;A0A0G2K336;A0A0H2UHZ1;A0A8I5ZY68;A0A8L2R6N8;A6KLU9;A6KLV0	AQP4_RAT	Aqp4	87136.6	55441.7	27176.1	87136.6	55441.7	27176.1		SQVETEDLILKPGVVHVIDIDRGDEK	SQVETEDLILKPGVVHVIDIDRGDEK	SQVETEDLILKPGVVHVIDIDRGDEK4	4	0.000239063	0.00532915	4.98355	0.000598444	0.000499002	0.000312012	0.000557414	0	0	48652.6	27273.4	43930		180714	0.984172	125637	125104	12617	579127	122758	603588	Aquaporin-4	0	0	0.992507	200141	631201	0.630387	1	0	0.996692	15338	0.474642	26583.9;12752.4;9316.25;7913.25;9019.26;6351.22;3451.13;2428.09;2441.07;1715.06;4301.14;1758.06;	26583.9;12752.4;9316.25;7913.25;9019.26;6351.22;3451.13;2428.09;2441.07;1715.06;4301.14;1758.06;	0.989212;0.985938;0.967373;0.972176;0.980727;0.987644;0.973508;0.94228;0.975292;0.970147;0.977152;0.92002;	15536	0	0	0	0	0.994671	1	0.966979	0.98113	0.99043	0.958672
Sample-GL1-Chip_run-694_60 SPD_1-23-2024	P47863;P47863-2	P47863;A0A8L2UNG3;P47863-2;P47863-3;A0A0G2K336;A0A0H2UHZ1;A0A8I5ZY68;A0A8L2R6N8;A6KLU9;A6KLV0	AQP4_RAT	Aqp4	38856.1	33819.1	23088.5	38856.1	33819.1	23088.5		SQVETEDLILKPGVVHVIDIDRGDEK	SQVETEDLILKPGVVHVIDIDRGDEK	SQVETEDLILKPGVVHVIDIDRGDEK4	4	0.000442108	0.00787345	4.98355	0.000702741	0.000431965	0.000312012	0.000481232	0	0	34590.2	20096.1	28669.1		120887	0.985659	127053	12652	127586	579127	124637	599954	Aquaporin-4	0	0	0.98917	145854	644309	0.782401	1	0	0.995214	0	-10000000	20438.7;8081.25;6070.22;5621.21;4178.14;4171.12;2915.1;1568.05;1630.06;1558.05;3825.12;1175.04;	20438.7;8081.25;6070.22;5621.21;4178.14;4171.12;2915.1;1568.05;1630.06;1558.05;3825.12;1175.04;	0.98777;0.990194;0.972516;0.971237;0.948041;0.976917;0.948992;0.937805;0.958745;0.924612;0.956222;0.9306;	15712	0	0	0	0	0.992127	1	0.983333	0.98113	0.991597	0.971652
Sample-WM3-Chip_run-702_60 SPD_1-23-2024	P47863;P47863-2	P47863;A0A8L2UNG3;P47863-2;P47863-3;A0A0G2K336;A0A0H2UHZ1;A0A8I5ZY68;A0A8L2R6N8;A6KLU9;A6KLV0	AQP4_RAT	Aqp4	111222	65533.7	25163.9	111222	65533.7	25163.9		SQVETEDLILKPGVVHVIDIDRGDEK	SQVETEDLILKPGVVHVIDIDRGDEK	SQVETEDLILKPGVVHVIDIDRGDEK4	4	0.000455005	0.0109288	4.98355	0.000588928	0.000515464	0.000312012	0.000576037	0	0	59171.9	31440.2	52019		176246	0.991508	12.58	125267	126334	579127	122834	60387	Aquaporin-4	0	0	0.972976	200480	630865	0.588962	1	0	0.99317	141846	0.461547	32110.9;16153.6;10907.4;9085.31;10080.4;7567.22;4622.15;2725.08;3187.09;2151.07;5803.18;2386.08;	32110.9;16153.6;10907.4;9085.31;10080.4;7567.22;4622.15;2725.08;3187.09;2151.07;5803.18;2386.08;	0.991782;0.994484;0.986294;0.988751;0.970851;0.988875;0.994216;0.967492;0.990677;0.983415;0.990352;0.984058;	15558	0	0	0	0	0.989071	1	0.967083	0.98113	0.989823	0.9589
Sample-ML2-Chip_run-698_60 SPD_1-23-2024	P48721	P48721;F1M953;A0A8I5ZR52	GRP75_RAT	Hspa9	103195	35298.2	35322.8	103195	35298.2	35321.7	34779.3	SQVFSTAADGQTQVEIK	SQVFSTAADGQTQVEIK	SQVFSTAADGQTQVEIK2	2	1.69484	1.69484	0.952751	0.000589275	0.000421763	0.000312012	0.000469925	0	1	7812.32	2929.2	6641.72		47555.6	0.980206	872291	86696	877623	25.79	801223	315977	Stress-70 protein, mitochondrial	0	0	0.989411	55937.3	60764	0.571352	1	0.574893	0.999989	0	-10000000	3337.13;2965.12;331.014;1510.07;1179.05;2060.1;96.0039;401.018;894.038;1542.07;1203.06;518.022;	3337.13;2965.12;329.987;1510.07;1179.05;2060.1;96.004;401.018;894.038;1542.07;1203.06;518.022;	0.982019;0.976505;0.921363;0.983469;0.946853;0.985382;0.846563;0.881406;0.867339;0.939677;0.948266;0.968007;	10782	0.574893	0	0	0	0.999983	1	114885	115036	116261	113472
Sample-WM1-Chip_run-700_60 SPD_1-23-2024	P48721	P48721;F1M953;A0A8I5ZR52	GRP75_RAT	Hspa9	60820.1	36089.8	36179.2	60820.1	36089.8	36178.3	36026.2	SQVFSTAADGQTQVEIK	SQVFSTAADGQTQVEIK	SQVFSTAADGQTQVEIK2	2	1.06355	1.06355	0.952751	0.000630915	0.000506329	0.000312012	0.000571755	0	1	5069.22	2928.14	4931.16		48090.5	0.975363	879187	873856	884518	25.79	807529	314919	Stress-70 protein, mitochondrial	0	0	0.988914	49436.9	543146	0.530689	1	0.394511	0.999993	0	-10000000	2540.11;1708.08;412.018;821.033;798.039;1236.05;99.004;377.018;663.031;651.034;814.035;227.012;	2540.11;1708.08;412.018;821.033;760.616;1236.05;92.2728;377.018;663.031;651.034;814.035;223.173;	0.972889;0.982276;0.809753;0.968631;0.859468;0.93694;0.781359;0.948083;0.958979;0.894582;0.927546;0.852615;	10870	0.394511	0	0	0	0.999989	1	114167	115036	115916	113082
Sample-ML3-Chip_run-699_60 SPD_1-23-2024	P48721	P48721;F1M953;A0A8I5ZR52	GRP75_RAT	Hspa9	96213.5	35079.6	36067.5	96213.5	35079.6	35951.9	35624.6	SQVFSTAADGQTQVEIK	SQVFSTAADGQTQVEIK	SQVFSTAADGQTQVEIK2	2	0.17199	0.17199	0.952751	0.000538793	0.000399042	0.000312012	0.000442087	0	1	7873.36	2652.23	6106.97		45362.2	0.979182	875803	870472	881134	25.79	80204	315881	Stress-70 protein, mitochondrial	0	0	0.990294	58482.8	599961	0.68581	1	0.881785	0.999989	0	-10000000	3503.16;2502.12;444.02;1868.08;1085.06;1833.08;226.009;633.032;815.038;1379.06;1194.06;373.017;	3503.16;2502.12;444.02;1868.08;1076.37;1833.08;226.009;633.032;815.038;1346.76;1194.06;366.026;	0.972947;0.988782;0.908239;0.978016;0.955754;0.950427;0.945988;0.916955;0.951334;0.92809;0.964628;0.882808;	10826	0.881785	0	0	0	0.999983	1	11499	115036	116277	113569
Sample-ML1-Chip_run-697_60 SPD_1-23-2024	P48721	P48721;F1M953;A0A8I5ZR52	GRP75_RAT	Hspa9	104953	39224.4	38852.1	104953	39224.4	38838.4	40431.5	SQVFSTAADGQTQVEIK	SQVFSTAADGQTQVEIK	SQVFSTAADGQTQVEIK2	2	1.15438	1.15438	0.952751	0.00063857	0.000420168	0.000312012	0.000464468	0	1	8171.37	3195.83	6681.31		50127.5	0.977985	85636	851029	861692	25.79	782395	315347	Stress-70 protein, mitochondrial	0	0	0.997608	61306.9	631615	0.646303	1	0.772727	0.999993	0	-10000000	3604.18;3190.13;839.039;1377.06;1137.05;1826.08;252.013;597.026;856.04;1193.06;965.048;395.018;	3604.18;3190.13;839.04;1377.06;1137.05;1826.08;252.013;597.026;838.168;1193.06;965.048;395.018;	0.983653;0.991066;0.964262;0.932846;0.97032;0.984121;0.833072;0.908162;0.916689;0.979999;0.95377;0.882896;	10584	0.772727	0	0	0	0.999988	1	114844	115036	116242	113431
Sample-GL2-Chip_run-695_60 SPD_1-23-2024	P48721	P48721;F1M953;A0A8I5ZR52	GRP75_RAT	Hspa9	100130	45219.9	45487.2	100130	45219.9	45497.8	46061.9	SQVFSTAADGQTQVEIK	SQVFSTAADGQTQVEIK	SQVFSTAADGQTQVEIK2	2	0.61885	0.000271074	0.952751	0.000534188	0.000391389	0.000312012	0.000432339	0	1	8290.35	3900.69	6763.51		51264.2	0.967808	884616	87928	889947	25.79	816654	311306	Stress-70 protein, mitochondrial	0	0	0.984189	62836.9	560971	0.683308	1	0.810694	0.999829	0	-10000000	3300.13;3143.15;546.028;1847.07;1385.06;2331.11;228.01;464.018;1246.05;2080.11;1292.06;605.025;	3300.13;3143.15;546.028;1847.07;1385.06;2331.11;228.01;464.018;1246.05;2080.11;1292.06;605.025;	0.981082;0.985329;0.879612;0.914277;0.891958;0.966241;0.86636;0.88224;0.975114;0.968283;0.926366;0.936625;	10936	0.810694	0	0	0	0.999729	1	114875	115036	11625	113486
Sample-GL3-Chip_run-696_60 SPD_1-23-2024	P48721	P48721;F1M953;A0A8I5ZR52	GRP75_RAT	Hspa9	79441.9	43786.1	42155.8	79441.9	43786.1	42216.9	43448.6	SQVFSTAADGQTQVEIK	SQVFSTAADGQTQVEIK	SQVFSTAADGQTQVEIK2	2	0.952751	0.952751	0.952751	0.000652742	0.000440529	0.000312012	0.000486145	0	1	7287.3	3784.69	6175.98		47173.2	0.979912	872234	866903	877566	25.79	798182	314226	Stress-70 protein, mitochondrial	0	0	0.989466	55661.7	593834	0.526723	1	0.801561	0.999994	0	-10000000	3097.11;2626.11;531.025;1564.07;969.047;1734.07;107.005;459.023;991.047;1109.06;520.025;280.013;	3097.11;2626.11;531.025;1564.07;969.047;1734.07;107.005;459.023;991.047;1109.06;520.025;279.039;	0.981066;0.99063;0.899221;0.959631;0.964114;0.962349;0.832577;0.934984;0.978859;0.892672;0.88524;0.913997;	10782	0.801561	0	0	0	0.99999	1	114417	115036	116186	113122
Sample-WM2-Chip_run-701_60 SPD_1-23-2024	P48721	P48721;F1M953;A0A8I5ZR52	GRP75_RAT	Hspa9	63001.5	39153.9	38371.4	63001.5	39153.9	38370.8	39653.1	SQVFSTAADGQTQVEIK	SQVFSTAADGQTQVEIK	SQVFSTAADGQTQVEIK2	2	7.55801	0.00013724	0.952751	0.000598444	0.000499002	0.000312012	0.000557414	0	1	4991.22	3351.3	5398.03		48663.4	0.967465	858064	852734	863396	25.79	786698	314529	Stress-70 protein, mitochondrial	0	0	0.987417	44996	569624	0.557966	1	0.391371	0.999915	0	-10000000	2296.11;1743.07;325.017;952.041;693.034;1063.04;55.0019;139.007;594.029;1111.05;571.029;300.016;	2296.11;1743.07;325.017;952.041;693.034;1063.04;18.7437;138.565;594.029;1111.05;571.029;300.016;	0.991661;0.972787;0.922628;0.899366;0.993743;0.913396;0.407371;0.745991;0.888871;0.894375;0.917088;0.902196;	10606	0.391371	0	0	0	0.999863	1	114583	115036	115842	113599
Sample-GL1-Chip_run-694_60 SPD_1-23-2024	P48721	P48721;F1M953;A0A8I5ZR52	GRP75_RAT	Hspa9	65688.4	41599.3	45610	65688.4	41599.3	45694	45756.5	SQVFSTAADGQTQVEIK	SQVFSTAADGQTQVEIK	SQVFSTAADGQTQVEIK2	2	0.000297133	0.000779283	0.952751	0.000702741	0.000431965	0.000312012	0.000481232	0	1	7661.56	4880.16	6962.06		61494.8	0.977302	872218	866887	877552	25.79	799255	312789	Stress-70 protein, mitochondrial	0	0	0.992602	67673.4	617915	0.589339	1	0.656279	0.999524	0	-10000000	3422.15;2561.12;427.019;1735.08;1092.05;2230.09;113.006;407.02;1083.04;1504.07;739.037;338.012;	3422.15;2561.12;427.019;1678.3;1076.19;2230.09;113.006;407.02;1058.33;1504.07;739.037;338.012;	0.988479;0.976487;0.934599;0.955752;0.977187;0.962621;0.689812;0.938025;0.954417;0.94981;0.944597;0.964041;	10782	0.656279	0	0	0	0.999221	1	11475	115036	116321	113298
Sample-WM3-Chip_run-702_60 SPD_1-23-2024	P48721	P48721;F1M953;A0A8I5ZR52	GRP75_RAT	Hspa9	62171.3	35087.2	37511.2	62171.3	35087.2	37510.4	37378.7	SQVFSTAADGQTQVEIK	SQVFSTAADGQTQVEIK	SQVFSTAADGQTQVEIK2	2	0.000148368	0.000164179	0.952751	0.000588928	0.000515464	0.000312012	0.000576037	0	1	6004.29	3811.04	6305.52		59736	0.97622	857922	85259	863255	25.79	782584	313973	Stress-70 protein, mitochondrial	0	0	0.995017	56882.2	57446	0.618349	1	0.3101	0.999897	0	-10000000	2688.14;2369.1;448.017;947.046;1047.05;1453.06;84.0029;489.021;971.036;1109.04;804.033;241.011;	2688.14;2369.1;448.017;947.046;1047.05;1453.06;83.0773;489.021;971.036;1109.04;804.033;180.531;	0.994142;0.9877;0.846675;0.896628;0.960589;0.968311;0.681855;0.917831;0.910922;0.927224;0.855164;0.67626;	10606	0.3101	0	0	0	0.999836	1	114094	115036	115701	113156
Sample-ML2-Chip_run-698_60 SPD_1-23-2024	O88588	O88588;A0A8I5Y5S7;A6HZ35;F1LPG3	PACS1_RAT	Pacs1	49371.9	18257.8	18825.2	49371.9	18257.8	18825.2	18825.2	SQVIEGISR	SQVIEGISR	SQVIEGISR2	2	0.000689155	0.0151871	0.000100388	0.000589275	0.000421763	0.000312012	0.000469925	0	1	19009	6629.43	15031.7		85914.1	0.947477	527646	522314	532977	192719	525923	238419	Phosphofurin acidic cluster sorting protein 1	0	0	0.863072	108646	565837	0.505779	0.985258	0.935806	0.990373	0	-10000000	4505.11;11309.3;3307.08;994.022;494.013;3212.07;287.008;112.003;176.005;159.003;326.009;302.008;	4505.11;11196.8;3307.08;994.022;494.013;3147.95;175.313;89.8385;59.031;45.7323;326.009;258.68;	0.990768;0.919641;0.98275;0.972659;0.983955;0.895163;0.567814;0.68349;0.449948;0.432484;0.807759;0.818894;	6515	0.935806	0	0	0	0.984813	1	0.856458	0.852559	0.85806	0.854462
Sample-WM1-Chip_run-700_60 SPD_1-23-2024	O88588	O88588;A0A8I5Y5S7;A6HZ35;F1LPG3	PACS1_RAT	Pacs1	24005	14095.3	11787.4	24005	14095.3	11787.4	11787.4	SQVIEGISR	SQVIEGISR	SQVIEGISR2	2	0.00152387	0.0522194	0.000100388	0.000630915	0.000506329	0.000312012	0.000571755	0	1	10858.5	6383.32	10749.9		84179.8	0.903534	531013	525679	536344	192719	530011	247343	Phosphofurin acidic cluster sorting protein 1	0	0	0.824835	85030.2	42781	0.354219	0.972581	0.578776	0.968263	0	-10000000	1614.05;8773.22;1357.03;605.014;366.01;1249.03;224.005;0;139.003;0;214.006;123.003;	1614.05;7887.4;1357.03;425.695;264.942;1182.54;137.559;0;119.54;0;63.1112;92.2282;	0.980594;0.879994;0.948697;0.73961;0.709916;0.906687;0.616154;0;0.674208;0;0.447748;0.628054;	6559	0.578776	0	0	0	0.947781	1	0.8525	0.852559	0.855601	0.854174
Sample-ML1-Chip_run-697_60 SPD_1-23-2024	O88588	O88588;A0A8I5Y5S7;A6HZ35;F1LPG3	PACS1_RAT	Pacs1	46772.8	17487.2	16225.5	46772.8	17487.2	16225.5	16225.5	SQVIEGISR	SQVIEGISR	SQVIEGISR2	2	0.000515484	0.00948739	0.000100388	0.00063857	0.000420168	0.000312012	0.000464468	0	1	16243.6	6321.04	13215		82285.9	0.9488	495725	490394	501059	192719	496445	23231	Phosphofurin acidic cluster sorting protein 1	0	0	0.903431	101144	431787	0.323165	0.988801	102686	0.994059	0	-10000000	3438.08;10944.3;2105.04;1047.03;489.011;3062.07;406.01;58.0011;188.004;139.003;349.007;221.005;	3438.08;10700.5;2105.04;1047.03;489.011;2983.53;293.984;58.0011;0;115.955;349.007;186.792;	0.97868;0.93181;0.986369;0.924582;0.926099;0.892234;0.742345;0.700124;0.225874;0.860755;0.856451;0.848038;	6119	102686	0	0	0	0.990513	1	0.857396	0.852559	0.858326	0.856137
Sample-GL2-Chip_run-695_60 SPD_1-23-2024	O88588	O88588;A0A8I5Y5S7;A6HZ35;F1LPG3	PACS1_RAT	Pacs1	58169.1	27178.8	24826.7	58169.1	27178.8	24826.7	24826.7	SQVIEGISR	SQVIEGISR	SQVIEGISR2	2	9.55429	0.00573085	0.000100388	0.000534188	0.000391389	0.000312012	0.000432339	0	1	18968.9	11035.9	19135.4		92206.4	0.970545	548876	543546	554207	192719	545461	251718	Phosphofurin acidic cluster sorting protein 1	0	0	0.969702	91404.2	551946	0.459353	1	118176	0.996396	0	-10000000	5227.12;10585.3;3470.09;858.025;684.017;3324.08;254.007;120.003;45.0011;125.003;291.008;182.004;	5227.12;10271.7;3470.09;858.025;684.017;3324.08;175.293;120.003;21.1828;35.3191;270.946;170.034;	0.991816;0.956604;0.979771;0.928641;0.96175;0.977155;0.709776;0.802903;0.427625;0.493071;0.839676;0.635817;	6779	118176	0	0	0	0.994269	1	0.85125	0.852559	0.853312	0.853587
Sample-GL3-Chip_run-696_60 SPD_1-23-2024	O88588	O88588;A0A8I5Y5S7;A6HZ35;F1LPG3	PACS1_RAT	Pacs1	48754.1	24972.6	22803.2	48754.1	24972.6	22803.2	22803.2	SQVIEGISR	SQVIEGISR	SQVIEGISR2	2	0.00027684	0.00154715	0.000100388	0.000652742	0.000440529	0.000312012	0.000486145	0	1	16171.4	8651.75	14118.2		79421.4	0.984124	492037	486706	497373	192719	494795	208249	Phosphofurin acidic cluster sorting protein 1	0	0	0.986022	90971.5	503374	0.347526	1	113335	0.999052	0	-10000000	4005.09;8842.21;3324.08;1023.03;780.02;4049.1;243.007;125.003;159.004;136.003;201.005;283.008;	4005.09;8842.21;3324.08;1023.03;780.02;4049.1;143.83;115.81;158.879;136.003;186.356;274.211;	0.977371;0.983105;0.994974;0.943904;0.963881;0.963637;0.585699;0.696601;0.785611;0.750922;0.863201;0.814541;	6075	113335	0	0	0	0.998453	1	0.8525	0.852559	0.852928	0.855416
Sample-WM2-Chip_run-701_60 SPD_1-23-2024	O88588	O88588;A0A8I5Y5S7;A6HZ35;F1LPG3	PACS1_RAT	Pacs1	22849	13797.4	11964	22849	13797.4	11964	11964	SQVIEGISR	SQVIEGISR	SQVIEGISR2	2	0.00239974	0.0820655	0.000100388	0.000598444	0.000499002	0.000312012	0.000557414	0	1	9873.26	5623.32	9057.63		79122.4	0.937926	506316	500985	511647	192719	507008	236441	Phosphofurin acidic cluster sorting protein 1	0	0	0.906116	86247.2	329571	0.436563	0.96046	0.92749	0.951371	150614	0.335017	1386.03;7438.2;1049.03;931.024;303.008;1204.03;193.005;37.0011;124.003;121.003;370.008;207.005;	1386.03;7438.2;1049.03;931.024;283.603;1204.03;188.802;37.0011;47.4748;47.971;370.008;185.686;	0.988904;0.930389;0.924012;0.910859;0.71809;0.908577;0.697882;0.531959;0.518581;0.412487;0.946922;0.767053;	6251	0.92749	0	0	0	0.917934	1	0.851667	0.852559	0.854193	0.854084
Sample-GL1-Chip_run-694_60 SPD_1-23-2024	O88588	O88588;A0A8I5Y5S7;A6HZ35;F1LPG3	PACS1_RAT	Pacs1	40868.2	24423.5	21176.1	40868.2	24423.5	21176.1	21176.1	SQVIEGISR	SQVIEGISR	SQVIEGISR2	2	0.00159052	0.0412396	0.000100388	0.000702741	0.000431965	0.000312012	0.000481232	0	1	12096.3	9163.87	13073.2		77910.6	0.961845	476048	470716	48138	192719	486703	164282	Phosphofurin acidic cluster sorting protein 1	0	0	0.975751	72088.8	400038	0.492331	1	0.0956515	0.97543	0	-10000000	2957.09;7030.2;2109.04;847.02;178.004;2150.05;195.005;0;178.005;49.0011;334.008;150.004;	2957.09;7030.2;2109.04;847.02;174.795;2150.05;195.005;0;114.947;49.0011;334.008;137.438;	0.996297;0.959508;0.921333;0.790491;0.771361;0.991382;0.81994;0;0.650785;0.465249;0.965973;0.669125;	5877	0.0956515	0	0	0	0.95876	1	0.846667	0.852559	0.851663	0.851478
Sample-WM3-Chip_run-702_60 SPD_1-23-2024	O88588	O88588;A0A8I5Y5S7;A6HZ35;F1LPG3	PACS1_RAT	Pacs1	18653.2	11464.1	10306.5	18653.2	11464.1	10306.5	10306.5	SQVIEGISR	SQVIEGISR	SQVIEGISR2	2	0.005782	0.207812	0.000100388	0.000588928	0.000515464	0.000312012	0.000576037	0	1	13333.4	7002.88	11586.5		90675.1	0.965009	493725	488394	499062	192719	495971	213863	Phosphofurin acidic cluster sorting protein 1	0	0	0.962807	104346	352704	0.298244	0.961387	0.702929	0.88436	0	-10000000	1382.03;10690.3;1261.03;760.019;342.009;2315.06;275.008;30.0005;73.0017;35.001;192.004;118.003;	1382.03;10690.3;1261.03;655.617;342.009;2315.06;240.838;30.0005;67.2174;0;184.243;53.2117;	0.983352;0.968684;0.913749;0.74286;0.81153;0.904184;0.807456;0.58094;0.594765;0.317339;0.75816;0.485496;	6097	0.702929	0	0	0	0	1	0.852292	0.852559	0.854698	0.855096
Sample-ML2-Chip_run-698_60 SPD_1-23-2024	O88600	O88600;A0A8I5ZTY1;F1LRV4;A0A8I6AGA6;A6HEB9;A6HEC1	HSP74_RAT	Hspa4	83142.1	31288.5	29872.1	83142.1	31288.5	29872.1	31120.8	SQVISNAKNTVQGFKR	SQVISNAKNTVQGFKR	SQVISNAKNTVQGFKR3	3	0.00192384	0.0770406	0.000933973	0.000589275	0.000421763	0.000312012	0.000469925	0	1	2921.47	1041.52	2361.56		2895.58	0.909558	530134	524803	535466	-872876	416503	260661	Heat shock 70 kDa protein 4	0	0	0.966593	3582.11	329797	0.57307	1	0.247075	0.953006	0	-10000000	701.018;922.027;1426.04;824.026;302.008;68.0025;316.009;142.004;144.004;1128.04;220.006;101.003;	701.018;922.027;1298.43;724.963;245.173;0;259.06;50.2798;71.9074;1128.04;147.779;64.8276;	0.892212;0.972392;0.874305;0.772577;0.776661;0.140142;0.790721;0.416066;0.576015;0.955043;0.653554;0.64228;	6548	0.247075	0	0	0	0.922959	1	0.917614	0.914108	0.923389	0.907004
Sample-ML1-Chip_run-697_60 SPD_1-23-2024	O88600	O88600;A0A8I5ZTY1;F1LRV4;A0A8I6AGA6;A6HEB9;A6HEC1	HSP74_RAT	Hspa4	79261	30544.7	30509.2	79261	30544.7	30509.2	31546.3	SQVISNAKNTVQGFKR	SQVISNAKNTVQGFKR	SQVISNAKNTVQGFKR3	3	0.000492986	0.00446176	0.000933973	0.00063857	0.000420168	0.000312012	0.000464468	0	1	4788.61	1904.83	3982.29		5862.24	0.934992	499993	494659	505325	-872876	389145	271831	Heat shock 70 kDa protein 4	0	0	0.990983	7049.2	466748	0.594238	1	0.329569	0.997197	0	-10000000	1320.05;1410.04;2344.06;853.025;347.01;147.005;263.007;136.004;86.002;1906.05;152.004;162.005;	1320.05;1410.04;2058.52;728.767;347.01;108.241;137.379;98.8248;62.468;1637.71;112.221;5.79912;	0.96403;0.977005;0.887594;0.798029;0.948005;0.746042;0.599301;0.692478;0.688519;0.840719;0.787019;0.32748;	6174	0.329569	0	0	0	0.995538	1	0.9175	0.914108	0.922641	0.907372
Sample-ML2-Chip_run-698_60 SPD_1-23-2024	A0A8I6AFR4;A6IFV9	A0A8I6AFR4;A6IFV9	A0A8I6AFR4_RAT;A6IFV9_RAT	Tmpo	6733.2	2448.73	2678.64	528350	184413	140489	21069.6	SQVISPPLAQAIR	SQVISPPLAQAIR	SQVISPPLAQAIR2	2	0.000182715	0.000659583	4.98355	0.000589275	0.000421763	0.000312012	0.000469925	0	1	5473.2	1801.88	4085.62		4184.15	0.957643	109269	108736	109802	450211	105194	477704	Thymopoietin	0	0	0.931346	5605.18	335681	0.481344	1	0.712781	0.999578	0	-10000000	2289.09;1935.07;1249.04;376.014;737.026;141.006;222.009;170.006;167.006;293.01;27.0008;76.0032;	2289.09;1935.07;1249.04;354.752;737.026;141.006;218.597;108.831;147.354;293.01;23.7226;67.4924;	0.947876;0.989232;0.926602;0.825188;0.876439;0.770127;0.842896;0.712865;0.656593;0.845226;0.435012;0.553378;	13509	0.712781	0	0	0	0.99934	1	103219	0.996164	101202	101608
Sample-WM1-Chip_run-700_60 SPD_1-23-2024	A0A8I6AFR4;A6IFV9	A0A8I6AFR4;A6IFV9	A0A8I6AFR4_RAT;A6IFV9_RAT	Tmpo	2658.93	1559.16	1602.53	308076	178227	116918	18726.4	SQVISPPLAQAIR	SQVISPPLAQAIR	SQVISPPLAQAIR2	2	0.0009119	0.0113467	4.98355	0.000630915	0.00162866	0.000312012	0.000571755	0	1	2155.34	1168.44	1967.73		2385.62	0.861114	110137	109604	110671	450211	105868	474492	Thymopoietin	0	0	0.916171	2613.08	21791	0.62569	0.964511	0.567237	0.992928	0	-10000000	643.022;638.022;1110.04;125.005;256.011;51.0016;174.006;741.029;61.0024;279.009;0;136.005;	643.022;638.022;874.292;106.807;0;43.4675;119.694;741.029;61.0024;101.565;0;113.985;	0.988411;0.909691;0.732039;0.655774;0.542548;0.586009;0.570467;0.775694;0.588664;0.569685;0;0.617041;	13619	0.567237	0	0	0	0.988653	1	102344	0.996164	100773	101117
Sample-ML3-Chip_run-699_60 SPD_1-23-2024	A0A8I6AFR4;A6IFV9	A0A8I6AFR4;A6IFV9	A0A8I6AFR4_RAT;A6IFV9_RAT	Tmpo	7048.25	2345.89	2613.64	599509	189312	129172	22561.4	SQVISPPLAQAIR	SQVISPPLAQAIR	SQVISPPLAQAIR2	2	4.98355	0.00110031	4.98355	0.000538793	0.000399042	0.000312012	0.000442087	0	1	5771.65	1811.95	4172.16		3995.45	0.949193	110156	109623	110689	450211	105483	479213	Thymopoietin	0	0	0.887257	5527.19	377427	0.546819	0.968523	0.890314	0.999287	0	-10000000	2263.09;2226.09;1390.05;751.027;561.022;86.0025;255.01;765.026;115.003;288.01;76.0024;199.006;	2179.21;2208.69;1383.76;751.027;533.305;86.0025;221.829;594.833;81.3641;229.849;0;127.381;	0.911435;0.975882;0.966057;0.989427;0.857908;0.841247;0.795924;0.759402;0.647182;0.754195;0.324949;0.671979;	13619	0.890314	0	0	0	0.9989	1	103021	0.996164	101278	101373
Sample-ML1-Chip_run-697_60 SPD_1-23-2024	A0A8I6AFR4;A6IFV9	A0A8I6AFR4;A6IFV9	A0A8I6AFR4_RAT;A6IFV9_RAT	Tmpo	8763.31	3320.81	3157.29	479829	187549	138963	24754.4	SQVISPPLAQAIR	SQVISPPLAQAIR	SQVISPPLAQAIR2	2	0.000217738	0.00049521	4.98355	0.00063857	0.000420168	0.000312012	0.000464468	0	1	5350.21	2056.85	4300.11		5512.19	0.98024	10821	107676	108743	450211	103849	478722	Thymopoietin	0	0	0.935629	6858.28	348709	0.697246	1	135761	0.999688	0	-10000000	2272.1;1798.06;1280.04;660.023;361.015;82.0024;182.006;1661.05;210.007;202.008;0;173.006;	2272.1;1798.06;1280.04;660.023;361.015;70.6205;182.006;727.434;210.007;202.008;0;173.006;	0.989996;0.984246;0.957297;0.937353;0.735601;0.650029;0.839817;0.588211;0.787055;0.805307;0;0.666755;	13377	135761	0	0	0	0.999505	1	102969	0.996164	101244	101407
Sample-GL2-Chip_run-695_60 SPD_1-23-2024	A0A8I6AFR4;A6IFV9	A0A8I6AFR4;A6IFV9	A0A8I6AFR4_RAT;A6IFV9_RAT	Tmpo	5226.18	2460.86	2673.24	326455	175792	140868	22032.2	SQVISPPLAQAIR	SQVISPPLAQAIR	SQVISPPLAQAIR2	2	9.55429	0.00299413	4.98355	0.000534188	0.000391389	0.000312012	0.000432339	0	1	3566.13	1616.02	2802.07		3703.34	0.95588	111212	110679	111746	450211	106524	481225	Thymopoietin	0	0	0.936625	4713.17	341348	0.544332	1	0.45746	0.998114	0	-10000000	1393.05;1339.05;834.03;295.01;613.023;58.0016;167.006;635.022;101.004;360.015;50.0017;133.006;	1393.05;1339.05;834.03;184.8;613.022;48.5019;154.765;589.304;87.8905;252.885;0;119.189;	0.984791;0.91634;0.971071;0.664431;0.933885;0.558835;0.805173;0.827835;0.6409;0.64457;0.347031;0.715738;	13751	0.45746	0	0	0	0.997006	1	102542	0.996164	100997	101062
Sample-GL3-Chip_run-696_60 SPD_1-23-2024	A0A8I6AFR4;A6IFV9	A0A8I6AFR4;A6IFV9	A0A8I6AFR4_RAT;A6IFV9_RAT	Tmpo	7154.29	3701.94	3060.12	344822	179040	130127	19514.8	SQVISPPLAQAIR	SQVISPPLAQAIR	SQVISPPLAQAIR2	2	0.00117527	0.0246043	4.98355	0.000652742	0.000664231	0.000312012	0.000486145	0	1	3042.11	1525.38	2489.17		3860.58	0.909325	109974	10944	110507	450211	105314	478471	Thymopoietin	0	0	0.813356	4718.17	215244	0.487007	0.982634	0.654783	0.985139	0	-10000000	918.034;1427.05;697.024;179.006;397.014;58.0016;104.004;464.016;161.006;238.009;35.0016;71.0031;	918.034;1427.05;697.024;179.006;397.014;58.0016;103.807;464.016;160.102;238.009;0;0;	0.868433;0.973504;0.831788;0.644544;0.92791;0.613925;0.642911;0.945772;0.744768;0.81134;0.329627;0.439714;	13597	0.654783	0	0	0	0.975396	1	102552	0.996164	101017	101161
Sample-GL1-Chip_run-694_60 SPD_1-23-2024	A0A8I6AFR4;A6IFV9	A0A8I6AFR4;A6IFV9	A0A8I6AFR4_RAT;A6IFV9_RAT	Tmpo	5197.19	3131.68	2565.91	266450	188870	140397	20219.3	SQVISPPLAQAIR	SQVISPPLAQAIR	SQVISPPLAQAIR2	2	0.000168449	0.000623406	4.98355	0.000702741	0.0010772	0.000312012	0.000481232	0	1	2126.97	1322.32	1886.42		3023.57	0.918509	110329	109796	110862	450211	106048	478899	Thymopoietin	0	0	0.884357	3409.12	269928	0.621363	1	140526	0.999619	0	-10000000	1014.04;602.021;722.026;328.011;395.014;0;161.006;391.018;162.005;225.009;0;186.006;	886.321;602.021;638.626;284.818;376.587;0;155.538;317.716;91.8879;192.902;0;186.006;	0.889734;0.987167;0.893722;0.801114;0.929432;0;0.709651;0.79026;0.46692;0.75325;0;0.705086;	13641	140526	0	0	0	0.999377	1	102437	0.996164	100924	1011
Sample-WM3-Chip_run-702_60 SPD_1-23-2024	A0A8I6AFR4;A6IFV9	A0A8I6AFR4;A6IFV9	A0A8I6AFR4_RAT;A6IFV9_RAT	Tmpo	1404.06	862919	799382	389264	212376	110473	14997.8	SQVISPPLAQAIR	SQVISPPLAQAIR	SQVISPPLAQAIR2	2	0.00193355	0.072852	4.98355	0.000588928	0.00483871	0.000312012	0.000576037	0	1	808441	443571	733905		1415.31	0.814915	108719	108186	109252	450211	103614	479439	Thymopoietin	0	0	0.843869	1559.04	157925	0.601679	0.950272	0.32487	0.956169	0	-10000000	326.014;347.012;341.014;89.0024;111.005;29.0008;66.0022;493.019;116.005;292.011;0;0;	326.014;265.418;217.009;89.0024;62.7766;26.0825;37.0014;405.016;15.0362;190.008;0;0;	0.88938;0.836251;0.676949;0.690941;0.445639;0.480199;0.441863;0.921386;0.398438;0.703084;0;0;	13443	0.32487	0	0	0	0.927148	1	10175	0.996164	100778	10059
Sample-ML2-Chip_run-698_60 SPD_1-23-2024	O35162	O35162;A0A8I6GM59;A6JL16	HSP13_RAT	Hspa13	5942.48	2151.67	2156.64	5942.48	2151.67	2156.64		SQVLFETEVSR	SQVLFETEVSR	SQVLFETEVSR2	2	6.59674	0.000146029	4.98355	1	0.000421763	0.000312012	0.000469925	0	0	5424.19	2044.86	4636.57		8858.54	0.888201	907311	901974	912646	311702	866885	345296	Heat shock 70 kDa protein 13	0	0	0.87466	10363.3	388745	0.629989	1	220617	0.999907	0	-10000000	1968.06;2065.08;621.02;969.034;1391.05;783.024;968.034;621.022;432.016;392.012;3521.13;289.01;	1968.06;2065.08;621.02;969.034;1391.05;778.772;582.633;621.022;373.503;383.527;3305.45;289.01;	0.859384;0.908713;0.883822;0.890817;0.898521;0.888193;0.55117;0.918792;0.813924;0.820873;0.723092;0.865957;	11216	220617	0	0	0	0.999854	1	0.9825	0.962804	0.975258	0.968595
Sample-WM1-Chip_run-700_60 SPD_1-23-2024	O35162	O35162;A0A8I6GM59;A6JL16	HSP13_RAT	Hspa13	4253.14	2349.73	2498.76	4253.14	2349.73	2498.76		SQVLFETEVSR	SQVLFETEVSR	SQVLFETEVSR2	2	0.000223347	0.000919449	4.98355	1	0.000506329	0.000312012	0.000571755	0	0	3727.14	2137.97	3600.47		12274.7	0.947252	915978	910647	921309	311702	873894	343109	Heat shock 70 kDa protein 13	0	0	0.927906	12706.5	375171	0.514397	1	168159	0.999423	0	-10000000	1096.04;1595.06;714.024;986.034;1036.04;255.009;684.024;650.023;445.014;331.011;5336.18;116.004;	1096.04;1595.06;596.691;986.034;1036.04;255.009;231.512;420.181;443.074;248.837;3716.25;116.004;	0.956039;0.979636;0.723461;0.90554;0.888097;0.942647;0.420903;0.667289;0.883924;0.746868;0.669073;0.789268;	11326	168159	0	0	0	0.999081	1	0.976354	0.962804	0.969565	0.966567
Sample-ML3-Chip_run-699_60 SPD_1-23-2024	O35162	O35162;A0A8I6GM59;A6JL16	HSP13_RAT	Hspa13	5643.4	2250.36	2395.21	5643.4	2250.36	2395.21		SQVLFETEVSR	SQVLFETEVSR	SQVLFETEVSR2	2	4.98355	0.00136948	4.98355	1	0.000399042	0.000312012	0.000442087	0	0	5967.21	2036.32	4688.79		6613.94	0.982173	912596	907265	917928	311702	87038	346225	Heat shock 70 kDa protein 13	0	0	0.922031	8417.26	511612	0.668671	0.966412	116505	0.999113	0	-10000000	1995.07;2673.09;633.022;1188.04;1299.05;662.023;1639.05;630.021;321.01;235.008;3900.12;149.006;	1995.07;2673.09;598.393;1188.04;1299.05;576.563;623.523;541.964;244.518;187.916;2318.15;0;	0.980619;0.984897;0.890572;0.952956;0.978953;0.870423;0.349991;0.802738;0.771952;0.719514;0.577625;0.438621;	11282	116505	0	0	0	0.998631	1	0.983646	0.962804	0.975501	0.968301
Sample-ML1-Chip_run-697_60 SPD_1-23-2024	O35162	O35162;A0A8I6GM59;A6JL16	HSP13_RAT	Hspa13	6978.24	2735.7	2356.87	6978.24	2735.7	2356.87		SQVLFETEVSR	SQVLFETEVSR	SQVLFETEVSR2	2	0.000515484	0.00768235	4.98355	1	0.000770713	0.000312012	0.000464468	0	0	6978.24	2735.7	5719.35		11750.2	0.965565	89493	889593	900268	311702	849637	346497	Heat shock 70 kDa protein 13	0	0	0.696618	14336.5	443385	0.595157	1	128078	0.995184	0	-10000000	2218.08;2474.08;875.025;1096.04;2286.07;489.014;1258.04;385.013;432.015;464.017;2673.09;276.009;	2218.08;2474.08;875.026;1096.04;2286.07;398.215;726.27;378.264;373.59;438.781;1995.64;276.009;	0.98497;0.986571;0.979823;0.828039;0.924004;0.808117;0.577191;0.877068;0.807774;0.841871;0.71058;0.840432;	11062	128078	0	0	0	0.992318	1	0.9825	0.962804	0.975096	0.969199
Sample-GL2-Chip_run-695_60 SPD_1-23-2024	O35162	O35162;A0A8I6GM59;A6JL16	HSP13_RAT	Hspa13	7184.25	3364.95	3347.14	7184.25	3364.95	3347.14		SQVLFETEVSR	SQVLFETEVSR	SQVLFETEVSR2	2	0.61885	0.000937348	4.98355	1	0.000391389	0.000312012	0.000432339	0	0	7184.25	3364.95	5834.58		9974.17	0.968981	924963	91963	930295	311702	880403	346682	Heat shock 70 kDa protein 13	0	0	0.959842	12281.4	521476	0.590612	1	248334	0.999409	0	-10000000	2263.08;2728.1;899.026;935.03;2193.07;683.019;476.016;386.013;512.017;464.014;1447.05;234.009;	2263.08;2728.1;899.026;935.029;2193.07;683.019;320.52;370.504;314.99;187.379;1447.05;208.528;	0.994497;0.980497;0.954227;0.943077;0.928327;0.83002;0.579347;0.880611;0.650278;0.523427;0.899692;0.851615;	11436	248334	0	0	0	0.999063	1	0.981562	0.962804	0.972232	0.968368
Sample-GL3-Chip_run-696_60 SPD_1-23-2024	O35162	O35162;A0A8I6GM59;A6JL16	HSP13_RAT	Hspa13	5738.09	3030.39	3184.75	5738.09	3030.39	3184.75		SQVLFETEVSR	SQVLFETEVSR	SQVLFETEVSR2	2	0.000182537	0.000868433	4.98355	1	0.000440529	0.000312012	0.000486145	0	0	5738.09	3030.39	4945.08		11693.3	0.973413	909021	903689	914352	311702	866479	34623	Heat shock 70 kDa protein 13	0	0	0.666883	13568.4	470443	0.584592	1	236947	0.999468	0	-10000000	2028.06;2208.06;731.021;1306.06;1505.05;869.03;722.023;434.014;428.014;314.01;2402.09;145.006;	2024.97;2208.06;731.021;1306.06;1505.05;823.278;544.716;434.014;428.014;259.648;2402.09;97.7791;	0.977948;0.985392;0.92048;0.992037;0.949738;0.812715;0.665699;0.905441;0.932738;0.820705;0.886839;0.676227;	11238	236947	0	0	0	0.999132	1	0.98	0.962804	0.972336	0.967752
Sample-WM2-Chip_run-701_60 SPD_1-23-2024	O35162	O35162;A0A8I6GM59;A6JL16	HSP13_RAT	Hspa13	4009.14	2650.58	2800.09	4009.14	2650.58	2800.09		SQVLFETEVSR	SQVLFETEVSR	SQVLFETEVSR2	2	7.55801	0.0014189	4.98355	1	0.000499002	0.000312012	0.000557414	0	0	3927.12	2433.53	3919.75		8726.9	0.946462	896628	891297	901961	311702	852293	346106	Heat shock 70 kDa protein 13	0	0	0.972231	8743.3	481238	0.518962	0.991615	138154	0.999117	0	-10000000	827.028;1386.04;396.012;837.026;1714.05;539.019;600.02;515.017;519.02;340.011;3318.11;152.006;	827.028;1386.04;396.012;837.026;1714.05;539.019;471.55;352.319;519.02;306.049;2371.19;109.162;	0.90162;0.918243;0.962964;0.945732;0.990917;0.896203;0.712397;0.611623;0.932652;0.836812;0.658237;0.659672;	11084	138154	0	0	0	0.998581	1	0.976042	0.962804	0.970076	0.966308
Sample-GL1-Chip_run-694_60 SPD_1-23-2024	O35162	O35162;A0A8I6GM59;A6JL16	HSP13_RAT	Hspa13	4617.14	2929.51	2866.59	4617.14	2929.51	2866.59		SQVLFETEVSR	SQVLFETEVSR	SQVLFETEVSR2	2	0.000321937	0.00124094	4.98355	1	0.000431965	0.000312012	0.000481232	0	0	4617.14	2929.51	4179.25		14935.6	0.970701	912571	907239	917907	311702	869072	345345	Heat shock 70 kDa protein 13	0	0	0.726249	16500.5	462258	0.66163	1	189552	0.999243	0	-10000000	1270.04;2038.06;587.023;774.028;1309.04;634.022;280.01;443.017;384.013;298.01;2049.07;138.005;	1270.04;2038.06;587.023;774.028;1309.04;583.965;249.382;421.291;182.487;271.267;2049.07;127.047;	0.984386;0.989661;0.854328;0.92397;0.927903;0.845021;0.748652;0.871688;0.532556;0.830621;0.942394;0.617264;	11282	189552	0	0	0	0.998759	1	0.979792	0.962804	0.972528	0.968905
Sample-WM3-Chip_run-702_60 SPD_1-23-2024	O35162	O35162;A0A8I6GM59;A6JL16	HSP13_RAT	Hspa13	4139.6	2486.52	2352.5	4139.6	2486.52	2352.5		SQVLFETEVSR	SQVLFETEVSR	SQVLFETEVSR2	2	0.000420566	0.00836481	4.98355	1	0.000798722	0.000312012	0.000885347	0	0	4139.6	2486.52	4114.05		9631.47	0.950215	896492	891159	901822	311702	852201	345911	Heat shock 70 kDa protein 13	0	0	0.938637	9691.28	423491	0.54431	0.966575	102026	0.994764	0	-10000000	1051.03;1734.06;904.028;783.025;1380.05;451.015;744.021;391.014;268.009;294.011;3454.12;269.009;	1051.03;1734.06;571.399;783.025;1354.5;353.733;455.335;368.981;254.041;221.564;1189.61;248.288;	0.959024;0.98832;0.572022;0.991157;0.894598;0.730427;0.657971;0.851281;0.861433;0.703333;0.47809;0.882946;	11084	102026	0	0	0	0.991635	1	0.973958	0.962804	0.969911	0.965718
Sample-ML3-Chip_run-699_60 SPD_1-23-2024	P15943;P15943-3	P15943;A0A8I5ZSU5;A6JYG1;A6JYG2;M0RBX7;M0RDX2;P15943-2;P15943-3;P15943-4	APLP2_RAT	Aplp2	3027.36	1197.2	1027.75	3027.36	1197.2	1027.75	1027.75	SQVMTHLHVIEER	SQVMTHLHVIEER	SQVMTHLHVIEER3	3	0.00110433	0.0293073	0.00123223	0.000538793	0.000399042	0.000312012	0.000442087	0	1	1657.97	531656	1224.18		3057.62	0.893858	581098	575764	586431	110789	623857	694885	Amyloid beta precursor like protein 2	0	0	0.0527842	4141.1	243683	0.527456	0.926753	0.0502209	0.981361	0	-10000000	841.023;544.013;340.009;645.015;404.01;173.005;524.016;373.011;302.008;308.009;226.006;30.0005;	796.018;544.013;317.941;442.07;365.45;122.236;480.845;373.011;281.79;271.595;226.006;0;	0.871475;0.940814;0.869551;0.66093;0.851479;0.654822;0.905513;0.889507;0.825285;0.868864;0.873615;0.0515336;	7178	0.0502209	0	0	0	0.970693	1	0.867188	0.856503	0.863099	0.860559
Sample-WM3-Chip_run-702_60 SPD_1-23-2024	P15943;P15943-3	P15943;A0A8I5ZSU5;A6JYG1;A6JYG2;M0RBX7;M0RDX2;P15943-2;P15943-3;P15943-4	APLP2_RAT	Aplp2	1959.93	991.7	1071.8	1959.93	991.7	1071.8	1071.8	SQVMTHLHVIEER	SQVMTHLHVIEER	SQVMTHLHVIEER3	3	0.000645418	0.013702	0.00123223	0.000588928	0.000515464	0.000312012	0.000885347	0	1	1315.27	697.81	1154.55		6347.56	0.895517	55433	548999	559663	110789	600865	750854	Amyloid beta precursor like protein 2	0	0	0.775497	7231.16	238402	0.382294	1	0.326297	0.991452	0	-10000000	543.014;447.011;372.01;518.014;364.008;252.007;509.014;354.01;360.009;259.007;194.005;0;	543.014;400.248;372.01;509.559;251.188;244.426;221.691;277.808;335.753;138.463;161.905;0;	0.984682;0.786625;0.882522;0.946984;0.698653;0.903159;0.440694;0.813917;0.934079;0.619868;0.793626;0;	6848	0.326297	0	0	0	0.986298	1	0.856771	0.856503	0.857687	0.858207
Sample-WM1-Chip_run-700_60 SPD_1-23-2024	A0A8I6A052	A0A1W2Q678;A0A8I6A052;A6KLA5	A0A8I6A052_RAT	Fam120c	5829.23	3389.81	3763.66	5829.23	3389.81	3763.66		SQVNGNNGTLIVEEK	SQVNGNNGTLIVEEK	SQVNGNNGTLIVEEK2	2	0.00712164	0.301282	0.00141111	0.000772798	0.000930233	0.000312012	0.0012826	0	0	396774	240476	404976		5096.42	0.835802	606194	600861	611525	897404	600597	96604	Family with sequence similarity 120C	0	0	0.904932	4993.21	167425	0.279325	0.971524	0	0.840964	0	-10000000	212.009;0;0;140.006;0;102.003;137.006;0;0;31.0009;0;24.0009;	212.009;0;0;82.7622;0;102.003;106.005;0;0;16.34;0;0;	0.938621;0;0;0.554915;0;0.850001;0.710567;0;0;0.423497;0;0.272631;	7493	0	0	0	0	0	1	107323	107201	108106	106324
Sample-ML3-Chip_run-699_60 SPD_1-23-2024	A0A8I6A052	A0A1W2Q678;A0A8I6A052;A6KLA5	A0A8I6A052_RAT	Fam120c	12527.5	5037.1	4925.46	12527.5	5037.1	4925.46		SQVNGNNGTLIVEEK	SQVNGNNGTLIVEEK	SQVNGNNGTLIVEEK2	2	0.00079571	0.0151237	0.00141111	0.000538793	0.000399042	0.000312012	0.000442087	0	0	487963	156924	361331		4554.91	0.85537	608119	602784	613453	897404	602169	980595	Family with sequence similarity 120C	0	0	0.974279	6151.23	226819	0.530868	1	0.312545	0.990294	0	-10000000	294.011;57.0026;0;178.007;0;153.006;73.0035;31.0009;53.0017;27.0009;0;0;	294.011;45.2711;0;102.949;0;91.0035;38.5026;28.4864;34.9158;24.8108;0;0;	0.970974;0.650171;0;0.634538;0;0.731703;0.461852;0.531874;0.583123;0.531874;0;0;	7515	0.312545	0	0	0	0.984876	1	107542	107201	108631	10594
Sample-GL2-Chip_run-695_60 SPD_1-23-2024	A0A8I6A052	A0A1W2Q678;A0A8I6A052;A6KLA5	A0A8I6A052_RAT	Fam120c	10575.4	5768.67	4986.07	10575.4	5768.67	4986.07		SQVNGNNGTLIVEEK	SQVNGNNGTLIVEEK	SQVNGNNGTLIVEEK2	2	0.000896492	0.038324	0.00141111	0.000534188	0.000391389	0.000312012	0.000432339	0	0	519146	256931	445.5		3973.35	0.77594	624055	618723	629389	897404	617578	974405	Family with sequence similarity 120C	0	0	0.65073	4630.19	149476	0.398425	1	0	0.976382	0	-10000000	197.008;25.0009;65.0026;221.009;0;265.01;33.0017;50.0018;0;70.0035;0;0;	197.008;4.68766;65.0026;159.006;0;163.132;0;0;0;33.0017;0;0;	0.890039;0.280677;0.739341;0.781716;0;0.632519;0.481151;0.481151;0;0.346954;0;0;	7713	0	0	0	0	0.961676	1	10775	107201	108501	106295
Sample-ML2-Chip_run-698_60 SPD_1-23-2024	B5DF14	A6IJH5;B5DF14	B5DF14_RAT	Lgi2	3273.05	1127.83	1440.28	3273.05	1127.83	1440.28		SQVPIILQWNK	SQVPIILQWNK	SQVPIILQWNK2	2	0.00136171	0.0517028	4.98355	0.000589275	0.000421763	0.000312012	0.000469925	0	0	2890.34	1049.37	2379.35		2474.65	0.918168	139626	139093	140159	681114	136139	709337	Leucine-rich repeat LGI family, member 2	0	0	0.285334	3006.1	21153	0.349458	0.998167	0.726215	0.967967	0	-10000000	1537.05;714.026;671.023;542.021;278.011;112.004;127.004;485.013;57.0014;165.006;106.004;266.009;	1537.05;682.268;671.023;542.021;237.77;20.5026;68.9014;338.003;0;93.5009;98.5956;218.893;	0.915396;0.925944;0.916611;0.952926;0.854259;0.406572;0.573881;0.688474;0.191596;0.57348;0.806204;0.762301;	17268	0.726215	0	0	0	0.948297	1	0.99	0.978164	0.990682	0.974549
Sample-WM1-Chip_run-700_60 SPD_1-23-2024	B5DF14	A6IJH5;B5DF14	B5DF14_RAT	Lgi2	4003.8	2216.62	2526.36	4003.8	2216.62	2526.36		SQVPIILQWNK	SQVPIILQWNK	SQVPIILQWNK2	2	0.000277527	0.00169102	4.98355	0.000630915	0.000506329	0.000312012	0.000571755	0	0	4003.8	2216.62	3732.91		3249.34	0.971015	140672	140138	141205	681114	137075	708672	Leucine-rich repeat LGI family, member 2	0	0	0.760998	3485.13	353658	0.604209	1	0.560021	0.99894	0	-10000000	2312.08;486.018;1219.05;523.018;303.012;104.004;238.008;421.015;143.005;162.005;164.005;232.008;	2312.08;472.666;1219.05;416.324;258.609;98.6359;187.778;320.344;83.717;100.698;90.579;113.608;	0.992791;0.921648;0.948856;0.814054;0.824292;0.801721;0.776668;0.746291;0.609864;0.636423;0.53566;0.49982;	17400	0.560021	0	0	0	0.998309	1	0.985341	0.978164	0.98637	0.975067
Sample-ML3-Chip_run-699_60 SPD_1-23-2024	B5DF14	A6IJH5;B5DF14	B5DF14_RAT	Lgi2	3316.11	1214.9	1686.54	3316.11	1214.9	1686.54		SQVPIILQWNK	SQVPIILQWNK	SQVPIILQWNK2	2	4.98355	0.000903511	4.98355	0.000538793	0.000399042	0.000312012	0.000442087	0	0	2357.53	938995	2162.11		2935.77	0.958468	140338	139804	140871	681114	136829	708815	Leucine-rich repeat LGI family, member 2	0	0	0.206115	3201.11	36878	0.245199	1	104226	0.999415	0	-10000000	1420.06;357.013;681.021;400.014;221.006;126.004;49.0015;412.013;90.003;170.006;201.008;317.011;	1420.06;256.45;681.021;282.089;150.792;126.004;49.0015;319.174;73.4351;111.005;143.304;252.25;	0.981122;0.75996;0.985983;0.717423;0.695538;0.909517;0.664493;0.832709;0.729343;0.68652;0.749069;0.786277;	17356	104226	0	0	0	0.999097	1	0.985521	0.978164	0.992245	0.969802
Sample-ML1-Chip_run-697_60 SPD_1-23-2024	B5DF14	A6IJH5;B5DF14	B5DF14_RAT	Lgi2	3213.76	1338.66	1679.98	3213.76	1338.66	1679.98		SQVPIILQWNK	SQVPIILQWNK	SQVPIILQWNK2	2	0.00132905	0.0523665	4.98355	0.00063857	0.000420168	0.000312012	0.000464468	0	0	3213.76	1338.66	2798.66		3371.99	0.951571	138567	138034	13.91	681114	135179	709636	Leucine-rich repeat LGI family, member 2	0	0	0.368688	3872.14	280667	0.150864	1	0.406712	0.968066	0	-10000000	2234.06;415.014;675.025;438.016;362.011;66.0023;154.005;1349.05;30.0008;282.011;102.004;234.008;	2234.06;304.674;675.025;417.992;327.432;54.9215;97.6656;1349.05;30.0008;225.526;82.0076;209.259;	0.972291;0.766122;0.966696;0.831036;0.814441;0.654241;0.597334;0.974283;0.664922;0.696988;0.716128;0.880496;	17136	0.406712	0	0	0	0.947634	1	0.987396	0.978164	0.990814	0.973646
Sample-GL2-Chip_run-695_60 SPD_1-23-2024	B5DF14	A6IJH5;B5DF14	B5DF14_RAT	Lgi2	1534.05	692215	891137	1534.05	692215	891137		SQVPIILQWNK	SQVPIILQWNK	SQVPIILQWNK2	2	0.00238583	0.0958035	4.98355	0.11983	0.000538793	0.000312012	0.000564972	0	0	1215.52	620734	1076.31		3008.94	0.842418	141038	140505	141571	681114	13713	710965	Leucine-rich repeat LGI family, member 2	0	0	0.224292	3398.12	169009	0.402191	0.955341	0.885666	0.942979	0	-10000000	663.023;409.014;375.011;538.018;130.004;31.0008;169.005;257.007;106.004;69.0023;183.007;359.01;	663.023;296.951;255.543;410.077;111.537;31.0008;110.488;204.865;82.6854;42.4044;128.598;285.858;	0.961184;0.748902;0.64294;0.799532;0.81279;0.664443;0.657672;0.801105;0.787861;0.585987;0.746422;0.788731;	17444	0.885666	0	0	0	0.904197	1	0.988977	0.978164	0.988688	0.976378
Sample-GL3-Chip_run-696_60 SPD_1-23-2024	B5DF14	A6IJH5;B5DF14	B5DF14_RAT	Lgi2	2120.41	1173.25	1491.43	2120.41	1173.25	1491.43		SQVPIILQWNK	SQVPIILQWNK	SQVPIILQWNK2	2	0.000292241	0.00263519	4.98355	0.000652742	0.000664231	0.000312012	0.000486145	0	0	2000.21	1048.01	1710.18		2875.45	0.931178	139977	139444	14051	681114	13609	711468	Leucine-rich repeat LGI family, member 2	0	0	0.352048	3363.11	269396	0.260505	0.966879	0.630969	0.998387	0	-10000000	1111.04;302.011;604.019;692.022;192.007;55.0015;181.007;950.032;67.0023;157.006;138.004;194.007;	1111.04;285.155;604.019;575.489;141.102;11.6962;145.838;541.189;7.78984;128.305;28.393;181.507;	0.983643;0.799425;0.896872;0.837221;0.78125;0.475786;0.791066;0.563026;0.262553;0.796252;0.480151;0.794977;	17312	0.630969	0	0	0	0.997365	1	0.991818	0.978164	0.988529	0.979208
Sample-WM2-Chip_run-701_60 SPD_1-23-2024	B5DF14	A6IJH5;B5DF14	B5DF14_RAT	Lgi2	2747.02	1813.02	1756.8	2747.02	1813.02	1756.8		SQVPIILQWNK	SQVPIILQWNK	SQVPIILQWNK2	2	7.55801	0.00112541	4.98355	0.000598444	0.000499002	0.000312012	0.000557414	0	0	2747.02	1813.02	2920.27		3495.5	0.896393	138025	137491	138558	681114	134396	708466	Leucine-rich repeat LGI family, member 2	0	0	0.645804	3288.12	317716	0.573955	1	0.58433	0.9993	0	-10000000	1801.06;499.017;603.022;390.013;242.007;128.004;263.01;372.013;109.003;251.009;101.003;262.009;	1801.06;342.941;603.022;384.412;242.007;126.102;211.339;340.321;82.1186;183.593;101.003;134.514;	0.96134;0.695099;0.816889;0.877844;0.90966;0.874659;0.808492;0.921217;0.676525;0.653788;0.914581;0.549855;	17070	0.58433	0	0	0	0.998875	1	0.989792	0.978164	0.986512	0.979215
Sample-GL1-Chip_run-694_60 SPD_1-23-2024	B5DF14	A6IJH5;B5DF14	B5DF14_RAT	Lgi2	1614.05	1022.15	1304.17	1614.05	1022.15	1304.17		SQVPIILQWNK	SQVPIILQWNK	SQVPIILQWNK2	2	0.00235831	0.0733334	4.98355	0.000702741	0.000431965	0.000312012	0.000481232	0	0	1521.41	769257	1097.43		2741.13	0.897132	140329	139796	140862	681114	136483	713542	Leucine-rich repeat LGI family, member 2	0	0	0.335753	3800.14	17725	0.219189	1	0.131161	0.957128	0	-10000000	1074.04;372.014;334.011;589.022;199.008;0;137.005;274.008;87.0029;242.008;283.01;289.01;	1074.04;262.369;185.003;337.581;89.8234;0;62.4408;160.342;42.9733;187.717;239.961;187.047;	0.982948;0.752814;0.603597;0.635703;0.512375;0;0.494347;0.604316;0.530967;0.800665;0.745017;0.674609;	17356	0.131161	0	0	0	0.926667	1	0.987813	0.978164	0.988254	0.975238
Sample-WM3-Chip_run-702_60 SPD_1-23-2024	B5DF14	A6IJH5;B5DF14	B5DF14_RAT	Lgi2	3506.47	1758.51	1882.36	3506.47	1758.51	1882.36		SQVPIILQWNK	SQVPIILQWNK	SQVPIILQWNK2	2	0.00020654	0.00227262	4.98355	0.00128287	0.000515464	0.000312012	0.000576037	0	0	3506.47	1758.51	2909.52		2761.53	0.949876	138189	137656	138723	681114	134851	709398	Leucine-rich repeat LGI family, member 2	0	0	0.623934	3328.12	351038	0.228378	1	0.837564	0.998572	0	-10000000	2032.06;532.016;1078.04;327.011;277.01;75.003;213.007;344.011;113.003;190.007;50.0014;285.01;	2032.06;396.371;1078.04;185.895;246.702;23.7265;180.447;338.192;113.003;190.007;10.7948;159.165;	0.975154;0.791304;0.960533;0.616645;0.920046;0.436586;0.891961;0.760878;0.855981;0.940253;0.318677;0.63174;	17092	0.837564	0	0	0	0.997727	1	0.987917	0.978164	0.985967	0.978071
Sample-ML2-Chip_run-698_60 SPD_1-23-2024	P48303	P48303;A6HV78	S1PR1_RAT	S1pr1	14387.6	4754.54	4263.76	14387.6	4754.54	4263.76		SQVSDYGNYDIIVR	SQVSDYGNYDIIVR	SQVSDYGNYDIIVR2	2	3.48284	3.48284	0.748589	1	0.000421763	0.000312012	0.000469925	0	0	14387.6	4754.54	10780.6		32594.2	0.975342	108647	108114	10918	472714	108569	47353	Sphingosine 1-phosphate receptor 1	0	0	0.984888	43499.8	616879	0.507538	1	193853	0.999978	0	-10000000	4002.16;6792.27;2027.08;989.044;1401.06;3593.17;754.037;1142.04;1006.04;1903.08;1049.04;1207.05;	4002.16;6792.27;2027.08;989.044;1401.06;3593.17;720.492;1142.04;1006.04;1903.08;1002.42;1207.05;	0.988927;0.961612;0.946688;0.986128;0.953774;0.986165;0.827507;0.886131;0.966093;0.980825;0.927087;0.971542;	13435	193853	0	0	0	0.999965	1	108523	108079	109463	107097
Sample-WM1-Chip_run-700_60 SPD_1-23-2024	P48303	P48303;A6HV78	S1PR1_RAT	S1pr1	5908.24	3352.83	3606.4	5908.24	3352.83	3606.4		SQVSDYGNYDIIVR	SQVSDYGNYDIIVR	SQVSDYGNYDIIVR2	2	0.883124	0.883124	0.748589	1	0.000752729	0.000312012	0.000784929	0	0	5908.24	3352.83	5646.35		21589.5	0.961322	109337	108804	10987	472714	109904	469111	Sphingosine 1-phosphate receptor 1	0	0	0.985513	22590.9	523973	0.422202	1	154717	0.999994	0	-10000000	1808.07;2815.11;868.028;281.014;296.013;1285.06;97.0045;253.011;332.014;799.029;637.03;377.016;	1808.07;2815.11;868.028;281.014;280.233;1285.06;96.1964;237.873;332.013;799.029;637.03;377.016;	0.976854;0.98037;0.981949;0.820071;0.911037;0.897742;0.632027;0.876673;0.898178;0.936592;0.887451;0.733557;	13523	154717	0	0	0	0.999991	1	108792	108079	109069	107648
Sample-ML3-Chip_run-699_60 SPD_1-23-2024	P48303	P48303;A6HV78	S1PR1_RAT	S1pr1	15800.4	5431.26	4240.94	15800.4	5431.26	4240.94		SQVSDYGNYDIIVR	SQVSDYGNYDIIVR	SQVSDYGNYDIIVR2	2	0.781767	0.781767	0.748589	1	0.000399042	0.000312012	0.000442087	0	0	13537.5	4406.5	10146.3		31558.8	0.985477	109001	108468	109534	472714	109195	470875	Sphingosine 1-phosphate receptor 1	0	0	0.999311	42106.7	632984	0.521974	1	188686	0.999995	0	-10000000	4206.17;6120.22;2518.11;1036.04;1496.06;3211.14;495.02;1053.04;749.032;2068.08;839.04;587.028;	4206.17;6120.22;2518.11;1036.04;1496.06;3211.14;393.27;1046.52;747.314;2068.08;839.04;587.028;	0.984847;0.994921;0.985508;0.968894;0.947023;0.968303;0.750989;0.992601;0.931186;0.964891;0.95401;0.975351;	13479	188686	0	0	0	0.999992	1	108977	108079	109534	107423
Sample-ML1-Chip_run-697_60 SPD_1-23-2024	P48303	P48303;A6HV78	S1PR1_RAT	S1pr1	12988.9	4962.28	5637.26	12988.9	4962.28	5637.26		SQVSDYGNYDIIVR	SQVSDYGNYDIIVR	SQVSDYGNYDIIVR2	2	0.37376	0.37376	0.748589	1	0.000420168	0.000312012	0.000464468	0	0	12988.9	4962.28	10374.3		30920.6	0.988415	107232	106698	107765	472714	107274	47206	Sphingosine 1-phosphate receptor 1	0	0	0.998093	38713.4	641585	0.507181	1	195871	0.999976	152937	0.473557	3599.17;5981.22;1678.07;743.038;1059.04;3418.16;192.009;477.018;1141.04;1340.06;726.035;880.04;	3599.17;5981.22;1678.07;743.038;1059.04;3408.51;192.009;477.018;1141.04;1340.06;712.442;880.04;	0.98509;0.991927;0.987838;0.927148;0.983329;0.985762;0.922477;0.91059;0.943404;0.960405;0.895678;0.982813;	13259	195871	0	0	0	0.999963	1	109104	108079	109521	107569
Sample-GL2-Chip_run-695_60 SPD_1-23-2024	P48303	P48303;A6HV78	S1PR1_RAT	S1pr1	7482.28	3390.66	3757.11	7482.28	3390.66	3757.11		SQVSDYGNYDIIVR	SQVSDYGNYDIIVR	SQVSDYGNYDIIVR2	2	0.37586	0.37586	0.748589	1	0.000391389	0.000312012	0.000432339	0	0	7482.28	3390.66	5879.16		21136.5	0.972356	109702	109169	110235	472714	109842	47069	Sphingosine 1-phosphate receptor 1	0	0	0.997154	26900	54885	0.463397	1	143064	0.999976	0	-10000000	2008.08;3815.14;864.034;325.014;465.019;1659.06;295.009;490.021;453.018;969.038;497.017;381.016;	2008.08;3815.14;861.079;318.167;461.216;1659.06;295.009;445.89;453.018;969.038;497.017;291.074;	0.925119;0.989666;0.950579;0.923617;0.956175;0.989723;0.915094;0.810032;0.957149;0.94359;0.91714;0.67357;	13567	143064	0	0	0	0.999962	1	108635	108079	109402	107168
Sample-GL3-Chip_run-696_60 SPD_1-23-2024	P48303	P48303;A6HV78	S1PR1_RAT	S1pr1	7333.37	3674.11	4924.24	7333.37	3674.11	4924.24		SQVSDYGNYDIIVR	SQVSDYGNYDIIVR	SQVSDYGNYDIIVR2	2	0.748589	0.748589	0.748589	1	0.000440529	0.000312012	0.000486145	0	0	7333.37	3674.11	5995.53		23440.6	0.966468	108818	108285	109352	472714	108817	470606	Sphingosine 1-phosphate receptor 1	0	0	0.994818	28671.2	533135	0.440535	1	161193	0.999995	0	-10000000	2024.07;3757.17;792.037;343.013;590.021;1628.06;237.009;438.017;559.021;706.028;689.025;482.022;	2024.07;3757.17;725.291;343.013;590.021;1552.12;237.009;438.017;559.021;685.776;688.592;420.54;	0.946341;0.987815;0.896817;0.834129;0.922659;0.941041;0.877771;0.818484;0.980214;0.918154;0.94828;0.877855;	13457	161193	0	0	0	0.999992	1	108594	108079	109242	107151
Sample-WM2-Chip_run-701_60 SPD_1-23-2024	P48303	P48303;A6HV78	S1PR1_RAT	S1pr1	4937.13	2976.1	3806.48	4937.13	2976.1	3806.48		SQVSDYGNYDIIVR	SQVSDYGNYDIIVR	SQVSDYGNYDIIVR2	2	7.55801	0.78379	0.748589	1	0.000499002	0.000312012	0.000557414	0	0	4744.19	2850.52	4591.4		21094	0.95291	107224	106691	107757	472714	107609	46882	Sphingosine 1-phosphate receptor 1	0	0	0.951591	21795.9	57095	0.487559	1	157634	0.999951	0	-10000000	1519.07;2375.1;733.03;306.014;347.014;1002.03;228.009;264.011;273.013;680.031;297.012;416.018;	1457.07;2333.09;661.026;306.014;347.014;954.032;217.872;264.011;273.013;627.029;297.012;351.35;	0.912404;0.990195;0.90162;0.917126;0.97601;0.923592;0.854056;0.827666;0.857349;0.837422;0.984147;0.747574;	13259	157634	0	0	0	0.999922	1	109115	108079	109057	107842
Sample-GL1-Chip_run-694_60 SPD_1-23-2024	P48303	P48303;A6HV78	S1PR1_RAT	S1pr1	5735.25	3565.55	4675.2	5735.25	3565.55	4675.2		SQVSDYGNYDIIVR	SQVSDYGNYDIIVR	SQVSDYGNYDIIVR2	2	2.81046	2.81046	0.748589	1	0.000431965	0.000312012	0.000481232	0	0	5735.25	3565.55	5086.63		22852	0.970952	108818	108285	109351	472714	109201	469233	Sphingosine 1-phosphate receptor 1	0	0	0.997029	25765.9	583419	0.485725	1	152718	0.999983	0	-10000000	1316.05;2907.13;951.043;194.008;411.018;1512.06;99.0045;516.017;578.023;962.047;452.021;519.02;	1316.05;2907.13;951.043;194.008;411.018;1512.06;99.0045;496.639;578.023;962.047;452.021;514.11;	0.9896;0.960376;0.98723;0.95805;0.983026;0.975055;0.768641;0.959056;0.949001;0.88168;0.932509;0.873328;	13457	152718	0	0	0	0.999972	1	108677	108079	109489	107207
Sample-WM3-Chip_run-702_60 SPD_1-23-2024	P48303	P48303;A6HV78	S1PR1_RAT	S1pr1	4490.77	2737.7	3716.12	4490.77	2737.7	3716.12		SQVSDYGNYDIIVR	SQVSDYGNYDIIVR	SQVSDYGNYDIIVR2	2	0.000148368	0.000107144	0.748589	1	0.000515464	0.000312012	0.000576037	0	0	4565.18	2585.4	4277.65		20077.3	0.975187	107386	106853	107919	472714	107568	470122	Sphingosine 1-phosphate receptor 1	0	0	0.992671	21426.8	452795	0.571117	1	164915	0.999933	0	-10000000	1226.05;2140.09;560.021;213.009;336.015;1199.04;110.005;180.007;585.025;545.02;348.014;204.008;	1226.05;2140.09;560.021;205.023;267.486;1199.04;64.0703;154.202;585.025;545.02;340.7;182.324;	0.957313;0.988692;0.927125;0.756076;0.714379;0.96936;0.507621;0.754661;0.834432;0.918926;0.948033;0.780254;	13281	164915	0	0	0	0.999852	1	108531	108079	108993	107423
Sample-ML1-Chip_run-697_60 SPD_1-23-2024	D4A0C3	D4A0C3	D4A0C3_RAT	Hid1	947648	450.65	567944	947648	450.65	567944	568453	SQVSEDGTLR	SQVSEDGTLR	SQVSEDGTLR2	2	0.00162018	0.0629079	0.0026556	0.00063857	0.000730194	0.000312012	0.000763359	0	1	947648	450.65	942142		3542.38	0.861894	263226	257895	268558	-197855	280826	-216806	HID1 domain containing	0	0	0.552324	3563.08	213467	0.431173	0.962265	0	0.961883	0	-10000000	358.01;375.01;172.004;1170.03;234.007;56.0012;61.0012;276.007;42.0012;143.004;38.0011;73.0023;	345.723;375.01;126.759;893.481;226.916;5.70314;7.90761;195.221;42.0012;0;4.9261;52.0875;	0.923951;0.842214;0.705247;0.72653;0.79987;0.370328;0.303754;0.540036;0.682175;0.367627;0.303754;0.479007;	3243	0	0	0	0	0.937092	1	0.87625	0.883671	0.891426	0.87068
Sample-GL2-Chip_run-695_60 SPD_1-23-2024	D4A0C3	D4A0C3	D4A0C3_RAT	Hid1	1765.05	863967	753023	1765.05	863967	753023	762562	SQVSEDGTLR	SQVSEDGTLR	SQVSEDGTLR2	2	0.00881792	0.336494	0.0026556	0.000534188	0.000391389	0.000312012	0.000432339	0	1	1229.24	530067	919098		4124.39	0.883852	330607	325273	335941	-197855	345626	-214258	HID1 domain containing	0	0	0.910169	5516.12	242546	0.292934	0.988756	0.332205	0.82482	0	-10000000	815.02;320.009;281.009;862.024;202.006;133.004;99.0029;170.005;0;0;60.0018;30.0006;	815.02;281.12;245.785;550.96;133.098;76.8084;0;0;0;0;60.0018;30.0006;	0.952241;0.811726;0.671934;0.661779;0.617413;0.578333;0.183926;0.11793;0;0;0.803562;0.708897;	4079	0.332205	0	0	0	0	1	0.875114	0.883671	0.888273	0.87288
Sample-ML2-Chip_run-698_60 SPD_1-23-2024	D3ZIP3	A0A8I5Y1T6;D3ZIP3;A0A0G2K161;A0A8I6A4E3;D3ZKF7;D4A9A6;D4A6Q4;A6ISR5	D3ZIP3_RAT	Epb41	12696.9	4484.85	5247.32	12696.9	4484.85	5247.32		SQVSEEEGREVESER	SQVSEEEGREVESER	SQVSEEEGREVESER3	3	0.00122261	0.0448076	0.000537244	0.0101815	0.000421763	0.000312012	0.000469925	0	0	3683.1	1184.82	2686.49		3787.19	0.961101	309745	304413	315076	-251564	270825	-196665	Protein 4.1	0	0	0.95451	5192.15	334125	0.373679	1	0	0.97212	0	-10000000	1793.05;1798.05;139.003;408.011;98.003;411.009;212.007;31.0006;60.0017;171.005;191.006;139.004;	1793.05;1798.05;91.9978;343.824;79.3915;312.767;21.4623;31.0006;32.1475;125.661;75.7361;32.2812;	0.960005;0.980928;0.594963;0.747145;0.669316;0.745305;0.330437;0.647349;0.482364;0.695223;0.430109;0.430033;	3820	0	0	0	0	0.955192	1	0.883438	0.861262	0.865915	0.875949
Sample-ML3-Chip_run-699_60 SPD_1-23-2024	D3ZIP3	A0A8I5Y1T6;D3ZIP3;A0A0G2K161;A0A8I6A4E3;D3ZKF7;D4A9A6;D4A6Q4;A6ISR5	D3ZIP3_RAT	Epb41	11919.6	4549.9	5039	11919.6	4549.9	5039		SQVSEEEGREVESER	SQVSEEEGREVESER	SQVSEEEGREVESER3	3	0.000819141	0.0191186	0.000537244	0.100567	0.000399042	0.000312012	0.000442087	0	0	5296.13	1150.04	2648.07		2484.07	0.952091	33635	331018	341682	-251564	300174	-199722	Protein 4.1	0	0	0.946476	4968.15	424883	0.401333	1	0.354947	0.987761	0	-10000000	2180.05;2800.07;316.01;238.006;245.006;68.0018;284.008;127.004;0;160.004;186.004;0;	2180.05;2800.07;316.01;211.915;231.948;31.0684;274.329;37.384;0;65.451;43.1303;0;	0.956997;0.952461;0.914966;0.848602;0.888792;0.522364;0.871983;0.399178;0;0.485057;0.26664;0;	4150	0.354947	0	0	0	0.980881	1	0.891364	0.861262	0.867727	0.881582
Sample-ML1-Chip_run-697_60 SPD_1-23-2024	D3ZIP3	A0A8I5Y1T6;D3ZIP3;A0A0G2K161;A0A8I6A4E3;D3ZKF7;D4A9A6;D4A6Q4;A6ISR5	D3ZIP3_RAT	Epb41	10467.9	4409.8	5418.08	10467.9	4409.8	5418.08		SQVSEEEGREVESER	SQVSEEEGREVESER	SQVSEEEGREVESER3	3	0.00621894	0.28024	0.000537244	0.0436913	0.000420168	0.000312012	0.000464468	0	0	1915.55	910931	1904.42		2461.68	0.923379	274244	268913	27958	-251564	243165	-201443	Protein 4.1	0	0	0.854497	2476.07	281201	0.453128	0.952412	0.162804	0.849955	0	-10000000	1113.03;676.018;130.003;165.004;149.003;205.005;127.004;59.0017;0;72.0024;74.0023;179.005;	1113.03;676.018;126.505;108.961;61.2653;133.692;21.8979;0;0;51.1961;0;85.6305;	0.973436;0.876181;0.735179;0.629883;0.498623;0.681424;0.38312;0.28687;0;0.618349;0.186448;0.511148;	3380	0.162804	0	0	0	0	1	0.883333	0.861262	0.866175	0.876398
Sample-GL2-Chip_run-695_60 SPD_1-23-2024	D3ZIP3	A0A8I5Y1T6;D3ZIP3;A0A0G2K161;A0A8I6A4E3;D3ZKF7;D4A9A6;D4A6Q4;A6ISR5	D3ZIP3_RAT	Epb41	6507.64	3399.59	4436.67	6507.64	3399.59	4436.67		SQVSEEEGREVESER	SQVSEEEGREVESER	SQVSEEEGREVESER3	3	0.000455996	0.0164442	0.000537244	1	0.000391389	0.000312012	0.000432339	0	0	1221.97	526931	913.66		1758.64	0.874502	341628	336296	34696	-251564	305749	-199747	Protein 4.1	0	0	0.942138	2352.07	25361	0.647076	1	0	0.989727	0	-10000000	632.015;525.011;134.003;29.0006;168.004;61.0018;168.005;79.0024;27.0006;54.0011;90.0024;25.0006;	632.015;525.011;64.9387;29.0006;11.7985;0;132.232;79.0024;0;36.1415;0;25.0006;	0.848927;0.953996;0.480719;0.634093;0.256018;0.110426;0.662075;0.634093;0.13294;0.564229;0.248049;0.646527;	4216	0	0	0	0	0.983556	1	0.875227	0.861262	0.861529	0.872993
Sample-GL3-Chip_run-696_60 SPD_1-23-2024	D3ZIP3	A0A8I5Y1T6;D3ZIP3;A0A0G2K161;A0A8I6A4E3;D3ZKF7;D4A9A6;D4A6Q4;A6ISR5	D3ZIP3_RAT	Epb41	8113.37	4009.29	5179.19	8113.37	4009.29	5179.19		SQVSEEEGREVESER	SQVSEEEGREVESER	SQVSEEEGREVESER3	3	0.000292241	0.0027854	0.000537244	1	0.000440529	0.000312012	0.000486145	0	0	1028.03	874566	1427.14		2837.63	0.85917	252796	247464	258126	-251564	219439	-198372	Protein 4.1	0	0	0.773642	2044.05	274751	0.31666	1	0.760144	0.998295	0	-10000000	528.014;535.013;108.003;56.0011;131.003;79.0022;62.0017;74.0018;0;92.0023;70.0018;80.0017;	476.013;444.01;108.003;0;120.613;79.0022;62.0017;27.0006;0;59.0012;39.0012;38.3778;	0.826093;0.888198;0.885615;0.220773;0.902401;0.948643;0.94138;0.335556;0;0.743285;0.522912;0.527171;	3116	0.760144	0	0	0	0.997215	1	0.881023	0.861262	0.861083	0.877933
Sample-ML3-Chip_run-699_60 SPD_1-23-2024	D3ZIP3	A0A8I5Y1T6;D3ZIP3;A0A0G2K161;A0A8I6A4E3;D3ZKF7;D4A9A6;D4A6Q4;A6ISR5	D3ZIP3_RAT	Epb41	11919.6	4549.9	5039	11919.6	4549.9	5039		SQVSEEEGREVESEREK	SQVSEEEGREVESEREK	SQVSEEEGREVESEREK3	3	0.000234018	0.00658968	0.000452694	0.100567	0.000399042	0.000312012	0.000442087	0	0	1330.55	288926	665275		1666.55	0.910916	299549	294217	304881	-306452	264724	-24906	Protein 4.1	0	0	0.935486	3333.11	263901	0.141486	1	0.558419	0.995748	0	-10000000	471.015;275.009;76.0021;173.005;115.003;811.024;146.005;314.009;68.0027;205.007;0;125.004;	471.015;275.009;51.6551;173.005;80.8111;686.529;98.1953;225.496;51.6992;189.128;0;0;	0.976858;0.780761;0.533949;0.845335;0.661347;0.882201;0.613765;0.718931;0.628794;0.908661;0;0.277638;	3694	0.558419	0	0	0	0.99341	1	0.932604	0.945467	0.956638	0.919795
Sample-ML2-Chip_run-698_60 SPD_1-23-2024	B2RYW9	B2RYW9;A0A8I5ZMZ1;A0A8I5ZQK0;A0A8I5ZZS1;A0A8L2Q9F8;A6HQ16	FAHD2_RAT	Fahd2	8557.28	3200.66	3315.33	8557.28	3200.66	3315.33		SQVTFLAPVTRPDK	SQVTFLAPVTRPDK	SQVTFLAPVTRPDK2	2	0.00157763	0.0652905	0.00148709	1	0.000421763	0.000312012	0.000469925	0	0	840881	312681	708979		6493.27	0.867419	873002	86767	878334	317472	87649	316504	Fumarylacetoacetate hydrolase domain-containing protein 2	0	0	0.927832	7701.3	198415	0.310484	1	0.995026	0.959886	0	-10000000	440.018;299.01;151.005;0;29.0009;197.007;56.0018;84.0027;125.005;118.005;63.0026;0;	357.92;299.01;124.803;0;0;183.951;56.0018;84.0027;88.7649;118.005;0;0;	0.806108;0.976446;0.648758;0;0.0866897;0.809494;0.619734;0.780881;0.548408;0.850978;0.252723;0;	10793	0.995026	0	0	0	0.934709	1	108844	110751	111992	107388
Sample-WM1-Chip_run-700_60 SPD_1-23-2024	B2RYW9	B2RYW9;A0A8I5ZMZ1;A0A8I5ZQK0;A0A8I5ZZS1;A0A8L2Q9F8;A6HQ16	FAHD2_RAT	Fahd2	7608.21	3970.47	3774.1	7608.21	3970.47	3774.1		SQVTFLAPVTRPDK	SQVTFLAPVTRPDK	SQVTFLAPVTRPDK2	2	0.0017904	0.0595939	0.00148709	1	0.000752729	0.000312012	0.000784929	0	0	252686	146528	246761		7502.17	0.872408	879897	874567	885229	317472	882874	315501	Fumarylacetoacetate hydrolase domain-containing protein 2	0	0	0.908381	7682.29	152516	0.0405767	1	0.998524	0.963942	0	-10000000	170.007;112.004;39.0018;234.011;0;109.005;25.0009;66.0027;105.004;175.007;81.0035;33.0018;	170.007;82.6787;0;168.007;0;0;0;66.0027;75.4652;174.514;0;0;	0.972298;0.66701;0.456396;0.633796;0;0.309247;0.456396;0.644259;0.748117;0.606979;0.454896;0.145216;	10881	0.998524	0	0	0	0.940406	1	107469	110751	111657	106474
Sample-ML1-Chip_run-697_60 SPD_1-23-2024	B2RYW9	B2RYW9;A0A8I5ZMZ1;A0A8I5ZQK0;A0A8I5ZZS1;A0A8L2Q9F8;A6HQ16	FAHD2_RAT	Fahd2	10608.3	4527.27	4324.26	10608.3	4527.27	4324.26		SQVTFLAPVTRPDK	SQVTFLAPVTRPDK	SQVTFLAPVTRPDK2	2	0.00116186	0.0401052	0.00148709	1	0.000730194	0.000312012	0.000763359	0	0	650891	254242	531526		5986.88	0.795879	858849	853517	86418	317472	858666	317236	Fumarylacetoacetate hydrolase domain-containing protein 2	0	0	0.595438	7331.36	142168	0.413896	0.913962	0.713498	0.975359	0	-10000000	248.009;223.008;0;49.0018;68.0026;245.009;35.0018;76.0036;152.007;179.008;205.008;128.005;	248.009;157.873;0;40.803;68.0026;245.009;35.0018;69.5423;89.8617;109.941;128.574;82.6377;	0.856897;0.651602;0;0.522286;0.649819;0.827079;0.588583;0.629506;0.56646;0.572923;0.61822;0.563498;	10617	0.713498	0	0	0	0.959895	1	108273	110751	112004	10683
Sample-GL2-Chip_run-695_60 SPD_1-23-2024	B2RYW9	B2RYW9;A0A8I5ZMZ1;A0A8I5ZQK0;A0A8I5ZZS1;A0A8L2Q9F8;A6HQ16	FAHD2_RAT	Fahd2	8452.25	4029.13	3518	8452.25	4029.13	3518		SQVTFLAPVTRPDK	SQVTFLAPVTRPDK	SQVTFLAPVTRPDK2	2	0.00333247	0.137316	0.00148709	1	0.000391389	0.000312012	0.000432339	0	0	421593	201698	349.73		2970.69	0.697711	89066	885327	895991	317472	888752	316955	Fumarylacetoacetate hydrolase domain-containing protein 2	0	0	0.85131	3581.11	15436	0.30969	1	108277	0.920242	0	-10000000	155.006;105.004;187.008;40.0017;0;310.015;0;83.0038;115.005;325.014;142.005;166.007;	140.715;105.004;187.008;0;0;175.874;0;68.0053;103.294;288.889;114.157;166.007;	0.797891;0.779091;0.990222;0.41051;0;0.56897;0;0.629829;0.60111;0.85412;0.613813;0.673539;	11013	108277	0	0	0	0	1	108552	110751	111972	107087
Sample-GL1-Chip_run-694_60 SPD_1-23-2024	B2RYW9	B2RYW9;A0A8I5ZMZ1;A0A8I5ZQK0;A0A8I5ZZS1;A0A8L2Q9F8;A6HQ16	FAHD2_RAT	Fahd2	8357.26	4355.82	4549.23	8357.26	4355.82	4549.23		SQVTFLAPVTRPDK	SQVTFLAPVTRPDK	SQVTFLAPVTRPDK2	2	0.00180825	0.0565073	0.00148709	1	0.000431965	0.000312012	0.000481232	0	0	504627	329.74	470408		3929.33	0.768271	883594	878263	888931	317472	878107	321478	Fumarylacetoacetate hydrolase domain-containing protein 2	0	0	0.763926	4215.16	16186	0.329981	0.977415	0.442395	0.966637	0	-10000000	253.01;125.005;65.0027;27.0009;30.0009;226.009;0;70.0026;148.007;152.007;52.0018;64.0036;	253.01;108.267;19.147;24.3066;30.0009;143.35;0;8.47574;69.4964;38.7787;0;64.0036;	0.898201;0.699895;0.447438;0.534039;0.614737;0.590589;0;0.253801;0.545426;0.446877;0.277703;0.614737;	10925	0.442395	0	0	0	0.943493	1	10825	110751	111917	106807
Sample-WM3-Chip_run-702_60 SPD_1-23-2024	B2RYW9	B2RYW9;A0A8I5ZMZ1;A0A8I5ZQK0;A0A8I5ZZS1;A0A8L2Q9F8;A6HQ16	FAHD2_RAT	Fahd2	6431.2	3292.27	3478.85	6431.2	3292.27	3478.85		SQVTFLAPVTRPDK	SQVTFLAPVTRPDK	SQVTFLAPVTRPDK2	2	0.0034253	0.116387	0.00148709	1	0.000798722	0.000312012	0.000885347	0	0	278219	176485	292002		12902.6	0.700793	863965	858633	869296	317472	861757	319304	Fumarylacetoacetate hydrolase domain-containing protein 2	0	0	0.817805	12293.5	181475	0.48403	0.928038	120919	0.931764	0	-10000000	131.005;62.0018;31.0009;88.0037;0;174.008;0;75.0026;261.01;188.007;72.0036;30.0009;	131.005;62.0018;31.0009;88.0037;0;85.2117;0;75.0026;233.009;140.005;33.1255;0;	0.92376;0.623095;0.623095;0.6895;0;0.414534;0;0.687639;0.827955;0.69834;0.505849;0.161544;	10683	120919	0	0	0	0	1	107292	110751	111536	106279
Sample-ML3-Chip_run-699_60 SPD_1-23-2024	B2RYW9	B2RYW9;A0A8I5ZMZ1;A0A8I5ZQK0;A0A8I5ZZS1;A0A8L2Q9F8;A6HQ16	FAHD2_RAT	Fahd2	8571.27	3281.25	3789.64	8571.27	3281.25	3789.64		SQVTFLAPVTRPDK	SQVTFLAPVTRPDK	SQVTFLAPVTRPDK3	3	0.00606911	0.21808	0.00107253	1	0.000399042	0.000312012	0.000442087	0	0	3377.97	1171.78	2698.12		4846.86	0.85502	877936	872604	883268	317472	87952	317477	Fumarylacetoacetate hydrolase domain-containing protein 2	0	0	0.591899	6068.14	174248	0.488022	1	0.495966	0.876169	0	-10000000	3087.07;315.007;167.004;161.004;421.01;269.007;28.0006;4019.1;190.006;488.013;759.021;46.0011;	2895.96;315.007;167.004;161.004;344.281;269.007;28.0006;1401.33;175.628;302.036;685.457;46.0011;	0.848056;0.871342;0.944983;0.763428;0.76028;0.818469;0.550303;0.423045;0.819812;0.562216;0.764853;0.542919;	10852	0.495966	0	0	0	0	1	0.856771	0.860497	0.866814	0.853105
Sample-WM1-Chip_run-700_60 SPD_1-23-2024	P50442	P50442;A0A140TA89;A6HPT9;A6HPU0	GATM_RAT	Gatm	2122.07	1232.99	1280.21	2122.07	1232.99	1280.21		SQVTNYLGIEWMR	SQVTNYLGIEWMR	SQVTNYLGIEWMR2	2	0.00410006	0.172692	0.0166551	1	0.000506329	0.000312012	0.000571755	0	0	1150	648023	1091.31		2064.07	0.824627	153576	153043	154109	855285	156551	819771	Glycine amidinotransferase, mitochondrial	0	0	0.949322	2175.08	18522	0.333043	1	0.348724	0.902204	0	-10000000	905.033;108.005;321.011;32.0017;61.0026;158.007;420.015;370.012;319.013;224.008;434.016;89.0034;	670.981;108.005;321.011;0;61.0026;158.007;361.013;253.009;90.7403;181.609;423.865;49.0018;	0.783785;0.760445;0.843961;0.148885;0.709565;0.958782;0.878174;0.668687;0.504688;0.732562;0.883879;0.443315;	18999	0.348724	0	0	0	0	1	105802	107783	108736	104485
Sample-ML3-Chip_run-699_60 SPD_1-23-2024	P35525	P35525;A0A0A0MXT6;A0A8I6ABL4;A0A8L2QXG3;A6JS86;E9PU32;O54821;O54822	CLCN2_RAT	Clcn2	9446.29	3538.85	3381.55	9446.29	3538.85	3381.55		SQVVALLGAQLSPAR	SQVVALLGAQLSPAR	SQVVALLGAQLSPAR2	2	0.000819141	0.0186769	0.00205748	1	0.000399042	0.000312012	0.000442087	0	0	671859	270498	622844		1002.17	0.803391	135983	13545	136516	674399	136119	672367	Chloride channel protein 2	0	0	0	1081.04	117393	0.381909	0.964545	0.513002	0.988041	0	-10000000	459.022;223.009;111.004;3258.15;58.0027;36.0019;178.008;248.01;267.012;316.013;189.009;4006.15;	391.012;169.843;111.004;434.028;58.0027;32.2188;134.006;218.009;189.694;261.012;158.015;313.205;	0.774758;0.804616;0.902378;0.0908379;0.637028;0.461033;0.665627;0.823556;0.62152;0.875363;0.687336;0.0709745;	16818	0.513002	0	0	0	0.981323	1	110583	105686	107299	108865
Sample-WM1-Chip_run-700_60 SPD_1-23-2024	Q7TT49	Q7TT49;A0A0G2KB58;A6KBQ2;A6KBQ3;A6KBQ4;A6KBQ5	MRCKB_RAT	Cdc42bpb	3794.39	2021.09	3835.47	3794.39	2021.09	3835.47	4238.17	SQVVHVAQEAYDSSLPLIK	SQVVHVAQEAYDSSLPLIK	SQVVHVAQEAYDSSLPLIK3	3	0.00082313	0.00921512	4.22913	0.000630915	0.000506329	0.000312012	0.000571755	0	1	888597	480967	809977		5629.74	0.851736	128621	128088	129154	525724	116847	609507	Serine/threonine-protein kinase MRCK beta	0	0	0	6176.19	176467	0.50803	1	0	0.994249	0	-10000000	159.007;541.016;194.008;282.01;128.004;60.0015;508.016;394.012;189.007;31.0007;272.009;324.01;	137.058;469.529;168.348;282.01;92.6929;17.0151;427.776;278.247;159.779;19.6586;195.006;99.9126;	0.787976;0.815084;0.7568;0.943746;0.752198;0.408876;0.812873;0.805533;0.86573;0.532939;0.732296;0.417539;	15907	0	0	0	0	0.990785	1	0.995795	0.951756	0.959888	0.984546
Sample-ML3-Chip_run-699_60 SPD_1-23-2024	Q7TT49	Q7TT49;A0A0G2KB58;A6KBQ2;A6KBQ3;A6KBQ4;A6KBQ5	MRCKB_RAT	Cdc42bpb	16057.6	5565.23	4904.79	16057.6	5565.23	4904.79	4886.4	SQVVHVAQEAYDSSLPLIK	SQVVHVAQEAYDSSLPLIK	SQVVHVAQEAYDSSLPLIK3	3	4.98355	9.97962	4.22913	0.000538793	0.000399042	0.000312012	0.000442087	0	1	2060.07	773.57	1781.21		12470.1	0.93618	128463	12793	128997	525724	116172	610358	Serine/threonine-protein kinase MRCK beta	0	0	0	14422.4	345742	0.431996	1	10438	0.999935	0	-10000000	652.021;914.03;428.016;494.017;275.01;237.008;819.031;353.014;458.015;254.01;514.015;229.007;	652.021;914.03;337.188;494.017;191.366;217.296;809.378;293.284;444.857;254.01;408.64;206.929;	0.960691;0.984111;0.753691;0.815147;0.738474;0.801377;0.862823;0.863425;0.870582;0.763494;0.786709;0.891337;	15885	10438	0	0	0	0.9999	1	0.994375	0.951756	0.964048	0.977672
Sample-GL2-Chip_run-695_60 SPD_1-23-2024	Q7TT49	Q7TT49;A0A0G2KB58;A6KBQ2;A6KBQ3;A6KBQ4;A6KBQ5	MRCKB_RAT	Cdc42bpb	10618.4	5008.15	4604.22	10618.4	5008.15	4604.22	4482.44	SQVVHVAQEAYDSSLPLIK	SQVVHVAQEAYDSSLPLIK	SQVVHVAQEAYDSSLPLIK3	3	0.61885	0.00135252	4.22913	0.000534188	0.000391389	0.000312012	0.000432339	0	1	1662.06	827076	1434.09		18260.7	0.932461	129521	128987	130054	525724	11.72	612649	Serine/threonine-protein kinase MRCK beta	0	0	0	21163.5	300647	0.396188	1	121054	0.999147	0	-10000000	515.02;679.024;339.01;500.017;275.009;87.003;601.021;366.011;377.012;106.005;351.012;345.012;	515.02;647.023;270.952;500.017;165.255;87.003;524.23;308.319;283.967;93.9732;193.644;259.53;	0.893755;0.928012;0.858393;0.978086;0.684411;0.720176;0.936053;0.82554;0.789326;0.742234;0.593083;0.849063;	16017	121054	0	0	0	0.998648	1	0.995909	0.951756	0.961406	0.982956
Sample-GL3-Chip_run-696_60 SPD_1-23-2024	Q7TT49	Q7TT49;A0A0G2KB58;A6KBQ2;A6KBQ3;A6KBQ4;A6KBQ5	MRCKB_RAT	Cdc42bpb	8787.76	4808.37	4094.68	8787.76	4808.37	4094.68	4000.28	SQVVHVAQEAYDSSLPLIK	SQVVHVAQEAYDSSLPLIK	SQVVHVAQEAYDSSLPLIK3	3	4.22913	4.22913	4.22913	0.000652742	0.000440529	0.000312012	0.000486145	0	1	1583.06	793398	1294.69		19296.1	0.944804	128281	127748	128815	525724	116023	612642	Serine/threonine-protein kinase MRCK beta	0	0	0.320018	23593.9	343456	0.506616	1	114339	0.999974	0	-10000000	294.01;886.035;280.011;403.012;319.012;196.007;747.026;382.011;423.013;122.004;507.016;440.014;	294.01;886.035;280.011;403.012;309.667;175.745;747.026;382.011;423.013;106.962;417.246;388.256;	0.872846;0.974995;0.932565;0.930924;0.866931;0.740399;0.875325;0.877609;0.91767;0.69763;0.743415;0.805861;	15863	114339	0	0	0	0.999958	1	0.993646	0.951756	0.961765	0.981141
Sample-WM2-Chip_run-701_60 SPD_1-23-2024	Q7TT49	Q7TT49;A0A0G2KB58;A6KBQ2;A6KBQ3;A6KBQ4;A6KBQ5	MRCKB_RAT	Cdc42bpb	9226.39	5467.55	3742.35	9226.39	5467.55	3742.35	3875.42	SQVVHVAQEAYDSSLPLIK	SQVVHVAQEAYDSSLPLIK	SQVVHVAQEAYDSSLPLIK3	3	7.55801	0.000919976	4.22913	0.000598444	0.000499002	0.000312012	0.000557414	0	1	1050.03	602543	970532		10009.4	0.891073	126508	125975	127041	525724	114607	610703	Serine/threonine-protein kinase MRCK beta	0	0	0	10829.4	332657	0.692642	1	131945	0.999427	0	-10000000	136.004;705.023;284.009;209.007;272.008;68.0022;379.012;195.007;420.014;41.0015;303.009;367.012;	136.004;705.023;268.918;209.007;244.249;68.0022;283.036;18.1825;319.408;14.2594;264.051;336.263;	0.818523;0.894641;0.869055;0.926247;0.837542;0.86331;0.813534;0.312923;0.78101;0.444707;0.827973;0.84552;	15643	131945	0	0	0	0.99908	1	0.99125	0.951756	0.958952	0.98035
Sample-WM3-Chip_run-702_60 SPD_1-23-2024	Q7TT49	Q7TT49;A0A0G2KB58;A6KBQ2;A6KBQ3;A6KBQ4;A6KBQ5	MRCKB_RAT	Cdc42bpb	9685.05	6096.09	3249.81	9685.05	6096.09	3249.81	3296.86	SQVVHVAQEAYDSSLPLIK	SQVVHVAQEAYDSSLPLIK	SQVVHVAQEAYDSSLPLIK3	3	0.000182	0.000685172	4.22913	0.000588928	0.000515464	0.000312012	0.000576037	0	1	957284	516539	854633		6848.62	0.886301	126671	126138	127204	525724	114926	610223	Serine/threonine-protein kinase MRCK beta	0	0	0.235592	7671.21	241646	0.657277	1	0.838394	0.999569	0	-10000000	415.013;376.015;99.003;190.005;276.009;176.006;360.013;163.004;179.005;110.004;268.01;392.015;	415.013;376.015;99.003;166.256;221.007;150.855;329.012;136.241;179.005;81.8177;251.572;278.81;	0.901001;0.975156;0.7587;0.648647;0.842355;0.744174;0.869903;0.769515;0.941437;0.668575;0.900797;0.771532;	15665	0.838394	0	0	0	0.999315	1	0.988542	0.951756	0.958865	0.978689
Sample-GL3-Chip_run-696_60 SPD_1-23-2024	A0A8I5ZQ52;A0A8I6A7D8;A0A8I6AIW8;D3ZCI5	A0A8I5ZLL4;A0A8I5ZQ52;A0A8I6A7D8;A0A8I6AIW8;D3ZCI5	A0A8I5ZQ52_RAT;A0A8I6A7D8_RAT;A0A8I6AIW8_RAT;D3ZCI5_RAT	Stxbp6	4963.15	2568.41	1841.98	4963.15	2568.41	1841.98	1841.98	SQWMLEQLR	SQWMLEQLR	SQWMLEQLR2	2	0.00703741	0.22128	0.00159598	0.000652742	0.000664231	0.000312012	0.000692281	0	1	1421.04	710551	1159.5		2602.96	0.914531	120372	119838	120905	601159	126635	553641	Syntaxin binding protein 6	0	0	0	3190.11	134772	0.434543	0.836276	0.177789	0.88054	0	-10000000	641.021;421.011;419.012;359.01;128.004;211.006;0;342.009;192.006;0;67.002;301.009;	641.021;421.011;419.012;359.011;105.523;211.006;0;342.009;176.138;0;0;292.596;	0.980135;0.819142;0.783055;0.909255;0.623279;0.916448;0;0.852032;0.766924;0;0.390822;0.938878;	14886	0.177789	0	0	0	0	1	0.933438	0.933664	0.942844	0.924832
Sample-WM3-Chip_run-702_60 SPD_1-23-2024	A0A8I5ZQ52;A0A8I6A7D8;A0A8I6AIW8;D3ZCI5	A0A8I5ZLL4;A0A8I5ZQ52;A0A8I6A7D8;A0A8I6AIW8;D3ZCI5	A0A8I5ZQ52_RAT;A0A8I6A7D8_RAT;A0A8I6AIW8_RAT;D3ZCI5_RAT	Stxbp6	2509.08	1472.07	3821.06	2509.08	1472.07	3821.06	3821.06	SQWMLEQLR	SQWMLEQLR	SQWMLEQLR2	2	0.000951345	0.0228736	0.00159598	0.00181708	0.00219436	0.000312012	0.00287356	0	1	2712.59	1369.86	2266.49		3201.92	0.934433	118584	118051	119117	601159	125594	550977	Syntaxin binding protein 6	0	0	0	3832.14	214007	0.652879	0.940727	0.374149	0.985812	0	-10000000	1173.04;722.019;556.017;892.03;217.007;208.007;0;1020.03;91.0026;0;33.0015;258.007;	1173.04;722.019;554.598;817.533;195.238;171.106;0;719.31;0;0;0;211.828;	0.975668;0.981353;0.929826;0.833831;0.635108;0.679879;0;0.650857;0.437371;0;0.259359;0.728791;	14666	0.374149	0	0	0	0.977126	1	0.931667	0.933664	0.941306	0.925258
Sample-ML2-Chip_run-698_60 SPD_1-23-2024	P61078	P61078;P62839;P70711;A0A0G2JV72;A0A0G2K739;A0A8I5ZTF1;A0A8I5ZTI3;A6HVX6;A6HVY0;A6J2Z6;A6J2Z7;A6KPH8	UB2D3_RAT	Ube2d3	24721.8	8707.83	8475.71	24721.8	8707.83	8475.71		SQWSPALTISK	SQWSPALTISK	SQWSPALTISK2	2	6.59674	0.000154971	0.060276	0.000589275	0.000657895	0.000779828	0.00068918	0	0	24721.8	8707.83	19744.3		27402.9	0.993264	987118	981786	992449	402443	987237	402899	Ubiquitin-conjugating enzyme E2 D3	0	0	0.970234	34311	596773	0.407904	1	179563	0.999901	0	-10000000	9090.29;8599.27;7032.23;979.031;1494.04;779.025;257.008;161.005;4567.14;535.017;154.005;345.009;	9090.28;8599.27;7032.23;979.031;1494.04;779.025;257.008;118.308;2812.82;396.734;151.989;266.169;	0.996367;0.987804;0.995929;0.9421;0.954059;0.928861;0.888359;0.657183;0.639012;0.718969;0.704631;0.732617;	12204	179563	0	0	0	0.999845	1	0.947396	0.931238	0.943277	0.936653
Sample-WM1-Chip_run-700_60 SPD_1-23-2024	P61078	P61078;P62839;P70711;A0A0G2JV72;A0A0G2K739;A0A8I5ZTF1;A0A8I5ZTI3;A6HVX6;A6HVY0;A6J2Z6;A6J2Z7;A6KPH8	UB2D3_RAT	Ube2d3	26815.9	15621.4	12724.5	26815.9	15621.4	12724.5		SQWSPALTISK	SQWSPALTISK	SQWSPALTISK2	2	5.69775	5.69775	0.060276	0.000630915	0.000752729	0.000779828	0.000784929	0	0	26815.9	15621.4	26307.3		39944.2	0.993051	992232	986896	997563	402443	994516	401133	Ubiquitin-conjugating enzyme E2 D3	0	0	0.994585	40716.3	639992	0.816134	1	0.967734	0.999964	0	-10000000	9131.28;9740.3;7944.29;1208.03;1143.04;757.023;278.01;343.01;1234.04;425.016;102.003;292.01;	9131.28;9740.3;7944.29;1208.03;1143.04;757.023;229.511;333.914;968.77;425.016;73.4672;285.911;	0.994209;0.991393;0.993751;0.961289;0.991996;0.937516;0.827942;0.872984;0.732159;0.920509;0.622872;0.929749;	12270	0.967734	0	0	0	0.999943	1	0.945104	0.931238	0.938928	0.937128
Sample-ML3-Chip_run-699_60 SPD_1-23-2024	P61078	P61078;P62839;P70711;A0A0G2JV72;A0A0G2K739;A0A8I5ZTF1;A0A8I5ZTI3;A6HVX6;A6HVY0;A6J2Z6;A6J2Z7;A6KPH8	UB2D3_RAT	Ube2d3	19742.6	6545.25	7201.37	19742.6	6545.25	7201.37		SQWSPALTISK	SQWSPALTISK	SQWSPALTISK2	2	1.37959	1.37959	0.060276	0.000538793	0.000866801	0.000779828	0.000911023	0	0	19742.6	6545.25	15071		20435.3	0.984047	992415	987084	997749	402443	99316	401916	Ubiquitin-conjugating enzyme E2 D3	0	0	0.987354	26769.7	525823	0.816744	1	172699	0.999991	0	-10000000	6700.22;7272.23;5770.16;1200.04;949.029;431.014;203.006;224.008;3244.12;960.031;82.0028;522.019;	6700.22;7272.23;5770.16;1104.55;924.657;430.885;193.236;221.354;1570.11;541.26;57.9209;451.106;	0.975051;0.990727;0.986075;0.887875;0.967356;0.832193;0.898961;0.915204;0.545196;0.532027;0.54379;0.743176;	12270	172699	0	0	0	0.999986	1	0.948542	0.931238	0.944709	0.936692
Sample-ML1-Chip_run-697_60 SPD_1-23-2024	P61078	P61078;P62839;P70711;A0A0G2JV72;A0A0G2K739;A0A8I5ZTF1;A0A8I5ZTI3;A6HVX6;A6HVY0;A6J2Z6;A6J2Z7;A6KPH8	UB2D3_RAT	Ube2d3	19625.6	7027.69	7479.51	19625.6	7027.69	7479.51		SQWSPALTISK	SQWSPALTISK	SQWSPALTISK2	2	8.40336	0.000151124	0.060276	0.00063857	0.000730194	0.000779828	0.000763359	0	0	19625.6	7027.69	14692.3		22059.9	0.989472	974739	969405	98007	402443	975919	403333	Ubiquitin-conjugating enzyme E2 D3	0	0	0.961296	29466.9	575739	0.613027	1	0.976406	0.999905	0	-10000000	6437.17;7451.25;5737.15;771.028;1051.03;434.014;176.006;175.006;3470.12;431.016;59.0014;356.011;	6437.17;7451.25;5737.15;688.427;1051.03;431.06;135.927;95.3817;1855.96;173.496;59.0014;356.011;	0.991972;0.988216;0.988296;0.882508;0.937972;0.961553;0.687589;0.577309;0.598481;0.375013;0.601863;0.747161;	12050	0.976406	0	0	0	0.999849	1	0.948646	0.931238	0.942576	0.938009
Sample-GL2-Chip_run-695_60 SPD_1-23-2024	P61078	P61078;P62839;P70711;A0A0G2JV72;A0A0G2K739;A0A8I5ZTF1;A0A8I5ZTI3;A6HVX6;A6HVY0;A6J2Z6;A6J2Z7;A6KPH8	UB2D3_RAT	Ube2d3	11214.3	5079.36	6136.22	11214.3	5079.36	6136.22		SQWSPALTISK	SQWSPALTISK	SQWSPALTISK2	2	0.61885	0.00116486	0.060276	0.000534188	0.000538793	0.000779828	0.000564972	0	0	11214.3	5079.36	8807.24		13366.4	0.980506	100299	997657	100832	402443	100294	404559	Ubiquitin-conjugating enzyme E2 D3	0	0	0.639973	17019.6	409096	0.329454	1	0.484691	0.999265	0	-10000000	3996.13;4404.12;2814.08;444.012;755.03;365.012;181.005;171.005;6893.23;98.0035;115.004;318.011;	3996.13;4404.12;2814.08;411.408;695.071;358.218;168.172;37.1574;4794.03;74.8331;26.6568;260.447;	0.970387;0.987502;0.983926;0.904223;0.827352;0.844504;0.706117;0.373286;0.68172;0.659889;0.382218;0.770191;	12402	0.484691	0	0	0	0.998835	1	0.94625	0.931238	0.940682	0.93744
Sample-GL3-Chip_run-696_60 SPD_1-23-2024	P61078	P61078;P62839;P70711;A0A0G2JV72;A0A0G2K739;A0A8I5ZTF1;A0A8I5ZTI3;A6HVX6;A6HVY0;A6J2Z6;A6J2Z7;A6KPH8	UB2D3_RAT	Ube2d3	13456.6	6786.91	7458.49	13456.6	6786.91	7458.49		SQWSPALTISK	SQWSPALTISK	SQWSPALTISK2	2	0.060276	0.060276	0.060276	0.000652742	0.000664231	0.000779828	0.000692281	0	0	13456.6	6786.91	11075.1		17146.6	0.984158	990603	985271	995935	402443	99026	403971	Ubiquitin-conjugating enzyme E2 D3	0	0	0.982915	20833.7	498721	0.550527	1	119102	0.999996	0	-10000000	4890.15;5101.15;3510.11;705.023;727.026;214.007;144.004;229.005;3089.09;178.007;111.004;257.008;	4890.15;5056.3;3510.11;680.523;722.61;214.007;91.3722;203.692;1202.95;147.205;68.4128;257.008;	0.984102;0.980198;0.989939;0.934209;0.945274;0.893161;0.626163;0.689661;0.416381;0.833098;0.6051;0.932471;	12248	119102	0	0	0	0.999994	1	0.945	0.931238	0.940802	0.936247
Sample-WM2-Chip_run-701_60 SPD_1-23-2024	P61078	P61078;P62839;P70711;A0A0G2JV72;A0A0G2K739;A0A8I5ZTF1;A0A8I5ZTI3;A6HVX6;A6HVY0;A6J2Z6;A6J2Z7;A6KPH8	UB2D3_RAT	Ube2d3	23643.8	13320.6	11895.6	23643.8	13320.6	11895.6		SQWSPALTISK	SQWSPALTISK	SQWSPALTISK2	2	7.55801	0.000424716	0.060276	0.000598444	0.000702988	0.000779828	0.000733407	0	0	23643.8	13320.6	21455.8		30314.8	0.991345	972884	967552	978216	402443	973268	403913	Ubiquitin-conjugating enzyme E2 D3	0	0	0.986116	33406.2	522157	0.626049	1	0.774404	0.999736	0	-10000000	7820.26;8682.29;7141.21;1024.03;861.023;705.024;225.007;405.013;2671.09;751.023;49.0014;491.014;	7820.26;8682.29;7141.21;1024.03;832.181;705.024;202.952;405.013;1376.84;371.988;0;462.884;	0.988384;0.994843;0.990333;0.916182;0.91953;0.889484;0.893955;0.972475;0.473256;0.536526;0.250741;0.70439;	12028	0.774404	0	0	0	0.999575	1	0.944792	0.931238	0.939407	0.937672
Sample-GL1-Chip_run-694_60 SPD_1-23-2024	P61078	P61078;P62839;P70711;A0A0G2JV72;A0A0G2K739;A0A8I5ZTF1;A0A8I5ZTI3;A6HVX6;A6HVY0;A6J2Z6;A6J2Z7;A6KPH8	UB2D3_RAT	Ube2d3	12158	7141.79	7430.91	12158	7141.79	7430.91		SQWSPALTISK	SQWSPALTISK	SQWSPALTISK2	2	2.59577	2.59577	0.060276	0.00274725	0.000721241	0.000779828	0.000752162	0	0	12158	7141.79	10188.5		19517.8	0.983199	995935	990602	100127	402443	994438	402732	Ubiquitin-conjugating enzyme E2 D3	0	0	0.765321	23290.7	515345	0.595669	1	169263	0.999984	0	-10000000	4283.16;4366.14;3613.11;424.011;976.028;407.011;113.003;342.009;4220.14;413.016;154.005;213.006;	4178.74;4366.14;3613.11;424.011;976.028;407.011;77.2946;285.449;1874.36;213.216;154.005;101.406;	0.978693;0.982066;0.989779;0.971096;0.956261;0.964813;0.586782;0.833974;0.477452;0.542064;0.61688;0.493384;	12314	169263	0	0	0	0.999974	1	0.943854	0.931238	0.9393	0.936463
Sample-WM3-Chip_run-702_60 SPD_1-23-2024	P61078	P61078;P62839;P70711;A0A0G2JV72;A0A0G2K739;A0A8I5ZTF1;A0A8I5ZTI3;A6HVX6;A6HVY0;A6J2Z6;A6J2Z7;A6KPH8	UB2D3_RAT	Ube2d3	26888.8	15958.9	13932.4	26888.8	15958.9	13932.4		SQWSPALTISK	SQWSPALTISK	SQWSPALTISK2	2	0.000148368	0.000188529	0.060276	0.000588928	0.000798722	0.000779828	0.00105374	0	0	26888.8	15958.9	26404.6		40340.6	0.983884	970955	965624	976285	402443	972154	401481	Ubiquitin-conjugating enzyme E2 D3	0	0	0.998759	41080.3	617342	0.755933	1	121794	0.999881	0	-10000000	9146.28;10311.3;7431.26;1350.04;1238.04;842.026;404.012;162.005;1308.04;1025.03;127.004;454.015;	9146.28;10311.3;7431.26;1345.34;1157.33;842.026;389.463;72.2915;1284.4;414.162;89.5334;454.015;	0.979565;0.99216;0.977716;0.932652;0.940959;0.996399;0.85125;0.596557;0.93486;0.433807;0.680648;0.945566;	12006	121794	0	0	0	0.999811	1	0.942396	0.931238	0.939017	0.935767
Sample-ML2-Chip_run-698_60 SPD_1-23-2024	A0A0G2JXM2;A6KC89;D3ZC98	A0A0G2JXM2;D3ZC98;A6KC89	A0A0G2JXM2_RAT;A6KC89_RAT;D3ZC98_RAT	Ccnt1;Ccnt1_predicted	678708	230466	230454	678708	230466	230454		SQYAYAAQNLLSHDSHSSVILK	SQYAYAAQNLLSHDSHSSVILK	SQYAYAAQNLLSHDSHSSVILK3	3	0.00044898	0.00618281	0.000867199	1	0.00236531	0.000779828	0.00249515	0	0	678708	230466	522563		2507.8	0.85741	106869	106336	107402	434448	102865	46168	Cyclin-T1	0	0	0	3257.14	120969	0.703176	1	0.776897	0.996058	0	-10000000	299.011;262.011;203.009;134.006;167.007;148.007;50.0016;168.007;88.0035;187.008;0;184.005;	299.011;245.691;203.009;134.006;167.007;143.915;50.0016;140.132;78.8996;171.165;0;60.1036;	0.979163;0.741385;0.837596;0.798462;0.888209;0.743973;0.503654;0.692447;0.656709;0.827783;0;0.526034;	13215	0.776897	0	0	0	0.993817	1	107562	105559	107038	106084
Sample-ML3-Chip_run-699_60 SPD_1-23-2024	A0A0G2JXM2;A6KC89;D3ZC98	A0A0G2JXM2;D3ZC98;A6KC89	A0A0G2JXM2_RAT;A6KC89_RAT;D3ZC98_RAT	Ccnt1;Ccnt1_predicted	703032	248445	237103	703032	248445	237103		SQYAYAAQNLLSHDSHSSVILK	SQYAYAAQNLLSHDSHSSVILK	SQYAYAAQNLLSHDSHSSVILK3	3	0.00112061	0.0335535	0.000867199	1	0.000866801	0.000779828	0.000911023	0	0	703032	248445	572065		2070.99	0.867459	107401	106867	107934	434448	103264	459868	Cyclin-T1	0	0	0.133127	2545.12	132999	0.773343	1	0.951003	0.978718	0	-10000000	225.01;264.012;168.006;214.011;265.011;141.005;81.0027;170.008;96.0035;291.013;29.0009;0;	225.01;264.012;163.82;214.011;265.011;114.39;0;170.008;94.0962;291.013;0;0;	0.917692;0.780374;0.814944;0.922077;0.716593;0.661147;0.231867;0.641694;0.639896;0.895659;0.163978;0;	13281	0.951003	0	0	0	0.966447	1	1075	105559	107171	105893
Sample-ML1-Chip_run-697_60 SPD_1-23-2024	A0A0G2JXM2;A6KC89;D3ZC98	A0A0G2JXM2;D3ZC98;A6KC89	A0A0G2JXM2_RAT;A6KC89_RAT;D3ZC98_RAT	Ccnt1;Ccnt1_predicted	548644	206433	216454	548644	206433	216454		SQYAYAAQNLLSHDSHSSVILK	SQYAYAAQNLLSHDSHSSVILK	SQYAYAAQNLLSHDSHSSVILK3	3	0.0047584	0.223842	0.000867199	1	0.00297767	0.000779828	0.00412882	0	0	548644	206433	431576		1500.94	0.811895	105632	105099	106165	434448	101527	461483	Cyclin-T1	0	0	0	1908.08	187646	0.535648	1	0.231796	0.87642	0	-10000000	198.008;202.009;214.009;226.009;0;187.008;80.0026;76.0026;93.0035;130.006;33.0017;0;	180.43;199.936;199.957;168.278;0;187.008;18.2602;76.0026;35.9163;130.006;0;0;	0.816881;0.869011;0.831198;0.738687;0;0.91844;0.453848;0.761532;0.452161;0.870047;0.166519;0;	13061	0.231796	0	0	0	0	1	108591	105559	106961	107122
Sample-GL3-Chip_run-696_60 SPD_1-23-2024	A0A0G2JXM2;A6KC89;D3ZC98	A0A0G2JXM2;D3ZC98;A6KC89	A0A0G2JXM2_RAT;A6KC89_RAT;D3ZC98_RAT	Ccnt1;Ccnt1_predicted	438243	215078	215067	438243	215078	215067		SQYAYAAQNLLSHDSHSSVILK	SQYAYAAQNLLSHDSHSSVILK	SQYAYAAQNLLSHDSHSSVILK3	3	0.00382233	0.112091	0.000867199	1	0.00842697	0.000779828	0.00876967	0	0	438243	215078	350971		2240.9	0.807772	107751	107218	108285	434448	103245	464377	Cyclin-T1	0	0	0	2798.12	105821	0.695102	1	0.443863	0.935696	0	-10000000	86.0034;197.007;276.01;257.009;134.005;241.009;0;0;175.007;267.012;0;64.0026;	71.2304;197.007;109.281;170.006;134.005;170.798;0;0;107.071;157.007;0;2.78944;	0.691509;0.879777;0.560715;0.773044;0.695006;0.780364;0;0;0.692099;0.65041;0;0.160128;	13325	0.443863	0	0	0	0	1	10633	105559	106897	104853
Sample-GL1-Chip_run-694_60 SPD_1-23-2024	A0A0G2JXM2;A6KC89;D3ZC98	A0A0G2JXM2;D3ZC98;A6KC89	A0A0G2JXM2_RAT;A6KC89_RAT;D3ZC98_RAT	Ccnt1;Ccnt1_predicted	345013	218805	218794	345013	218805	218794		SQYAYAAQNLLSHDSHSSVILK	SQYAYAAQNLLSHDSHSSVILK	SQYAYAAQNLLSHDSHSSVILK3	3	0.00838478	0.326283	0.000867199	1	0.0526543	0.000779828	0.0552661	0	0	345013	218805	312148		2834.67	0.843968	108107	107574	10864	434448	103971	464814	Cyclin-T1	0	0	0	3133.12	163956	0.605793	0.997267	11898	0.833823	0	-10000000	135.004;141.006;98.0044;133.005;95.0035;145.006;67.0027;55.0017;68.0027;76.0027;0;0;	106.003;141.006;67.0035;98.0035;80.9029;90.5445;28.8652;55.0017;44.0018;24.4445;0;0;	0.797636;0.974204;0.670452;0.706699;0.596252;0.570151;0.348705;0.678817;0.526527;0.359454;0;0;	13369	11898	0	0	0	0	1	106302	105559	106909	104792
Sample-WM2-Chip_run-701_60 SPD_1-23-2024	A0A8I5ZQL5;A0A8I6GGU7	A0A8I5ZQL5;A0A8I6GGU7;A6JYD1	A0A8I5ZQL5_RAT;A0A8I6GGU7_RAT	Acad8	1204.42	675396	680079	1204.42	675396	680079		SQYLQFQLADMATK	SQYLQFQLADMATK	SQYLQFQLADMATK2	2	0.00354269	0.142276	0.000452694	1	0.000702988	0.000779828	0.000733407	0	0	521027	322764	519884		3992.38	0.756464	137083	136549	137616	738595	140751	699783	Acyl-CoA dehydrogenase family, member 8	0	0	0	4001.16	171511	0.499635	1	103365	0.918596	0	-10000000	400.02;206.009;116.004;56.0019;87.0037;185.008;0;234.009;50.0018;230.01;133.005;56.0028;	286.018;119.005;116.004;56.0019;0;53.3191;0;199.007;50.0018;143.448;86.8737;0;	0.713088;0.645744;0.976995;0.714632;0.167456;0.465395;0;0.804406;0.714632;0.664991;0.714453;0.171191;	16955	103365	0	0	0	0	1	110646	108492	109491	10947
Sample-WM3-Chip_run-702_60 SPD_1-23-2024	A0A8I5ZQL5;A0A8I6GGU7	A0A8I5ZQL5;A0A8I6GGU7;A6JYD1	A0A8I5ZQL5_RAT;A0A8I6GGU7_RAT	Acad8	1952.95	1066.06	1058.75	1952.95	1066.06	1058.75		SQYLQFQLADMATK	SQYLQFQLADMATK	SQYLQFQLADMATK2	2	0.000227829	0.00363111	0.000452694	1	0.00122511	0.000779828	0.00128287	0	0	932018	461853	764154		3335.45	0.841501	137247	136713	137781	738595	141066	700276	Acyl-CoA dehydrogenase family, member 8	0	0	0	4068.16	252975	0.614695	1	120027	0.99772	0	-10000000	418.017;373.017;152.007;42.0019;340.012;323.016;56.0019;431.017;96.0036;362.014;367.015;113.004;	418.017;373.017;140.984;42.0019;262.956;323.016;56.0019;334.239;0;362.014;351.213;0;	0.810205;0.878912;0.835312;0.627749;0.731383;0.796272;0.627749;0.753272;0.3609;0.882701;0.883324;0.203896;	16977	120027	0	0	0	0.996369	1	11125	108492	109434	110098
Sample-ML2-Chip_run-698_60 SPD_1-23-2024	A0A8I5ZQL5;A0A8I6GGU7	A0A8I5ZQL5;A0A8I6GGU7;A6JYD1	A0A8I5ZQL5_RAT;A0A8I6GGU7_RAT	Acad8	1426.05	543256	543256	1426.05	543256	543256		SQYLQFQLADM(UniMod:35)ATK	SQYLQFQLADMATK	SQYLQFQLADM(UniMod:35)ATK2	2	0.00280079	0.126411	0.0106449	0.0655608	0.00142248	0.000779828	0.001459	0	0	1443.06	522135	1183.9		14444.8	0.879256	115596	115063	116129	547725	118298	524421	Acyl-CoA dehydrogenase family, member 8	0	0	0.777165	17606.9	239375	0.262089	0.983271	152135	0.925145	0	-10000000	728.03;514.026;128.006;294.014;363.013;201.009;79.0028;116.004;320.012;99.0038;62.0028;44.0019;	728.03;514.026;80.2162;224.231;254.671;201.009;52.3359;80.2242;320.012;85.6271;62.0028;27.7201;	0.979301;0.771872;0.473921;0.687636;0.704827;0.791514;0.627856;0.580945;0.886793;0.600663;0.774765;0.424576;	14295	152135	0	0	0	0	1	110969	108151	109537	109259
Sample-ML2-Chip_run-698_60 SPD_1-23-2024	Q157S1	Q157S1;A0A8I5ZLX6;A0A8L2QIY8;A6KA55	CRTC1_RAT	Crtc1	24397.7	8666.01	7319.94	24397.7	8666.01	7319.94		SQYLQLGPSR	SQYLQLGPSR	SQYLQLGPSR2	2	0.00012832	0.000622303	0.573594	0.0126297	0.000421763	0.000312012	0.000469925	0	0	24397.7	8666.01	19649.5		36246.5	0.985924	757472	75214	762804	20554	735515	22625	CREB-regulated transcription coactivator 1	0	0	0.728524	45005.2	594384	0.679872	1	189506	0.999602	0	-10000000	9531.25;7137.2;8428.24;6438.17;4997.16;3437.09;1291.04;877.027;397.014;450.014;332.011;0;	9531.25;7137.2;8428.24;6438.17;4997.16;3437.09;1291.04;877.027;345.377;450.014;332.011;0;	0.992885;0.968398;0.977619;0.986489;0.983534;0.950144;0.950715;0.876792;0.841313;0.768377;0.906821;0;	9362	189506	0	0	0	0.999378	1	0.919688	0.908091	0.91708	0.908844
Sample-WM1-Chip_run-700_60 SPD_1-23-2024	Q157S1	Q157S1;A0A8I5ZLX6;A0A8L2QIY8;A6KA55	CRTC1_RAT	Crtc1	7197.21	4028.48	4098.68	7197.21	4028.48	4098.68		SQYLQLGPSR	SQYLQLGPSR	SQYLQLGPSR2	2	0.00167961	0.0557521	0.573594	1	0.000506329	0.000312012	0.000571755	0	0	7197.21	4028.48	6784.2		29365.2	0.92584	762598	757266	76793	20554	739551	224775	CREB-regulated transcription coactivator 1	0	0	0.387034	31152.8	445454	0.366025	0.969831	146473	0.966188	0	-10000000	2895.08;2294.06;2638.08;1664.05;1725.05;965.03;326.01;445.013;274.008;365.013;371.01;29.0006;	2895.08;2294.06;2638.08;1664.05;1725.05;965.03;280.772;352.291;240.4;241.819;346.985;29.0006;	0.930147;0.939154;0.97325;0.843187;0.992316;0.873686;0.809522;0.624558;0.753068;0.600587;0.817575;0.507563;	9428	146473	0	0	0	0.944248	1	0.918854	0.908091	0.912967	0.910978
Sample-ML3-Chip_run-699_60 SPD_1-23-2024	Q157S1	Q157S1;A0A8I5ZLX6;A0A8L2QIY8;A6KA55	CRTC1_RAT	Crtc1	25625.7	8387.28	6922.39	25625.7	8387.28	6922.39		SQYLQLGPSR	SQYLQLGPSR	SQYLQLGPSR2	2	4.98355	0.000227664	0.573594	1	0.000399042	0.000312012	0.000442087	0	0	25625.7	8387.28	19312.4		30639.7	0.993917	760969	755638	7663	20554	737422	22.79	CREB-regulated transcription coactivator 1	0	0	0.738382	40656.1	595352	0.630967	1	229578	0.999852	0	-10000000	9680.29;7832.23;9336.26;6609.19;6296.2;3566.1;1227.03;881.023;500.015;984.028;508.014;90.0025;	9680.29;7832.23;9336.26;6609.19;6296.2;3566.1;1227.03;881.023;500.015;984.028;472.944;90.0025;	0.994149;0.988068;0.995138;0.991856;0.982016;0.971584;0.91208;0.964981;0.876019;0.945299;0.881802;0.818938;	9406	229578	0	0	0	0.999772	1	0.9175	0.908091	0.917999	0.905701
Sample-ML1-Chip_run-697_60 SPD_1-23-2024	Q157S1	Q157S1;A0A8I5ZLX6;A0A8L2QIY8;A6KA55	CRTC1_RAT	Crtc1	21286.6	8512.16	6525.77	21286.6	8512.16	6525.77		SQYLQLGPSR	SQYLQLGPSR	SQYLQLGPSR2	2	8.40336	0.000392773	0.573594	1	0.000420168	0.000312012	0.000464468	0	0	21286.6	8512.16	17795.8		32350.1	0.992087	737986	732649	743317	20554	713871	226722	CREB-regulated transcription coactivator 1	0	0	0.764756	38695.9	611399	0.629918	1	200037	0.999753	0	-10000000	8417.23;5245.15;7156.2;5713.18;4539.13;3322.11;908.024;800.022;548.016;442.013;443.014;0;	8417.23;5245.15;7156.2;5713.18;4539.13;3322.11;908.024;800.022;548.016;386.08;400.133;0;	0.993824;0.972907;0.994356;0.986685;0.986261;0.945312;0.92754;0.823644;0.964394;0.818579;0.832052;0;	9120	200037	0	0	0	0.999607	1	0.918854	0.908091	0.916931	0.908469
Sample-GL2-Chip_run-695_60 SPD_1-23-2024	Q157S1	Q157S1;A0A8I5ZLX6;A0A8L2QIY8;A6KA55	CRTC1_RAT	Crtc1	14136.4	6781.18	6152.48	14136.4	6781.18	6152.48		SQYLQLGPSR	SQYLQLGPSR	SQYLQLGPSR2	2	9.55429	0.00261496	0.573594	1	0.000391389	0.000312012	0.000432339	0	0	14136.4	6781.18	11758.1		30141.2	0.984357	773351	76802	778684	20554	750548	226727	CREB-regulated transcription coactivator 1	0	0	0.793872	36237.9	581444	0.602708	1	223168	0.998352	0	-10000000	5572.18;3267.1;4491.1;4073.1;3268.1;1866.05;508.016;860.028;272.008;417.013;451.013;0;	5572.18;3267.1;4491.1;4073.1;3268.1;1866.05;507.466;860.028;272.008;356.505;451.013;0;	0.978669;0.977793;0.982208;0.994509;0.963223;0.934909;0.927111;0.904845;0.825211;0.74799;0.835753;0;	9560	223168	0	0	0	0.997385	1	0.9175	0.908091	0.913409	0.909936
Sample-GL3-Chip_run-696_60 SPD_1-23-2024	Q157S1	Q157S1;A0A8I5ZLX6;A0A8L2QIY8;A6KA55	CRTC1_RAT	Crtc1	13393.3	6901.3	7088.23	13393.3	6901.3	7088.23		SQYLQLGPSR	SQYLQLGPSR	SQYLQLGPSR2	2	0.573594	0.573594	0.573594	1	0.000440529	0.000312012	0.000486145	0	0	13393.3	6901.3	11261.8		31310.6	0.977898	748529	743195	75386	20554	726713	222443	CREB-regulated transcription coactivator 1	0	0	0.792635	37237	55257	0.715123	1	228284	0.999996	0	-10000000	5194.14;3717.11;4765.11;3434.1;3091.08;1385.03;605.019;672.022;319.009;293.01;514.016;0;	5194.14;3717.11;4765.11;3434.1;3091.08;1385.03;605.019;672.022;319.009;293.01;514.016;0;	0.973333;0.953025;0.986198;0.973289;0.943674;0.947163;0.956135;0.920929;0.96641;0.880126;0.915481;0;	9252	228284	0	0	0	0.999994	1	0.915833	0.908091	0.913582	0.908197
Sample-WM2-Chip_run-701_60 SPD_1-23-2024	Q157S1	Q157S1;A0A8I5ZLX6;A0A8L2QIY8;A6KA55	CRTC1_RAT	Crtc1	7036.2	3747.49	3979.27	7036.2	3747.49	3979.27		SQYLQLGPSR	SQYLQLGPSR	SQYLQLGPSR2	2	0.00018592	0.00352532	0.573594	1	0.000499002	0.000312012	0.000557414	0	0	7036.2	3747.49	6036.18		20744	0.939136	745034	7397	750367	20554	722164	227555	CREB-regulated transcription coactivator 1	0	0	0.292715	24180.6	44309	0.608808	1	100675	0.997809	0	-10000000	3013.09;1806.06;2431.06;1592.05;1605.05;1142.03;281.008;309.009;222.005;393.01;483.016;28.0006;	3013.09;1806.06;2431.06;1592.05;1605.05;1142.03;281.008;309.009;191.259;271.053;483.016;0;	0.972441;0.932701;0.908466;0.922936;0.940946;0.958924;0.80657;0.909281;0.804812;0.700735;0.720901;0.0795054;	9208	100675	0	0	0	0.996475	1	0.917292	0.908091	0.912036	0.910976
Sample-GL1-Chip_run-694_60 SPD_1-23-2024	Q157S1	Q157S1;A0A8I5ZLX6;A0A8L2QIY8;A6KA55	CRTC1_RAT	Crtc1	9595.25	5893.31	5573.99	9595.25	5893.31	5573.99		SQYLQLGPSR	SQYLQLGPSR	SQYLQLGPSR2	2	0.96918	0.000242629	0.573594	1	0.000431965	0.000312012	0.000481232	0	0	9595.25	5893.31	8407.43		23193	0.985528	752072	746738	757402	20554	731376	222822	CREB-regulated transcription coactivator 1	0	0	0.664074	26469.8	573808	0.612454	1	178727	0.999852	0	-10000000	3092.09;2736.09;3831.09;2672.08;2027.06;1496.04;341.011;708.023;307.009;408.014;298.009;39.0013;	3092.09;2736.09;3831.09;2672.08;2027.06;1496.04;298.889;708.023;287.145;408.014;248.398;34.3147;	0.985748;0.980338;0.990209;0.978562;0.949396;0.943274;0.7503;0.82459;0.812983;0.873099;0.74345;0.469149;	9296	178727	0	0	0	0.999757	1	0.912708	0.908091	0.911143	0.906791
Sample-WM3-Chip_run-702_60 SPD_1-23-2024	Q157S1	Q157S1;A0A8I5ZLX6;A0A8L2QIY8;A6KA55	CRTC1_RAT	Crtc1	6973.51	3761.75	4337.95	6973.51	3761.75	4337.95		SQYLQLGPSR	SQYLQLGPSR	SQYLQLGPSR2	2	0.000951345	0.0214912	0.573594	1	0.000515464	0.000312012	0.000576037	0	0	6973.51	3761.75	6223.97		20990.7	0.962648	73954	734206	744872	20554	718123	225341	CREB-regulated transcription coactivator 1	0	0	0.395467	23518.6	441131	0.733699	1	124747	0.986658	0	-10000000	3188.09;1444.04;2365.06;1495.04;1097.03;939.028;466.014;266.007;252.008;382.011;286.01;33.0013;	3113.41;1444.04;2365.06;1495.04;1097.03;916.992;466.014;135.23;237.298;279.651;213.377;0;	0.957169;0.947225;0.952322;0.990391;0.955863;0.913459;0.850644;0.554799;0.84169;0.768207;0.759819;0.106125;	9142	124747	0	0	0	0.978509	1	0.915937	0.908091	0.91125	0.909622
Sample-GL2-Chip_run-695_60 SPD_1-23-2024	B0BNB9;F7FLZ6	A0A8I6AI60;A0A8I6AYW8;B0BNB9;A6IAJ1;A6IAJ2;F7FLZ6	B0BNB9_RAT;F7FLZ6_RAT	Htra2	5370.08	2755.92	3002.51	5370.08	2755.92	3002.51		SQYNFIADVVEK	SQYNFIADVVEK	SQYNFIADVVEK2	2	0.00338917	0.141688	0.00473414	1	0.000391389	0.000312012	0.000432339	0	0	642829	311855	540733		3653.38	0.908427	133626	133093	134159	623936	130762	649249	HtrA serine peptidase 2	0	0	0.676663	4343.17	270215	0.732515	1	126062	0.917912	0	-10000000	133.005;499.02;318.013;260.009;188.008;92.0032;1412.04;152.005;96.0041;182.006;103.004;248.011;	133.005;350.116;249.815;260.009;68.8193;5.10145;644.398;121.004;71.0889;103.197;50.4764;111.005;	0.898978;0.804631;0.881743;0.938897;0.448416;0.219753;0.49435;0.861363;0.714937;0.733485;0.583536;0.397288;	16526	126062	0	0	0	0	1	102307	10145	10272	100871
Sample-WM3-Chip_run-702_60 SPD_1-23-2024	B0BNB9;F7FLZ6	A0A8I6AI60;A0A8I6AYW8;B0BNB9;A6IAJ1;A6IAJ2;F7FLZ6	B0BNB9_RAT;F7FLZ6_RAT	Htra2	5096.59	2559.8	2686.91	5096.59	2559.8	2686.91		SQYNFIADVVEK	SQYNFIADVVEK	SQYNFIADVVEK2	2	0.0040046	0.1331	0.00473414	1	0.000515464	0.000312012	0.000576037	0	0	498205	255042	421977		2685.07	0.787988	131133	130599	131666	623936	128274	647999	HtrA serine peptidase 2	0	0	0	3170.11	197514	0.515966	1	0.796124	0.922722	0	-10000000	129.005;917.03;332.011;283.011;201.007;0;1558.06;472.018;65.0032;183.007;37.0016;222.007;	129.005;441.77;201.254;167.946;63.8596;0;160.756;351.434;47.3894;92.0929;37.0016;136.005;	0.946137;0.629122;0.726322;0.740404;0.439603;0;0.208093;0.77726;0.636109;0.649059;0.692653;0.703817;	16218	0.796124	0	0	0	0	1	101602	10145	102506	100433
Sample-ML2-Chip_run-698_60 SPD_1-23-2024	A6KHW6	A6KHW6	A6KHW6_RAT	RGD1560257_predicted	1928.89	653913	653913	1928.89	653913	653913	653913	SQYRLRFHLPM(UniMod:35)TVIPL	SQYRLRFHLPMTVIPL	SQYRLRFHLPM(UniMod:35)TVIPL2	2	0.00819562	0.345936	0.0361622	0.010924	0.0272689	0.091817	0.0143096	0	1	1928.89	653913	1482.7		2080.15	0.95245	155889	155356	156422	808741	149937	846579	Uncharacterized protein RGD1560257_predicted	0	0	0.917708	2706.14	220053	0.260546	1	0	0.818717	0	-10000000	1546.08;150.008;72.0043;75.0034;254.013;99.0054;243.012;36.0022;29.0011;0;90.0045;513.024;	1546.08;142.033;72.0043;66.1806;240.784;27.0162;243.012;0;0;0;57.9996;513.024;	0.987389;0.779499;0.650297;0.573289;0.830124;0.407639;0.942854;0.190125;0.356095;0;0.56621;0.879293;	19283	0	0	0	0	0	1	122854	12422	124591	121439
Sample-ML2-Chip_run-698_60 SPD_1-23-2024	A0A8I5Y758;B1WC33	B1WC33;A0A8I5Y758	A0A8I5Y758_RAT;B1WC33_RAT	Cdc42ep4	64752.4	23339.5	28255.9	64752.4	23339.5	28255.9	28255.9	SRADLTAEMISAPLGDFR	SRADLTAEMISAPLGDFR	SRADLTAEMISAPLGDFR3	3	5.86691	5.86691	1.07608	0.000589275	0.000421763	0.000312012	0.000469925	0	1	3475.54	1236.58	2803.86		6266.92	0.955496	143341	142808	143874	728536	141163	746411	CDC42 effector protein (Rho GTPase binding) 4 (Predicted), isoform CRA_a	0	0	0.211996	7768.2	364245	0.528302	1	0.382269	0.999962	0	-10000000	2081.06;942.034;1315.04;468.014;360.01;518.013;242.009;104.004;230.008;229.008;33.0013;356.011;	2081.06;926.465;1315.04;468.014;360.01;484.435;226.43;73.5638;132.665;229.008;0;335.896;	0.959234;0.938172;0.960377;0.97317;0.964977;0.917723;0.739791;0.588811;0.628568;0.943644;0.220111;0.908418;	17728	0.382269	0	0	0	0.999941	1	0.948182	0.913125	0.922087	0.937517
Sample-WM1-Chip_run-700_60 SPD_1-23-2024	A0A8I5Y758;B1WC33	B1WC33;A0A8I5Y758	A0A8I5Y758_RAT;B1WC33_RAT	Cdc42ep4	26076.9	13928.7	13034.4	26076.9	13928.7	13034.4	13034.4	SRADLTAEMISAPLGDFR	SRADLTAEMISAPLGDFR	SRADLTAEMISAPLGDFR3	3	0.00128938	0.0450553	1.07608	0.000630915	0.000506329	0.000312012	0.000571755	0	1	1616.82	898583	1513.27		3455.64	0.922578	144208	143675	144742	728536	142284	743796	CDC42 effector protein (Rho GTPase binding) 4 (Predicted), isoform CRA_a	0	0	0.403661	3692.12	234122	0.503711	1	0.0507315	0.972497	0	-10000000	721.025;677.018;221.008;220.007;202.006;225.007;37.0014;98.0033;320.01;122.004;106.003;103.003;	721.025;677.018;221.008;218.781;183.453;94.7764;32.1237;98.0033;296.46;122.004;77.4358;103.003;	0.924295;0.962412;0.654255;0.793654;0.770237;0.580089;0.501653;0.77658;0.728717;0.636316;0.58947;0.753007;	17838	0.0507315	0	0	0	0.954945	1	0.954318	0.913125	0.917513	0.94582
Sample-ML3-Chip_run-699_60 SPD_1-23-2024	A0A8I5Y758;B1WC33	B1WC33;A0A8I5Y758	A0A8I5Y758_RAT;B1WC33_RAT	Cdc42ep4	61805.2	21391.9	24994.1	61805.2	21391.9	24994.1	24994.1	SRADLTAEMISAPLGDFR	SRADLTAEMISAPLGDFR	SRADLTAEMISAPLGDFR3	3	1.07608	1.07608	1.07608	0.000538793	0.000399042	0.000312012	0.000442087	0	1	4117.13	1581.22	3640.89		5446.71	0.925505	143874	143341	144407	728536	142003	744777	CDC42 effector protein (Rho GTPase binding) 4 (Predicted), isoform CRA_a	0	0	0.445382	6159.16	374798	0.566693	1	0.933577	0.999993	0	-10000000	2058.06;1327.04;1001.03;732.021;317.01;455.014;403.013;222.006;496.015;372.01;65.002;247.008;	2058.06;1327.04;1001.03;732.021;317.01;455.014;403.013;209.5;464.339;316.124;17.0333;210.484;	0.916306;0.908696;0.941999;0.981839;0.951046;0.828749;0.963441;0.92689;0.753278;0.785646;0.48251;0.826829;	17794	0.933577	0	0	0	0.999989	1	0.955729	0.913125	0.923431	0.94306
Sample-ML1-Chip_run-697_60 SPD_1-23-2024	A0A8I5Y758;B1WC33	B1WC33;A0A8I5Y758	A0A8I5Y758_RAT;B1WC33_RAT	Cdc42ep4	55595.1	21720.8	24573.1	55595.1	21720.8	24573.1	24573.1	SRADLTAEMISAPLGDFR	SRADLTAEMISAPLGDFR	SRADLTAEMISAPLGDFR3	3	0.000248339	0.000993002	1.07608	0.00063857	0.000420168	0.000312012	0.000464468	0	1	2826.1	1190.55	2489		6568.57	0.931171	142104	141571	142637	728536	139922	74592	CDC42 effector protein (Rho GTPase binding) 4 (Predicted), isoform CRA_a	0	0	0.625317	7458.2	453942	0.61355	1	0.665151	0.999375	0	-10000000	1700.06;741.028;961.032;385.013;421.013;456.012;253.007;55.0014;263.007;184.006;0;269.007;	1700.06;741.028;961.032;385.013;421.013;456.012;249.59;55.0014;230.365;139.661;0;207.221;	0.920889;0.950302;0.966509;0.939752;0.863334;0.927319;0.936736;0.535906;0.844967;0.712899;0;0.683712;	17574	0.665151	0	0	0	0.999007	1	0.949545	0.913125	0.921589	0.938728
Sample-GL2-Chip_run-695_60 SPD_1-23-2024	A0A8I5Y758;B1WC33	B1WC33;A0A8I5Y758	A0A8I5Y758_RAT;B1WC33_RAT	Cdc42ep4	36525.3	17316.8	18218.8	36525.3	17316.8	18218.8	18218.8	SRADLTAEMISAPLGDFR	SRADLTAEMISAPLGDFR	SRADLTAEMISAPLGDFR3	3	0.00536517	0.212534	1.07608	0.000534188	0.000391389	0.000312012	0.000432339	0	1	902339	464072	804668		3948.82	0.790921	144397	143864	14493	728536	142222	744358	CDC42 effector protein (Rho GTPase binding) 4 (Predicted), isoform CRA_a	0	0	0.414605	4428.13	158903	0.361578	1	0	0.881721	0	-10000000	348.011;366.013;424.012;269.008;39.0014;408.014;77.0021;40.0012;0;161.005;40.0013;33.0013;	348.011;285.32;353.525;269.008;0;394.597;52.0164;0;0;161.005;0;20.3113;	0.783648;0.681948;0.822202;0.91591;0.225743;0.924663;0.522504;0.0708213;0;0.814333;0.227401;0.474723;	17860	0	0	0	0	0	1	0.947812	0.913125	0.917294	0.938805
Sample-GL3-Chip_run-696_60 SPD_1-23-2024	A0A8I5Y758;B1WC33	B1WC33;A0A8I5Y758	A0A8I5Y758_RAT;B1WC33_RAT	Cdc42ep4	42023.4	21301.2	21853.6	42023.4	21301.2	21853.6	21853.6	SRADLTAEMISAPLGDFR	SRADLTAEMISAPLGDFR	SRADLTAEMISAPLGDFR3	3	0.70205	0.000373114	1.07608	0.000652742	0.000440529	0.000312012	0.000486145	0	1	2676.08	1349.4	2201.99		6498.18	0.956941	143158	142625	143691	728536	141209	742908	CDC42 effector protein (Rho GTPase binding) 4 (Predicted), isoform CRA_a	0	0	0.576911	7897.22	371234	0.654898	1	0.507555	0.999771	198231	0.480916	1332.04;831.027;474.015;513.015;209.006;398.012;86.0027;63.002;211.006;202.007;109.003;204.006;	1332.04;831.027;474.015;513.015;193.803;365.14;76.9558;0;178.342;182.246;64.9402;92.3979;	0.96068;0.948445;0.746591;0.960998;0.608463;0.700204;0.631321;0.385293;0.662639;0.721523;0.508797;0.452567;	17706	0.507555	0	0	0	0.999627	1	0.955682	0.913125	0.917798	0.945229
Sample-WM2-Chip_run-701_60 SPD_1-23-2024	A0A8I5Y758;B1WC33	B1WC33;A0A8I5Y758	A0A8I5Y758_RAT;B1WC33_RAT	Cdc42ep4	25511.8	14063.2	13289.7	25511.8	14063.2	13289.7	13289.7	SRADLTAEMISAPLGDFR	SRADLTAEMISAPLGDFR	SRADLTAEMISAPLGDFR3	3	0.00018592	0.00313211	1.07608	0.000598444	0.000499002	0.000312012	0.000557414	0	1	1687.05	1118.66	1801.86		2770.61	0.895939	14174	141207	142273	728536	139581	743895	CDC42 effector protein (Rho GTPase binding) 4 (Predicted), isoform CRA_a	0	0	0.910637	2594.08	20833	0.693552	1	0.721343	0.998053	0	-10000000	744.023;571.02;270.008;372.011;0;361.013;214.006;131.004;312.01;304.01;0;47.0013;	744.023;571.02;260.52;372.011;0;343.321;214.006;116.731;254.454;246.522;0;0;	0.909843;0.845124;0.674765;0.94613;0;0.88045;0.732089;0.662788;0.695688;0.704144;0;0.207763;	17530	0.721343	0	0	0	0.996868	1	0.948409	0.913125	0.917652	0.941008
Sample-GL1-Chip_run-694_60 SPD_1-23-2024	A0A8I5Y758;B1WC33	B1WC33;A0A8I5Y758	A0A8I5Y758_RAT;B1WC33_RAT	Cdc42ep4	33752.3	19887.9	20682.8	33752.3	19887.9	20682.8	20682.8	SRADLTAEMISAPLGDFR	SRADLTAEMISAPLGDFR	SRADLTAEMISAPLGDFR3	3	0.000366339	0.002486	1.07608	0.000702741	0.000431965	0.000312012	0.000481232	0	1	1596.06	878498	1253.27		5842.29	0.859697	143511	142977	144044	728536	141451	741425	CDC42 effector protein (Rho GTPase binding) 4 (Predicted), isoform CRA_a	0	0	0.53079	7440.23	302751	0.525146	1	0.582875	0.998484	0	-10000000	734.025;599.022;892.028;415.013;273.008;320.01;208.007;147.004;357.012;202.005;27.0007;281.009;	685.024;599.022;892.028;312.01;273.008;207.187;80.4907;147.004;267.783;202.005;0;242.008;	0.902617;0.862922;0.906749;0.759277;0.932885;0.577503;0.404089;0.811084;0.724009;0.779256;0.18731;0.864925;	17750	0.582875	0	0	0	0.997514	1	0.956146	0.913125	0.917518	0.945399
Sample-ML2-Chip_run-698_60 SPD_1-23-2024	A0A8I5Y758;B1WC33	B1WC33;A0A8I5Y758	A0A8I5Y758_RAT;B1WC33_RAT	Cdc42ep4	64752.4	23339.5	28255.9	64752.4	23339.5	28255.9	28255.9	SRADLTAEM(UniMod:35)ISAPLGDFR	SRADLTAEMISAPLGDFR	SRADLTAEM(UniMod:35)ISAPLGDFR3	3	6.59674	0.000119485	4.98355	0.000589275	0.000421763	0.000312012	0.000469925	0	1	3537.41	1325.44	3005.33		5818.92	0.963212	119542	119009	120075	623655	129032	553363	CDC42 effector protein (Rho GTPase binding) 4 (Predicted), isoform CRA_a	0	0	0.956357	6849.15	431405	0.661577	1	0.323685	0.999924	150988	0.474764	2069.07;918.023;437.013;144.004;607.014;295.009;626.018;504.014;60.0013;242.006;244.008;247.007;	2069.07;918.023;437.013;134.352;550.323;293.696;626.018;480.709;60.0013;217.74;232.146;216.54;	0.990058;0.943434;0.944364;0.665591;0.895272;0.903448;0.975032;0.939627;0.710891;0.847258;0.874355;0.901654;	14782	0.323685	0	0	0	0.99988	1	0.925417	0.896355	0.906814	0.914315
Sample-ML3-Chip_run-699_60 SPD_1-23-2024	A0A8I5Y758;B1WC33	B1WC33;A0A8I5Y758	A0A8I5Y758_RAT;B1WC33_RAT	Cdc42ep4	61805.2	21391.9	24994.1	61805.2	21391.9	24994.1	24994.1	SRADLTAEM(UniMod:35)ISAPLGDFR	SRADLTAEMISAPLGDFR	SRADLTAEM(UniMod:35)ISAPLGDFR3	3	4.98355	0.0001606	4.98355	0.000538793	0.000399042	0.000312012	0.000442087	0	1	2501.41	929858	2141.07		4391.98	0.942583	120252	119719	120785	623655	129858	551701	CDC42 effector protein (Rho GTPase binding) 4 (Predicted), isoform CRA_a	0	0	0.915491	5131.12	333214	0.578188	1	12542	0.999896	0	-10000000	1426.05;495.013;248.008;137.004;625.015;479.013;517.013;422.013;83.0019;198.007;189.007;208.007;	1426.05;450.34;183.839;132.191;625.015;385.226;353.944;352.907;83.0019;163.486;165.23;202.736;	0.955079;0.916792;0.64332;0.754487;0.932655;0.770585;0.673889;0.793349;0.834903;0.743171;0.832802;0.88375;	14870	12542	0	0	0	0.999839	1	0.928409	0.896355	0.908224	0.916131
Sample-ML1-Chip_run-697_60 SPD_1-23-2024	A0A8I5Y758;B1WC33	B1WC33;A0A8I5Y758	A0A8I5Y758_RAT;B1WC33_RAT	Cdc42ep4	55595.1	21720.8	24573.1	55595.1	21720.8	24573.1	24573.1	SRADLTAEM(UniMod:35)ISAPLGDFR	SRADLTAEMISAPLGDFR	SRADLTAEM(UniMod:35)ISAPLGDFR3	3	8.40336	0.000141565	4.98355	0.00063857	0.000420168	0.000312012	0.000464468	0	1	2617.09	1046.19	2187.19		5550.24	0.961557	11866	118127	119194	623655	128483	551002	CDC42 effector protein (Rho GTPase binding) 4 (Predicted), isoform CRA_a	0	0	0.948843	6641.15	461777	0.57675	1	0	0.999911	0	-10000000	1349.05;954.028;414.011;135.004;314.01;252.007;563.017;441.013;56.0013;275.007;176.006;214.007;	1349.05;954.028;414.011;135.004;314.01;252.007;563.017;308.444;56.0013;275.007;151.967;151.554;	0.971363;0.98956;0.885341;0.864655;0.834353;0.931185;0.905386;0.639309;0.751158;0.943108;0.726601;0.637234;	14672	0	0	0	0	0.999858	1	0.929583	0.896355	0.907056	0.918819
Sample-GL2-Chip_run-695_60 SPD_1-23-2024	A0A8I5Y758;B1WC33	B1WC33;A0A8I5Y758	A0A8I5Y758_RAT;B1WC33_RAT	Cdc42ep4	36525.3	17316.8	18218.8	36525.3	17316.8	18218.8	18218.8	SRADLTAEM(UniMod:35)ISAPLGDFR	SRADLTAEMISAPLGDFR	SRADLTAEM(UniMod:35)ISAPLGDFR3	3	0.61885	0.000365925	4.98355	0.000534188	0.000391389	0.000312012	0.000432339	0	1	2195.87	1076.99	1867.42		4314.34	0.928543	121308	120775	121841	623655	130724	552342	CDC42 effector protein (Rho GTPase binding) 4 (Predicted), isoform CRA_a	0	0	0.873499	5073.15	361309	0.556646	1	0.798525	0.999769	0	-10000000	1434.05;492.015;253.009;95.0026;286.008;229.007;306.008;258.009;72.002;149.005;105.003;354.012;	1434.05;492.015;232.424;95.0026;269.801;37.0804;306.008;258.009;50.7951;142.87;79.933;354.012;	0.939897;0.910592;0.747999;0.867192;0.900929;0.418737;0.977266;0.947162;0.568128;0.735417;0.714027;0.885671;	15002	0.798525	0	0	0	0.999634	1	0.935	0.896355	0.903388	0.927174
Sample-GL3-Chip_run-696_60 SPD_1-23-2024	A0A8I5Y758;B1WC33	B1WC33;A0A8I5Y758	A0A8I5Y758_RAT;B1WC33_RAT	Cdc42ep4	42023.4	21301.2	21853.6	42023.4	21301.2	21853.6	21853.6	SRADLTAEM(UniMod:35)ISAPLGDFR	SRADLTAEMISAPLGDFR	SRADLTAEM(UniMod:35)ISAPLGDFR3	3	0.00027684	0.00154471	4.98355	0.000652742	0.000440529	0.000312012	0.000486145	0	1	2031.72	1012.84	1652.79		3550.99	0.913566	120247	119714	120781	623655	129336	552626	CDC42 effector protein (Rho GTPase binding) 4 (Predicted), isoform CRA_a	0	0	0.745231	4365.12	294906	0.552353	1	0.250577	0.999054	0	-10000000	1384.04;517.015;198.005;66.0026;431.012;379.013;357.009;263.007;84.0026;195.006;111.003;280.009;	1291.03;465.631;198.005;66.0026;275.056;379.013;241.006;263.007;75.4103;143.005;69.002;255.009;	0.953233;0.89511;0.828639;0.835962;0.758628;0.89875;0.646495;0.905952;0.743057;0.844852;0.626431;0.902737;	14870	0.250577	0	0	0	0.998455	1	0.937813	0.896355	0.903326	0.929239
Sample-GL1-Chip_run-694_60 SPD_1-23-2024	A0A8I5Y758;B1WC33	B1WC33;A0A8I5Y758	A0A8I5Y758_RAT;B1WC33_RAT	Cdc42ep4	33752.3	19887.9	20682.8	33752.3	19887.9	20682.8	20682.8	SRADLTAEM(UniMod:35)ISAPLGDFR	SRADLTAEMISAPLGDFR	SRADLTAEM(UniMod:35)ISAPLGDFR3	3	0.000415239	0.00616809	4.98355	0.000702741	0.000431965	0.000312012	0.000481232	0	1	1512.71	890988	1271.09		3101.52	0.933012	120424	119891	120957	623655	129715	551418	CDC42 effector protein (Rho GTPase binding) 4 (Predicted), isoform CRA_a	0	0	0.723901	3691.1	284918	0.391354	1	0	0.996247	0	-10000000	1038.03;339.01;279.008;42.0013;139.005;110.004;232.008;200.007;31.0007;178.005;194.007;126.003;	1038.03;339.01;271.875;41.9254;135.675;110.004;208.719;200.007;0;178.005;173.546;57.4786;	0.979154;0.879223;0.912417;0.554926;0.714392;0.775525;0.623241;0.937172;0.0875619;0.886078;0.746902;0.523796;	14892	0	0	0	0	0.993832	1	0.934896	0.896355	0.900255	0.927975
Sample-ML3-Chip_run-699_60 SPD_1-23-2024	A0A8I6AES7;A0A8I6B2Z5;A6K8N5;A6K8N6	A0A8I6AES7;A6K8N6;F7ELE5;A0A8I6B2Z5;A6K8N5	A0A8I6AES7_RAT;A0A8I6B2Z5_RAT;A6K8N5_RAT;A6K8N6_RAT	Ndufs7	75038.7	19977.5	14737.3	75038.7	19977.5	14737.3	14737.3	SRAEYVVTK	SRAEYVVTK	SRAEYVVTK2	2	0.00959015	0.344521	0.0428086	0.000538793	0.000399042	0.000312012	0.000442087	0	1	1266.03	274916	633017		3661.1	0.910699	259385	254053	264717	-289897	274902	-307114	NADH dehydrogenase [ubiquinone] iron-sulfur protein 7, mitochondrial	0	0	0.80438	7322.2	169745	0.693701	0.995638	134049	0.817478	0	-10000000	665.019;536.016;132.003;159.004;132.004;0;179.005;64.0017;34.0012;93.0023;73.0024;0;	665.019;493.72;40.6307;120.494;107.294;0;179.005;0;34.0012;93.0023;0;0;	0.941004;0.919578;0.25507;0.618762;0.682012;0;0.847191;0.480945;0.533949;0.649895;0.488185;0;	3196	134049	0	0	0	0	1	0.878864	0.895479	0.907402	0.871394
Sample-ML2-Chip_run-698_60 SPD_1-23-2024	A0A8I6AES7;A0A8I6B2Z5;A6K8N5;A6K8N6	A0A8I6AES7;A6K8N6;F7ELE5;A0A8I6B2Z5;A6K8N5	A0A8I6AES7_RAT;A0A8I6B2Z5_RAT;A6K8N5_RAT;A6K8N6_RAT	Ndufs7	50230	17931.7	14677	50230	17931.7	14677	14677	SRAEYVVTKLDDLINWAR	SRAEYVVTKLDDLINWAR	SRAEYVVTKLDDLINWAR3	3	0.00105001	0.0342757	0.00290498	0.000589275	0.000421763	0.000312012	0.000469925	0	1	23016.8	7721.87	17508.7		6816.07	0.894771	162784	162251	163318	935457	167608	899339	NADH dehydrogenase [ubiquinone] iron-sulfur protein 7, mitochondrial	0	0	0.905559	8960.32	173593	0.604313	1	0.421414	0.978532	150003	0.476751	380.012;144.005;775.023;815.027;780.027;21821.7;239.009;205.006;495.015;997.03;266.009;642.024;	380.012;144.005;728.754;815.027;726.726;21821.7;224.869;205.006;495.016;997.03;198.974;642.024;	0.924234;0.891496;0.852911;0.926651;0.830804;0.893067;0.793522;0.667282;0.811556;0.956278;0.672359;0.91851;	20134	0.421414	0	0	0	0.965724	1	0.975417	0.955586	0.96768	0.961997
Sample-ML2-Chip_run-698_60 SPD_1-23-2024	A0A8I6AES7;A0A8I6B2Z5;A6K8N5;A6K8N6	A0A8I6AES7;A6K8N6;F7ELE5;A0A8I6B2Z5;A6K8N5	A0A8I6AES7_RAT;A0A8I6B2Z5_RAT;A6K8N5_RAT;A6K8N6_RAT	Ndufs7	50230	17931.7	14677	50230	17931.7	14677	14677	SRAEYVVTKLDDLINWAR	SRAEYVVTKLDDLINWAR	SRAEYVVTKLDDLINWAR4	4	6.59674	0.000117715	0.000100388	0.000589275	0.000421763	0.000312012	0.000469925	0	1	1662.05	576004	1306.04		5283.9	0.910449	16282	162287	163353	935457	167608	899562	NADH dehydrogenase [ubiquinone] iron-sulfur protein 7, mitochondrial	0	0	0.954861	6724.18	326747	0.651078	1	287471	0.999925	0	-10000000	1215.03;313.01;228.006;134.004;318.007;189.004;275.007;225.006;214.006;115.003;107.003;365.009;	1215.03;313.01;228.006;134.004;318.007;75.4246;275.007;225.006;189.616;115.003;107.003;365.009;	0.962443;0.789586;0.971346;0.721324;0.938323;0.555035;0.834055;0.844913;0.801585;0.816283;0.771778;0.792851;	20139	287471	0	0	0	0.999882	1	0.847708	0.869312	0.87868	0.84772
Sample-ML3-Chip_run-699_60 SPD_1-23-2024	A0A8I6AES7;A0A8I6B2Z5;A6K8N5;A6K8N6	A0A8I6AES7;A6K8N6;F7ELE5;A0A8I6B2Z5;A6K8N5	A0A8I6AES7_RAT;A0A8I6B2Z5_RAT;A6K8N5_RAT;A6K8N6_RAT	Ndufs7	75038.7	19977.5	14737.3	75038.7	19977.5	14737.3	14737.3	SRAEYVVTKLDDLINWAR	SRAEYVVTKLDDLINWAR	SRAEYVVTKLDDLINWAR4	4	0.00110433	0.0278319	0.000100388	0.000538793	0.000399042	0.000312012	0.000442087	0	1	931928	362828	835441		3694.43	0.933657	162821	162288	163355	935457	16798	899664	NADH dehydrogenase [ubiquinone] iron-sulfur protein 7, mitochondrial	0	0	0.847433	4121.1	190989	0.333618	1	108157	0.982282	0	-10000000	581.016;293.007;29.0005;58.0011;117.003;120.003;465.012;30.0006;99.0023;44.001;99.0028;264.007;	581.016;293.007;0;57.9047;117.003;0;465.012;30.0006;97.8068;0;70.642;264.007;	0.98045;0.902092;0.241165;0.62386;0.680073;0.528377;0.851285;0.489702;0.750729;0.102504;0.555719;0.884087;	20139	108157	0	0	0	0.972168	1	0.849792	0.869312	0.880844	0.847487
Sample-ML1-Chip_run-697_60 SPD_1-23-2024	A0A8I6AES7;A0A8I6B2Z5;A6K8N5;A6K8N6	A0A8I6AES7;A6K8N6;F7ELE5;A0A8I6B2Z5;A6K8N5	A0A8I6AES7_RAT;A0A8I6B2Z5_RAT;A6K8N5_RAT;A6K8N6_RAT	Ndufs7	46352.9	17267.5	13639.5	46352.9	17267.5	13639.5	13639.5	SRAEYVVTKLDDLINWAR	SRAEYVVTKLDDLINWAR	SRAEYVVTKLDDLINWAR4	4	0.000639434	0.0150032	0.000100388	0.00063857	0.000420168	0.000312012	0.000464468	0	1	1149.9	454638	950.48		4142.92	0.916275	159452	158919	159985	935457	164648	895175	NADH dehydrogenase [ubiquinone] iron-sulfur protein 7, mitochondrial	0	0	0.858764	5012.13	251259	0.489527	1	109859	0.990637	0	-10000000	528.012;452.011;133.003;182.004;89.0022;107.003;729.016;65.0016;0;37.001;32.0011;332.009;	528.012;452.011;130.153;169.873;89.0022;92.7625;678.227;42.8866;0;12.6444;10.9357;332.009;	0.950959;0.945519;0.789233;0.730649;0.768885;0.698733;0.850107;0.565786;0;0.37633;0.37633;0.887407;	19721	109859	0	0	0	0.984997	1	0.849773	0.869312	0.877919	0.849292
Sample-WM3-Chip_run-702_60 SPD_1-23-2024	A0A8I6AES7;A0A8I6B2Z5;A6K8N5;A6K8N6	A0A8I6AES7;A6K8N6;F7ELE5;A0A8I6B2Z5;A6K8N5	A0A8I6AES7_RAT;A0A8I6B2Z5_RAT;A6K8N5_RAT;A6K8N6_RAT	Ndufs7	53231	31535.2	13109.7	53231	31535.2	13109.7	13109.7	SRAEYVVTKLDDLINWAR	SRAEYVVTKLDDLINWAR	SRAEYVVTKLDDLINWAR4	4	0.000822766	0.0162168	0.000100388	0.000588928	0.000515464	0.000312012	0.000576037	0	1	949024	475906	787406		3180.32	0.903023	161561	161028	162094	935457	16682	899523	NADH dehydrogenase [ubiquinone] iron-sulfur protein 7, mitochondrial	0	0	0.913381	3833.09	247718	0.453944	1	0	0.989899	0	-10000000	394.012;442.01;115.003;113.003;27.0005;27.0006;227.006;126.003;24.0005;0;0;138.004;	394.012;442.01;115.003;113.003;27.0005;0;227.006;126.003;0;0;0;84.5838;	0.848094;0.957132;0.813869;0.882894;0.527437;0.337797;0.900385;0.787199;0.179762;0;0;0.602636;	19985	0	0	0	0	0.983783	1	0.847292	0.869312	0.87362	0.850834
Sample-ML2-Chip_run-698_60 SPD_1-23-2024	A6KMI0;F7FLB7;Q5XI77	F7FLB7;Q5XI77;A6KMI0;A6KMI1	A6KMI0_RAT;F7FLB7_RAT;Q5XI77_RAT	Anxa11;rCG_39189	6187.23	2322.6	2468.14	6187.23	2322.6	2468.14		SRAHLVAVFNEYQR	SRAHLVAVFNEYQR	SRAHLVAVFNEYQR3	3	0.000850253	0.0257928	0.000704376	1	0.000421763	0.000312012	0.000469925	0	0	767469	287423	651.71		4832.73	0.870465	702368	697037	7077	28694	833953	179013	Annexin	0	0	0.529637	5691.14	232263	0.598141	0.959534	0.826886	0.983759	0	-10000000	455.012;164.004;186.006;209.005;205.006;293.007;115.003;326.008;168.005;30.0006;106.003;202.005;	455.012;152.573;153.005;209.005;159.453;183.005;68.42;253.427;80.3839;5.79707;106.003;118.366;	0.94496;0.668527;0.801157;0.739189;0.724393;0.582551;0.507529;0.850134;0.477015;0.315091;0.660219;0.567646;	8680	0.826886	0	0	0	0.974207	1	0.874773	0.858684	0.863324	0.868981
Sample-WM2-Chip_run-701_60 SPD_1-23-2024	A6KMI0;F7FLB7;Q5XI77	F7FLB7;Q5XI77;A6KMI0;A6KMI1	A6KMI0_RAT;F7FLB7_RAT;Q5XI77_RAT	Anxa11;rCG_39189	3944.96	2223.38	3555.27	3944.96	2223.38	3555.27		SRAHLVAVFNEYQR	SRAHLVAVFNEYQR	SRAHLVAVFNEYQR3	3	0.00119315	0.0293687	0.000704376	1	0.000499002	0.000312012	0.000557414	0	0	647778	394586	635571		4919.64	0.88961	691707	686374	697039	28694	819348	180608	Annexin	0	0	0.832328	5014.12	225722	0.533088	0.961438	0.974146	0.982036	0	-10000000	196.005;131.003;198.005;120.003;302.009;176.004;145.003;1207.04;375.01;63.0017;56.0017;329.009;	196.005;86.3248;198.005;0;253.767;0;79.8129;521.144;236.53;44.9965;51.6442;181.269;	0.923514;0.629945;0.914917;0.189157;0.843676;0.291577;0.578296;0.380375;0.569459;0.566295;0.601684;0.524829;	8548	0.974146	0	0	0	0.970631	1	0.870208	0.858684	0.858956	0.8688
Sample-GL1-Chip_run-694_60 SPD_1-23-2024	A6KMI0;F7FLB7;Q5XI77	F7FLB7;Q5XI77;A6KMI0;A6KMI1	A6KMI0_RAT;F7FLB7_RAT;Q5XI77_RAT	Anxa11;rCG_39189	5954.2	3488.19	3718.46	5954.2	3488.19	3718.46		SRAHLVAVFNEYQR	SRAHLVAVFNEYQR	SRAHLVAVFNEYQR3	3	0.000366339	0.00343011	0.000704376	1	0.000431965	0.000312012	0.000481232	0	0	548472	365948	522062		3805.59	0.834862	704086	698754	709416	28694	836533	185239	Annexin	0	0	0.471829	3998.1	169605	0.548587	1	156202	0.997909	0	-10000000	337.009;201.004;150.003;36.0011;178.004;212.005;58.0011;1190.04;190.005;142.003;61.0011;325.009;	273.957;155.825;150.003;18.6706;124.512;95.4026;18.1518;287.813;138.502;87.0451;26.4732;196.036;	0.784313;0.620985;0.973656;0.45709;0.778874;0.535183;0.410445;0.245089;0.756533;0.608857;0.368179;0.670961;	8702	156202	0	0	0	0.99657	1	0.854688	0.858684	0.856515	0.858556
Sample-WM3-Chip_run-702_60 SPD_1-23-2024	A6KMI0;F7FLB7;Q5XI77	F7FLB7;Q5XI77;A6KMI0;A6KMI1	A6KMI0_RAT;F7FLB7_RAT;Q5XI77_RAT	Anxa11;rCG_39189	9787.31	5017.9	3401.41	9787.31	5017.9	3401.41		SRAHLVAVFNEYQR	SRAHLVAVFNEYQR	SRAHLVAVFNEYQR3	3	0.00101219	0.0272664	0.000704376	1	0.000515464	0.000312012	0.000576037	0	0	439942	232284	384323		3692.7	0.851977	686224	680894	691555	28694	818257	179569	Annexin	0	0	0.437391	4227.1	260991	0.647114	0.999989	0.624858	0.983133	0	-10000000	161.004;65.0017;173.005;150.004;163.004;342.009;54.0012;1022.03;139.004;79.0017;106.003;146.004;	119.003;65.0017;173.005;150.004;147.935;277.56;31.1701;448.012;100.002;52.3996;69.0017;97.5464;	0.745566;0.869168;0.899369;0.881003;0.882154;0.80254;0.507193;0.471384;0.775838;0.592706;0.680773;0.674417;	8482	0.624858	0	0	0	0.972734	1	0.884432	0.858684	0.859572	0.880541
Sample-GL2-Chip_run-695_60 SPD_1-23-2024	A6I7Y9;A6I7Z0;D3ZW49	A6I7Y9;A6I7Z0;D3ZW49	A6I7Y9_RAT;A6I7Z0_RAT;D3ZW49_RAT	Tmem9b;Tmem9b_predicted	1434.72	764473	702402	1434.72	764473	702402		SRANVLNKVEYAQQR	SRANVLNKVEYAQQR	SRANVLNKVEYAQQR3	3	0.00351386	0.143705	0.0138689	1	0.000391389	0.000779828	0.000835422	0	0	284008	172787	299.6		1822.92	0.870405	458934	453598	464264	152315	541097	-683908	TMEM9 domain family, member B (Predicted), isoform CRA_b	0	0	0.911225	1728.04	318834	0.65675	1	175102	0.91684	0	-10000000	218.006;27.0006;107.003;189.005;39.0013;143.004;237.006;0;122.004;102.002;183.005;0;	218.006;27.0006;76.0023;105.192;39.0013;60.1892;218.428;0;104.075;20.6617;90.0641;0;	0.899309;0.774935;0.7526;0.669595;0.774935;0.476071;0.950026;0;0.905816;0.404184;0.646158;0;	5668	175102	0	0	0	0	1	0.875	0.885735	0.889621	0.872766
Sample-GL2-Chip_run-695_60 SPD_1-23-2024	Q6AY41	Q6AY41;A0A0G2JXG3;A0A8I6A2B0;A6I1M4	CC50A_RAT	Tmem30a	452851	213.07	213.07	452851	213.07	213.07	213.07	SRDDSQLNGDPSALLNPSK	SRDDSQLNGDPSALLNPSK	SRDDSQLNGDPSALLNPSK3	3	0.000896492	0.0384545	0.00230952	0.00481	0.00369276	0.000312012	0.00577744	0	1	452851	213.07	369449		2963.98	0.76661	905588	900257	910921	280772	844896	333261	Cell cycle control protein 50A	0	0	0.648809	3633.09	179772	0.324221	1	0	0.976304	0	-10000000	168.004;272.007;0;97.0024;56.0012;183.006;0;79.0025;26.0006;79.0018;79.0019;34.0013;	168.004;187.844;0;97.0024;56.0012;111.821;0;0;0;79.0018;47.2959;0;	0.816439;0.732715;0;0.745945;0.633525;0.559564;0;0.311297;0.0978132;0.715733;0.551985;0;	11196	0	0	0	0	0.961546	1	0.896477	0.877485	0.881739	0.892078
Sample-ML3-Chip_run-699_60 SPD_1-23-2024	D3ZFD0	D3ZFD0;A0A0G2JY08;A0A8I5Y6H7;A0A8I5ZQS0;A0A8I6A2X3;A0A8I6ATN3;A0A8L2UMC0;A6HGZ1	MY18A_RAT	Myo18a	12213.4	4830.98	4448.85	12213.4	4830.98	4442.94		SRDESASETSTPSEHSAAPSPQVEVR	SRDESASETSTPSEHSAAPSPQVEVR	SRDESASETSTPSEHSAAPSPQVEVR4	4	0.000234018	0.00354888	0.000452694	0.003861	0.000399042	0.000312012	0.000442087	0	0	696022	185916	428086		1329.16	0.901012	44032	434989	445652	-105858	418026	-780324	Unconventional myosin-XVIIIa	0	0	0.86384	2161.07	274575	0.607899	1	0.0608231	0.997705	0	-10000000	174.005;236.008;286.01;106.004;32.0015;191.006;77.002;94.0029;173.005;376.012;257.009;100.003;	174.005;236.008;286.01;106.004;18.6067;174.069;66.9187;80.0112;106.959;376.012;257.009;0;	0.93379;0.892634;0.887982;0.796945;0.436862;0.688468;0.559609;0.558058;0.661724;0.880005;0.873804;0.326043;	5435	0.0608231	0	0	0	0.996451	1	0.95625	0.962063	0.974614	0.943523
Sample-GL2-Chip_run-695_60 SPD_1-23-2024	D3ZFD0	D3ZFD0;A0A0G2JY08;A0A8I5Y6H7;A0A8I5ZQS0;A0A8I6A2X3;A0A8I6ATN3;A0A8L2UMC0;A6HGZ1	MY18A_RAT	Myo18a	7358.27	3835.81	3777.54	7358.27	3835.81	3877.06		SRDESASETSTPSEHSAAPSPQVEVR	SRDESASETSTPSEHSAAPSPQVEVR	SRDESASETSTPSEHSAAPSPQVEVR4	4	0.000261392	0.0116323	0.000452694	0.000534188	0.000391389	0.000312012	0.000432339	0	0	524998	299.18	518757		1587.94	0.891078	450933	445603	456265	-105858	427214	-772386	Unconventional myosin-XVIIIa	0	0	0.859238	1607.05	223433	0.440201	1	0.526111	0.992712	0	-10000000	56.0014;303.009;196.007;35.0014;0;70.0021;43.0014;98.0027;81.0021;245.009;27.0007;134.004;	25.9822;303.009;196.007;35.0014;0;70.0021;43.0014;47.5301;34.6271;79.2383;27.0007;0;	0.559162;0.925719;0.881525;0.546176;0;0.635684;0.520603;0.405031;0.639567;0.248375;0.520603;0.19534;	5567	0.526111	0	0	0	0.988368	1	0.94125	0.962063	0.971431	0.933271
Sample-WM3-Chip_run-702_60 SPD_1-23-2024	D3ZFD0	D3ZFD0;A0A0G2JY08;A0A8I5Y6H7;A0A8I5ZQS0;A0A8I6A2X3;A0A8I6ATN3;A0A8L2UMC0;A6HGZ1	MY18A_RAT	Myo18a	9562.4	4383.09	4632.86	9562.4	4383.09	4643.32		SRDESASETSTPSEHSAAPSPQVEVR	SRDESASETSTPSEHSAAPSPQVEVR	SRDESASETSTPSEHSAAPSPQVEVR4	4	0.00509283	0.180118	0.000452694	0.00128287	0.000515464	0.000312012	0.000576037	0	0	425814	248.29	410805		2062.71	0.734971	397568	392237	402901	-105858	357899	-695262	Unconventional myosin-XVIIIa	0	0	0.946898	2138.07	187887	0.54089	1	0	0.898202	0	-10000000	171.006;261.008;73.0029;0;98.0028;25.0007;43.0014;211.007;37.0014;54.0014;72.0028;0;	160.831;204.203;60.779;0;98.0028;25.0007;3.40697;159.214;37.0014;34.0689;32.0014;0;	0.74016;0.744376;0.689644;0;0.903528;0.668529;0.258423;0.65371;0.668529;0.54228;0.417629;0;	4907	0	0	0	0	0	1	0.959091	0.962063	0.969093	0.950412
Sample-ML3-Chip_run-699_60 SPD_1-23-2024	Q4V8B0	Q4V8B0;A0A0G2K7Y2;A0A0G2JYS1;A0A0G2JZ50;A0A0G2KAL4;A0A8I5Y9F4;A0A8I5ZX45;A0A8I6A1T7;A0A8I6AHK4;A0A8I6GLI4;A6HR94	OXR1_RAT	Oxr1	26753	8732.11	9502.42	26753	8732.11	9164.08	9164.08	SRDQGNDSVSTAPR	SRDQGNDSVSTAPR	SRDQGNDSVSTAPR3	3	4.98355	0.00109313	4.98355	0.000538793	0.000399042	0.000312012	0.000442087	0	1	1122.02	243644	561.01		2486.55	0.903803	195215	189883	200546	-447597	190785	-412748	Oxidation resistance protein 1	0	0	0.428252	4973.11	218798	0.32175	1	188767	0.999292	0	-10000000	690.013;159.003;264.006;171.004;657.015;61.0009;1238.02;262.005;79.0014;156.003;127.003;290.007;	690.013;124.871;261.003;171.004;657.015;51.2172;138.512;226.523;77.9052;156.003;0;173.902;	0.898876;0.656951;0.898134;0.932334;0.842351;0.657917;0.150866;0.803126;0.797061;0.811732;0.247575;0.690407;	2401	188767	0	0	0	0.998907	1	0.8075	0.807762	0.808958	0.820045
Sample-ML2-Chip_run-698_60 SPD_1-23-2024	A0A8I6A1R4;A0A8I6AL96;A6K1L2;F1LU68	A0A8I5Y604;A0A8I6A1R4;A0A8I6AL96;F1LU68;A6K1L2	A0A8I6A1R4_RAT;A0A8I6AL96_RAT;A6K1L2_RAT;F1LU68_RAT	Grid2ip;Grid2ip_predicted	30758.1	10864.5	10223.8	30758.1	10864.5	10223.8		SRDTDRFLDVLSEQLGPR	SRDTDRFLDVLSEQLGPR	SRDTDRFLDVLSEQLGPR4	4	0.0033319	0.15255	8.19538	1	0.000421763	0.000312012	0.000469925	0	0	1032.56	369218	837174		3857.75	0.915869	140408	139875	140942	66288	13411	716889	Grid2 interacting protein	0	0	0.772103	4758.12	278687	0.501848	1	103517	0.911043	0	-10000000	664.017;240.006;184.005;94.0027;134.003;154.004;112.002;26.0005;89.002;0;197.004;423.011;	664.017;240.006;175.795;78.1031;128.542;151.268;112.002;24.2397;89.002;0;197.004;423.011;	0.983333;0.807261;0.649646;0.585443;0.77015;0.790069;0.720064;0.466137;0.754499;0;0.797972;0.873012;	17364	103517	0	0	0	0	1	0.847396	0.848543	0.854318	0.847474
Sample-ML1-Chip_run-697_60 SPD_1-23-2024	A0A8I6A1R4;A0A8I6AL96;A6K1L2;F1LU68	A0A8I5Y604;A0A8I6A1R4;A0A8I6AL96;F1LU68;A6K1L2	A0A8I6A1R4_RAT;A0A8I6AL96_RAT;A6K1L2_RAT;F1LU68_RAT	Grid2ip;Grid2ip_predicted	19343.7	8148.9	7756.39	19343.7	8148.9	7756.39		SRDTDRFLDVLSEQLGPR	SRDTDRFLDVLSEQLGPR	SRDTDRFLDVLSEQLGPR4	4	0.000436173	0.00320967	8.19538	1	0.000420168	0.000312012	0.000464468	0	0	1190.78	495156	1035.19		4884.06	0.900343	139171	138638	139705	66288	133227	715663	Grid2 interacting protein	0	0	0.840587	5618.16	35659	0.648796	1	206568	0.997982	0	-10000000	697.018;397.011;158.004;230.005;129.003;112.003;223.006;139.003;84.0022;0;82.002;363.008;	697.018;396.297;134.02;177.35;97.4705;84.3297;223.006;92.5722;84.0022;0;48.9876;172.089;	0.940206;0.879341;0.761195;0.722835;0.700677;0.65116;0.93217;0.643708;0.875802;0;0.574224;0.460585;	17210	206568	0	0	0	0.99679	1	0.850227	0.848543	0.85481	0.849728
Sample-GL2-Chip_run-695_60 SPD_1-23-2024	A0A8I6A1R4;A0A8I6AL96;A6K1L2;F1LU68	A0A8I5Y604;A0A8I6A1R4;A0A8I6AL96;F1LU68;A6K1L2	A0A8I6A1R4_RAT;A0A8I6AL96_RAT;A6K1L2_RAT;F1LU68_RAT	Grid2ip;Grid2ip_predicted	9847.35	5000.45	4730.63	9847.35	5000.45	4730.63		SRDTDRFLDVLSEQLGPR	SRDTDRFLDVLSEQLGPR	SRDTDRFLDVLSEQLGPR4	4	0.61885	0.000752342	8.19538	1	0.000391389	0.000312012	0.000432339	0	0	839022	428468	742932		2786.65	0.845906	141109	140576	141642	66288	135475	711642	Grid2 interacting protein	0	0	0.868997	3147.07	320208	0.399132	1	0.601325	0.999525	0	-10000000	611.017;132.003;101.003;177.004;130.003;122.003;206.005;59.0015;0;32.0011;141.004;521.012;	611.017;98.0021;101.003;177.004;130.003;122.003;206.005;22.4356;0;20.0544;127.358;323.711;	0.852624;0.685656;0.86081;0.822968;0.935135;0.76446;0.802699;0.476091;0;0.448277;0.794179;0.614416;	17452	0.601325	0	0	0	0.999248	1	0.848958	0.848543	0.849356	0.851796
Sample-GL3-Chip_run-696_60 SPD_1-23-2024	A0A8I6A1R4;A0A8I6AL96;A6K1L2;F1LU68	A0A8I5Y604;A0A8I6A1R4;A0A8I6AL96;F1LU68;A6K1L2	A0A8I6A1R4_RAT;A0A8I6AL96_RAT;A6K1L2_RAT;F1LU68_RAT	Grid2ip;Grid2ip_predicted	12773.5	6366.15	6252.19	12773.5	6366.15	6252.19		SRDTDRFLDVLSEQLGPR	SRDTDRFLDVLSEQLGPR	SRDTDRFLDVLSEQLGPR4	4	5.80418	5.80418	8.19538	1	0.000440529	0.000312012	0.000486145	0	0	1109.03	581334	948638		3176.94	0.915051	140048	139515	140581	66288	134235	712121	Grid2 interacting protein	0	0	0.901739	3714.09	413181	0.700774	1	175891	0.999964	0	-10000000	416.011;414.011;249.005;297.008;345.009;214.005;276.006;218.007;108.003;29.0005;137.003;280.006;	378.01;386.011;193.298;297.008;345.009;214.005;224.095;153.211;72.2368;0;83.7057;141.081;	0.909785;0.935233;0.725163;0.713455;0.898241;0.943702;0.706551;0.727642;0.580926;0.171386;0.59553;0.390944;	17320	175891	0	0	0	0.999942	1	0.85	0.848543	0.849635	0.853087
Sample-GL1-Chip_run-694_60 SPD_1-23-2024	A0A8I6A1R4;A0A8I6AL96;A6K1L2;F1LU68	A0A8I5Y604;A0A8I6A1R4;A0A8I6AL96;F1LU68;A6K1L2	A0A8I6A1R4_RAT;A0A8I6AL96_RAT;A6K1L2_RAT;F1LU68_RAT	Grid2ip;Grid2ip_predicted	9153.34	5093.59	5207.86	9153.34	5093.59	5207.86		SRDTDRFLDVLSEQLGPR	SRDTDRFLDVLSEQLGPR	SRDTDRFLDVLSEQLGPR4	4	0.000442108	0.00716232	8.19538	1	0.000431965	0.000312012	0.000481232	0	0	713257	361892	516277		1790.81	0.84057	14.04	139867	140933	66288	13467	714175	Grid2 interacting protein	0	0	0.941367	2474.07	329064	0.436692	1	0.150333	0.995644	0	-10000000	325.009;261.006;137.004;192.005;184.004;117.003;95.0023;100.002;31.0005;0;196.005;248.008;	285.803;243.45;132.206;126.708;184.004;0;95.0023;73.0016;0;0;11.9865;60.8659;	0.871777;0.77978;0.806357;0.716047;0.872526;0.195854;0.834684;0.812773;0.224417;0;0.34227;0.404902;	17364	0.150333	0	0	0	0.992838	1	0.855	0.848543	0.847765	0.858814
Sample-ML2-Chip_run-698_60 SPD_1-23-2024	Q9WVB1	Q9WVB1;A0A0H2UHP9;A0A8I5ZJD7;A0A8I6AFQ7;A6I6Q2;A6I6Q3;A6I6Q5;A6I6Q6	RAB6A_RAT	Rab6a	28230.9	10387.9	20853.5	28230.9	10387.9	20853.5		SREDMIDIK	SREDMIDIK	SREDMIDIK2	2	0.000533252	0.00810575	0.000100388	1	0.000421763	0.000312012	0.000469925	0	0	13790.4	4850.4	10997.9		27029.7	0.977589	526402	52107	531733	62144	571679	227178	Ras-related protein Rab-6A	0	0	0.964633	33892.9	483546	0.189032	1	210343	0.994839	0	-10000000	11288.3;697.022;1150.03;738.021;1352.05;458.014;470.013;401.011;4634.11;125.004;119.004;31.0006;	11288.3;697.022;1150.03;728.93;1352.05;394.546;470.013;184.432;4621.86;106.219;77.225;31.0006;	0.992314;0.988819;0.933372;0.847631;0.892262;0.826773;0.95643;0.527328;0.83587;0.820266;0.590976;0.611034;	6502	210343	0	0	0	0.991894	1	0.921354	0.914495	0.923906	0.91044
Sample-WM1-Chip_run-700_60 SPD_1-23-2024	Q9WVB1	Q9WVB1;A0A0H2UHP9;A0A8I5ZJD7;A0A8I6AFQ7;A6I6Q2;A6I6Q3;A6I6Q5;A6I6Q6	RAB6A_RAT	Rab6a	54648.8	29015.3	19042.4	54648.8	29015.3	19042.4		SREDMIDIK	SREDMIDIK	SREDMIDIK2	2	0.00082313	0.00948875	0.000100388	1	0.000506329	0.000312012	0.000571755	0	0	14745.4	8758.74	14750.2		45116.9	0.979653	529768	524435	5351	62144	573361	235774	Ras-related protein Rab-6A	0	0	0.980663	45102.1	512636	0.269204	1	351626	0.994079	0	-10000000	11902.3;735.025;1201.04;768.021;1642.05;505.017;367.011;376.01;8903.22;37.0012;71.0019;0;	11902.3;735.025;1201.04;768.021;1642.05;505.017;313.746;284.888;8903.22;19.9894;43.1394;0;	0.991363;0.91396;0.904104;0.892386;0.950032;0.879946;0.714633;0.696274;0.922509;0.442332;0.529486;0;	6546	351626	0	0	0	0.990511	1	0.912708	0.914495	0.919791	0.906511
Sample-ML3-Chip_run-699_60 SPD_1-23-2024	Q9WVB1	Q9WVB1;A0A0H2UHP9;A0A8I5ZJD7;A0A8I6AFQ7;A6I6Q2;A6I6Q3;A6I6Q5;A6I6Q6	RAB6A_RAT	Rab6a	74717.4	24771	16994.5	74717.4	24771	16994.5		SREDMIDIK	SREDMIDIK	SREDMIDIK2	2	9.89511	0.00162317	0.000100388	1	0.000399042	0.000312012	0.000442087	0	0	18157.5	5622.44	12946.1		29807.6	0.981588	533453	528121	538786	62144	575164	241761	Ras-related protein Rab-6A	0	0	0.969716	41806.4	54174	0.21754	1	281846	0.998949	0	-10000000	14917.4;1114.03;1570.04;755.024;1670.04;331.009;415.013;429.012;5284.17;41.0013;37.0012;42.0012;	14917.4;1114.03;1570.04;755.024;1670.04;331.009;289.927;248.874;5284.17;41.0013;37.0012;42.0012;	0.984244;0.977225;0.949479;0.9442;0.988053;0.923576;0.654055;0.639343;0.836768;0.536488;0.536488;0.617059;	6590	281846	0	0	0	0.998377	1	0.924062	0.914495	0.92529	0.912397
Sample-ML1-Chip_run-697_60 SPD_1-23-2024	Q9WVB1	Q9WVB1;A0A0H2UHP9;A0A8I5ZJD7;A0A8I6AFQ7;A6I6Q2;A6I6Q3;A6I6Q5;A6I6Q6	RAB6A_RAT	Rab6a	77533.6	27763.9	15258.1	77533.6	27763.9	15258.1		SREDMIDIK	SREDMIDIK	SREDMIDIK2	2	0.000436173	0.00197947	0.000100388	1	0.000420168	0.000312012	0.000464468	0	0	10403.3	4037.95	8441.87		22563.2	0.980574	494481	489149	499815	62144	54252	22056	Ras-related protein Rab-6A	0	0	0.983451	27805.7	466449	0.187566	1	250259	0.998755	0	-10000000	8548.27;669.02;787.027;550.016;1068.03;454.012;343.01;519.017;3690.11;31.0006;27.0006;48.0012;	8548.27;669.02;787.027;506.437;1068.03;430.053;265.086;391.187;3690.11;0;0;48.0012;	0.992909;0.968592;0.883363;0.866524;0.953484;0.961608;0.806569;0.730121;0.863871;0.272494;0.272494;0.55809;	6106	250259	0	0	0	0.998021	1	0.923542	0.914495	0.923062	0.912622
Sample-GL2-Chip_run-695_60 SPD_1-23-2024	Q9WVB1	Q9WVB1;A0A0H2UHP9;A0A8I5ZJD7;A0A8I6AFQ7;A6I6Q2;A6I6Q3;A6I6Q5;A6I6Q6	RAB6A_RAT	Rab6a	15834.5	7615.76	15921.3	15834.5	7615.76	15921.3		SREDMIDIK	SREDMIDIK	SREDMIDIK2	2	0.000339833	0.0135714	0.000100388	1	0.000391389	0.000312012	0.000432339	0	0	7740.06	4563.01	7911.93		24675.7	0.988091	547632	542297	552963	62144	591036	242041	Ras-related protein Rab-6A	0	0	0.856843	24139.7	502042	0.155267	1	216939	0.991507	0	-10000000	6029.13;316.008;757.022;455.014;973.03;212.006;331.008;252.007;3231.07;35.0013;123.003;0;	6029.13;316.008;737.895;424.276;973.03;173.403;309.728;206.454;3231.07;35.0013;91.7551;0;	0.990119;0.941441;0.981971;0.903144;0.980168;0.745834;0.881108;0.865863;0.941703;0.623197;0.674429;0;	6766	216939	0	0	0	0.986429	1	0.915104	0.914495	0.918971	0.908064
Sample-GL3-Chip_run-696_60 SPD_1-23-2024	Q9WVB1	Q9WVB1;A0A0H2UHP9;A0A8I5ZJD7;A0A8I6AFQ7;A6I6Q2;A6I6Q3;A6I6Q5;A6I6Q6	RAB6A_RAT	Rab6a	54792.7	27648.3	13728.1	54792.7	27648.3	13728.1		SREDMIDIK	SREDMIDIK	SREDMIDIK2	2	0.000182537	0.000598602	0.000100388	1	0.000440529	0.000312012	0.000486145	0	0	8341.24	4462.59	7282.2		22509.2	0.981221	49257	487239	497907	62144	549836	212274	Ras-related protein Rab-6A	0	0	0.976135	25782.7	504567	0.227939	1	280988	0.999633	0	-10000000	6758.2;381.009;876.025;548.018;707.016;341.009;258.008;505.013;3147.09;0;268.008;33.0013;	6758.2;381.009;876.025;546.436;707.017;341.009;195.088;360.064;3147.09;0;178.672;33.0013;	0.985451;0.946139;0.985337;0.84206;0.935686;0.941224;0.68057;0.607589;0.890988;0;0.66327;0.535193;	6084	280988	0	0	0	0.999401	1	0.917292	0.914495	0.919713	0.909538
Sample-WM2-Chip_run-701_60 SPD_1-23-2024	Q9WVB1	Q9WVB1;A0A0H2UHP9;A0A8I5ZJD7;A0A8I6AFQ7;A6I6Q2;A6I6Q3;A6I6Q5;A6I6Q6	RAB6A_RAT	Rab6a	56818.7	32104.3	18983.9	56818.7	32104.3	18983.9		SREDMIDIK	SREDMIDIK	SREDMIDIK2	2	0.00018592	0.00338654	0.000100388	1	0.000499002	0.000312012	0.000557414	0	0	15612.4	8932.56	14387.9		39974.9	0.983498	505072	499741	510403	62144	549857	225336	Ras-related protein Rab-6A	0	0	0.992033	43377.1	533377	0.24094	1	345224	0.997895	0	-10000000	12725.3;908.027;1375.04;822.026;1512.05;383.013;489.015;353.01;7995.23;0;0;0;	12725.3;908.026;1375.04;822.026;1512.05;383.013;406.378;318.583;7995.23;0;0;0;	0.992089;0.925544;0.949813;0.969162;0.94183;0.895687;0.801928;0.770825;0.845606;0;0;0;	6238	345224	0	0	0	0.996613	1	0.915	0.914495	0.919855	0.908617
Sample-GL1-Chip_run-694_60 SPD_1-23-2024	Q9WVB1	Q9WVB1;A0A0H2UHP9;A0A8I5ZJD7;A0A8I6AFQ7;A6I6Q2;A6I6Q3;A6I6Q5;A6I6Q6	RAB6A_RAT	Rab6a	13001.4	7871.81	13748.6	13001.4	7871.81	13748.6		SREDMIDIK	SREDMIDIK	SREDMIDIK2	2	0.000442108	0.00689884	0.000100388	1	0.000431965	0.000312012	0.000481232	0	0	5890.71	4328.18	6174.6		22559.8	0.977062	478359	473027	48369	62144	544619	178864	Ras-related protein Rab-6A	0	0	0.93312	21522.6	335436	0.243282	0.997123	34651	0.995804	0	-10000000	4876.16;208.006;482.013;229.007;570.017;191.004;254.007;172.005;3593.08;0;86.0025;42.0011;	4876.16;175.3;482.013;229.007;532.544;150.834;254.007;123.893;3593.08;0;86.0025;42.0011;	0.990268;0.619759;0.946834;0.922547;0.883506;0.607418;0.876387;0.662696;0.992376;0;0.752569;0.57304;	5908	34651	0	0	0	0.993101	1	0.912386	0.914495	0.919603	0.90646
Sample-WM3-Chip_run-702_60 SPD_1-23-2024	Q9WVB1	Q9WVB1;A0A0H2UHP9;A0A8I5ZJD7;A0A8I6AFQ7;A6I6Q2;A6I6Q3;A6I6Q5;A6I6Q6	RAB6A_RAT	Rab6a	56980.8	33517.5	16878.7	56980.8	33517.5	16878.7		SREDMIDIK	SREDMIDIK	SREDMIDIK2	2	0.000227829	0.00327215	0.000100388	1	0.000515464	0.000312012	0.000576037	0	0	21046.6	10886.8	18012.7		52415.2	0.990676	492481	48715	497813	62144	542347	203055	Ras-related protein Rab-6A	0	0	0.960446	61243.7	537192	0.211821	1	503441	0.997945	0	-10000000	16388.5;1110.03;2122.07;826.02;2536.08;355.011;350.01;459.014;11911.3;52.0013;85.0025;125.004;	16388.5;1110.03;2122.07;826.02;2536.08;355.011;295.669;459.014;11375.7;0;0;96.2381;	0.994505;0.944768;0.975482;0.920414;0.978647;0.848626;0.690404;0.951526;0.774474;0.329151;0.398037;0.63295;	6084	503441	0	0	0	0.996728	1	0.917188	0.914495	0.919124	0.910864
Sample-ML2-Chip_run-698_60 SPD_1-23-2024	Q9WVB1	Q9WVB1;A0A0H2UHP9;A0A8I5ZJD7;A0A8I6AFQ7;A6I6Q2;A6I6Q3;A6I6Q5;A6I6Q6	RAB6A_RAT	Rab6a	28230.9	10387.9	20853.5	28230.9	10387.9	20853.5		SREDM(UniMod:35)IDIK	SREDMIDIK	SREDM(UniMod:35)IDIK2	2	0.00041934	0.00421553	4.98355	1	0.000421763	0.000312012	0.000469925	0	0	4853.15	1516.69	3438.98		19384.5	0.984351	330898	325565	336229	-21126	302826	-172834	Ras-related protein Rab-6A	0	0	0.965688	27355.7	294544	0.201383	1	113059	0.997309	0	-10000000	3992.12;476.017;403.011;385.012;247.007;181.005;332.009;240.008;210.008;1285.03;113.003;75.002;	3992.12;476.017;374.37;385.012;243.193;153.642;332.009;238.354;209.267;1071.37;90.3731;75.002;	0.995261;0.947072;0.864413;0.917308;0.694504;0.745246;0.761384;0.952665;0.549449;0.7999;0.629608;0.651057;	4082	113059	0	0	0	0.995784	1	0.92125	0.918878	0.928971	0.910339
Sample-WM1-Chip_run-700_60 SPD_1-23-2024	Q9WVB1	Q9WVB1;A0A0H2UHP9;A0A8I5ZJD7;A0A8I6AFQ7;A6I6Q2;A6I6Q3;A6I6Q5;A6I6Q6	RAB6A_RAT	Rab6a	54648.8	29015.3	19042.4	54648.8	29015.3	19042.4		SREDM(UniMod:35)IDIK	SREDMIDIK	SREDM(UniMod:35)IDIK2	2	0.00696089	0.29142	4.98355	1	0.000506329	0.000312012	0.000571755	0	0	1672.05	1054.86	1776.45		13960.8	0.941894	336028	330696	341358	-21126	309879	-174902	Ras-related protein Rab-6A	0	0	0.848235	13140.4	211523	0.113859	1	171012	0.845365	0	-10000000	1306.04;136.004;76.0025;230.007;71.0019;219.006;155.004;35.0012;38.0013;150.004;0;167.004;	1306.04;136.004;41.5511;230.007;29.3809;62.4366;29.1053;31.108;16.4049;138.028;0;32.1709;	0.979218;0.752772;0.526453;0.841784;0.472155;0.52553;0.394329;0.51622;0.423201;0.673393;0;0.434452;	4148	171012	0	0	0	0	1	0.909167	0.918878	0.926092	0.902926
Sample-ML3-Chip_run-699_60 SPD_1-23-2024	Q9WVB1	Q9WVB1;A0A0H2UHP9;A0A8I5ZJD7;A0A8I6AFQ7;A6I6Q2;A6I6Q3;A6I6Q5;A6I6Q6	RAB6A_RAT	Rab6a	74717.4	24771	16994.5	74717.4	24771	16994.5		SREDM(UniMod:35)IDIK	SREDMIDIK	SREDM(UniMod:35)IDIK2	2	4.98355	6.18077	4.98355	1	0.000399042	0.000312012	0.000442087	0	0	7409.49	1608.95	3704.74		15891.5	0.980412	359276	353944	364608	-21126	329672	-170304	Ras-related protein Rab-6A	0	0	0.932202	31783.1	333765	0.794626	1	453829	0.99996	0	-10000000	6152.16;713.022;279.009;581.02;496.018;435.014;255.008;379.012;209.006;2346.07;106.003;503.015;	6152.16;713.022;279.009;544.305;496.018;435.014;255.008;371.639;206.487;2281.85;106.003;337.208;	0.992936;0.97889;0.930129;0.840849;0.770041;0.815998;0.952998;0.926523;0.754611;0.877662;0.650987;0.654871;	4434	453829	0	0	0	0.999938	1	0.926354	0.918878	0.930323	0.914596
Sample-ML1-Chip_run-697_60 SPD_1-23-2024	Q9WVB1	Q9WVB1;A0A0H2UHP9;A0A8I5ZJD7;A0A8I6AFQ7;A6I6Q2;A6I6Q3;A6I6Q5;A6I6Q6	RAB6A_RAT	Rab6a	77533.6	27763.9	15258.1	77533.6	27763.9	15258.1		SREDM(UniMod:35)IDIK	SREDMIDIK	SREDM(UniMod:35)IDIK2	2	0.00154073	0.058706	4.98355	1	0.000420168	0.000312012	0.000464468	0	0	2867.19	1296.87	2711.28		17865.3	0.948684	293624	288292	298956	-21126	270636	-176163	Ras-related protein Rab-6A	0	0	0.949057	18892.6	20475	0.211005	1	177825	0.964338	0	-10000000	2429.07;201.006;254.007;272.009;138.004;178.006;235.007;64.0018;29.0006;1145.04;132.004;81.0026;	2429.07;166.103;254.007;272.009;138.004;90.3066;235.007;34.4629;0;1145.04;0;54.8856;	0.980477;0.671781;0.820196;0.833868;0.834036;0.575929;0.891866;0.516612;0.338764;0.829972;0.386889;0.528554;	3620	177825	0	0	0	0.941294	1	0.9175	0.918878	0.927761	0.907372
Sample-GL3-Chip_run-696_60 SPD_1-23-2024	Q9WVB1	Q9WVB1;A0A0H2UHP9;A0A8I5ZJD7;A0A8I6AFQ7;A6I6Q2;A6I6Q3;A6I6Q5;A6I6Q6	RAB6A_RAT	Rab6a	54792.7	27648.3	13728.1	54792.7	27648.3	13728.1		SREDM(UniMod:35)IDIK	SREDMIDIK	SREDM(UniMod:35)IDIK2	2	0.00195389	0.0477577	4.98355	1	0.000440529	0.000312012	0.000486145	0	0	1259.83	1065.76	1739.14		13784.2	0.882327	272166	266834	277499	-21126	249806	-175526	Ras-related protein Rab-6A	0	0	0.921554	9985.28	207209	0.175633	1	0	0.971553	0	-10000000	839.022;247.007;93.0025;210.006;0;200.006;30.0006;38.0013;0;158.004;41.0013;104.004;	839.022;210.807;93.0025;210.006;0;179.189;0;38.0013;0;95.6232;0;104.004;	0.934721;0.739619;0.781294;0.816254;0;0.731181;0.339366;0.506318;0;0.674757;0.339366;0.603845;	3356	0	0	0	0	0.952242	1	0.910341	0.918878	0.926546	0.903763
Sample-WM3-Chip_run-702_60 SPD_1-23-2024	Q9WVB1	Q9WVB1;A0A0H2UHP9;A0A8I5ZJD7;A0A8I6AFQ7;A6I6Q2;A6I6Q3;A6I6Q5;A6I6Q6	RAB6A_RAT	Rab6a	56980.8	33517.5	16878.7	56980.8	33517.5	16878.7		SREDM(UniMod:35)IDIK	SREDMIDIK	SREDM(UniMod:35)IDIK2	2	0.00163379	0.0532469	4.98355	1	0.000515464	0.000312012	0.000576037	0	0	761776	539425	892499		13595.7	0.858062	282756	277425	288088	-21126	260149	-176762	Ras-related protein Rab-6A	0	0	0.868711	11604.4	199406	0.180926	1	22153	0.967582	0	-10000000	833.021;67.0026;75.0018;122.003;150.004;138.004;154.004;170.005;39.0013;195.005;39.0013;196.006;	656.018;65.3116;50.3826;40.4469;150.004;13.7363;41.8433;126.254;39.0013;168.129;0;164.005;	0.895653;0.718602;0.607965;0.473561;0.807112;0.285966;0.485775;0.72246;0.704677;0.853157;0.29422;0.837231;	3488	22153	0	0	0	0.946753	1	0.90875	0.918878	0.924995	0.903168
Sample-ML3-Chip_run-699_60 SPD_1-23-2024	Q5M7V8	Q5M7V8;A0A8I6A105;A0A8I5ZUG9	TR150_RAT	Thrap3	16233.4	5386.79	4735.66	16233.4	5386.79	4735.66	117769	SREEEWDPEYTPK	SREEEWDPEYTPK	SREEEWDPEYTPK2	2	0.00318316	0.104131	0.0123475	0.0202703	0.000399042	0.000312012	0.000442087	0	1	372155	117769	271172		5215.92	0.883087	619141	613809	624473	87793	600193	108681	Thyroid hormone receptor-associated protein 3	0	0	0.974025	7158.3	285719	0.55964	1	185343	0.936782	0	-10000000	136.006;283.013;61.0028;0;61.0028;0;0;92.0035;82.0035;48.0019;0;143.007;	94.142;217.01;61.0028;0;1.657;0;0;27.0009;49.0017;0;0;47.4002;	0.778114;0.911111;0.94539;0;0.167167;0;0;0.352032;0.534412;0;0;0.423906;	7651	185343	0	0	0	0	1	110375	108662	110129	108666
Sample-ML2-Chip_run-698_60 SPD_1-23-2024	Q5M7V8	Q5M7V8;A0A8I6A105;A0A8I5ZUG9	TR150_RAT	Thrap3	10645.3	4008.23	4262.18	10645.3	4008.23	4262.18	319237	SREEEWDPEYTPK	SREEEWDPEYTPK	SREEEWDPEYTPK3	3	0.00175304	0.0716546	0.000100388	0.0101815	0.000421763	0.000312012	0.000469925	0	1	927.16	319237	723845		1368.62	0.836183	61883	613497	624161	87793	596364	109621	Thyroid hormone receptor-associated protein 3	0	0	0.96699	1753.05	263557	0.3201	1	0.973696	0.956147	0	-10000000	497.015;416.011;143.005;27.0006;428.011;84.0017;86.0022;134.004;105.003;56.0011;0;78.0023;	497.015;287.141;143.005;27.0006;384.421;13.3821;0;134.004;81.4994;56.0011;0;68.8119;	0.966128;0.627599;0.803375;0.609544;0.846754;0.444585;0.233214;0.858853;0.714749;0.593414;0;0.641363;	7646	0.973696	0	0	0	0.928345	1	0.875341	0.843943	0.849749	0.869624
Sample-ML1-Chip_run-697_60 SPD_1-23-2024	Q5M7V8	Q5M7V8;A0A8I6A105;A0A8I5ZUG9	TR150_RAT	Thrap3	11090.3	4939.56	5046.63	11090.3	4939.56	5046.63	386564	SREEEWDPEYTPK	SREEEWDPEYTPK	SREEEWDPEYTPK3	3	0.0069106	0.311275	0.000100388	0.00154083	0.000420168	0.000312012	0.000464468	0	1	1015.03	386564	808163		1599.61	0.828903	594017	588685	599353	87793	571246	108402	Thyroid hormone receptor-associated protein 3	0	0	0.924244	2009.05	17489	0.43621	1	0.130305	0.836063	0	-10000000	315.008;529.014;171.004;23.0006;187.005;33.0011;156.004;199.005;89.0018;36.0011;0;73.0017;	315.008;529.014;171.004;0;187.005;10.0367;100.33;121.653;58.0012;10.9491;0;73.0017;	0.848976;0.804174;0.868425;0.361152;0.908892;0.361152;0.612325;0.59948;0.553751;0.361152;0;0.704726;	7338	0.130305	0	0	0	0	1	0.865682	0.843943	0.85031	0.860452
Sample-GL2-Chip_run-695_60 SPD_1-23-2024	Q5M7V8	Q5M7V8;A0A8I6A105;A0A8I5ZUG9	TR150_RAT	Thrap3	8451.21	4132.72	4520.07	8451.21	4132.72	4520.07	651576	SREEEWDPEYTPK	SREEEWDPEYTPK	SREEEWDPEYTPK3	3	9.55429	0.00284902	0.000100388	0.000534188	0.000391389	0.000312012	0.000432339	0	1	1314.15	651576	1129.79		2660.03	0.89174	63472	629389	640051	87793	615631	107242	Thyroid hormone receptor-associated protein 3	0	0	0.945616	3094.09	267227	0.607483	0.894937	100081	0.998205	0	-10000000	452.012;499.013;413.012;98.0029;160.005;42.0012;160.005;116.003;35.0012;124.003;30.0006;56.0011;	452.012;499.013;363.121;98.0029;56.1587;0;53.8833;109.427;0;79.2207;18.9315;23.5383;	0.909683;0.978375;0.750348;0.810073;0.524966;0.290559;0.470654;0.709017;0.129664;0.542588;0.453035;0.419929;	7844	100081	0	0	0	0.997151	1	0.883542	0.843943	0.844419	0.880713
Sample-GL3-Chip_run-696_60 SPD_1-23-2024	Q5M7V8	Q5M7V8;A0A8I6A105;A0A8I5ZUG9	TR150_RAT	Thrap3	10121.3	4853.89	4639.6	10121.3	4853.89	4639.6	579629	SREEEWDPEYTPK	SREEEWDPEYTPK	SREEEWDPEYTPK3	3	0.00521633	0.16095	0.000100388	0.0341105	0.000440529	0.000312012	0.000486145	0	1	1219.39	579629	945857		1516.5	0.852601	602776	597444	608107	87793	579205	109685	Thyroid hormone receptor-associated protein 3	0	0	0.912661	1955.06	22905	0.291617	1	0.739758	0.910185	0	-10000000	354.01;679.02;276.008;136.003;292.007;0;296.007;145.004;27.0006;56.0017;42.0012;44.0012;	283.442;679.02;256.926;62.393;162.418;0;262.372;101.964;23.2058;0;36.0981;13.2165;	0.743098;0.940272;0.741701;0.510811;0.574628;0;0.845281;0.632478;0.558046;0.181858;0.558046;0.393079;	7448	0.739758	0	0	0	0	1	0.877273	0.843943	0.845059	0.87534
Sample-GL1-Chip_run-694_60 SPD_1-23-2024	Q5M7V8	Q5M7V8;A0A8I6A105;A0A8I5ZUG9	TR150_RAT	Thrap3	6845.17	4267.98	4935.89	6845.17	4267.98	4935.89	653.76	SREEEWDPEYTPK	SREEEWDPEYTPK	SREEEWDPEYTPK3	3	0.000297133	0.00080087	0.000100388	0.00186683	0.000431965	0.000312012	0.000481232	0	1	1048.84	653.76	932657		1996.38	0.837832	599229	593897	60456	87793	577759	108419	Thyroid hormone receptor-associated protein 3	0	0	0.857719	2245.06	221297	0.485261	1	113557	0.999511	0	-10000000	605.017;320.007;253.007;103.003;81.0023;71.0023;199.005;137.003;148.004;41.0011;38.0011;58.0012;	522.825;320.007;206.006;103.003;46.0556;23.6075;199.005;0;122.991;13.6324;12.635;0;	0.846448;0.868427;0.768439;0.864056;0.513059;0.37775;0.735356;0.304723;0.635111;0.37775;0.37775;0;	7404	113557	0	0	0	0.999199	1	0.875114	0.843943	0.842435	0.873949
Sample-ML1-Chip_run-697_60 SPD_1-23-2024	B1WC84	B1WC84	B1WC84_RAT	Cnpy4	2442.3	858748	197756	2442.3	858748	197756	197756	SREVLELGQVLDTGKR	SREVLELGQVLDTGKR	SREVLELGQVLDTGKR3	3	0.000916074	0.024213	0.00236941	0.00063857	0.000730194	0.000779828	0.000763359	0	1	2442.3	858748	1795.33		3528.56	0.880839	969227	963896	974562	402708	976225	399811	Canopy 4 homolog (Zebrafish)	0	0	0.912001	4800.14	224617	0.687963	1	0.528582	0.984977	0	-10000000	5298.17;2013.05;1863.05;239.007;457.015;1550.05;2001.05;232.008;362.012;385.012;190.005;186.005;	4881.56;1551.5;1746.28;239.007;457.015;1424.31;2001.05;232.008;115.304;325.32;182.691;186.005;	0.79561;0.668354;0.880193;0.888154;0.879486;0.817504;0.933691;0.83257;0.468901;0.748676;0.775079;0.819624;	11982	0.528582	0	0	0	0.975787	1	0.918958	0.937443	0.948878	0.908555
Sample-ML2-Chip_run-698_60 SPD_1-23-2024	P10824	P10824;A0A8I5Y7W9;A6K5D7	GNAI1_RAT	Gnai1	99736.3	33763.3	16273	99736.3	33763.3	16273	29203.9	SREYQLNDSAAYYLNDLDR	SREYQLNDSAAYYLNDLDR	SREYQLNDSAAYYLNDLDR3	3	0.00157763	0.0610664	0.000560994	0.000589275	0.000421763	0.000312012	0.000469925	0	1	402274	153247	347475		12322.2	0.62869	125319	124786	125852	615729	127982	594587	Guanine nucleotide-binding protein G(i) subunit alpha-1	0	0	0.769908	14265.5	232527	0.705176	1	0.776997	0.962384	0	-10000000	288.012;370.012;128.005;101.004;53.0015;92.003;47.0015;149.005;29.0007;316.011;118.004;28.0007;	184.727;174.345;43.2024;68.0029;53.0015;55.4811;2.8033;40.0984;29.0007;198.007;72.0024;0;	0.732524;0.564728;0.442827;0.779588;0.944339;0.583019;0.252699;0.345734;0.640173;0.81505;0.689539;0.193737;	15498	0.776997	0	0	0	0.938934	1	0.97875	0.963603	0.976027	0.964921
Sample-ML3-Chip_run-699_60 SPD_1-23-2024	P10824	P10824;A0A8I5Y7W9;A6K5D7	GNAI1_RAT	Gnai1	105805	36561.9	15581.8	105805	36561.9	15581.8	30193.1	SREYQLNDSAAYYLNDLDR	SREYQLNDSAAYYLNDLDR	SREYQLNDSAAYYLNDLDR3	3	0.00112061	0.0315193	0.000560994	0.000538793	0.000399042	0.000312012	0.000442087	0	1	739296	270582	623037		12842.1	0.779577	126028	125495	126562	615729	128855	595012	Guanine nucleotide-binding protein G(i) subunit alpha-1	0	0	0.924635	15238.5	273349	0.634607	1	0.738966	0.979982	0	-10000000	290.012;458.016;252.007;115.004;109.004;0;92.003;92.0037;137.006;520.017;44.0015;34.0015;	289.543;243.747;206.006;115.004;109.004;0;0;0;116.034;357.061;0;0;	0.945153;0.565802;0.799798;0.883942;0.811602;0;0.0764981;0.160125;0.63176;0.70706;0.260085;0.260085;	15586	0.738966	0	0	0	0.968481	1	0.985568	0.963603	0.976471	0.969841
Sample-GL2-Chip_run-695_60 SPD_1-23-2024	P10824	P10824;A0A8I5Y7W9;A6K5D7	GNAI1_RAT	Gnai1	68928.2	32366	19834.6	68928.2	32366	19834.6	27484.6	SREYQLNDSAAYYLNDLDR	SREYQLNDSAAYYLNDLDR	SREYQLNDSAAYYLNDLDR3	3	0.00430421	0.168979	0.000560994	0.000534188	0.000391389	0.000312012	0.000432339	0	1	745636	376459	652753		11356.4	0.854967	127263	12673	127796	615729	129674	595497	Guanine nucleotide-binding protein G(i) subunit alpha-1	0	0	0.911545	12972.3	206524	0.527611	1	0.107366	0.903624	325642	0.378105	171.006;516.019;158.006;0;0;30.0007;148.005;33.0015;135.005;593.02;33.0015;32.0015;	148.005;439.625;158.006;0;0;20.4318;113.152;33.0015;98.2817;278.53;33.0015;0;	0.747816;0.869756;0.914188;0;0;0.455082;0.820768;0.629373;0.734633;0.589902;0.564824;0.222702;	15740	0.107366	0	0	0	0	1	0.981458	0.963603	0.973095	0.968261
Sample-GL3-Chip_run-696_60 SPD_1-23-2024	P10824	P10824;A0A8I5Y7W9;A6K5D7	GNAI1_RAT	Gnai1	55208.4	27128.8	21144.9	55208.4	27128.8	21144.9	30580.3	SREYQLNDSAAYYLNDLDR	SREYQLNDSAAYYLNDLDR	SREYQLNDSAAYYLNDLDR3	3	0.000784591	0.0168951	0.000560994	0.000652742	0.000440529	0.000312012	0.000486145	0	1	1220.33	622984	1016.6		12306.3	0.848126	126025	125491	126558	615729	128246	59483	Guanine nucleotide-binding protein G(i) subunit alpha-1	0	0	0.894168	14772.5	231302	0.462834	1	0.232786	0.989748	342575	0.448299	439.014;513.017;342.013;116.004;66.0023;0;483.018;281.01;206.007;324.012;133.006;27.0007;	439.014;439.301;342.013;110.299;15.2279;0;297.137;262.688;143.258;220.295;104.184;27.0007;	0.823063;0.809422;0.930011;0.795815;0.478546;0;0.611912;0.821019;0.616597;0.605607;0.508817;0.629967;	15586	0.232786	0	0	0	0.983105	1	0.9825	0.963603	0.973143	0.970007
Sample-GL1-Chip_run-694_60 SPD_1-23-2024	P10824	P10824;A0A8I5Y7W9;A6K5D7	GNAI1_RAT	Gnai1	47964	27828.3	22534.9	47964	27828.3	22534.9	26740.7	SREYQLNDSAAYYLNDLDR	SREYQLNDSAAYYLNDLDR	SREYQLNDSAAYYLNDLDR3	3	0.000297133	0.000829198	0.000560994	0.000702741	0.000431965	0.000312012	0.000481232	0	1	1267.35	749173	1068.77		10875.7	0.879055	12.62	125667	126733	615729	128669	593654	Guanine nucleotide-binding protein G(i) subunit alpha-1	0	0	0.937236	12896.4	247442	0.4518	1	0.295562	0.999494	378289	0.695325	270.01;480.016;520.017;125.005;31.0007;25.0007;148.006;172.005;136.005;615.022;106.004;0;	270.01;477.321;520.017;125.005;9.11507;7.3509;136.71;157.552;63.5178;512.629;87.4592;0;	0.904784;0.89898;0.847407;0.791456;0.379904;0.379904;0.744067;0.775893;0.494579;0.729155;0.639532;0;	15608	0.295562	0	0	0	0.999171	1	0.979886	0.963603	0.973398	0.968982
Sample-ML2-Chip_run-698_60 SPD_1-23-2024	P04897	P04897;A0A8I6AKS3;A6I2Z9;Q45QN1;Q5EEY3;Q5EEY4	GNAI2_RAT	Gnai2	132496	48887.7	36623	132496	48887.7	36623		SREYQLNDSAAYYLNDLER	SREYQLNDSAAYYLNDLER	SREYQLNDSAAYYLNDLER3	3	0.00048187	0.00693011	1.22956	1	0.000421763	0.000312012	0.000469925	0	0	2336.99	894513	2028.24		17668.9	0.910769	128163	127629	128696	644584	131809	615437	Guanine nucleotide-binding protein G(i) subunit alpha-2	0	0	0.948673	20358.6	282511	0.375938	1	0.448611	0.995584	0	-10000000	431.013;1260.04;674.022;25.0008;148.005;34.0015;59.0023;186.005;72.0029;809.027;115.004;44.0015;	402.93;1260.04;674.022;0;148.005;32.2383;34.1003;168.335;57.7274;809.027;87.6903;44.0015;	0.816886;0.906432;0.975002;0.348174;0.702571;0.468558;0.454631;0.717753;0.566932;0.896373;0.641564;0.535229;	15850	0.448611	0	0	0	0.99307	1	0.979896	0.969023	0.981078	0.96599
Sample-ML3-Chip_run-699_60 SPD_1-23-2024	P04897	P04897;A0A8I6AKS3;A6I2Z9;Q45QN1;Q5EEY3;Q5EEY4	GNAI2_RAT	Gnai2	149307	51464.2	35048.7	149307	51464.2	35048.7		SREYQLNDSAAYYLNDLER	SREYQLNDSAAYYLNDLER	SREYQLNDSAAYYLNDLER3	3	0.000234018	0.00440457	1.22956	1	0.000399042	0.000312012	0.000442087	0	0	1989.06	747746	1721.75		14148.8	0.911608	128695	128161	129228	644584	132563	612176	Guanine nucleotide-binding protein G(i) subunit alpha-2	0	0	0.875825	16345.5	289843	0.757148	1	0.0616387	0.997154	0	-10000000	380.015;1130.04;537.017;256.01;122.004;90.003;178.007;215.008;52.0015;477.017;31.0007;0;	380.015;1130.04;479.01;256.01;24.3433;84.5916;106.875;170.636;0;477.017;31.0007;0;	0.96429;0.93208;0.821518;0.735812;0.547362;0.735029;0.519056;0.675962;0.117657;0.902523;0.597701;0;	15916	0.0616387	0	0	0	0.995595	1	0.985795	0.969023	0.982648	0.970026
Sample-ML1-Chip_run-697_60 SPD_1-23-2024	P04897	P04897;A0A8I6AKS3;A6I2Z9;Q45QN1;Q5EEY3;Q5EEY4	GNAI2_RAT	Gnai2	140736	53331.1	35334.4	140736	53331.1	35334.4		SREYQLNDSAAYYLNDLER	SREYQLNDSAAYYLNDLER	SREYQLNDSAAYYLNDLER3	3	8.40336	0.000264035	1.22956	1	0.000420168	0.000312012	0.000464468	0	0	2646.84	1079.6	2257.05		14221.5	0.912668	12728	126747	127814	644584	131077	614781	Guanine nucleotide-binding protein G(i) subunit alpha-2	0	0	0.987092	16677.5	348367	0.647639	1	0.54286	0.999834	0	-10000000	655.021;1438.05;713.027;238.009;30.0008;107.004;224.008;165.006;63.0022;544.019;172.006;51.0015;	655.021;1278.8;713.027;220.285;30.0008;107.004;189.116;135.817;63.0022;442.684;150.163;38.1536;	0.871345;0.901889;0.96996;0.854157;0.641022;0.931397;0.726633;0.808846;0.854837;0.789806;0.853914;0.562875;	15740	0.54286	0	0	0	0.999736	1	0.9825	0.969023	0.981357	0.969199
Sample-GL2-Chip_run-695_60 SPD_1-23-2024	P04897	P04897;A0A8I6AKS3;A6I2Z9;Q45QN1;Q5EEY3;Q5EEY4	GNAI2_RAT	Gnai2	198170	92528.2	68153.6	198170	92528.2	68153.6		SREYQLNDSAAYYLNDLER	SREYQLNDSAAYYLNDLER	SREYQLNDSAAYYLNDLER3	3	0.61885	7.40404	1.22956	1	0.000391389	0.000312012	0.000432339	0	0	4903.16	2447.12	4243.14		20937.9	0.964082	129574	129041	130107	644584	13352	613106	Guanine nucleotide-binding protein G(i) subunit alpha-2	0	0	0.980044	24194.8	43356	0.636932	1	113298	0.999953	0	-10000000	1212.04;1847.06;1844.06;360.01;119.004;192.006;169.005;357.012;75.0031;855.029;242.009;90.003;	1212.04;1847.06;1844.06;360.01;102.312;164.7;111.181;353.559;62.8017;768.532;159.695;90.003;	0.898196;0.979299;0.992145;0.782217;0.740458;0.707149;0.639466;0.946218;0.610834;0.892138;0.536249;0.887358;	16026	113298	0	0	0	0.999926	1	0.984792	0.969023	0.978785	0.971856
Sample-GL3-Chip_run-696_60 SPD_1-23-2024	P04897	P04897;A0A8I6AKS3;A6I2Z9;Q45QN1;Q5EEY3;Q5EEY4	GNAI2_RAT	Gnai2	145661	74668.8	58185.2	145661	74668.8	58185.2		SREYQLNDSAAYYLNDLER	SREYQLNDSAAYYLNDLER	SREYQLNDSAAYYLNDLER3	3	0.70205	0.000213423	1.22956	1	0.000440529	0.000312012	0.000486145	0	0	3886.14	1947.03	3177.22		18183.5	0.958424	128335	127802	128868	644584	132212	613105	Guanine nucleotide-binding protein G(i) subunit alpha-2	0	0	0.994497	22240.6	420308	0.672992	1	0.58902	0.999869	0	-10000000	1020.03;1991.06;955.033;526.017;31.0007;145.005;366.014;371.014;26.0007;663.024;263.009;101.004;	1020.03;1916.2;949.907;526.017;4.70891;139.052;309.555;367.629;3.94943;576.997;183.321;74.1968;	0.966546;0.951322;0.964029;0.974907;0.314558;0.814242;0.903635;0.878769;0.314558;0.857058;0.672974;0.732915;	15872	0.58902	0	0	0	0.999787	1	0.982273	0.969023	0.978929	0.969798
Sample-WM2-Chip_run-701_60 SPD_1-23-2024	P04897	P04897;A0A8I6AKS3;A6I2Z9;Q45QN1;Q5EEY3;Q5EEY4	GNAI2_RAT	Gnai2	108193	65939.2	38311.9	108193	65939.2	38311.9		SREYQLNDSAAYYLNDLER	SREYQLNDSAAYYLNDLER	SREYQLNDSAAYYLNDLER3	3	0.00688705	0.276569	1.22956	1	0.000499002	0.000312012	0.000557414	0	0	1940.58	1105.74	1781.04		17108.9	0.774473	126917	126384	12745	644584	130512	614238	Guanine nucleotide-binding protein G(i) subunit alpha-2	0	0	0.9713	18641.5	204747	0.391007	1	0	0.853052	0	-10000000	399.015;1894.06;286.011;120.004;31.0007;76.0022;211.007;219.007;78.0023;841.03;140.005;0;	399.015;1311.5;230.07;74.5384;23.8218;0;211.007;211.656;0;627.615;101.999;0;	0.983682;0.710487;0.776386;0.577687;0.51239;0.255877;0.799843;0.838808;0.135092;0.758689;0.629176;0;	15696	0	0	0	0	0	1	0.98	0.969023	0.976572	0.970076
Sample-GL1-Chip_run-694_60 SPD_1-23-2024	P04897	P04897;A0A8I6AKS3;A6I2Z9;Q45QN1;Q5EEY3;Q5EEY4	GNAI2_RAT	Gnai2	133436	79680.3	60671.2	133436	79680.3	60671.2		SREYQLNDSAAYYLNDLER	SREYQLNDSAAYYLNDLER	SREYQLNDSAAYYLNDLER3	3	1.22956	1.22956	1.22956	1	0.000431965	0.000312012	0.000481232	0	0	4509.17	2594.6	3701.47		17298.8	0.960884	128688	128155	129221	644584	13253	612803	Guanine nucleotide-binding protein G(i) subunit alpha-2	0	0	0.951265	21073.6	529919	0.611281	1	151513	0.999992	0	-10000000	1420.05;1519.06;1570.06;400.014;320.01;178.006;158.006;560.017;150.005;600.022;141.006;123.004;	1420.05;1519.06;1570.06;400.014;320.01;137.66;158.006;546.383;114.237;370.041;141.006;123.004;	0.979379;0.963244;0.941872;0.89882;0.868982;0.78779;0.843095;0.976382;0.729472;0.659205;0.835686;0.701206;	15916	151513	0	0	0	0.999988	1	0.988229	0.969023	0.979075	0.975604
Sample-ML2-Chip_run-698_60 SPD_1-23-2024	P59215	P59215;A0A8I5ZT81;A6JY81;A6JY82;P59215-2	GNAO_RAT	Gnao1	106039000000	384424	477229	106039000000	384424	477229		SREYQLNDSAK	SREYQLNDSAK	SREYQLNDSAK2	2	0.00071144	0.0165546	4.98355	1	0.000421763	0.000312012	0.000469925	0	0	1065.51	348794	790863		47690.9	0.925058	240956	235624	246291	-28847	244066	-284997	Guanine nucleotide-binding protein G(o) subunit alpha	0	0	0.932687	64252.8	328648	0.248599	1	31698	0.989515	0	-10000000	6712.22;649.019;108.003;58.002;170.006;871.029;0;194.006;244.008;208.008;7589.22;68.0027;	5904.2;541.015;108.003;58.002;170.006;787.501;0;96.8537;205.006;134.005;2923.42;68.0027;	0.884356;0.83351;0.942594;0.715253;0.941108;0.919188;0;0.561638;0.847152;0.646545;0.367978;0.642746;	2968	31698	0	0	0	0.983445	1	0.95125	0.970414	0.982375	0.940589
Sample-ML3-Chip_run-699_60 SPD_1-23-2024	P59215	P59215;A0A8I5ZT81;A6JY81;A6JY82;P59215-2	GNAO_RAT	Gnao1	103577000000	353623	474563	103577000000	353623	474563		SREYQLNDSAK	SREYQLNDSAK	SREYQLNDSAK2	2	4.98355	0.000375153	4.98355	1	0.000399042	0.000312012	0.000442087	0	0	3360.34	729689	1680.17		66108.9	0.876817	274669	269337	2.8	-28847	275799	-284411	Guanine nucleotide-binding protein G(o) subunit alpha	0	0	0.936308	132218	486427	0.376479	1	435633	0.999757	0	-10000000	3382.14;1438.05;740.022;202.006;843.025;1950.05;0;217.006;744.021;584.016;12181.4;128.004;	3382.14;1438.05;740.022;202.006;843.025;1777.29;0;172.602;708.188;584.016;3871.88;81.6767;	0.769817;0.964686;0.860678;0.930446;0.820154;0.910414;0;0.720228;0.948673;0.949318;0.3277;0.650427;	3386	435633	0	0	0	0.999625	1	0.955455	0.970414	0.983885	0.942816
Sample-GL2-Chip_run-695_60 SPD_1-23-2024	P59215	P59215;A0A8I5ZT81;A6JY81;A6JY82;P59215-2	GNAO_RAT	Gnao1	105332000000	469003	450268	105332000000	469003	450268		SREYQLNDSAK	SREYQLNDSAK	SREYQLNDSAK2	2	0.000896492	0.0386769	4.98355	1	0.000391389	0.000312012	0.000432339	0	0	838637	361634	627047		41235.2	0.863001	27995	274616	285281	-28847	281372	-285378	Guanine nucleotide-binding protein G(o) subunit alpha	0	0	0.942292	55149.6	335933	0.313094	1	256936	0.97617	0	-10000000	2554.09;219.007;236.007;27.0007;134.004;621.018;0;112.003;156.005;74.002;3515.1;0;	1289.58;186.005;236.007;0;134.004;468.626;0;112.003;110.182;74.002;825.435;0;	0.455544;0.80916;0.982165;0.296684;0.880121;0.798093;0;0.608309;0.626876;0.871652;0.231598;0;	3452	256936	0	0	0	0.961323	1	0.940568	0.970414	0.980223	0.932639
Sample-ML1-Chip_run-697_60 SPD_1-23-2024	P59215	P59215;A0A8I5ZT81;A6JY81;A6JY82;P59215-2	GNAO_RAT	Gnao1	109504000000	395379	436453	109504000000	395379	436453		SREYQLNDSAKYYLDSLDR	SREYQLNDSAKYYLDSLDR	SREYQLNDSAKYYLDSLDR4	4	8.40336	0.000167591	0.000100388	1	0.000420168	0.000312012	0.000464468	0	0	1990.3	777605	1625.69		6425.99	0.917276	111854	11132	112387	514443	112875	505295	Guanine nucleotide-binding protein G(o) subunit alpha	0	0	0.188909	7867.24	348978	0.659762	1	0.237383	0.999894	0	-10000000	812.023;760.021;456.012;557.014;723.018;352.011;74.0017;983.028;397.01;525.016;2984.08;157.005;	749.794;760.021;434.397;480.489;513.246;352.011;74.0017;549.305;271.391;218.125;2338.61;51.8876;	0.881602;0.983801;0.785831;0.867717;0.686963;0.922854;0.771076;0.595453;0.713673;0.462901;0.780735;0.462781;	13830	0.237383	0	0	0	0.999832	1	0.880104	0.882858	0.890823	0.87432
Sample-GL2-Chip_run-695_60 SPD_1-23-2024	P59215	P59215;A0A8I5ZT81;A6JY81;A6JY82;P59215-2	GNAO_RAT	Gnao1	105332000000	469003	450268	105332000000	469003	450268		SREYQLNDSAKYYLDSLDR	SREYQLNDSAKYYLDSLDR	SREYQLNDSAKYYLDSLDR4	4	0.00768353	0.30815	0.000100388	1	0.000391389	0.000312012	0.000432339	0	0	1137.03	543.09	941679		2709.09	0.896743	114323	11379	114856	514443	115871	503555	Guanine nucleotide-binding protein G(o) subunit alpha	0	0	0	3271.09	0.826196	0.612403	1	0.244785	0.837173	0	-10000000	500.011;315.009;125.003;322.01;496.013;155.004;29.0006;613.019;201.005;394.011;70.0024;267.008;	500.011;315.009;125.003;322.01;496.013;154.994;29.0006;550.036;201.005;325.078;70.0024;146.639;	0.93087;0.966705;0.564376;0.77531;0.828199;0.66238;0.480445;0.845193;0.745683;0.699099;0.617197;0.597528;	14138	0.244785	0	0	0	0	1	0.879479	0.882858	0.887627	0.877266
Sample-GL3-Chip_run-696_60 SPD_1-23-2024	P59215	P59215;A0A8I5ZT81;A6JY81;A6JY82;P59215-2	GNAO_RAT	Gnao1	121859000000	621851	496233	121859000000	621851	496233		SREYQLNDSAKYYLDSLDR	SREYQLNDSAKYYLDSLDR	SREYQLNDSAKYYLDSLDR4	4	0.70205	0.000217313	0.000100388	1	0.000440529	0.000312012	0.000486145	0	0	1827.04	927457	1513.45		5645.44	0.829311	113439	112906	113973	514443	114627	505483	Guanine nucleotide-binding protein G(o) subunit alpha	0	0	0.915761	6815.19	392444	0.403992	1	0	0.999867	0	-10000000	941.023;503.011;551.014;383.009;539.016;253.007;27.0006;335.008;304.008;477.014;623.015;25.0006;	941.023;503.011;551.014;383.009;539.015;253.007;27.0006;223.189;304.008;464.355;475.707;7.63882;	0.851719;0.811535;0.968567;0.797603;0.948473;0.941748;0.623806;0.644368;0.828686;0.824172;0.687571;0.373226;	14028	0	0	0	0	0.999783	1	0.873333	0.882858	0.887253	0.871537
Sample-GL1-Chip_run-694_60 SPD_1-23-2024	P59215	P59215;A0A8I5ZT81;A6JY81;A6JY82;P59215-2	GNAO_RAT	Gnao1	996702	599768	476936	996702	599768	476936		SREYQLNDSAKYYLDSLDR	SREYQLNDSAKYYLDSLDR	SREYQLNDSAKYYLDSLDR4	4	0.00479633	0.171005	0.000100388	1	0.000431965	0.000312012	0.000481232	0	0	1551.04	922597	1316.18		4162.38	0.913494	113795	113261	114328	514443	114873	505499	Guanine nucleotide-binding protein G(o) subunit alpha	0	0	0.141963	4905.12	248449	0.722157	1	0.534126	0.905427	0	-10000000	639.016;430.013;359.009;482.012;733.024;138.004;0;480.013;195.005;496.013;85.0019;122.004;	639.016;430.013;359.009;482.012;706.12;116.555;0;418.844;168.418;485.345;0;74.8208;	0.86118;0.938441;0.926335;0.960592;0.742615;0.727212;0;0.801515;0.74448;0.759128;0.339646;0.552085;	14072	0.534126	0	0	0	0	1	0.875208	0.882858	0.886443	0.874048
Sample-WM1-Chip_run-700_60 SPD_1-23-2024	Q63617	Q63617;A0A8J8XLC6;Q6P136	HYOU1_RAT	Hyou1	6447.55	3738.74	5573.37	6447.55	3738.74	5573.28	5573.28	SRFPEHELNVDPQR	SRFPEHELNVDPQR	SRFPEHELNVDPQR3	3	0.0074327	0.320096	0.000867199	0.000630915	0.000506329	0.000312012	0.000571755	0	1	2913.78	1701.44	2865.33		64287.9	0.911941	538654	533324	543986	349714	546379	318127	Hypoxia up-regulated protein 1	0	0	0.870894	65374.9	246979	0.343049	0.693767	121441	0.832695	0	-10000000	831.023;1601.04;649.017;5239.13;607.014;747.019;1590.04;278.008;568.014;242.005;274.007;291.009;	791.126;1601.04;521.611;3737.82;595.581;747.019;1295.62;278.008;568.014;242.005;274.007;244.913;	0.845212;0.985794;0.78646;0.656826;0.906556;0.978049;0.778768;0.763851;0.968701;0.891094;0.927529;0.796733;	6656	121441	0	0	0	0	1	0.865313	0.861443	0.863357	0.863885
Sample-ML3-Chip_run-699_60 SPD_1-23-2024	Q63617	Q63617;A0A8J8XLC6;Q6P136	HYOU1_RAT	Hyou1	16097.5	5930.73	6111.48	16097.5	5930.73	6108.63	6108.63	SRFPEHELNVDPQR	SRFPEHELNVDPQR	SRFPEHELNVDPQR3	3	0.00114014	0.034252	0.000867199	0.000538793	0.000399042	0.000312012	0.000442087	0	1	5524.15	1710.21	3937.9		9218.85	0.95571	547672	54234	553004	349714	54827	38035	Hypoxia up-regulated protein 1	0	0	0.346647	12932.4	106464	0.612032	1	141871	0.978284	0	-10000000	1843.05;2540.07;1141.03;4110.12;1279.03;871.023;1975.05;513.014;1256.03;419.01;611.014;404.011;	1843.05;2540.07;1141.03;3799.52;1279.03;871.023;1975.05;513.014;1256.03;419.01;611.014;404.011;	0.97012;0.938937;0.969773;0.801035;0.834694;0.906796;0.973299;0.9763;0.923737;0.922624;0.933619;0.893136;	6766	141871	0	0	0	0.965748	1	0.863437	0.861443	0.867964	0.857726
Sample-GL2-Chip_run-695_60 SPD_1-23-2024	Q63617	Q63617;A0A8J8XLC6;Q6P136	HYOU1_RAT	Hyou1	14065.4	6346.8	6647.42	14065.4	6346.8	6650.41	6650.41	SRFPEHELNVDPQR	SRFPEHELNVDPQR	SRFPEHELNVDPQR3	3	0.00889907	0.339094	0.000867199	0.000534188	0.000391389	0.000312012	0.000432339	0	1	3663.53	2110.07	3658.71		65405.8	0.886731	552963	547632	558296	349714	562943	284889	Hypoxia up-regulated protein 1	0	0	0.826712	65491.9	169675	0.376467	0.777506	154436	0.823705	0	-10000000	1285.03;1795.04;883.022;5676.14;1060.03;599.015;2754.07;219.006;775.021;254.007;433.011;381.01;	1285.03;1495.47;883.022;5369.37;810.879;462.389;2034.41;219.006;556.952;222.501;433.011;286.836;	0.961617;0.802191;0.920928;0.731382;0.689645;0.738949;0.665842;0.882671;0.730615;0.789082;0.896786;0.638145;	6832	154436	0	0	0	0	1	0.867273	0.861443	0.861759	0.865782
Sample-GL3-Chip_run-696_60 SPD_1-23-2024	Q63617	Q63617;A0A8J8XLC6;Q6P136	HYOU1_RAT	Hyou1	14561.2	7337.7	6329.14	14561.2	7337.7	6329.06	6329.06	SRFPEHELNVDPQR	SRFPEHELNVDPQR	SRFPEHELNVDPQR3	3	0.00269009	0.0751635	0.000867199	0.000652742	0.000440529	0.000312012	0.000486145	0	1	4764.12	2619.71	4274.92		13684.5	0.955276	519233	513901	524567	349714	514905	414436	Hypoxia up-regulated protein 1	0	0	0	15250.4	0.966875	0.589752	1	0.636655	0.955948	0	-10000000	1772.05;2029.05;963.023;1093.03;1372.04;887.023;1315.03;264.006;998.025;388.01;784.02;356.009;	1772.05;2029.05;963.023;1093.03;1311.76;887.023;1288.31;77.2916;998.025;377.466;697.467;356.009;	0.983073;0.948976;0.9174;0.90828;0.862829;0.953727;0.885283;0.551246;0.932871;0.800803;0.804292;0.87085;	6414	0.636655	0	0	0	0.924837	1	0.870521	0.861443	0.861308	0.868562
Sample-WM2-Chip_run-701_60 SPD_1-23-2024	Q63617	Q63617;A0A8J8XLC6;Q6P136	HYOU1_RAT	Hyou1	14390.4	7961.89	5432.14	14390.4	7961.89	5432.06	5432.06	SRFPEHELNVDPQR	SRFPEHELNVDPQR	SRFPEHELNVDPQR3	3	0.00203813	0.0561759	0.000867199	0.000598444	0.000499002	0.000312012	0.000557414	0	1	3554.09	2046.94	3297.06		26686.4	0.964452	521066	515734	526402	349714	522269	367844	Hypoxia up-regulated protein 1	0	0	0.457709	28766.8	150056	0.661427	0.984868	147987	0.966194	0	-10000000	976.026;1823.05;755.02;1588.05;1143.03;664.014;804.02;271.008;1013.03;227.006;358.009;236.007;	976.026;1823.05;755.02;1507.94;1143.03;655.061;804.02;271.008;1013.03;213.079;344.644;236.007;	0.974012;0.95598;0.97255;0.85088;0.932632;0.933953;0.902363;0.952087;0.947256;0.761288;0.836596;0.812322;	6436	147987	0	0	0	0.943824	1	0.868854	0.861443	0.86202	0.867168
Sample-GL1-Chip_run-694_60 SPD_1-23-2024	Q63617	Q63617;A0A8J8XLC6;Q6P136	HYOU1_RAT	Hyou1	12036.5	7200.62	6231.84	12036.5	7200.62	6231.76	6231.76	SRFPEHELNVDPQR	SRFPEHELNVDPQR	SRFPEHELNVDPQR3	3	0.000442108	0.00710808	0.000867199	0.000702741	0.000431965	0.000312012	0.000481232	0	1	4489.34	3303.32	4712.54		19350.9	0.937887	508574	503242	51391	349714	507528	379446	Hypoxia up-regulated protein 1	0	0	0.061927	18434.4	0.809531	0.492054	1	107285	0.995677	0	-10000000	1406.04;2243.06;844.022;1157.03;907.025;594.013;1267.03;136.004;802.02;238.006;538.013;295.008;	1406.04;2243.06;840.246;1157.03;907.025;594.013;1267.03;134.668;802.02;238.006;538.013;295.008;	0.939127;0.960094;0.87653;0.898599;0.966068;0.888288;0.875795;0.753615;0.855822;0.893488;0.765708;0.804073;	6282	107285	0	0	0	0.992892	1	0.871562	0.861443	0.859568	0.870255
Sample-WM3-Chip_run-702_60 SPD_1-23-2024	Q63617	Q63617;A0A8J8XLC6;Q6P136	HYOU1_RAT	Hyou1	8472.26	4496.06	5077.43	8472.26	4496.06	5077.34	5077.34	SRFPEHELNVDPQR	SRFPEHELNVDPQR	SRFPEHELNVDPQR3	3	0.00299208	0.107926	0.000867199	0.000588928	0.000515464	0.000312012	0.000576037	0	1	3851.1	2022.65	3346.56		23665.9	0.928278	510258	504926	515589	349714	51212	358304	Hypoxia up-regulated protein 1	0	0	0	27233.8	0.524224	0.494376	0.990285	0.991023	0.936409	0	-10000000	1351.04;1357.03;1143.03;2107.06;768.018;680.017;1370.03;523.014;969.02;244.007;479.013;405.011;	1351.04;1357.03;1143.03;1607.56;685.385;673.133;1370.03;523.014;940.722;244.007;479.013;348.925;	0.904164;0.917217;0.969912;0.724604;0.825235;0.859918;0.977918;0.925921;0.88892;0.927057;0.877789;0.79143;	6304	0.991023	0	0	0	0	1	0.868864	0.861443	0.862573	0.867258
Sample-ML2-Chip_run-698_60 SPD_1-23-2024	P19527	P19527;A6K6Q9	NFL_RAT	Nefl	746099	279420	229328	746099	279420	229328	229328	SRFTVLTESAAK	SRFTVLTESAAK	SRFTVLTESAAK2	2	1.95559	1.95559	0.312268	0.000589275	0.000421763	0.000312012	0.000469925	0	1	6213.2	2191.93	4970.03		90876.5	0.972241	58932	583988	594652	131343	643699	824533	Neurofilament light polypeptide	0	0	0.997502	113608	623565	0.677576	1	729976	0.999987	0	-10000000	2322.07;2344.07;2135.06;1611.06;1734.07;791.024;1265.05;902.033;420.014;964.033;701.024;1020.03;	2322.07;2344.07;2135.06;1611.06;1734.07;791.024;1265.05;902.033;415.033;964.033;701.024;1020.03;	0.973895;0.985609;0.951962;0.977482;0.979138;0.921184;0.977885;0.936628;0.935796;0.960714;0.902467;0.886652;	7280	729976	0	0	0	0.99998	1	0.989896	0.976289	0.988399	0.974475
Sample-WM1-Chip_run-700_60 SPD_1-23-2024	P19527	P19527;A6K6Q9	NFL_RAT	Nefl	200239000000	112892000000	142398000000	200239000000	112892000000	142398000000	142398000000	SRFTVLTESAAK	SRFTVLTESAAK	SRFTVLTESAAK2	2	6.43848	6.43848	0.312268	0.000630915	0.000506329	0.000312012	0.000571755	0	1	16844.5	10128.3	17056.7		346466	0.976446	590909	585578	59624	131343	652388	824735	Neurofilament light polypeptide	0	0	0.986643	342157	653963	0.771787	1	76667	0.99996	138157	0.456333	5968.23;5860.19;5922.2;4570.15;5062.15;3034.11;2706.09;2656.1;1215.04;1733.05;2083.07;2290.07;	5968.23;5860.19;5922.2;4570.15;5062.15;3034.11;2706.09;2656.1;1215.04;1733.05;2083.07;2290.07;	0.974241;0.969836;0.973467;0.973903;0.987582;0.989255;0.99482;0.974776;0.976962;0.92992;0.975263;0.943963;	7302	76667	0	0	0	0.999936	1	0.983958	0.976289	0.984299	0.973932
Sample-ML3-Chip_run-699_60 SPD_1-23-2024	P19527	P19527;A6K6Q9	NFL_RAT	Nefl	803378	261525	236942	803378	261525	236942	236942	SRFTVLTESAAK	SRFTVLTESAAK	SRFTVLTESAAK2	2	2.10619	2.10619	0.312268	0.000538793	0.000399042	0.000312012	0.000442087	0	1	7341.56	2343.79	5396.77		92400.5	0.977005	59283	587497	598163	131343	647251	819223	Neurofilament light polypeptide	0	0	0.995841	125698	655696	0.756913	1	736859	0.999986	0	-10000000	2317.07;2447.09;2616.08;1928.08;2279.08;1255.04;1237.04;1149.04;460.017;902.027;785.027;907.035;	2317.07;2447.09;2615.4;1928.08;2279.08;1255.04;1161.25;1149.04;443.25;886.548;785.027;828.353;	0.980141;0.961343;0.979879;0.989942;0.990525;0.982707;0.956191;0.885544;0.748442;0.859986;0.909313;0.903375;	7324	736859	0	0	0	0.999979	1	0.99	0.976289	0.989891	0.973598
Sample-ML1-Chip_run-697_60 SPD_1-23-2024	P19527	P19527;A6K6Q9	NFL_RAT	Nefl	101547000000	455353	354957	101547000000	455353	354957	354957	SRFTVLTESAAK	SRFTVLTESAAK	SRFTVLTESAAK2	2	8.40336	0.000200148	0.312268	0.00063857	0.000420168	0.000312012	0.000464468	0	1	9130.33	3516.77	7352.26		151977	0.976712	562737	557407	56807	131343	624172	829902	Neurofilament light polypeptide	0	0	0.991453	188731	62682	0.713633	1	727832	0.999874	0	-10000000	3251.1;3400.13;2970.1;2957.09;2760.1;1080.03;1747.06;1281.04;471.016;991.034;1272.05;1206.04;	3251.09;3400.13;2970.1;2957.09;2760.1;1080.03;1747.06;1259.51;471.016;991.034;1272.05;1206.04;	0.974524;0.953991;0.985942;0.96998;0.994771;0.904779;0.973479;0.95662;0.928053;0.916048;0.905626;0.952756;	6950	727832	0	0	0	0.9998	1	0.987708	0.976289	0.988683	0.973868
Sample-GL2-Chip_run-695_60 SPD_1-23-2024	P19527	P19527;A6K6Q9	NFL_RAT	Nefl	429092	199489	147502	429092	199489	147502	147502	SRFTVLTESAAK	SRFTVLTESAAK	SRFTVLTESAAK2	2	0.61885	8.68848	0.312268	0.000534188	0.000391389	0.000312012	0.000432339	0	1	2127.06	1082.57	1877.11		56319.2	0.969974	612326	606994	617657	131343	663525	868124	Neurofilament light polypeptide	0	0	0.989203	63818.5	523418	0.60019	1	586944	0.999945	0	-10000000	603.019;932.03;857.027;613.023;435.016;260.008;809.026;286.01;58.0023;639.02;467.015;370.013;	573.89;932.03;774.334;594.381;420.692;202.775;684.982;279.242;58.0023;392.62;411.123;304.485;	0.976602;0.972069;0.960643;0.936705;0.982505;0.763592;0.91792;0.946348;0.89112;0.70643;0.831009;0.900056;	7566	586944	0	0	0	0.999913	1	0.988977	0.976289	0.986535	0.976378
Sample-GL3-Chip_run-696_60 SPD_1-23-2024	P19527	P19527;A6K6Q9	NFL_RAT	Nefl	444971	234457	157320	444971	234457	157320	157320	SRFTVLTESAAK	SRFTVLTESAAK	SRFTVLTESAAK2	2	1.32219	1.32219	0.312268	0.000652742	0.000440529	0.000312012	0.000486145	0	1	2825.29	1432.63	2337.81		57980.6	0.969374	571498	566161	576828	131343	630085	857804	Neurofilament light polypeptide	0	0	0.985059	70070.6	59035	0.755864	1	65667	0.999992	150846	0.485736	911.034;938.034;1189.04;590.021;713.022;357.013;423.013;475.018;87.0022;448.016;324.01;370.014;	903.167;938.034;1189.04;548.779;698.212;338.425;423.013;473.984;87.0022;411.399;299.709;334.211;	0.968806;0.982861;0.984805;0.964859;0.924977;0.877261;0.906763;0.931053;0.678847;0.944848;0.935018;0.861772;	7060	65667	0	0	0	0.999987	1	0.987292	0.976289	0.98649	0.974563
Sample-WM2-Chip_run-701_60 SPD_1-23-2024	P19527	P19527;A6K6Q9	NFL_RAT	Nefl	197205000000	115898000000	125753000000	197205000000	115898000000	125753000000	125753000000	SRFTVLTESAAK	SRFTVLTESAAK	SRFTVLTESAAK2	2	7.55801	0.000525927	0.312268	0.000598444	0.000499002	0.000312012	0.000557414	0	1	27465	15369.4	24755.9		471979	0.987833	569775	564443	575106	131343	634565	829358	Neurofilament light polypeptide	0	0	0.991531	523628	672373	0.664237	1	779828	0.999673	0	-10000000	9293.32;9812.36;8822.32;6885.25;8830.27;4736.14;4585.15;4862.15;2257.07;4182.16;3780.16;2685.09;	9293.32;9812.36;8822.32;6885.25;8830.27;4736.14;4585.15;4862.15;2257.07;4182.16;3780.16;2685.09;	0.991351;0.988957;0.989092;0.990119;0.985326;0.97233;0.980237;0.973649;0.976255;0.99353;0.983491;0.960161;	7038	779828	0	0	0	0.999474	1	0.980521	0.976289	0.984173	0.970591
Sample-GL1-Chip_run-694_60 SPD_1-23-2024	P19527	P19527;A6K6Q9	NFL_RAT	Nefl	370075	230465	160619	370075	230465	160619	160619	SRFTVLTESAAK	SRFTVLTESAAK	SRFTVLTESAAK2	2	0.312268	0.312268	0.312268	0.000702741	0.000431965	0.000312012	0.000481232	0	1	1678.06	1120.92	1599.11		57768.6	0.966786	569726	564394	575056	131343	631583	871048	Neurofilament light polypeptide	0	0	0.990545	60620.9	493181	0.646564	1	544937	0.999998	0	-10000000	431.016;474.017;543.021;572.021;661.025;206.006;314.009;139.004;110.003;366.015;245.007;545.018;	431.016;474.017;543.021;572.021;661.025;206.006;293.207;131.551;101.451;362.21;222.452;545.018;	0.928878;0.963219;0.968004;0.97201;0.968343;0.907994;0.886846;0.692326;0.708969;0.901506;0.823866;0.870004;	7038	544937	0	0	0	0.999997	1	0.982727	0.976289	0.986317	0.97119
Sample-WM3-Chip_run-702_60 SPD_1-23-2024	P19527	P19527;A6K6Q9	NFL_RAT	Nefl	191986000000	104651000000	12125000000	191986000000	104651000000	12125000000	12125000000	SRFTVLTESAAK	SRFTVLTESAAK	SRFTVLTESAAK2	2	0.000182	0.000739215	0.312268	0.000588928	0.000515464	0.000312012	0.000576037	0	1	21219.8	11223.5	18569.7		351686	0.992125	562506	557174	56784	131343	62814	824116	Neurofilament light polypeptide	0	0	0.996901	401875	680881	0.786596	1	766121	0.999535	0	-10000000	7454.31;7419.28;6985.23;5736.17;6815.24;3494.13;3598.13;3878.14;912.031;2739.08;3055.09;2162.07;	7454.31;7419.28;6985.23;5736.17;6815.24;3494.13;3598.13;3878.14;912.031;2739.08;3055.09;2162.07;	0.990589;0.992252;0.993149;0.99166;0.990939;0.978037;0.99234;0.985457;0.820578;0.965667;0.956877;0.933431;	6950	766121	0	0	0	0.999261	1	0.980417	0.976289	0.983838	0.971078
Sample-ML2-Chip_run-698_60 SPD_1-23-2024	P62718	P62718;A0A8I6GBN0;A0A8I6AM85;A6K9Y3;A6K9Y4;A6K9Y5;A6K9Y6	RL18A_RAT	Rpl18a	1911.04	691.46	408561	1911.04	691.46	408561		SRFWYFVSQLKK	SRFWYFVSQLKK	SRFWYFVSQLKK3	3	6.59674	0.000340342	0.000100388	1	0.000657895	0.000312012	0.00068918	0	0	1911.04	691.46	1567.83		7115.58	0.949005	115187	114654	11572	598249	125853	521545	Large ribosomal subunit protein eL20	0	0	0.61872	8673.23	373623	0.510965	1	150057	0.999782	0	-10000000	768.018;590.012;188.005;553.012;381.01;64.0015;35.001;40.001;32.001;41.001;119.003;0;	768.018;590.012;188.005;553.012;381.01;40.2841;35.001;40.001;32.001;41.001;105.966;0;	0.942719;0.948893;0.893886;0.957855;0.925545;0.523127;0.649245;0.649245;0.649245;0.649245;0.796754;0;	14243	150057	0	0	0	0.99966	1	0.831818	0.842638	0.848403	0.837223
Sample-WM1-Chip_run-700_60 SPD_1-23-2024	P62718	P62718;A0A8I6GBN0;A0A8I6AM85;A6K9Y3;A6K9Y4;A6K9Y5;A6K9Y6	RL18A_RAT	Rpl18a	1266.03	707.68	524865	1266.03	707.68	524865		SRFWYFVSQLKK	SRFWYFVSQLKK	SRFWYFVSQLKK3	3	0.00082313	0.00993869	0.000100388	1	0.00313658	0.000312012	0.00256492	0	0	1266.03	707.68	1191.77		6685.6	0.93621	116767	116233	11.73	598249	127124	520809	Large ribosomal subunit protein eL20	0	0	0.813626	7102.15	428514	0.542677	1	131218	0.9938	0	-10000000	570.012;423.01;169.004;273.007;221.005;60.001;0;35.0011;0;41.001;47.001;89.0022;	570.012;423.01;158.303;273.007;202.69;60.001;0;0;0;0;38.7694;0;	0.916234;0.95659;0.73539;0.946341;0.84767;0.754738;0;0.206733;0;0.23119;0.510836;0.266532;	14441	131218	0	0	0	0.990061	1	0.828125	0.842638	0.844454	0.835678
Sample-ML1-Chip_run-697_60 SPD_1-23-2024	P62718	P62718;A0A8I6GBN0;A0A8I6AM85;A6K9Y3;A6K9Y4;A6K9Y5;A6K9Y6	RL18A_RAT	Rpl18a	984.98	375342	322.06	984.98	375342	322.06		SRFWYFVSQLKK	SRFWYFVSQLKK	SRFWYFVSQLKK3	3	0.000791851	0.0215257	0.000100388	1	0.00147016	0.000312012	0.00144352	0	0	984.98	375342	784703		7829.85	0.848521	114484	113951	115017	598249	125341	522846	Large ribosomal subunit protein eL20	0	0	0.203061	9828.24	267699	0.544441	1	154202	0.986622	0	-10000000	420.009;664.013;134.003;72.0015;346.009;132.004;35.001;370.007;35.001;0;66.0015;34.0011;	420.009;541.262;134.003;23.709;346.009;87.0377;35.001;103.692;24.7017;0;66.0015;23.996;	0.942092;0.795218;0.808492;0.407778;0.916975;0.555955;0.670965;0.292654;0.511843;0;0.786258;0.511842;	14155	154202	0	0	0	0.978474	1	0.830341	0.842638	0.848959	0.836108
Sample-GL2-Chip_run-695_60 SPD_1-23-2024	P62718	P62718;A0A8I6GBN0;A0A8I6AM85;A6K9Y3;A6K9Y4;A6K9Y5;A6K9Y6	RL18A_RAT	Rpl18a	1543.81	753.13	468851	1543.81	753.13	468851		SRFWYFVSQLKK	SRFWYFVSQLKK	SRFWYFVSQLKK3	3	0.00182725	0.0649929	0.000100388	1	0.00146757	0.000312012	0.0013197	0	0	1543.81	753.13	1305.87		12452.4	0.842015	117843	117309	118376	598249	12768	526871	Large ribosomal subunit protein eL20	0	0	0	14721.3	246584	0.430791	1	142924	0.960595	0	-10000000	591.013;617.014;200.005;636.014;115.003;79.0015;172.005;343.007;32.001;61.001;66.0016;0;	591.013;510.621;200.005;442.18;24.8787;62.162;0;23.0055;0;0;21.1967;0;	0.979084;0.749996;0.808907;0.765073;0.333364;0.623811;0.157715;0.23031;0;0.222079;0.400349;0;	14573	142924	0	0	0	0.935007	1	0.83	0.842638	0.842985	0.838563
Sample-GL3-Chip_run-696_60 SPD_1-23-2024	P62718	P62718;A0A8I6GBN0;A0A8I6AM85;A6K9Y3;A6K9Y4;A6K9Y5;A6K9Y6	RL18A_RAT	Rpl18a	2089.04	1052.32	719084	2089.04	1052.32	719084		SRFWYFVSQLKK	SRFWYFVSQLKK	SRFWYFVSQLKK3	3	0.70205	0.000130089	0.000100388	1	0.000664231	0.000312012	0.000692281	0	0	2089.04	1052.32	1717.21		6170.97	0.892188	116959	116426	117492	598249	126342	529552	Large ribosomal subunit protein eL20	0	0	0.217059	7507.14	340168	0.520594	1	124632	0.99992	122746	0.387591	987.023;592.013;279.007;573.015;514.011;166.003;35.0011;477.011;94.002;0;220.005;62.0011;	987.023;592.013;266.539;510;514.011;135.027;6.4218;129.101;86.8121;0;204.536;62.0011;	0.940092;0.912193;0.859197;0.776258;0.869725;0.721517;0.339364;0.399748;0.651771;0;0.901838;0.637808;	14463	124632	0	0	0	0.99987	1	0.827955	0.842638	0.843484	0.837061
Sample-WM2-Chip_run-701_60 SPD_1-23-2024	P62718	P62718;A0A8I6GBN0;A0A8I6AM85;A6K9Y3;A6K9Y4;A6K9Y5;A6K9Y6	RL18A_RAT	Rpl18a	907864	497981	477477	907864	497981	477477		SRFWYFVSQLKK	SRFWYFVSQLKK	SRFWYFVSQLKK3	3	7.55801	0.00184532	0.000100388	1	0.000702988	0.000312012	0.000733407	0	0	907864	497981	802112		4617.37	0.837571	114475	113942	115008	598249	124962	520662	Large ribosomal subunit protein eL20	0	0	0.777937	5226.13	321085	0.489495	1	0.966801	0.998852	0	-10000000	472.011;136.003;159.004;308.007;338.008;63.0015;50.001;236.005;0;39.001;104.003;70.002;	472.011;127.845;154.574;308.007;320.358;24.485;50.001;159.479;0;39.001;0;0;	0.925013;0.680898;0.816234;0.7686;0.890958;0.478095;0.647176;0.634193;0;0.647176;0.236977;0.221263;	14155	0.966801	0	0	0	0.998155	1	0.828864	0.842638	0.844396	0.837209
Sample-GL1-Chip_run-694_60 SPD_1-23-2024	P62718	P62718;A0A8I6GBN0;A0A8I6AM85;A6K9Y3;A6K9Y4;A6K9Y5;A6K9Y6	RL18A_RAT	Rpl18a	1118.81	653604	484759	1118.81	653604	484759		SRFWYFVSQLKK	SRFWYFVSQLKK	SRFWYFVSQLKK3	3	0.000776078	0.013443	0.000100388	1	0.00342015	0.000312012	0.00296384	0	0	1118.81	653604	932434		4531.38	0.888706	117669	117135	118202	598249	126644	530588	Large ribosomal subunit protein eL20	0	0	0	5437.12	166707	0.500093	1	164189	0.991856	0	-10000000	374.01;351.009;157.003;414.01;95.002;60.001;42.0011;150.003;28.0005;0;115.003;36.001;	374.01;336.538;157.003;408.263;57.0288;60.001;42.0011;129.424;13.9282;0;38.9524;17.9079;	0.976533;0.762496;0.804156;0.912283;0.565406;0.717893;0.484975;0.524809;0.387982;0;0.466916;0.387982;	14551	164189	0	0	0	0.986557	1	0.830795	0.842638	0.840756	0.839829
Sample-WM3-Chip_run-702_60 SPD_1-23-2024	P62718	P62718;A0A8I6GBN0;A0A8I6AM85;A6K9Y3;A6K9Y4;A6K9Y5;A6K9Y6	RL18A_RAT	Rpl18a	1452.03	872338	706667	1452.03	872338	706667		SRFWYFVSQLKK	SRFWYFVSQLKK	SRFWYFVSQLKK3	3	0.000227829	0.00330773	0.000100388	1	0.00114373	0.000312012	0.00123865	0	0	1452.03	872338	1443.32		9762.28	0.900593	114638	114105	115172	598249	125274	521087	Large ribosomal subunit protein eL20	0	0	0.983329	9821.24	406295	0.384647	1	122202	0.997923	0	-10000000	543.015;605.013;193.004;304.007;292.007;209.005;0;71.002;75.0016;0;68.0016;34.0011;	543.015;605.013;75.0557;304.007;292.007;209.005;0;62.2478;0;0;68.0016;0;	0.985756;0.890097;0.528517;0.769362;0.808972;0.836932;0;0.646557;0.370268;0;0.646369;0.204635;	14177	122202	0	0	0	0.996692	1	0.828542	0.842638	0.844334	0.836925
Sample-ML1-Chip_run-697_60 SPD_1-23-2024	P62997	P62997;A0A8L2PZP1;A0A8I5YBY3;A0A8I6AB81;A0A8I6B318;A6JS59	TRA2B_RAT	Tra2b	4498.21	1822.82	1810.59	4498.21	1822.82	1810.59		SRGFAFVYFENVDDAKEAK	SRGFAFVYFENVDDAKEAK	SRGFAFVYFENVDDAKEAK3	3	0.00183031	0.0814423	0.00618201	1	0.000420168	0.000312012	0.000464468	0	0	1504.05	586.63	1226.43		3289.51	0.969334	115177	114644	11571	618538	127839	527177	Transformer-2 protein homolog beta	0	0	0.152524	4034.15	18976	0.678236	1	113079	0.9512	0	-10000000	681.025;1091.04;576.019;417.014;406.014;66.0024;1098.04;137.004;554.021;81.0033;111.003;110.004;	681.025;936.657;511.991;417.014;406.014;10.3257;925.681;137.004;460.553;47.7182;89.7244;0;	0.981322;0.805857;0.843192;0.962458;0.956288;0.317169;0.782212;0.876047;0.824034;0.463218;0.615629;0.473996;	14241	113079	0	0	0	0.918558	1	1.02	0.995905	101219	100442
Sample-ML2-Chip_run-698_60 SPD_1-23-2024	A0A8J8XXQ6;A6HE59;F7F9P3;F7F9X0;O88311;Q6NYB6;Q9QX80;Q9Z0U8	A0A8J8XXQ6;A6HE59;F7F9P3;Q9QX80;Q6NYB6;Q9Z0U8;F7F9X0;O88311	A0A8J8XXQ6_RAT;A6HE59_RAT;F7F9P3_RAT;F7F9X0_RAT;O88311_RAT;Q6NYB6_RAT;Q9QX80_RAT;Q9Z0U8_RAT	Hnrnpab;alf-c1;pRM10;rCG_34663	97535.4	35391	33109.6	97535.4	35391	33109.6		SRGFGFILFK	SRGFGFILFK	SRGFGFILFK2	2	0.00136171	0.0521398	0.00164749	1	0.000421763	0.000312012	0.000469925	0	0	6176.18	2314.94	5248.94		743543	0.956084	136018	135485	136551	780003	146684	677983	Heterogeneous nuclear ribonucleoprotein A/B	0	0	0.232876	874892	334419	0.527226	0.611274	526423	0.967705	0	-10000000	1901.05;3432.1;843.025;240.007;305.01;267.008;132.004;49.0014;314.009;306.01;0;3410.1;	1901.05;3432.1;843.025;229.958;305.01;260.787;95.3951;49.0014;302.429;197.159;0;2752.7;	0.949187;0.980331;0.872921;0.887633;0.946126;0.851951;0.651469;0.628505;0.830239;0.654336;0;0.778102;	16822	526423	0	0	0	0.94786	1	0.945417	0.947193	0.958164	0.934436
Sample-ML3-Chip_run-699_60 SPD_1-23-2024	A0A8J8XXQ6;A6HE59;F7F9P3;F7F9X0;O88311;Q6NYB6;Q9QX80;Q9Z0U8	A0A8J8XXQ6;A6HE59;F7F9P3;Q9QX80;Q6NYB6;Q9Z0U8;F7F9X0;O88311	A0A8J8XXQ6_RAT;A6HE59_RAT;F7F9P3_RAT;F7F9X0_RAT;O88311_RAT;Q6NYB6_RAT;Q9QX80_RAT;Q9Z0U8_RAT	Hnrnpab;alf-c1;pRM10;rCG_34663	97833.7	34923.4	38256.4	97833.7	34923.4	38256.4		SRGFGFILFK	SRGFGFILFK	SRGFGFILFK2	2	0.00207352	0.0716455	0.00164749	1	0.000399042	0.000312012	0.000442087	0	0	6000.19	2372.84	5463.66		647327	0.961197	136551	136018	137085	780003	147377	676482	Heterogeneous nuclear ribonucleoprotein A/B	0	0	0.173841	710894	298686	0.53088	0.611037	302349	0.955629	0	-10000000	1691.06;3502.1;807.025;189.007;241.009;193.006;120.003;34.0014;159.005;223.007;24.0007;1919.06;	1691.06;3502.1;807.025;189.007;221.132;193.006;98.0966;0;139.534;140.501;0;1361.36;	0.917106;0.989759;0.929643;0.86995;0.826726;0.775408;0.593479;0.390872;0.735573;0.590981;0.0673973;0.669933;	16888	302349	0	0	0	0.928355	1	0.946146	0.947193	0.958424	0.934467
Sample-ML1-Chip_run-697_60 SPD_1-23-2024	A0A8J8XXQ6;A6HE59;F7F9P3;F7F9X0;O88311;Q6NYB6;Q9QX80;Q9Z0U8	A0A8J8XXQ6;A6HE59;F7F9P3;Q9QX80;Q6NYB6;Q9Z0U8;F7F9X0;O88311	A0A8J8XXQ6_RAT;A6HE59_RAT;F7F9P3_RAT;F7F9X0_RAT;O88311_RAT;Q6NYB6_RAT;Q9QX80_RAT;Q9Z0U8_RAT	Hnrnpab;alf-c1;pRM10;rCG_34663	104888	40084.1	36707.3	104888	40084.1	36707.3		SRGFGFILFK	SRGFGFILFK	SRGFGFILFK2	2	0.00299877	0.146259	0.00164749	1	0.000420168	0.000312012	0.000464468	0	0	5935.48	2359.18	4932.17		684968	0.961881	135137	134604	13567	780003	145551	678349	Heterogeneous nuclear ribonucleoprotein A/B	0	0	0.0747785	824305	334312	0.606328	0.625136	259868	0.915639	0	-10000000	2542.07;2656.08;832.026;342.009;352.012;197.007;140.005;60.0014;100.003;130.004;0;2429.07;	2542.07;2561.38;832.026;342.009;271.685;197.007;82.1353;0;76.7348;60.2853;0;2069.4;	0.980655;0.969627;0.880675;0.902725;0.781661;0.94062;0.530454;0.110105;0.603073;0.477748;0;0.780315;	16712	259868	0	0	0	0	1	0.946354	0.947193	0.957989	0.936144
Sample-GL1-Chip_run-694_60 SPD_1-23-2024	A0A8J8XXQ6;A6HE59;F7F9P3;F7F9X0;O88311;Q6NYB6;Q9QX80;Q9Z0U8	A0A8J8XXQ6;A6HE59;F7F9P3;Q9QX80;Q6NYB6;Q9Z0U8;F7F9X0;O88311	A0A8J8XXQ6_RAT;A6HE59_RAT;F7F9P3_RAT;F7F9X0_RAT;O88311_RAT;Q6NYB6_RAT;Q9QX80_RAT;Q9Z0U8_RAT	Hnrnpab;alf-c1;pRM10;rCG_34663	62662.7	36946	30532.8	62662.7	36946	30532.8		SRGFGFILFK	SRGFGFILFK	SRGFGFILFK2	2	0.0086025	0.334758	0.00164749	1	0.000431965	0.000312012	0.000481232	0	0	3630.34	1962.64	2799.91		100447000000	0.955388	137432	136899	137965	780003	147374	686243	Heterogeneous nuclear ribonucleoprotein A/B	0	0	0.344375	130238000000	290289	0.558024	0.53916	345947	0.830239	0	-10000000	1101.03;2256.06;337.009;323.011;253.008;90.0027;68.0028;124.005;153.005;246.008;107.003;394.011;	1101.03;2210.34;318.964;314.994;245.822;73.5133;61.8737;74.5894;114.382;200.782;107.003;392.798;	0.981722;0.951279;0.892954;0.881211;0.890929;0.659865;0.665021;0.582671;0.668834;0.796652;0.905628;0.868297;	16998	345947	0	0	0	0	1	0.94	0.947193	0.955638	0.933283
Sample-ML2-Chip_run-698_60 SPD_1-23-2024	Q3SWU3	Q9JJ54;Q3SWU3;A6K622;Q9JJ54-2;Q9JJ54-3;Q9JJ54-4;A0A0G2KAZ7;A0A8I6G5P1;A6K617;A6K618;A6K619;A6K623;A6K625;A6K626;A6K628	HNRDL_RAT	Hnrnpdl	23275.7	8925.67	6545.2	23275.7	8925.67	6626.75		SRGFGFVLFK	SRGFGFVLFK	SRGFGFVLFK2	2	0.000351406	0.00180511	8.19538	0.000589275	0.000421763	0.000312012	0.000469925	0	0	23275.7	8925.67	20238.3		43860.7	0.984668	127843	127309	128376	716013	139807	612921	Heterogeneous nuclear ribonucleoprotein D-like	0	0	0.98158	50443.4	575399	0.553563	0.949857	589731	0.998846	0	-10000000	8942.28;10063.3;1725.05;4270.13;735.021;348.011;187.006;296.01;192.006;461.015;41.0013;118.004;	8942.29;10063.3;1725.05;4270.13;735.021;348.011;178.905;296.01;192.006;331.272;41.0013;0;	0.987916;0.989681;0.949609;0.966052;0.980179;0.800624;0.71398;0.917573;0.846057;0.718952;0.552646;0.397457;	15810	589731	0	0	0	0.998195	1	0.932604	0.940108	0.95125	0.9214
Sample-ML1-Chip_run-697_60 SPD_1-23-2024	Q3SWU3	Q9JJ54;Q3SWU3;A6K622;Q9JJ54-2;Q9JJ54-3;Q9JJ54-4;A0A0G2KAZ7;A0A8I6G5P1;A6K617;A6K618;A6K619;A6K623;A6K625;A6K626;A6K628	HNRDL_RAT	Hnrnpdl	23180.3	9319.51	7734.5	23180.3	9319.51	7862.51		SRGFGFVLFK	SRGFGFVLFK	SRGFGFVLFK2	2	0.000293997	0.00137338	8.19538	0.00063857	0.000420168	0.000312012	0.000464468	0	0	23180.3	9319.51	19483.7		41559.4	0.972031	126961	126427	127494	716013	138639	612237	Heterogeneous nuclear ribonucleoprotein D-like	0	0	0.979997	49444.4	58552	0.432439	0.972492	608173	0.999136	0	-10000000	10063.3;9517.27;2014.06;4113.14;1387.04;383.011;143.004;445.016;120.004;136.004;152.005;102.003;	9549.87;9517.27;2014.06;4113.14;1387.04;383.011;143.004;445.016;120.004;44.9161;133.083;45.1443;	0.971312;0.963331;0.973231;0.993833;0.946234;0.792537;0.829388;0.877997;0.754081;0.532037;0.725232;0.515163;	15700	608173	0	0	0	0.998627	1	0.933646	0.940108	0.951285	0.923204
Sample-GL2-Chip_run-695_60 SPD_1-23-2024	Q3SWU3	Q9JJ54;Q3SWU3;A6K622;Q9JJ54-2;Q9JJ54-3;Q9JJ54-4;A0A0G2KAZ7;A0A8I6G5P1;A6K617;A6K618;A6K619;A6K623;A6K625;A6K626;A6K628	HNRDL_RAT	Hnrnpdl	15878.6	8010.96	5300.18	15878.6	8010.96	5436.63		SRGFGFVLFK	SRGFGFVLFK	SRGFGFVLFK2	2	0.61885	0.00147787	8.19538	0.000534188	0.000391389	0.000312012	0.000432339	0	0	15878.6	8010.96	13890.4		39505.8	0.980352	13032	129787	130853	716013	140865	619654	Heterogeneous nuclear ribonucleoprotein D-like	0	0	0.984942	45160.4	480155	0.530076	1	492443	0.999068	0	-10000000	6693.18;6265.18;1097.04;2922.09;457.014;215.007;138.004;210.005;138.004;243.008;103.003;318.009;	6693.18;6265.18;1097.04;2920.24;437.283;167.954;66.9542;210.005;119.659;191.92;88.9204;276.396;	0.983991;0.99422;0.983374;0.942256;0.840911;0.815035;0.487059;0.831564;0.63212;0.683645;0.630891;0.797357;	16118	492443	0	0	0	0.998522	1	0.925455	0.940108	0.948147	0.918032
Sample-GL3-Chip_run-696_60 SPD_1-23-2024	Q3SWU3	Q9JJ54;Q3SWU3;A6K622;Q9JJ54-2;Q9JJ54-3;Q9JJ54-4;A0A0G2KAZ7;A0A8I6G5P1;A6K617;A6K618;A6K619;A6K623;A6K625;A6K626;A6K628	HNRDL_RAT	Hnrnpdl	16014.4	8061.35	6277.69	16014.4	8061.35	6980.51		SRGFGFVLFK	SRGFGFVLFK	SRGFGFVLFK2	2	6.58199	6.58199	8.19538	0.000652742	0.000440529	0.000312012	0.000486145	0	0	16014.4	8061.35	13154.8		36747.7	0.98717	128904	12837	129437	716013	139841	618049	Heterogeneous nuclear ribonucleoprotein D-like	0	0	0.974616	44736.3	544214	0.560606	1	579579	0.99996	0	-10000000	7193.2;6523.17;1307.04;2298.07;925.026;316.01;221.007;159.005;125.003;232.007;211.007;219.007;	7193.2;6523.17;1307.04;2298.07;925.026;316.01;174.215;157.742;68.3193;201.374;173.745;204.652;	0.987752;0.991421;0.95609;0.973279;0.928557;0.89455;0.739365;0.765716;0.485939;0.834213;0.708657;0.798057;	15942	579579	0	0	0	0.999934	1	0.929167	0.940108	0.948584	0.920371
Sample-WM2-Chip_run-701_60 SPD_1-23-2024	Q3SWU3	Q9JJ54;Q3SWU3;A6K622;Q9JJ54-2;Q9JJ54-3;Q9JJ54-4;A0A0G2KAZ7;A0A8I6G5P1;A6K617;A6K618;A6K619;A6K623;A6K625;A6K626;A6K628	HNRDL_RAT	Hnrnpdl	8971.16	5112.32	2968.75	8971.16	5112.32	3361.34		SRGFGFVLFK	SRGFGFVLFK	SRGFGFVLFK2	2	7.55801	0.00137633	8.19538	0.000598444	0.000702988	0.000312012	0.000557414	0	0	8971.16	5112.32	8234.54		17002.6	0.951275	126597	126063	12713	716013	138135	61146	Heterogeneous nuclear ribonucleoprotein D-like	0	0	0.985968	18523.5	510832	0.498424	0.871196	448503	0.999143	0	-10000000	4403.14;3575.1;466.018;1260.04;294.009;93.0026;122.004;271.009;0;230.007;0;129.004;	4136.02;3575.1;466.018;1260.04;281.767;93.0026;51.6077;248.143;0;181.546;0;78.1905;	0.928012;0.973597;0.899351;0.964295;0.946112;0.929935;0.462855;0.901851;0;0.822745;0;0.602817;	15656	448503	0	0	0	0.998624	1	0.931562	0.940108	0.946648	0.924851
Sample-GL1-Chip_run-694_60 SPD_1-23-2024	Q3SWU3	Q9JJ54;Q3SWU3;A6K622;Q9JJ54-2;Q9JJ54-3;Q9JJ54-4;A0A0G2KAZ7;A0A8I6G5P1;A6K617;A6K618;A6K619;A6K623;A6K625;A6K626;A6K628	HNRDL_RAT	Hnrnpdl	13530.4	7712.61	6762.27	13530.4	7712.61	6890.01		SRGFGFVLFK	SRGFGFVLFK	SRGFGFVLFK2	2	0.000250355	0.000713257	8.19538	0.000702741	0.000431965	0.000312012	0.000481232	0	0	13530.4	7712.61	11002.8		34295.1	0.983539	12979	129257	130323	716013	140024	622513	Heterogeneous nuclear ribonucleoprotein D-like	0	0	0.983893	42173.3	555315	0.533305	1	573068	0.999565	0	-10000000	6182.19;4619.14;1080.03;2729.09;552.02;282.008;218.008;112.003;77.0026;323.01;135.005;229.007;	6182.19;4619.14;1080.03;2729.09;552.02;253.93;120.814;108.569;53.6952;218.047;135.005;30.5227;	0.991572;0.990227;0.954171;0.954022;0.982468;0.78033;0.563478;0.817425;0.619343;0.700022;0.874292;0.370702;	16052	573068	0	0	0	0.999287	1	0.926667	0.940108	0.948062	0.919148
Sample-WM3-Chip_run-702_60 SPD_1-23-2024	Q3SWU3	Q9JJ54;Q3SWU3;A6K622;Q9JJ54-2;Q9JJ54-3;Q9JJ54-4;A0A0G2KAZ7;A0A8I6G5P1;A6K617;A6K618;A6K619;A6K623;A6K625;A6K626;A6K628	HNRDL_RAT	Hnrnpdl	9648.54	5315.31	3478.96	9648.54	5315.31	3216.25		SRGFGFVLFK	SRGFGFVLFK	SRGFGFVLFK2	2	0.000420566	0.00868077	8.19538	0.000588928	0.000515464	0.000312012	0.000576037	0	0	9648.54	5315.31	8794.39		18624.8	0.92633	12676	126227	127293	716013	138437	610881	Heterogeneous nuclear ribonucleoprotein D-like	0	0	0.952248	20433.7	40187	0.488198	0.861121	381506	0.994568	0	-10000000	5159.19;4031.11;583.019;1072.04;395.014;104.003;84.0026;117.003;62.0013;269.009;68.0026;109.003;	4912.19;3664.32;583.019;1072.04;395.014;104.003;55.2391;77.5659;55.2789;256.299;68.0026;63.7124;	0.92048;0.929396;0.985856;0.942653;0.893916;0.919139;0.539326;0.524879;0.506246;0.902824;0.770697;0.577887;	15678	381506	0	0	0	0.991319	1	0.925833	0.940108	0.945959	0.919413
Sample-ML2-Chip_run-698_60 SPD_1-23-2024	A7VJC2;A7VJC2-4	A7VJC2;F1LNF1;A7VJC2-2;A7VJC2-3;A7VJC2-4;F1LM82;A0A8I5Y7N4;A0A8I5YC50;A6K0N6	ROA2_RAT	Hnrnpa2b1	252870	85914.4	98046.2	353823	125046	125848		SRGFGFVTFSSMAEVDAAMAARPHSIDGR	SRGFGFVTFSSMAEVDAAMAARPHSIDGR	SRGFGFVTFSSMAEVDAAMAARPHSIDGR4	4	5.12188	5.12188	1.98662	0.000589275	0.000421763	0.000312012	0.000469925	0	0	4762.26	1667.67	3781.31		2767.24	0.977142	145759	145226	146292	843602	15433	768835	Heterogeneous nuclear ribonucleoproteins A2/B1	0	0	0.970126	3485.12	560174	0.717164	1	0	0.999967	203704	0.480388	2029.08;1685.07;1572.05;1190.04;833.027;1166.04;879.036;353.015;845.034;409.019;555.021;289.012;	2029.08;1685.07;1543.14;1190.04;833.028;1123.02;870.639;342.124;830.104;406.745;475.245;267.734;	0.981682;0.951727;0.981471;0.963788;0.971044;0.938265;0.940344;0.851674;0.955499;0.761859;0.869071;0.854475;	18028	0	0	0	0	0.999949	1	106057	1021	103623	104316
Sample-WM1-Chip_run-700_60 SPD_1-23-2024	A7VJC2;A7VJC2-4	A7VJC2;F1LNF1;A7VJC2-2;A7VJC2-3;A7VJC2-4;F1LM82;A0A8I5Y7N4;A0A8I5YC50;A6K0N6	ROA2_RAT	Hnrnpa2b1	112300	68062.4	93679.9	172889	96234.6	113855		SRGFGFVTFSSMAEVDAAMAARPHSIDGR	SRGFGFVTFSSMAEVDAAMAARPHSIDGR	SRGFGFVTFSSMAEVDAAMAARPHSIDGR4	4	0.000223347	0.00095472	1.98662	0.00294118	0.000506329	0.000312012	0.000571755	0	0	2629.03	1451.44	2444.31		2618.23	0.941825	146626	146093	147159	843602	154934	768966	Heterogeneous nuclear ribonucleoproteins A2/B1	0	0	0.893416	2816.09	460521	0.541277	1	0	0.999401	0	-10000000	1002.03;891.037;1060.04;569.025;341.015;406.016;1918.08;307.013;364.014;310.013;769.031;476.017;	1002.03;843.915;1060.04;566.958;341.015;378.943;1474.66;307.013;344.766;310.013;769.031;318.421;	0.963139;0.880177;0.91249;0.959002;0.951744;0.894007;0.760507;0.890458;0.925237;0.879933;0.954627;0.593023;	18138	0	0	0	0	0.999045	1	105239	1021	10316	103845
Sample-ML3-Chip_run-699_60 SPD_1-23-2024	A7VJC2;A7VJC2-4	A7VJC2;F1LNF1;A7VJC2-2;A7VJC2-3;A7VJC2-4;F1LM82;A0A8I5Y7N4;A0A8I5YC50;A6K0N6	ROA2_RAT	Hnrnpa2b1	298743	94593.7	104945	394094	142804	130572		SRGFGFVTFSSMAEVDAAMAARPHSIDGR	SRGFGFVTFSSMAEVDAAMAARPHSIDGR	SRGFGFVTFSSMAEVDAAMAARPHSIDGR4	4	1.98662	1.98662	1.98662	0.000538793	0.000399042	0.000312012	0.000442087	0	0	3216.14	1177.02	2710.17		2267.74	0.946476	146291	145758	146825	843602	154449	767413	Heterogeneous nuclear ribonucleoproteins A2/B1	0	0	0.937828	2691.11	527036	0.656454	1	0	0.999987	0	-10000000	1231.06;1581.06;1287.05;698.026;560.019;926.037;658.026;463.017;555.022;382.014;681.023;315.012;	1231.06;1581.06;1287.05;698.026;560.019;926.037;658.026;463.017;541.908;382.014;681.023;315.012;	0.955388;0.921733;0.978417;0.871866;0.908639;0.957756;0.980798;0.876904;0.9222;0.82455;0.93806;0.830825;	18094	0	0	0	0	0.99998	1	105896	1021	103683	104024
Sample-ML1-Chip_run-697_60 SPD_1-23-2024	A7VJC2;A7VJC2-4	A7VJC2;F1LNF1;A7VJC2-2;A7VJC2-3;A7VJC2-4;F1LM82;A0A8I5Y7N4;A0A8I5YC50;A6K0N6	ROA2_RAT	Hnrnpa2b1	289470	110224	102215	368049	157892	130662		SRGFGFVTFSSMAEVDAAMAARPHSIDGR	SRGFGFVTFSSMAEVDAAMAARPHSIDGR	SRGFGFVTFSSMAEVDAAMAARPHSIDGR4	4	4.96774	4.96774	1.98662	0.00063857	0.000420168	0.000312012	0.000464468	0	0	3848.15	1616.47	3379.44		3193.25	0.960611	144343	14381	144876	843602	152112	766486	Heterogeneous nuclear ribonucleoproteins A2/B1	0	0	0.929452	3636.14	478017	0.634387	1	0	0.999969	0	-10000000	1567.07;2058.08;1359.05;922.036;521.02;1143.05;924.037;422.015;634.026;539.02;1137.04;437.017;	1567.07;2058.08;1359.05;922.036;502.198;1093.69;874.101;422.015;624.958;517.604;838.828;433.922;	0.938905;0.966955;0.988587;0.956268;0.878173;0.944137;0.947155;0.957278;0.921869;0.957431;0.711638;0.93425;	17852	0	0	0	0	0.99995	1	106227	1021	103572	104553
Sample-GL2-Chip_run-695_60 SPD_1-23-2024	A7VJC2;A7VJC2-4	A7VJC2;F1LNF1;A7VJC2-2;A7VJC2-3;A7VJC2-4;F1LM82;A0A8I5Y7N4;A0A8I5YC50;A6K0N6	ROA2_RAT	Hnrnpa2b1	234563	117160	87121.1	282616	145528	113431		SRGFGFVTFSSMAEVDAAMAARPHSIDGR	SRGFGFVTFSSMAEVDAAMAARPHSIDGR	SRGFGFVTFSSMAEVDAAMAARPHSIDGR4	4	0.61885	0.000892156	1.98662	0.000534188	0.000391389	0.000312012	0.000432339	0	0	2676.09	1375.47	2384.97		2096.22	0.866579	147703	14717	148236	843602	156884	771535	Heterogeneous nuclear ribonucleoproteins A2/B1	0	0	0.800298	2352.1	368946	0.573637	1	0	0.999437	0	-10000000	944.031;1460.06;1095.04;637.022;383.015;592.022;499.02;401.014;451.017;258.01;714.027;357.015;	944.031;1460.06;1095.04;637.022;383.015;592.022;499.02;401.014;451.017;236.95;656.393;357.015;	0.851029;0.990355;0.84586;0.925238;0.816306;0.891761;0.9879;0.905521;0.978676;0.881456;0.864023;0.837854;	18270	0	0	0	0	0.999108	1	105031	1021	103386	103446
Sample-GL3-Chip_run-696_60 SPD_1-23-2024	A7VJC2;A7VJC2-4	A7VJC2;F1LNF1;A7VJC2-2;A7VJC2-3;A7VJC2-4;F1LM82;A0A8I5Y7N4;A0A8I5YC50;A6K0N6	ROA2_RAT	Hnrnpa2b1	251942	126878	103006	326499	158896	134404		SRGFGFVTFSSMAEVDAAMAARPHSIDGR	SRGFGFVTFSSMAEVDAAMAARPHSIDGR	SRGFGFVTFSSMAEVDAAMAARPHSIDGR4	4	4.91943	4.91943	1.98662	0.000652742	0.000440529	0.000312012	0.000486145	0	0	3569.86	1756.6	2866.47		2751.85	0.924448	146286	145752	146819	843602	15.5	771607	Heterogeneous nuclear ribonucleoproteins A2/B1	0	0	0.90208	3427.11	431781	0.715085	1	0	0.99997	0	-10000000	1269.04;1399.06;1377.05;975.036;507.02;1074.04;733.025;361.014;771.032;436.019;1214.04;387.015;	1269.04;1399.06;1325.78;975.036;507.021;1074.04;733.025;361.014;771.032;436.019;1214.04;377.915;	0.935387;0.957356;0.905271;0.936287;0.920065;0.906395;0.906402;0.944673;0.904671;0.884827;0.887775;0.86628;	18094	0	0	0	0	0.999951	1	105455	1021	103458	103944
Sample-WM2-Chip_run-701_60 SPD_1-23-2024	A7VJC2;A7VJC2-4	A7VJC2;F1LNF1;A7VJC2-2;A7VJC2-3;A7VJC2-4;F1LM82;A0A8I5Y7N4;A0A8I5YC50;A6K0N6	ROA2_RAT	Hnrnpa2b1	100401	58418.6	56928.4	160263	99984.7	73463.1		SRGFGFVTFSSMAEVDAAMAARPHSIDGR	SRGFGFVTFSSMAEVDAAMAARPHSIDGR	SRGFGFVTFSSMAEVDAAMAARPHSIDGR4	4	0.000320393	0.0108479	1.98662	0.000598444	0.000499002	0.000312012	0.000557414	0	0	2531.1	1611.34	2595.42		1850.93	0.877372	14469	144157	145223	843602	153813	769858	Heterogeneous nuclear ribonucleoproteins A2/B1	0	0	0.688078	1805.06	28143	0.69049	1	0	0.993289	0	-10000000	599.02;740.027;1371.06;561.021;368.015;664.026;1938.07;230.009;462.02;240.008;578.023;204.007;	599.02;740.027;1371.06;561.021;368.015;664.026;1442.29;192.458;424.775;240.008;533.018;186.744;	0.911801;0.906177;0.830385;0.955442;0.855204;0.973731;0.692974;0.658164;0.837608;0.90276;0.860373;0.685042;	17896	0	0	0	0	0.989152	1	104807	1021	103158	10353
Sample-GL1-Chip_run-694_60 SPD_1-23-2024	A7VJC2;A7VJC2-4	A7VJC2;F1LNF1;A7VJC2-2;A7VJC2-3;A7VJC2-4;F1LM82;A0A8I5Y7N4;A0A8I5YC50;A6K0N6	ROA2_RAT	Hnrnpa2b1	186312	121257	109523	239983	132931	138704		SRGFGFVTFSSMAEVDAAMAARPHSIDGR	SRGFGFVTFSSMAEVDAAMAARPHSIDGR	SRGFGFVTFSSMAEVDAAMAARPHSIDGR4	4	0.000366339	0.00481386	1.98662	0.000702741	0.000431965	0.000312012	0.000481232	0	0	3156.17	1751.74	2499.04		3627.36	0.934278	146817	146284	147351	843602	156134	771415	Heterogeneous nuclear ribonucleoproteins A2/B1	0	0	0.839314	4581.18	394373	0.699192	1	0	0.997068	0	-10000000	1262.05;1398.05;1180.04;812.026;352.013;860.04;519.022;425.017;453.019;410.017;631.022;278.01;	1184.85;1263.08;1159.29;812.026;306.723;860.04;486.603;390.33;453.019;386.955;570.334;243.336;	0.880138;0.802712;0.955883;0.982429;0.866638;0.912323;0.866574;0.839771;0.884349;0.943369;0.828653;0.854729;	18160	0	0	0	0	0.995186	1	104656	1021	103355	103131
Sample-WM3-Chip_run-702_60 SPD_1-23-2024	A7VJC2;A7VJC2-4	A7VJC2;F1LNF1;A7VJC2-2;A7VJC2-3;A7VJC2-4;F1LM82;A0A8I5Y7N4;A0A8I5YC50;A6K0N6	ROA2_RAT	Hnrnpa2b1	74172.2	42436.3	63025	154351	73417.5	76076.5		SRGFGFVTFSSMAEVDAAMAARPHSIDGR	SRGFGFVTFSSMAEVDAAMAARPHSIDGR	SRGFGFVTFSSMAEVDAAMAARPHSIDGR4	4	0.00020654	0.00155248	1.98662	0.000588928	0.000515464	0.000312012	0.000576037	0	0	2899.11	1449.63	2398.48		1935.99	0.965802	144677	144144	14521	843602	153434	767019	Heterogeneous nuclear ribonucleoproteins A2/B1	0	0	0.922652	2340.09	411011	0.586055	1	0	0.999024	0	-10000000	1127.05;968.038;1339.05;433.019;332.012;665.027;1456.06;177.008;329.011;485.018;438.018;286.011;	1127.05;966.713;1339.05;433.019;300.701;665.027;1242.46;177.008;315.354;485.018;438.018;209.6;	0.989565;0.915331;0.955869;0.934668;0.847933;0.881053;0.822587;0.942126;0.88538;0.938881;0.962965;0.715816;	17896	0	0	0	0	0.998448	1	104771	1021	103063	103575
Sample-ML1-Chip_run-697_60 SPD_1-23-2024	A7VJC2;A7VJC2-4	A7VJC2;F1LNF1;A7VJC2-2;A7VJC2-3;A7VJC2-4;F1LM82;A0A8I5Y7N4;A0A8I5YC50;A6K0N6	ROA2_RAT	Hnrnpa2b1	289470	110224	102215	368049	157892	130662		SRGFGFVTFSSM(UniMod:35)AEVDAAMAARPHSIDGR	SRGFGFVTFSSMAEVDAAMAARPHSIDGR	SRGFGFVTFSSM(UniMod:35)AEVDAAMAARPHSIDGR4	4	0.00119312	0.0426642	0.00203582	0.00063857	0.000420168	0.000312012	0.000464468	0	0	2168.08	875104	1829.52		1903.78	0.940075	129592	129058	130125	716723	13871	634156	Heterogeneous nuclear ribonucleoproteins A2/B1	0	0	0.859782	2256.08	260123	0.612957	1	0.0455968	0.973828	0	-10000000	809.027;540.022;576.024;819.034;393.014;827.03;536.02;343.012;312.015;4484.16;232.008;413.016;	809.027;540.022;576.024;819.034;356.422;816.96;536.02;216.167;312.015;4484.16;229.008;413.016;	0.940309;0.939896;0.801063;0.939962;0.842728;0.901385;0.929;0.695402;0.880058;0.818031;0.888107;0.942856;	16026	0.0455968	0	0	0	0.957336	1	105477	102279	103711	103759
Sample-GL2-Chip_run-695_60 SPD_1-23-2024	A7VJC2;A7VJC2-4	A7VJC2;F1LNF1;A7VJC2-2;A7VJC2-3;A7VJC2-4;F1LM82;A0A8I5Y7N4;A0A8I5YC50;A6K0N6	ROA2_RAT	Hnrnpa2b1	234563	117160	87121.1	282616	145528	113431		SRGFGFVTFSSM(UniMod:35)AEVDAAMAARPHSIDGR	SRGFGFVTFSSMAEVDAAMAARPHSIDGR	SRGFGFVTFSSM(UniMod:35)AEVDAAMAARPHSIDGR4	4	0.00635716	0.250508	0.00203582	0.000534188	0.000391389	0.000312012	0.000432339	0	0	2181.98	1082.07	1876.24		2117.12	0.954928	132595	132062	133129	716723	140943	640281	Heterogeneous nuclear ribonucleoproteins A2/B1	0	0	0.742111	2462.1	290317	0.527898	1	0.131658	0.863473	0	-10000000	1002.04;691.027;706.028;511.017;202.007;624.023;474.019;295.01;311.011;700.024;209.008;243.01;	1002.04;691.027;670.982;488.91;185.698;624.023;449.87;196.018;239.452;205.104;190.112;229.021;	0.986034;0.963736;0.88645;0.878724;0.750725;0.908997;0.878007;0.657964;0.739503;0.409828;0.833891;0.874061;	16400	0.131658	0	0	0	0	1	104979	102279	103574	103399
Sample-ML2-Chip_run-698_60 SPD_1-23-2024	A7VJC2;A7VJC2-4	A7VJC2;F1LNF1;A7VJC2-2;A7VJC2-3;A7VJC2-4;F1LM82;A0A8I5Y7N4;A0A8I5YC50;A6K0N6	ROA2_RAT	Hnrnpa2b1	252870	85914.4	98046.2	353823	125046	125848		SRGFGFVTFSSMAEVDAAM(UniMod:35)AARPHSIDGR	SRGFGFVTFSSMAEVDAAMAARPHSIDGR	SRGFGFVTFSSMAEVDAAM(UniMod:35)AARPHSIDGR4	4	0.00186721	0.0753429	0.000296423	0.000589275	0.000421763	0.000312012	0.000469925	0	0	2347.09	885056	2006.79		6546.24	0.946585	133316	132783	13385	779996	146683	658029	Heterogeneous nuclear ribonucleoproteins A2/B1	0	0	0.91151	7656.31	269604	0.535957	1	0	0.953994	0	-10000000	825.03;1661.07;877.038;537.02;678.022;933.034;835.029;315.012;147.007;235.009;115.005;414.015;	799.439;977.222;877.038;537.02;434.674;933.034;760.359;284.281;147.007;230.793;115.005;414.015;	0.7725;0.536682;0.964582;0.897938;0.615147;0.957667;0.819926;0.773495;0.652816;0.744727;0.810928;0.920689;	16488	0	0	0	0	0.924657	1	107562	101978	103494	106084
Sample-ML1-Chip_run-697_60 SPD_1-23-2024	A7VJC2;A7VJC2-4	A7VJC2;F1LNF1;A7VJC2-2;A7VJC2-3;A7VJC2-4;F1LM82;A0A8I5Y7N4;A0A8I5YC50;A6K0N6	ROA2_RAT	Hnrnpa2b1	289470	110224	102215	368049	157892	130662		SRGFGFVTFSSMAEVDAAM(UniMod:35)AARPHSIDGR	SRGFGFVTFSSMAEVDAAMAARPHSIDGR	SRGFGFVTFSSMAEVDAAM(UniMod:35)AARPHSIDGR4	4	0.000157841	0.000473718	0.000296423	0.00063857	0.000420168	0.000312012	0.000464468	0	0	2743.05	1163.89	2433.27		6915.88	0.898014	13208	131546	132613	779996	145551	655017	Heterogeneous nuclear ribonucleoproteins A2/B1	0	0	0.832972	7796.32	409117	0.701255	1	0	0.999702	0	-10000000	1347.06;946.042;1029.04;788.027;637.022;1029.04;682.027;487.019;196.007;255.009;142.005;371.013;	1347.06;946.042;1029.04;788.027;588.432;925.98;682.027;411.575;196.007;255.009;137.504;336.96;	0.905826;0.932553;0.944263;0.942107;0.833955;0.809093;0.960344;0.7229;0.791188;0.93553;0.727774;0.857145;	16334	0	0	0	0	0.999526	1	106573	101978	103463	10496
Sample-GL3-Chip_run-696_60 SPD_1-23-2024	A7VJC2;A7VJC2-4	A7VJC2;F1LNF1;A7VJC2-2;A7VJC2-3;A7VJC2-4;F1LM82;A0A8I5Y7N4;A0A8I5YC50;A6K0N6	ROA2_RAT	Hnrnpa2b1	251942	126878	103006	326499	158896	134404		SRGFGFVTFSSMAEVDAAM(UniMod:35)AARPHSIDGR	SRGFGFVTFSSMAEVDAAMAARPHSIDGR	SRGFGFVTFSSMAEVDAAM(UniMod:35)AARPHSIDGR4	4	0.00211253	0.052899	0.000296423	0.000652742	0.000440529	0.000312012	0.000486145	0	0	2269.04	1151.89	1879.69		8273.63	0.898879	133312	132779	133845	779996	146641	655759	Heterogeneous nuclear ribonucleoproteins A2/B1	0	0	0.655913	9987.39	32704	0.745055	1	0	0.968587	0	-10000000	1323.05;1212.04;848.034;712.027;511.02;751.027;691.027;425.017;299.01;510.02;211.009;476.018;	1323.05;1212.04;848.034;669.975;511.021;751.027;691.027;419.214;190.05;510.02;211.009;419.201;	0.929287;0.919139;0.920161;0.905294;0.783951;0.869124;0.830458;0.774427;0.545981;0.93715;0.94175;0.784448;	16488	0	0	0	0	0.947101	1	10649	101978	103343	105037
Sample-GL3-Chip_run-696_60 SPD_1-23-2024	A7VJC2;A7VJC2-4	A7VJC2;F1LNF1;A7VJC2-2;A7VJC2-3;A7VJC2-4;F1LM82;A0A8I5Y7N4;A0A8I5YC50;A6K0N6	ROA2_RAT	Hnrnpa2b1	251942	126878	103006	326499	158896	134404		SRGFGFVTFSSM(UniMod:35)AEVDAAM(UniMod:35)AARPHSIDGR	SRGFGFVTFSSMAEVDAAMAARPHSIDGR	SRGFGFVTFSSM(UniMod:35)AEVDAAM(UniMod:35)AARPHSIDGR4	4	0.00572282	0.17838	0.024589	0.000652742	0.000440529	0.000312012	0.000486145	0	0	2111.07	1108.88	1809.51		2833.83	0.980958	122114	12158	122647	643871	132126	568095	Heterogeneous nuclear ribonucleoproteins A2/B1	0	0	0.74767	3306.1	208059	0.764605	1	0	0.901417	0	-10000000	980.032;577.025;667.026;673.024;1205.05;458.017;480.017;398.017;319.013;371.013;144.005;292.01;	980.032;577.025;667.026;673.024;1047.12;458.017;480.017;398.017;319.013;371.013;144.005;235.483;	0.976419;0.919685;0.9011;0.992992;0.838967;0.972985;0.945336;0.877102;0.946291;0.871969;0.786859;0.664843;	15102	0	0	0	0	0	1	105432	102153	103507	103922
Sample-ML2-Chip_run-698_60 SPD_1-23-2024	P04256	P04256;A0A8I6ALC1;A0A8J8YF53;Q5I0M7;A0A0G2K968;A6KD00;Q6P6G9	ROA1_RAT	Hnrnpa1	62297.8	21791.3	15484.9	62297.8	21791.3	15484.9		SRGFGFVTYATVEEVDAAMNARPHK	SRGFGFVTYATVEEVDAAMNARPHK	SRGFGFVTYATVEEVDAAMNARPHK4	4	0.00277989	0.123725	0.000560994	1	0.000421763	0.000312012	0.000469925	0	0	1349.13	478578	1085.14		765742	0.932081	14215	141617	142683	760079	144547	734271	Heterogeneous nuclear ribonucleoprotein A1	0	0	0.573195	952.03	219384	0.541563	1	0.146353	0.926619	0	-10000000	651.02;578.021;233.009;442.014;136.005;428.014;698.021;307.01;184.006;117.004;200.007;353.012;	651.02;562.103;230.667;401.193;136.005;419.011;682.622;158.154;99.0132;93.9173;25.2575;294.539;	0.965961;0.90283;0.670493;0.842044;0.890797;0.902041;0.848641;0.580715;0.615068;0.663464;0.494409;0.774152;	17579	0.146353	0	0	0	0	1	0.982273	0.942439	0.953154	0.968359
Sample-ML3-Chip_run-699_60 SPD_1-23-2024	P04256	P04256;A0A8I6ALC1;A0A8J8YF53;Q5I0M7;A0A0G2K968;A6KD00;Q6P6G9	ROA1_RAT	Hnrnpa1	49015.9	19729.1	18527.4	49015.9	19729.1	18527.4		SRGFGFVTYATVEEVDAAMNARPHK	SRGFGFVTYATVEEVDAAMNARPHK	SRGFGFVTYATVEEVDAAMNARPHK4	4	0.00434069	0.148287	0.000560994	1	0.000399042	0.000312012	0.000442087	0	0	1130.03	429522	989009		1353.99	0.894506	142861	142328	143394	760079	145358	734091	Heterogeneous nuclear ribonucleoprotein A1	0	0	0.766353	1547.06	214311	0.594147	1	0	0.912325	0	-10000000	462.015;473.013;271.009;390.014;195.006;477.016;906.029;345.013;292.01;31.0007;200.006;343.011;	462.015;473.013;271.009;390.014;195.006;422.028;906.029;332.795;292.01;31.0007;198.96;305.629;	0.854798;0.959715;0.866314;0.864982;0.830412;0.794888;0.925915;0.775768;0.85587;0.585797;0.855651;0.833291;	17667	0	0	0	0	0	1	0.977188	0.942439	0.954338	0.962887
Sample-GL3-Chip_run-696_60 SPD_1-23-2024	P04256	P04256;A0A8I6ALC1;A0A8J8YF53;Q5I0M7;A0A0G2K968;A6KD00;Q6P6G9	ROA1_RAT	Hnrnpa1	71826.9	39720.7	18614	71826.9	39720.7	18614		SRGFGFVTYATVEEVDAAMNARPHK	SRGFGFVTYATVEEVDAAMNARPHK	SRGFGFVTYATVEEVDAAMNARPHK4	4	0.000364348	0.00523439	0.000560994	1	0.000440529	0.000312012	0.000486145	0	0	1114.05	561755	916.69		1257.34	0.869263	142856	142323	143389	760079	144483	739734	Heterogeneous nuclear ribonucleoprotein A1	0	0	0.818096	1528.04	228357	0.585528	1	0.192068	0.996801	138451	0.499243	523.02;505.018;318.009;530.017;182.005;384.014;501.015;277.01;206.007;61.0021;41.0014;327.012;	442.925;489.122;318.009;442.691;182.005;334.979;429.782;244.271;181.146;61.0021;41.0014;320.404;	0.835511;0.886988;0.963108;0.753786;0.903767;0.867292;0.726224;0.763331;0.758025;0.821129;0.590922;0.855187;	17667	0.192068	0	0	0	0.994766	1	0.982614	0.942439	0.951303	0.970111
Sample-GL1-Chip_run-694_60 SPD_1-23-2024	P04256	P04256;A0A8I6ALC1;A0A8J8YF53;Q5I0M7;A0A0G2K968;A6KD00;Q6P6G9	ROA1_RAT	Hnrnpa1	46040.3	34802.8	18293.6	46040.3	34802.8	18293.6		SRGFGFVTYATVEEVDAAMNARPHK	SRGFGFVTYATVEEVDAAMNARPHK	SRGFGFVTYATVEEVDAAMNARPHK4	4	0.000321937	0.00181003	0.000560994	1	0.000431965	0.000312012	0.000481232	0	0	1385.04	761686	1086.62		1597.39	0.881136	143208	142675	143742	760079	145148	738762	Heterogeneous nuclear ribonucleoprotein A1	0	0	0.867527	2036.07	255003	0.663635	1	0.172539	0.998896	0	-10000000	562.019;505.015;297.01;534.018;318.009;406.015;363.012;457.016;149.005;35.0014;89.0022;128.004;	562.019;505.015;297.01;534.018;318.009;395.868;354.84;457.016;128.353;35.0014;85.5606;124.116;	0.832561;0.963061;0.87372;0.935681;0.83688;0.720864;0.878956;0.964596;0.738665;0.508904;0.671348;0.716044;	17711	0.172539	0	0	0	0.99819	1	0.980208	0.942439	0.950601	0.969239
Sample-ML2-Chip_run-698_60 SPD_1-23-2024	P17105	P17105;A6HPH2;A6HPH3	IP3KA_RAT	Itpka	32307.9	11744.4	13049.8	32307.9	11744.4	13049.8	7910.95	SRGNVQLETSEDVGQK	SRGNVQLETSEDVGQK	SRGNVQLETSEDVGQK3	3	0.000533252	0.00938162	0.00101028	0.000589275	0.000421763	0.000312012	0.000469925	0	1	662016	196497	445541		1504.88	0.893066	375511	370178	380841	-95196	408917	-126936	Inositol-trisphosphate 3-kinase A	0	0	0.876299	2236.05	260886	0.519311	1	0.592388	0.994031	0	-10000000	324.007;212.005;297.007;237.007;56.0011;151.004;68.0021;104.002;32.001;0;471.015;39.001;	291.006;92.6221;210.005;161.004;56.0011;50.6878;68.0021;4.10805;1.47993;0;332.011;39.001;	0.954523;0.556638;0.862411;0.821973;0.948361;0.440404;0.67872;0.312809;0.231563;0;0.754045;0.66275;	4634	0.592388	0	0	0	0.990618	1	0.852955	0.847037	0.852855	0.851911
Sample-ML3-Chip_run-699_60 SPD_1-23-2024	P17105	P17105;A6HPH2;A6HPH3	IP3KA_RAT	Itpka	29502	10017	11084.4	29502	10017	11084.4	6951.11	SRGNVQLETSEDVGQK	SRGNVQLETSEDVGQK	SRGNVQLETSEDVGQK3	3	0.0012843	0.0411845	0.00101028	0.000538793	0.000399042	0.000312012	0.000442087	0	1	391387	900836	207425		1485.55	0.880255	396783	391451	402115	-95196	427757	-127307	Inositol-trisphosphate 3-kinase A	0	0	0.956857	2803.07	295539	0.394294	0.999882	0	0.974003	0	-10000000	159.004;211.005;118.003;203.005;25.0006;160.004;130.003;30.0006;69.0016;56.0011;799.02;34.0012;	159.004;211.005;62.379;170.004;0;160.004;130.003;0;69.0016;56.0011;613.524;0;	0.9742;0.87118;0.570119;0.906186;0.169094;0.881586;0.869629;0.0778372;0.851437;0.877405;0.723423;0.0563647;	4898	0	0	0	0	0.958816	1	0.84125	0.847037	0.854249	0.841676
Sample-ML2-Chip_run-698_60 SPD_1-23-2024	Q9Z254	Q9Z254;A0A8I6G7U9;A0A8I6ABP2;A6IYD6	GIPC1_RAT	Gipc1	5049.18	1854.55	1992.42	5049.18	1854.55	1992.42	1986.24	SRGPATVEDLPSAFEEK	SRGPATVEDLPSAFEEK	SRGPATVEDLPSAFEEK3	3	0.000353638	0.00353114	0.000678677	0.000589275	0.000421763	0.000312012	0.000469925	0	1	1988.06	669385	1517.78		18029.4	0.835463	972901	967569	978232	377148	949843	393978	PDZ domain-containing protein GIPC1	0	0	0.950917	23615.8	230242	0.579577	0.852892	137507	0.997745	0	-10000000	1230.04;225.006;533.014;212.005;317.009;301.007;98.0022;352.01;588.018;247.006;95.0023;139.004;	1230.04;225.006;533.014;212.005;226.006;197.295;71.9687;352.01;550.017;133.003;95.0023;139.004;	0.772892;0.973652;0.921524;0.83712;0.705103;0.70941;0.701918;0.937387;0.919667;0.450335;0.660263;0.888604;	12028	137507	0	0	0	0.996469	1	0.879583	0.866318	0.874079	0.873386
Sample-WM1-Chip_run-700_60 SPD_1-23-2024	Q9Z254	Q9Z254;A0A8I6G7U9;A0A8I6ABP2;A6IYD6	GIPC1_RAT	Gipc1	6272.21	3401.9	3301.85	6272.21	3401.9	3301.85	3572.58	SRGPATVEDLPSAFEEK	SRGPATVEDLPSAFEEK	SRGPATVEDLPSAFEEK3	3	0.00451476	0.188817	0.000678677	0.000630915	0.000506329	0.000312012	0.000571755	0	1	1382.09	721626	1215.26		1825.45	0.928386	981564	976231	986896	377148	957087	394668	PDZ domain-containing protein GIPC1	0	0	0.79701	2076.06	234466	0.388071	0.742596	161851	0.89404	0	-10000000	792.024;203.007;391.012;292.009;165.004;141.004;34.0012;338.01;471.016;229.007;99.003;198.005;	792.024;203.007;387.064;292.009;144.295;141.004;17.0197;338.01;295.506;199.006;82.2625;182.647;	0.929554;0.960817;0.908989;0.872716;0.765586;0.918639;0.452669;0.906768;0.67378;0.806945;0.739494;0.859981;	12138	161851	0	0	0	0	1	0.882396	0.866318	0.869608	0.878519
Sample-ML3-Chip_run-699_60 SPD_1-23-2024	Q9Z254	Q9Z254;A0A8I6G7U9;A0A8I6ABP2;A6IYD6	GIPC1_RAT	Gipc1	6660.24	2253.23	2079.72	6660.24	2253.23	2079.72	2095.65	SRGPATVEDLPSAFEEK	SRGPATVEDLPSAFEEK	SRGPATVEDLPSAFEEK3	3	0.0015361	0.0497359	0.000678677	0.000538793	0.000399042	0.000312012	0.000442087	0	1	1691.37	607611	1399.07		19080.4	0.912545	979976	974638	985307	377148	957444	394831	PDZ domain-containing protein GIPC1	0	0	0.929017	23066.7	252468	0.510616	0.864169	135971	0.968774	0	-10000000	989.027;283.007;469.012;217.005;204.005;136.004;118.003;456.015;327.007;215.006;104.004;344.009;	989.027;283.007;419.333;192.821;204.005;136.004;117.518;456.015;281.137;164.028;104.004;334.509;	0.962947;0.838947;0.84334;0.84116;0.914787;0.913768;0.739768;0.815269;0.846835;0.734817;0.823074;0.830087;	12116	135971	0	0	0	0.950264	1	0.884479	0.866318	0.876016	0.875734
Sample-ML1-Chip_run-697_60 SPD_1-23-2024	Q9Z254	Q9Z254;A0A8I6G7U9;A0A8I6ABP2;A6IYD6	GIPC1_RAT	Gipc1	4306.16	1552.58	1778.74	4306.16	1552.58	1778.74	1773.47	SRGPATVEDLPSAFEEK	SRGPATVEDLPSAFEEK	SRGPATVEDLPSAFEEK3	3	0.000938641	0.0270737	0.000678677	0.00063857	0.000420168	0.000312012	0.000464468	0	1	1094.03	391515	818514		8585.42	0.91796	964074	958743	969405	377148	938776	396431	PDZ domain-containing protein GIPC1	0	0	0.146579	11475.3	0.860832	0.645167	1	0.522495	0.983231	0	-10000000	683.017;126.003;324.01;240.006;224.006;224.007;71.0018;76.0024;318.008;253.006;72.0023;150.003;	644.016;126.003;324.01;208.249;198.752;205.877;31.3279;76.0024;180.636;253.006;43.5989;150.003;	0.923119;0.978599;0.884125;0.864754;0.811147;0.781863;0.381939;0.809655;0.554137;0.779333;0.479168;0.938131;	11918	0.522495	0	0	0	0.972926	1	0.865208	0.866318	0.873284	0.86015
Sample-GL3-Chip_run-696_60 SPD_1-23-2024	Q9Z254	Q9Z254;A0A8I6G7U9;A0A8I6ABP2;A6IYD6	GIPC1_RAT	Gipc1	4247.15	2098.74	1438.75	4247.15	2098.74	1438.75	1435.99	SRGPATVEDLPSAFEEK	SRGPATVEDLPSAFEEK	SRGPATVEDLPSAFEEK3	3	0.00956309	0.30383	0.000678677	0.000652742	0.000440529	0.000312012	0.000692281	0	1	346.08	175852	286.96		1564.69	0.896334	978161	972822	983494	377148	950639	395376	PDZ domain-containing protein GIPC1	0	0	0.85064	1887.05	167098	0.434783	0.806825	0.331849	0.842973	0	-10000000	162.003;74.0024;131.003;334.009;176.006;52.0012;58.0012;167.005;283.007;229.006;35.0012;58.0011;	141.074;74.0024;131.003;201.7;80.1798;13.9293;16.8312;73.1332;114.253;51.6122;0;58.0011;	0.884264;0.907885;0.902807;0.643585;0.579877;0.361057;0.3923;0.507169;0.518854;0.368822;0.116976;0.933175;	12094	0.331849	0	0	0	0	1	0.87625	0.866318	0.868282	0.874429
Sample-WM2-Chip_run-701_60 SPD_1-23-2024	Q9Z254	Q9Z254;A0A8I6G7U9;A0A8I6ABP2;A6IYD6	GIPC1_RAT	Gipc1	8395.76	4713.03	3978.68	8395.76	4713.03	3978.68	3974.77	SRGPATVEDLPSAFEEK	SRGPATVEDLPSAFEEK	SRGPATVEDLPSAFEEK3	3	0.0054522	0.229284	0.000678677	0.000598444	0.000499002	0.000312012	0.000557414	0	1	1619.2	923621	1487.7		3401.43	0.879285	960443	955112	965775	377148	934953	396652	PDZ domain-containing protein GIPC1	0	0	0.508633	3702.09	255991	0.39926	0.72375	136532	0.875036	0	-10000000	763.022;394.01;480.011;219.006;358.01;335.008;98.003;319.01;249.006;278.007;31.0006;96.0024;	763.022;394.01;462.17;175.2;316.391;335.008;98.003;282.423;218.973;252.174;31.0006;0;	0.960358;0.830685;0.786869;0.728313;0.888577;0.950813;0.862686;0.846639;0.758419;0.806347;0.57802;0.364968;	11874	136532	0	0	0	0	1	0.876458	0.866318	0.869911	0.875399
Sample-WM3-Chip_run-702_60 SPD_1-23-2024	Q9Z254	Q9Z254;A0A8I6G7U9;A0A8I6ABP2;A6IYD6	GIPC1_RAT	Gipc1	9084.33	5463.3	4244.39	9084.33	5463.3	4244.39	4240.15	SRGPATVEDLPSAFEEK	SRGPATVEDLPSAFEEK	SRGPATVEDLPSAFEEK3	3	0.00584649	0.209955	0.000678677	0.000588928	0.000515464	0.000312012	0.000576037	0	1	1431.04	788429	1304.49		77413.1	0.945494	960293	954961	965624	377148	935233	394823	PDZ domain-containing protein GIPC1	0	0	0.832906	84923.1	237715	0.629299	0.854054	0.246179	0.883307	0	-10000000	578.016;243.006;610.015;420.01;195.004;209.005;92.0023;323.008;349.008;237.006;56.0011;293.008;	578.016;243.006;610.016;420.01;157.053;209.005;79.036;323.008;285.152;202.483;56.0011;271.607;	0.980997;0.874334;0.9402;0.88015;0.726334;0.806534;0.744283;0.907124;0.698111;0.78438;0.692096;0.824237;	11874	0.246179	0	0	0	0	1	0.887159	0.866318	0.869394	0.882506
Sample-ML2-Chip_run-698_60 SPD_1-23-2024	P10818	P10818;A0A8L2PZ08;A6J1U7;A0A8I5ZL99	CX6A1_RAT	Cox6a1	93669.4	32733.1	33435.5	93669.4	32733.1	33435.5	33435.5	SRHEEHERPEFVAYPHLR	SRHEEHERPEFVAYPHLR	SRHEEHERPEFVAYPHLR4	4	6.59674	0.000154225	0.565987	0.000589275	0.000421763	0.000312012	0.000469925	0	1	28828.7	9876.53	22394.3		27763.6	0.987622	489082	483751	494413	121476	518492	-134212	Cytochrome c oxidase subunit 6A1, mitochondrial	0	0	0.99469	35740.9	610261	0.496789	1	270612	0.999901	0	-10000000	15874.4;9129.22;3825.11;5527.13;1720.05;3232.1;2569.07;1572.05;2910.08;2200.05;443.011;560.016;	15874.4;9129.22;3825.11;5527.13;1720.05;3232.1;2569.07;1572.05;2910.08;2200.05;443.011;560.016;	0.992315;0.995656;0.948975;0.973662;0.9025;0.976668;0.94777;0.960152;0.961685;0.969823;0.905949;0.881526;	6040	270612	0	0	0	0.999846	1	0.907604	0.895111	0.905568	0.898253
Sample-WM1-Chip_run-700_60 SPD_1-23-2024	P10818	P10818;A0A8L2PZ08;A6J1U7;A0A8I5ZL99	CX6A1_RAT	Cox6a1	62548.4	37843.6	36479.2	62548.4	37843.6	36479.2	36479.2	SRHEEHERPEFVAYPHLR	SRHEEHERPEFVAYPHLR	SRHEEHERPEFVAYPHLR4	4	9.61538	0.000107121	0.565987	0.000630915	0.000506329	0.000312012	0.000784929	0	1	14982.5	8965.95	15099.2		24086.9	0.983522	492439	487108	497772	121476	522623	-133803	Cytochrome c oxidase subunit 6A1, mitochondrial	0	0	0.989049	23900.7	596285	0.542866	1	247049	0.999933	0	-10000000	8358.26;4678.15;1946.05;3797.09;786.024;1137.03;1117.03;740.018;1126.03;1184.03;296.01;462.011;	8358.26;4678.15;1946.05;3797.09;786.024;1137.03;1117.03;738.754;1126.03;1184.03;270.958;398.558;	0.983879;0.9925;0.960407;0.967238;0.943527;0.991602;0.895073;0.808125;0.957314;0.970045;0.775419;0.755577;	6084	247049	0	0	0	0.999893	1	0.903854	0.895111	0.901701	0.898111
Sample-ML3-Chip_run-699_60 SPD_1-23-2024	P10818	P10818;A0A8L2PZ08;A6J1U7;A0A8I5ZL99	CX6A1_RAT	Cox6a1	101635	32307.3	31971.8	101635	32307.3	31971.8	31971.8	SRHEEHERPEFVAYPHLR	SRHEEHERPEFVAYPHLR	SRHEEHERPEFVAYPHLR4	4	4.98355	5.72088	0.565987	0.000538793	0.000399042	0.000312012	0.00071736	0	1	30372.9	8588.3	19775.3		20933.6	0.994476	492575	487244	497907	121476	523848	-190056	Cytochrome c oxidase subunit 6A1, mitochondrial	0	0	0.993587	32151.9	626956	0.458434	1	268393	0.999963	0	-10000000	16142.4;10620.3;3610.1;5533.15;1363.05;3601.11;3131.1;1914.06;2984.08;2206.06;510.016;691.024;	16142.4;10620.3;3610.1;5533.15;1363.05;3601.11;3131.1;1914.06;2984.08;2206.06;510.016;691.024;	0.995403;0.995967;0.985944;0.969921;0.973867;0.976046;0.991298;0.931756;0.962188;0.978906;0.840243;0.799987;	6084	268393	0	0	0	0.999943	1	0.91125	0.895111	0.906989	0.900768
Sample-ML1-Chip_run-697_60 SPD_1-23-2024	P10818	P10818;A0A8L2PZ08;A6J1U7;A0A8I5ZL99	CX6A1_RAT	Cox6a1	69113.6	27694.2	28996.9	69113.6	27694.2	28996.9	28996.9	SRHEEHERPEFVAYPHLR	SRHEEHERPEFVAYPHLR	SRHEEHERPEFVAYPHLR4	4	8.40336	0.000276908	0.565987	0.00063857	0.000420168	0.000312012	0.000464468	0	1	23076.7	8884.59	18574.4		21982.4	0.987375	458927	453594	46426	121476	489352	-136391	Cytochrome c oxidase subunit 6A1, mitochondrial	0	0	0.991577	27310.8	565844	0.581635	1	279311	0.999826	0	-10000000	13039.4;7407.2;2630.07;4771.13;1104.03;2270.06;1945.05;1403.04;2354.06;1931.06;382.014;542.016;	13039.4;7407.2;2630.07;4771.13;1104.03;2270.06;1945.05;1403.04;2354.06;1931.06;382.014;475.993;	0.995088;0.980172;0.969421;0.981102;0.872922;0.983899;0.975279;0.941848;0.992516;0.97305;0.84067;0.798143;	5666	279311	0	0	0	0.999723	1	0.907604	0.895111	0.905453	0.898575
Sample-GL2-Chip_run-695_60 SPD_1-23-2024	P10818	P10818;A0A8L2PZ08;A6J1U7;A0A8I5ZL99	CX6A1_RAT	Cox6a1	53866.5	28830.8	28921.2	53866.5	28830.8	28921.2	28921.2	SRHEEHERPEFVAYPHLR	SRHEEHERPEFVAYPHLR	SRHEEHERPEFVAYPHLR4	4	0.632716	0.632716	0.565987	0.000534188	0.000391389	0.000312012	0.000432339	0	1	13741.3	8226.9	14264.9		24020.2	0.993317	508529	503193	513861	121476	537842	-139748	Cytochrome c oxidase subunit 6A1, mitochondrial	0	0	0.988313	23138.7	556513	0.578886	1	24758	0.999996	0	-10000000	8295.21;3963.1;1483.04;2978.09;967.023;1240.04;1076.03;875.023;1227.03;1068.03;227.007;288.007;	8295.21;3963.1;1483.04;2978.09;967.023;1240.04;1076.03;875.023;1227.03;1068.03;227.007;207.906;	0.997371;0.987671;0.985731;0.980141;0.856242;0.940335;0.895949;0.845601;0.9518;0.925367;0.938822;0.605503;	6282	24758	0	0	0	0.999994	1	0.899896	0.895111	0.902027	0.894486
Sample-GL3-Chip_run-696_60 SPD_1-23-2024	P10818	P10818;A0A8L2PZ08;A6J1U7;A0A8I5ZL99	CX6A1_RAT	Cox6a1	54964.5	28359.3	30305	54964.5	28359.3	30305	30305	SRHEEHERPEFVAYPHLR	SRHEEHERPEFVAYPHLR	SRHEEHERPEFVAYPHLR4	4	0.573594	0.573594	0.565987	0.000652742	0.000440529	0.000312012	0.000692281	0	1	16325.5	9328.7	15222.9		22477.6	0.985911	45879	453459	464121	121476	485838	-0.626087	Cytochrome c oxidase subunit 6A1, mitochondrial	0	0	0.993319	24105.7	505523	0.546336	1	247361	0.999996	0	-10000000	8410.24;6134.21;1781.05;3104.08;790.022;1575.04;1510.03;1126.03;1231.03;1536.05;281.009;190.005;	8410.24;6134.21;1781.05;3104.08;790.022;1575.04;1510.03;1126.03;1231.03;1536.05;281.009;190.005;	0.99837;0.98576;0.927598;0.977615;0.819701;0.905468;0.941246;0.95339;0.943792;0.930264;0.904884;0.656188;	5666	247361	0	0	0	0.999994	1	0.90125	0.895111	0.901859	0.895796
Sample-WM2-Chip_run-701_60 SPD_1-23-2024	P10818	P10818;A0A8L2PZ08;A6J1U7;A0A8I5ZL99	CX6A1_RAT	Cox6a1	73403.6	42088.8	42934	73403.6	42088.8	42934	42934	SRHEEHERPEFVAYPHLR	SRHEEHERPEFVAYPHLR	SRHEEHERPEFVAYPHLR4	4	7.55801	0.000104124	0.565987	0.000598444	0.000499002	0.000312012	0.000733407	0	1	20614.6	11841.5	19073.4		28104	0.982178	469528	464197	47486	121476	499989	-117372	Cytochrome c oxidase subunit 6A1, mitochondrial	0	0	0.996607	30374.8	576509	0.565502	1	276958	0.999935	0	-10000000	11507.3;6039.18;3068.08;3205.08;1111.03;1685.04;1656.04;1567.04;2027.05;1474.04;217.006;470.012;	11507.3;6039.18;3068.08;3205.08;1111.03;1685.04;1656.04;1567.04;2027.05;1474.04;199.297;470.012;	0.99019;0.983199;0.950118;0.983181;0.883365;0.977569;0.950747;0.980951;0.95381;0.931798;0.779018;0.927908;	5798	276958	0	0	0	0.999896	1	0.903646	0.895111	0.900968	0.898769
Sample-GL1-Chip_run-694_60 SPD_1-23-2024	P10818	P10818;A0A8L2PZ08;A6J1U7;A0A8I5ZL99	CX6A1_RAT	Cox6a1	48466.2	34126.5	35253.8	48466.2	34126.5	35253.8	35253.8	SRHEEHERPEFVAYPHLR	SRHEEHERPEFVAYPHLR	SRHEEHERPEFVAYPHLR4	4	0.565987	0.565987	0.565987	0.000702741	0.000431965	0.000312012	0.000481232	0	1	13255.4	10166.6	14503.7		22760.6	0.992705	449922	444589	455253	121476	47738	-0.0604505	Cytochrome c oxidase subunit 6A1, mitochondrial	0	0	0.991897	20801.6	474009	0.549672	1	249167	0.999997	0	-10000000	7319.22;4306.12;1630.05;2311.08;629.017;721.022;950.029;822.025;1334.04;919.025;170.005;223.007;	7319.22;4306.12;1630.05;2311.08;361.887;721.022;950.029;822.025;1334.04;919.025;123.461;223.007;	0.99504;0.992474;0.982832;0.955925;0.731175;0.828783;0.876224;0.888158;0.947694;0.939966;0.744408;0.851585;	5556	249167	0	0	0	0.999994	1	0.895208	0.895111	0.898924	0.892739
Sample-WM3-Chip_run-702_60 SPD_1-23-2024	P10818	P10818;A0A8L2PZ08;A6J1U7;A0A8I5ZL99	CX6A1_RAT	Cox6a1	76726.9	40707	41449.1	76726.9	40707	41449.1	41449.1	SRHEEHERPEFVAYPHLR	SRHEEHERPEFVAYPHLR	SRHEEHERPEFVAYPHLR4	4	0.00120399	0.0357647	0.565987	0.000588928	0.000798722	0.000312012	0.000885347	0	1	21180.7	11144.1	18438.4		20880.3	0.989469	458713	453383	464045	121476	488582	-106709	Cytochrome c oxidase subunit 6A1, mitochondrial	0	0	0.891585	23985.7	555439	0.543659	0.0664607	255305	0.977991	0	-10000000	11930.4;6908.21;2342.07;4282.11;1151.03;2101.05;1483.04;1347.04;1792.05;1725.04;252.007;370.01;	11930.4;6908.21;2342.07;4282.11;1151.03;2101.05;1483.04;1347.04;1792.05;1725.04;252.007;222.974;	0.997279;0.978497;0.982048;0.984859;0.875339;0.964728;0.948061;0.927927;0.954593;0.935036;0.832656;0.649506;	5666	255305	0	0	0	0.964235	1	0.904792	0.895111	0.899979	0.899086
Sample-ML2-Chip_run-698_60 SPD_1-23-2024	A0A0G2JXI9;A0A8I5ZLH6;A0A8I5ZSA8;A0A8I6A2W1;A0A8I6A7P3;A0A8I6AFW8;A0A8I6AGQ8;A0A8I6AJS3;A6K365;A6K366;A6KLP6;A6KN92;A6KN96;A6KNA0;A6KNB6;A6KNB9;D3ZNH4;G3V9C7	Q00715;G3V9C7;A0A0G2JXI9;A0A8I5ZLH6;A0A8I5ZSA8;A0A8I6A2W1;A0A8I6A7P3;A0A8I6AFW8;A0A8I6AGQ8;A0A8I6AJS3;A6K366;A6KLP6;A6KN92;A6KN96;A6KNA0;A6KNB6;A6KNB9;D3ZNH4;A6K365	A0A0G2JXI9_RAT;A0A8I5ZLH6_RAT;A0A8I5ZSA8_RAT;A0A8I6A2W1_RAT;A0A8I6A7P3_RAT;A0A8I6AFW8_RAT;A0A8I6AGQ8_RAT;A0A8I6AJS3_RAT;A6K365_RAT;A6K366_RAT;A6KLP6_RAT;A6KN92_RAT;A6KN96_RAT;A6KNA0_RAT;A6KNB6_RAT;A6KNB9_RAT;D3ZNH4_RAT;G3V9C7_RAT	ENSRNOG00000064540;ENSRNOG00000066901;ENSRNOG00000068034;ENSRNOG00000069233;H2bc12;H2bc18;Hist1h2bc;Hist1h2bn_predicted;Hist1h2bo;Hist1h2bp_predicted;rCG_23089;rCG_23099;rCG_23123;rCG_23124;rCG_52010	116780	41708.3	46895.3	116780	41708.3	46895.3		SRKESYSVYVYK	SRKESYSVYVYK	SRKESYSVYVYK3	3	0.000353638	0.00294326	0.000100388	1	0.000421763	0.000312012	0.000469925	0	0	5961.16	1781.96	4040.46		35813.1	0.955746	414079	408748	41941	-665524	437123	-884828	Histone H2B	0	0	0.97199	52837.4	533917	0.562567	1	241682	0.99812	0	-10000000	3502.1;8415.23;675.015;1531.04;1369.04;1090.03;1523.04;1421.04;427.013;328.008;555.013;176.005;	3502.1;8415.23;675.015;1531.04;1369.04;1090.03;1523.04;1421.04;385.309;291.243;274.797;176.005;	0.985148;0.997904;0.87753;0.968037;0.902659;0.927958;0.959967;0.958368;0.83028;0.777168;0.563572;0.786295;	5110	241682	0	0	0	0.997057	1	0.87375	0.843528	0.849323	0.867819
Sample-ML3-Chip_run-699_60 SPD_1-23-2024	A0A0G2JXI9;A0A8I5ZLH6;A0A8I5ZSA8;A0A8I6A2W1;A0A8I6A7P3;A0A8I6AFW8;A0A8I6AGQ8;A0A8I6AJS3;A6K365;A6K366;A6KLP6;A6KN92;A6KN96;A6KNA0;A6KNB6;A6KNB9;D3ZNH4;G3V9C7	Q00715;G3V9C7;A0A0G2JXI9;A0A8I5ZLH6;A0A8I5ZSA8;A0A8I6A2W1;A0A8I6A7P3;A0A8I6AFW8;A0A8I6AGQ8;A0A8I6AJS3;A6K366;A6KLP6;A6KN92;A6KN96;A6KNA0;A6KNB6;A6KNB9;D3ZNH4;A6K365	A0A0G2JXI9_RAT;A0A8I5ZLH6_RAT;A0A8I5ZSA8_RAT;A0A8I6A2W1_RAT;A0A8I6A7P3_RAT;A0A8I6AFW8_RAT;A0A8I6AGQ8_RAT;A0A8I6AJS3_RAT;A6K365_RAT;A6K366_RAT;A6KLP6_RAT;A6KN92_RAT;A6KN96_RAT;A6KNA0_RAT;A6KNB6_RAT;A6KNB9_RAT;D3ZNH4_RAT;G3V9C7_RAT	ENSRNOG00000064540;ENSRNOG00000066901;ENSRNOG00000068034;ENSRNOG00000069233;H2bc12;H2bc18;Hist1h2bc;Hist1h2bn_predicted;Hist1h2bo;Hist1h2bp_predicted;rCG_23089;rCG_23099;rCG_23123;rCG_23124;rCG_52010	86393.6	31864.4	42391.7	86393.6	31864.4	42391.7		SRKESYSVYVYK	SRKESYSVYVYK	SRKESYSVYVYK3	3	0.000234018	0.00575511	0.000100388	1	0.000399042	0.000312012	0.000442087	0	0	4396.82	1176.58	2709.18		23941.8	0.942527	430013	424681	435345	-665524	451577	-906625	Histone H2B	0	0	0.997253	38856	382192	0.642921	0.9947	236494	0.996284	122327	0.45895	3054.08;11688.3;579.015;1713.05;756.017;693.018;1313.03;1087.03;249.007;492.013;353.008;261.007;	3054.08;8670.72;541.477;1154.82;649.725;693.018;1309.15;988.77;212.27;406.429;239.191;238.836;	0.970669;0.754607;0.898728;0.705845;0.782892;0.968173;0.970849;0.909842;0.682154;0.793251;0.64118;0.703219;	5308	236494	0	0	0	0.994245	1	0.87625	0.843528	0.851076	0.869023
Sample-ML1-Chip_run-697_60 SPD_1-23-2024	A0A0G2JXI9;A0A8I5ZLH6;A0A8I5ZSA8;A0A8I6A2W1;A0A8I6A7P3;A0A8I6AFW8;A0A8I6AGQ8;A0A8I6AJS3;A6K365;A6K366;A6KLP6;A6KN92;A6KN96;A6KNA0;A6KNB6;A6KNB9;D3ZNH4;G3V9C7	Q00715;G3V9C7;A0A0G2JXI9;A0A8I5ZLH6;A0A8I5ZSA8;A0A8I6A2W1;A0A8I6A7P3;A0A8I6AFW8;A0A8I6AGQ8;A0A8I6AJS3;A6K366;A6KLP6;A6KN92;A6KN96;A6KNA0;A6KNB6;A6KNB9;D3ZNH4;A6K365	A0A0G2JXI9_RAT;A0A8I5ZLH6_RAT;A0A8I5ZSA8_RAT;A0A8I6A2W1_RAT;A0A8I6A7P3_RAT;A0A8I6AFW8_RAT;A0A8I6AGQ8_RAT;A0A8I6AJS3_RAT;A6K365_RAT;A6K366_RAT;A6KLP6_RAT;A6KN92_RAT;A6KN96_RAT;A6KNA0_RAT;A6KNB6_RAT;A6KNB9_RAT;D3ZNH4_RAT;G3V9C7_RAT	ENSRNOG00000064540;ENSRNOG00000066901;ENSRNOG00000068034;ENSRNOG00000069233;H2bc12;H2bc18;Hist1h2bc;Hist1h2bn_predicted;Hist1h2bo;Hist1h2bp_predicted;rCG_23089;rCG_23099;rCG_23123;rCG_23124;rCG_52010	138249	59293.2	65023.6	138249	59293.2	65023.6		SRKESYSVYVYK	SRKESYSVYVYK	SRKESYSVYVYK3	3	0.000157841	0.000464629	0.000100388	1	0.000420168	0.000312012	0.000464468	0	0	6452.17	2561.32	5354.78		47434.5	0.946844	387477	382144	392808	-665524	410548	-877644	Histone H2B	0	0	0.988658	57155.5	454367	0.534753	1	213464	0.999707	0	-10000000	3816.09;6740.17;291.007;988.031;1510.04;1126.03;1177.03;1111.03;615.015;537.012;304.008;384.009;	3816.09;6308.44;291.007;988.031;1510.04;1126.03;1177.03;1109.51;585.833;492.515;248.161;370.023;	0.97892;0.889424;0.848791;0.962126;0.917762;0.877137;0.874858;0.919541;0.820844;0.882095;0.750351;0.824522;	4780	213464	0	0	0	0.999535	1	0.874792	0.843528	0.849883	0.868906
Sample-GL2-Chip_run-695_60 SPD_1-23-2024	A0A0G2JXI9;A0A8I5ZLH6;A0A8I5ZSA8;A0A8I6A2W1;A0A8I6A7P3;A0A8I6AFW8;A0A8I6AGQ8;A0A8I6AJS3;A6K365;A6K366;A6KLP6;A6KN92;A6KN96;A6KNA0;A6KNB6;A6KNB9;D3ZNH4;G3V9C7	Q00715;G3V9C7;A0A0G2JXI9;A0A8I5ZLH6;A0A8I5ZSA8;A0A8I6A2W1;A0A8I6A7P3;A0A8I6AFW8;A0A8I6AGQ8;A0A8I6AJS3;A6K366;A6KLP6;A6KN92;A6KN96;A6KNA0;A6KNB6;A6KNB9;D3ZNH4;A6K365	A0A0G2JXI9_RAT;A0A8I5ZLH6_RAT;A0A8I5ZSA8_RAT;A0A8I6A2W1_RAT;A0A8I6A7P3_RAT;A0A8I6AFW8_RAT;A0A8I6AGQ8_RAT;A0A8I6AJS3_RAT;A6K365_RAT;A6K366_RAT;A6KLP6_RAT;A6KN92_RAT;A6KN96_RAT;A6KNA0_RAT;A6KNB6_RAT;A6KNB9_RAT;D3ZNH4_RAT;G3V9C7_RAT	ENSRNOG00000064540;ENSRNOG00000066901;ENSRNOG00000068034;ENSRNOG00000069233;H2bc12;H2bc18;Hist1h2bc;Hist1h2bn_predicted;Hist1h2bo;Hist1h2bp_predicted;rCG_23089;rCG_23099;rCG_23123;rCG_23124;rCG_52010	125399	68238.1	70248.7	125399	68238.1	70248.7		SRKESYSVYVYK	SRKESYSVYVYK	SRKESYSVYVYK3	3	9.55429	0.0028639	0.000100388	1	0.000391389	0.000312012	0.000432339	0	0	4959.13	2802.92	4860.06		56780.3	0.967073	442404	437072	447735	-665524	460551	-867053	Histone H2B	0	0	0.996531	57937.7	546053	0.71714	1	253665	0.998196	0	-10000000	3112.08;5039.12;529.014;1136.03;1077.03;770.019;1563.03;845.021;233.007;618.016;234.007;137.004;	3112.08;5039.12;529.014;952.188;1077.03;770.019;1563.03;845.021;205.429;611.871;140.469;137.004;	0.978408;0.987006;0.847987;0.891784;0.977618;0.906509;0.974993;0.955866;0.664176;0.907928;0.62193;0.893095;	5462	253665	0	0	0	0.997136	1	0.863646	0.843528	0.843964	0.863095
Sample-GL3-Chip_run-696_60 SPD_1-23-2024	A0A0G2JXI9;A0A8I5ZLH6;A0A8I5ZSA8;A0A8I6A2W1;A0A8I6A7P3;A0A8I6AFW8;A0A8I6AGQ8;A0A8I6AJS3;A6K365;A6K366;A6KLP6;A6KN92;A6KN96;A6KNA0;A6KNB6;A6KNB9;D3ZNH4;G3V9C7	Q00715;G3V9C7;A0A0G2JXI9;A0A8I5ZLH6;A0A8I5ZSA8;A0A8I6A2W1;A0A8I6A7P3;A0A8I6AFW8;A0A8I6AGQ8;A0A8I6AJS3;A6K366;A6KLP6;A6KN92;A6KN96;A6KNA0;A6KNB6;A6KNB9;D3ZNH4;A6K365	A0A0G2JXI9_RAT;A0A8I5ZLH6_RAT;A0A8I5ZSA8_RAT;A0A8I6A2W1_RAT;A0A8I6A7P3_RAT;A0A8I6AFW8_RAT;A0A8I6AGQ8_RAT;A0A8I6AJS3_RAT;A6K365_RAT;A6K366_RAT;A6KLP6_RAT;A6KN92_RAT;A6KN96_RAT;A6KNA0_RAT;A6KNB6_RAT;A6KNB9_RAT;D3ZNH4_RAT;G3V9C7_RAT	ENSRNOG00000064540;ENSRNOG00000066901;ENSRNOG00000068034;ENSRNOG00000069233;H2bc12;H2bc18;Hist1h2bc;Hist1h2bn_predicted;Hist1h2bo;Hist1h2bp_predicted;rCG_23089;rCG_23099;rCG_23123;rCG_23124;rCG_52010	98318.8	49280.9	73056	98318.8	49280.9	73056		SRKESYSVYVYK	SRKESYSVYVYK	SRKESYSVYVYK3	3	0.70205	0.000284707	0.000100388	1	0.000440529	0.000312012	0.000486145	0	0	6511.18	4233.64	6908.58		74087.5	0.967935	373123	367792	378458	-665524	397915	-845628	Histone H2B	0	0	0.996014	69825.8	523833	0.745122	1	291133	0.999825	0	-10000000	4183.12;4215.1;661.019;1138.03;1271.03;1057.03;1616.04;1096.03;412.011;548.014;543.014;324.007;	4183.12;3842.25;645.654;1138.03;1271.03;1057.03;1616.04;1073.28;412.011;477.031;528.518;303.459;	0.992828;0.936886;0.770798;0.956376;0.911578;0.93719;0.989435;0.930878;0.832506;0.802707;0.836207;0.7937;	4604	291133	0	0	0	0.999715	1	0.866354	0.843528	0.844574	0.86447
Sample-WM2-Chip_run-701_60 SPD_1-23-2024	A0A0G2JXI9;A0A8I5ZLH6;A0A8I5ZSA8;A0A8I6A2W1;A0A8I6A7P3;A0A8I6AFW8;A0A8I6AGQ8;A0A8I6AJS3;A6K365;A6K366;A6KLP6;A6KN92;A6KN96;A6KNA0;A6KNB6;A6KNB9;D3ZNH4;G3V9C7	Q00715;G3V9C7;A0A0G2JXI9;A0A8I5ZLH6;A0A8I5ZSA8;A0A8I6A2W1;A0A8I6A7P3;A0A8I6AFW8;A0A8I6AGQ8;A0A8I6AJS3;A6K366;A6KLP6;A6KN92;A6KN96;A6KNA0;A6KNB6;A6KNB9;D3ZNH4;A6K365	A0A0G2JXI9_RAT;A0A8I5ZLH6_RAT;A0A8I5ZSA8_RAT;A0A8I6A2W1_RAT;A0A8I6A7P3_RAT;A0A8I6AFW8_RAT;A0A8I6AGQ8_RAT;A0A8I6AJS3_RAT;A6K365_RAT;A6K366_RAT;A6KLP6_RAT;A6KN92_RAT;A6KN96_RAT;A6KNA0_RAT;A6KNB6_RAT;A6KNB9_RAT;D3ZNH4_RAT;G3V9C7_RAT	ENSRNOG00000064540;ENSRNOG00000066901;ENSRNOG00000068034;ENSRNOG00000069233;H2bc12;H2bc18;Hist1h2bc;Hist1h2bn_predicted;Hist1h2bo;Hist1h2bp_predicted;rCG_23089;rCG_23099;rCG_23123;rCG_23124;rCG_52010	37073.1	19589.4	29239.8	37073.1	19589.4	29239.8		SRKESYSVYVYK	SRKESYSVYVYK	SRKESYSVYVYK3	3	0.00119315	0.0283762	0.000100388	1	0.000499002	0.000312012	0.000557414	0	0	1835.99	1200.29	1933.34		28131	0.914946	394524	38919	399856	-665524	419459	-86208	Histone H2B	0	0	0.937178	26714.6	297508	0.688681	1	153502	0.982633	0	-10000000	1233.03;3210.08;319.008;313.008;344.009;277.007;564.015;535.013;274.007;106.003;203.006;71.0015;	1233.03;2702.96;319.008;243.092;344.009;258.956;479.661;416.024;274.007;106.003;200.588;35.2554;	0.958563;0.780642;0.750828;0.698065;0.813995;0.841368;0.807775;0.712292;0.954467;0.656913;0.811913;0.496523;	4868	153502	0	0	0	0.971624	1	0.868523	0.843528	0.845475	0.866797
Sample-GL1-Chip_run-694_60 SPD_1-23-2024	A0A0G2JXI9;A0A8I5ZLH6;A0A8I5ZSA8;A0A8I6A2W1;A0A8I6A7P3;A0A8I6AFW8;A0A8I6AGQ8;A0A8I6AJS3;A6K365;A6K366;A6KLP6;A6KN92;A6KN96;A6KNA0;A6KNB6;A6KNB9;D3ZNH4;G3V9C7	Q00715;G3V9C7;A0A0G2JXI9;A0A8I5ZLH6;A0A8I5ZSA8;A0A8I6A2W1;A0A8I6A7P3;A0A8I6AFW8;A0A8I6AGQ8;A0A8I6AJS3;A6K366;A6KLP6;A6KN92;A6KN96;A6KNA0;A6KNB6;A6KNB9;D3ZNH4;A6K365	A0A0G2JXI9_RAT;A0A8I5ZLH6_RAT;A0A8I5ZSA8_RAT;A0A8I6A2W1_RAT;A0A8I6A7P3_RAT;A0A8I6AFW8_RAT;A0A8I6AGQ8_RAT;A0A8I6AJS3_RAT;A6K365_RAT;A6K366_RAT;A6KLP6_RAT;A6KN92_RAT;A6KN96_RAT;A6KNA0_RAT;A6KNB6_RAT;A6KNB9_RAT;D3ZNH4_RAT;G3V9C7_RAT	ENSRNOG00000064540;ENSRNOG00000066901;ENSRNOG00000068034;ENSRNOG00000069233;H2bc12;H2bc18;Hist1h2bc;Hist1h2bn_predicted;Hist1h2bo;Hist1h2bp_predicted;rCG_23089;rCG_23099;rCG_23123;rCG_23124;rCG_52010	102722	57671	75633.6	102722	57671	75633.6		SRKESYSVYVYK	SRKESYSVYVYK	SRKESYSVYVYK3	3	7.41669	7.41669	0.000100388	1	0.000431965	0.000312012	0.000481232	0	0	3956.11	3878.73	5533.41		74348.2	0.954489	346472	341141	351807	-665524	370708	-834177	Histone H2B	0	0	0.978796	53155.3	431424	0.648946	1	265635	0.999955	0	-10000000	2620.08;1772.04;519.012;587.014;723.019;613.015;531.011;569.014;366.009;560.017;372.009;289.009;	2620.08;1772.04;519.012;483.183;723.019;613.015;531.011;569.014;358.25;532.252;334.35;289.009;	0.982876;0.957582;0.867562;0.793636;0.966052;0.819522;0.888521;0.952213;0.801085;0.759962;0.821624;0.715392;	4274	265635	0	0	0	0.999926	1	0.861667	0.843528	0.841904	0.862957
Sample-WM3-Chip_run-702_60 SPD_1-23-2024	A0A0G2JXI9;A0A8I5ZLH6;A0A8I5ZSA8;A0A8I6A2W1;A0A8I6A7P3;A0A8I6AFW8;A0A8I6AGQ8;A0A8I6AJS3;A6K365;A6K366;A6KLP6;A6KN92;A6KN96;A6KNA0;A6KNB6;A6KNB9;D3ZNH4;G3V9C7	Q00715;G3V9C7;A0A0G2JXI9;A0A8I5ZLH6;A0A8I5ZSA8;A0A8I6A2W1;A0A8I6A7P3;A0A8I6AFW8;A0A8I6AGQ8;A0A8I6AJS3;A6K366;A6KLP6;A6KN92;A6KN96;A6KNA0;A6KNB6;A6KNB9;D3ZNH4;A6K365	A0A0G2JXI9_RAT;A0A8I5ZLH6_RAT;A0A8I5ZSA8_RAT;A0A8I6A2W1_RAT;A0A8I6A7P3_RAT;A0A8I6AFW8_RAT;A0A8I6AGQ8_RAT;A0A8I6AJS3_RAT;A6K365_RAT;A6K366_RAT;A6KLP6_RAT;A6KN92_RAT;A6KN96_RAT;A6KNA0_RAT;A6KNB6_RAT;A6KNB9_RAT;D3ZNH4_RAT;G3V9C7_RAT	ENSRNOG00000064540;ENSRNOG00000066901;ENSRNOG00000068034;ENSRNOG00000069233;H2bc12;H2bc18;Hist1h2bc;Hist1h2bn_predicted;Hist1h2bo;Hist1h2bp_predicted;rCG_23089;rCG_23099;rCG_23123;rCG_23124;rCG_52010	27772.2	14699	20736	27772.2	14699	20736		SRKESYSVYVYK	SRKESYSVYVYK	SRKESYSVYVYK3	3	0.00767601	0.283093	0.000100388	1	0.000515464	0.000312012	0.000576037	0	0	1624.28	940413	1555.95		14610.9	0.906873	373037	367706	378368	-665524	404797	-890874	Histone H2B	0	0	0.893429	15252.5	233872	0.530966	0.914162	116211	0.848803	0	-10000000	1044.03;4070.09;195.005;460.012;421.012;322.008;654.018;853.023;129.003;285.007;140.003;157.005;	1044.03;2722.24;107.205;343.627;341.002;239.246;632.137;789.442;126.91;148.949;100.935;140.086;	0.984746;0.69332;0.651515;0.731715;0.796307;0.724643;0.925619;0.886189;0.702492;0.486093;0.578676;0.617932;	4604	116211	0	0	0	0	1	0.867604	0.843528	0.845364	0.865875
Sample-ML2-Chip_run-698_60 SPD_1-23-2024	P29314	P29314;A0A0G2K4C4;A0A8L2RAR7;A6KS18;D3ZV50;M0RB65;A0A8I5ZK66	RS9_RAT	Rps9	27101.7	9918.59	8093.92	27101.7	9918.59	8093.92		SRLDQELK	SRLDQELK	SRLDQELK2	2	0.00554682	0.255872	0.00130842	0.00380228	0.000421763	0.000312012	0.000469925	0	0	2896.24	931691	2112.54		11271.8	0.962744	309034	303702	314364	-211924	302276	-197491	Small ribosomal subunit protein uS4	0	0	0.84163	15453.4	27119	0.160215	0.981112	209798	0.859272	0	-10000000	2230.06;297.008;512.013;409.011;2431.05;234.006;145.003;0;28.0006;350.008;185.006;120.003;	2230.06;297.008;385.864;369.168;679.991;203.691;71.2169;0;28.0006;273.822;155.363;114.247;	0.986581;0.942714;0.751793;0.83487;0.453475;0.777894;0.497652;0;0.568944;0.713353;0.765354;0.873871;	3809	209798	0	0	0	0	1	0.879896	0.885381	0.893251	0.87361
Sample-WM1-Chip_run-700_60 SPD_1-23-2024	P29314	P29314;A0A0G2K4C4;A0A8L2RAR7;A6KS18;D3ZV50;M0RB65;A0A8I5ZK66	RS9_RAT	Rps9	10742.3	5934.81	6659.39	10742.3	5934.81	6659.39		SRLDQELK	SRLDQELK	SRLDQELK2	2	0.00121139	0.0428667	0.00130842	0.000630915	0.000506329	0.000312012	0.000571755	0	0	1418.67	868529	1462.65		7371.9	0.939679	31417	308838	319501	-211924	309317	-198826	Small ribosomal subunit protein uS4	0	0	0.874707	7150.19	234827	0.261458	0.989651	153494	0.973798	0	-10000000	898.019;275.007;227.006;281.008;983.022;129.004;256.006;0;110.003;485.013;71.0016;0;	898.019;275.007;212.812;245.639;266.437;77.2204;0;0;51.0548;330.545;42.7304;0;	0.989804;0.852809;0.715514;0.853687;0.369092;0.518305;0.196853;0;0.555777;0.648063;0.536906;0;	3875	153494	0	0	0	0.957133	1	0.872708	0.885381	0.889933	0.870569
Sample-ML3-Chip_run-699_60 SPD_1-23-2024	P29314	P29314;A0A0G2K4C4;A0A8L2RAR7;A6KS18;D3ZV50;M0RB65;A0A8I5ZK66	RS9_RAT	Rps9	28528.7	9739.69	9896.91	28528.7	9739.69	9896.91		SRLDQELK	SRLDQELK	SRLDQELK2	2	0.000819141	0.0177198	0.00130842	0.003367	0.000399042	0.000312012	0.000442087	0	0	6058.16	1315.52	3029.08		9289.77	0.971458	339193	333861	344525	-211924	329159	-196028	Small ribosomal subunit protein uS4	0	0	0.935333	18579.5	421014	0.314662	0.992471	289438	0.988647	0	-10000000	4150.12;651.016;1695.05;1257.03;2536.06;283.008;234.006;0;170.005;530.015;469.011;72.0022;	4150.12;651.016;1695.05;1257.03;503.46;217.054;210.827;0;95.6642;306.125;122.508;17.654;	0.984825;0.975233;0.985871;0.925368;0.384196;0.769655;0.838429;0;0.623776;0.543092;0.445258;0.478333;	4183	289438	0	0	0	0.98228	1	0.885104	0.885381	0.894164	0.876204
Sample-GL3-Chip_run-696_60 SPD_1-23-2024	P29314	P29314;A0A0G2K4C4;A0A8L2RAR7;A6KS18;D3ZV50;M0RB65;A0A8I5ZK66	RS9_RAT	Rps9	28517.8	14764.9	11726.4	28517.8	14764.9	11726.4		SRLDQELK	SRLDQELK	SRLDQELK2	2	0.00636822	0.198589	0.00130842	1	0.000440529	0.000312012	0.000486145	0	0	1278.99	1088.06	1775.53		11594.8	0.875518	252085	246754	257416	-211924	24927	-19927	Small ribosomal subunit protein uS4	0	0	0.740879	8352.2	225956	0.118382	0.994246	201373	0.891461	0	-10000000	957.023;142.004;245.007;249.006;1179.03;273.007;99.0027;0;26.0006;406.01;180.004;70.0022;	957.023;108.774;171.536;213.189;203.33;171.874;0;0;9.19464;349.341;180.004;0;	0.937303;0.550394;0.616247;0.764046;0.548361;0.573783;0.239116;0;0.362921;0.799302;0.667326;0.265103;	3105	201373	0	0	0	0	1	0.872614	0.885381	0.889718	0.870781
Sample-WM3-Chip_run-702_60 SPD_1-23-2024	P29314	P29314;A0A0G2K4C4;A0A8L2RAR7;A6KS18;D3ZV50;M0RB65;A0A8I5ZK66	RS9_RAT	Rps9	12063.4	5944.01	6458.43	12063.4	5944.01	6458.43		SRLDQELK	SRLDQELK	SRLDQELK2	2	0.00826275	0.302183	0.00130842	0.000588928	0.000515464	0.000312012	0.000576037	0	0	1532.04	1091.1	1805.27		8207.41	0.901105	266229	260897	27156	-211924	259676	-197404	Small ribosomal subunit protein uS4	0	0	0.964865	6965.18	275004	0.537744	1	0	0.840236	0	-10000000	803.017;189.005;311.007;540.015;1442.04;184.005;120.003;40.0011;27.0005;261.007;88.0017;29.0005;	803.017;189.005;311.007;540.015;1091.77;167.683;66.6877;0;27.0005;235.607;45.2196;0;	0.875802;0.766793;0.865869;0.985743;0.687763;0.780099;0.548769;0.286529;0.542275;0.815965;0.45446;0.286529;	3281	0	0	0	0	0	1	0.875729	0.885381	0.888905	0.874
Sample-ML2-Chip_run-698_60 SPD_1-23-2024	B1WC32	A0A8I6A3Z5;B1WC32;Q4G010	B1WC32_RAT	Uba2	10167.3	3718.38	3637.05	10167.3	3718.38	3637.05	3637.05	SRLEQVEDQDDVIALD	SRLEQVEDQDDVIALD	SRLEQVEDQDDVIALD2	2	6.59674	0.000301029	4.98355	0.000589275	0.000421763	0.000312012	0.000469925	0	1	6091.86	2173.93	4929.23		17043	0.957669	112824	112291	113357	490436	111072	504041	SUMO-activating enzyme subunit 2	0	0	0.965934	21062.9	354129	0.254827	1	0	0.999807	0	-10000000	1707.09;3936.18;83.004;99.004;218.01;563.022;93.003;301.013;136.005;0;2033.1;78.004;	1707.09;3936.18;63.6872;96.3934;71.1248;448.589;93.003;270.764;127.702;0;2033.1;78.004;	0.939106;0.987831;0.597931;0.729773;0.609117;0.763646;0.755993;0.842049;0.72166;0;0.92378;0.729461;	13950	0	0	0	0	0.999699	1	114823	113447	114745	113413
Sample-WM1-Chip_run-700_60 SPD_1-23-2024	B1WC32	A0A8I6A3Z5;B1WC32;Q4G010	B1WC32_RAT	Uba2	5762.15	3105.18	3258.2	5762.15	3105.18	3258.2	3258.2	SRLEQVEDQDDVIALD	SRLEQVEDQDDVIALD	SRLEQVEDQDDVIALD2	2	0.00167961	0.0550269	4.98355	0.000630915	0.000506329	0.000312012	0.000571755	0	1	1925.47	1018.76	1715.66		7329.98	0.919357	11387	113336	114403	490436	112425	503516	SUMO-activating enzyme subunit 2	0	0	0.961298	8226.39	282747	0.413338	1	0	0.966613	0	-10000000	473.021;1211.05;55.002;54.002;150.007;283.012;23.001;198.009;0;0;820.041;0;	473.021;1211.05;41.8176;0;148.798;241.398;12.9529;174.344;0;0;777.723;0;	0.940612;0.94176;0.583826;0.200672;0.825486;0.765321;0.452295;0.801338;0;0;0.917081;0;	14082	0	0	0	0	0.944973	1	114148	113447	114384	113063
Sample-ML3-Chip_run-699_60 SPD_1-23-2024	B1WC32	A0A8I6A3Z5;B1WC32;Q4G010	B1WC32_RAT	Uba2	12393.4	4428.26	4451.19	12393.4	4428.26	4451.19	4451.19	SRLEQVEDQDDVIALD	SRLEQVEDQDDVIALD	SRLEQVEDQDDVIALD2	2	4.98355	0.00110648	4.98355	0.000538793	0.000399042	0.000312012	0.000442087	0	1	3941.44	1380.39	3178.47		12932.3	0.946821	113533	11.3	114066	490436	111756	505288	SUMO-activating enzyme subunit 2	0	0	0.981704	16036.7	409203	0.426786	1	0	0.999283	0	-10000000	1160.05;2372.1;152.008;78.0039;162.008;431.019;23.001;254.013;34.0019;0;1695.07;0;	1160.05;2372.1;152.008;78.0039;115.304;409.289;23.001;228.274;0;0;1695.07;0;	0.875817;0.98242;0.854772;0.741927;0.718061;0.941749;0.639146;0.795043;0.257943;0;0.971685;0;	14038	0	0	0	0	0.998893	1	115083	113447	114719	113663
Sample-ML1-Chip_run-697_60 SPD_1-23-2024	B1WC32	A0A8I6A3Z5;B1WC32;Q4G010	B1WC32_RAT	Uba2	12369.3	4699.18	4792.47	12369.3	4699.18	4792.47	4792.47	SRLEQVEDQDDVIALD	SRLEQVEDQDDVIALD	SRLEQVEDQDDVIALD2	2	0.000293997	0.00116706	4.98355	0.00063857	0.000420168	0.000312012	0.000464468	0	1	6114.28	2387.28	4990.91		19344.9	0.96431	111765	111231	112298	490436	110036	504638	SUMO-activating enzyme subunit 2	0	0	0.981074	23699.1	457621	0.423248	1	0	0.999265	0	-10000000	1885.09;3544.16;137.008;231.011;99.0049;685.029;0;409.014;71.0039;23.001;2505.09;0;	1885.09;3544.16;137.008;231.011;76.3966;685.029;0;409.014;71.0039;23.001;2505.09;0;	0.982461;0.960632;0.832172;0.886708;0.644517;0.933389;0;0.790925;0.6584;0.545287;0.955195;0;	13818	0	0	0	0	0.998833	1	114625	113447	114759	113216
Sample-GL2-Chip_run-695_60 SPD_1-23-2024	B1WC32	A0A8I6A3Z5;B1WC32;Q4G010	B1WC32_RAT	Uba2	8091.2	3928.36	3894.87	8091.2	3928.36	3894.87	3894.87	SRLEQVEDQDDVIALD	SRLEQVEDQDDVIALD	SRLEQVEDQDDVIALD2	2	0.000725219	0.0312146	4.98355	0.000534188	0.000391389	0.000312012	0.000432339	0	1	2731.68	1314.81	2279.79		10961.7	0.917382	113879	113346	114412	490436	112692	500498	SUMO-activating enzyme subunit 2	0	0	0.952828	13134.5	254804	0.251893	1	0	0.980679	0	-10000000	956.044;1515.08;0;68.003;147.006;273.014;0;213.01;48.002;0;1285.06;0;	956.044;1515.08;0;68.003;57.5765;260.557;0;193.039;37.9606;0;1285.06;0;	0.86698;0.970621;0;0.698135;0.513251;0.792749;0;0.700963;0.494463;0;0.974028;0;	14082	0	0	0	0	0.968785	1	114906	113447	114673	113517
Sample-GL3-Chip_run-696_60 SPD_1-23-2024	B1WC32	A0A8I6A3Z5;B1WC32;Q4G010	B1WC32_RAT	Uba2	10789.9	5160.07	5231.44	10789.9	5160.07	5231.44	5231.44	SRLEQVEDQDDVIALD	SRLEQVEDQDDVIALD	SRLEQVEDQDDVIALD2	2	0.000364348	0.00475656	4.98355	0.000652742	0.000440529	0.000312012	0.000486145	0	1	4200.19	2079.46	3393.32		12316.9	0.973481	112995	112462	113528	490436	111532	502033	SUMO-activating enzyme subunit 2	0	0	0.944957	15245.6	327777	0.285938	1	0	0.997092	163693	0.445719	1436.07;2402.11;31.001;71.0039;141.006;362.017;24.001;163.008;0;0;1569.06;0;	1436.07;2402.11;9.23936;67.4438;116.323;362.017;0;163.008;0;0;1569.06;0;	0.98089;0.990365;0.36263;0.668403;0.778424;0.832058;0.356316;0.747216;0;0;0.936428;0;	13972	0	0	0	0	0.995243	1	114594	113447	114601	113297
Sample-GL1-Chip_run-694_60 SPD_1-23-2024	B1WC32	A0A8I6A3Z5;B1WC32;Q4G010	B1WC32_RAT	Uba2	7390.2	4604.05	4264.29	7390.2	4604.05	4264.29	4264.29	SRLEQVEDQDDVIALD	SRLEQVEDQDDVIALD	SRLEQVEDQDDVIALD2	2	0.00651301	0.246642	4.98355	0.000702741	0.000431965	0.000312012	0.000481232	0	1	2713.96	1588.21	2265.75		9447.59	0.938753	112995	112462	113528	490436	112106	499963	SUMO-activating enzyme subunit 2	0	0	0.864139	11316.5	275117	0.343163	1	0	0.869074	0	-10000000	659.03;1739.09;29.001;0;128.005;353.016;0;210.01;83.0039;28.001;1029.05;0;	659.03;1739.09;29.001;0;107.08;315.84;0;160.006;81.1153;0;1029.05;0;	0.910873;0.982533;0.594148;0;0.713803;0.755859;0;0.653383;0.671257;0.294103;0.948996;0;	13972	0	0	0	0	0	1	114648	113447	114784	113198
Sample-ML2-Chip_run-698_60 SPD_1-23-2024	Q05764	Q05764;F8WFS9;A6IAV0;A6IAV2;Q05764-2	ADDB_RAT	Add2	61811.4	23432.5	25365.1	61811.4	23432.5	25365.1	25365.1	SRLGEHEFEALMR	SRLGEHEFEALMR	SRLGEHEFEALMR3	3	0.000353638	0.00326412	0.000100388	0.000589275	0.000421763	0.000312012	0.000469925	0	1	1684.29	619809	1405.37		5258.49	0.948071	849544	844209	854875	334693	898301	300603	Beta-adducin	0	0	0.0466996	6302.14	291017	0.717687	0.798448	435413	0.997915	0	-10000000	724.019;649.016;1173.03;327.008;608.018;462.012;150.004;495.013;137.004;370.009;30.0006;419.01;	607.266;615.014;673.254;327.008;571.598;462.012;127.803;411.01;137.004;277.833;30.0006;381.009;	0.886161;0.979931;0.577284;0.957518;0.781694;0.987036;0.804569;0.887839;0.856667;0.7605;0.72065;0.916699;	10500	435413	0	0	0	0.996736	1	0.865313	0.848515	0.85429	0.859738
Sample-WM1-Chip_run-700_60 SPD_1-23-2024	Q05764	Q05764;F8WFS9;A6IAV0;A6IAV2;Q05764-2	ADDB_RAT	Add2	42807.7	21406.9	25046	42807.7	21406.9	25046	25046	SRLGEHEFEALMR	SRLGEHEFEALMR	SRLGEHEFEALMR3	3	0.00121139	0.0392418	0.000100388	0.000630915	0.000506329	0.000312012	0.000571755	0	1	1333.7	790763	1331.69		7884.25	0.887858	858217	852886	863548	334693	906139	301284	Beta-adducin	0	0	0	7896.17	221304	0.68535	0.71287	188677	0.975961	0	-10000000	364.01;597.015;1217.03;324.008;472.013;451.012;172.004;528.013;135.003;536.014;139.004;307.009;	364.01;597.015;461.979;311.839;391.052;372.68;172.004;508.101;42.9645;455.009;53.2929;178.823;	0.891144;0.983158;0.403257;0.801979;0.796244;0.731981;0.794845;0.879759;0.526191;0.656132;0.506369;0.665012;	10610	188677	0	0	0	0.960758	1	0.859583	0.848515	0.85111	0.860262
Sample-ML3-Chip_run-699_60 SPD_1-23-2024	Q05764	Q05764;F8WFS9;A6IAV0;A6IAV2;Q05764-2	ADDB_RAT	Add2	71536.1	23934.4	25035	71536.1	23934.4	25035	25035	SRLGEHEFEALMR	SRLGEHEFEALMR	SRLGEHEFEALMR3	3	9.89511	0.00161331	0.000100388	0.000538793	0.000399042	0.000312012	0.000442087	0	1	1673.04	593749	1367.16		9626.43	0.905761	853056	847724	858387	334693	90328	300317	Beta-adducin	0	0	0	11780.2	271481	0.545317	0.908054	219159	0.998956	0	-10000000	694.016;524.015;1031.03;533.013;673.017;455.012;182.005;474.012;297.008;370.008;113.003;424.012;	694.016;524.015;747.525;487.419;673.017;455.012;182.005;472.479;297.008;360.636;113.003;385.916;	0.983417;0.82899;0.641017;0.763927;0.949035;0.875731;0.929449;0.917374;0.893239;0.901104;0.883102;0.864926;	10544	219159	0	0	0	0.998387	1	0.868636	0.848515	0.85561	0.861813
Sample-ML1-Chip_run-697_60 SPD_1-23-2024	Q05764	Q05764;F8WFS9;A6IAV0;A6IAV2;Q05764-2	ADDB_RAT	Add2	56957.3	22242.4	24520.8	56957.3	22242.4	24520.8	24520.8	SRLGEHEFEALMR	SRLGEHEFEALMR	SRLGEHEFEALMR3	3	0.00167287	0.0681789	0.000100388	0.00063857	0.000420168	0.000312012	0.000464468	0	1	1248.03	487084	1018.31		4457.55	0.917288	833611	828279	838943	334693	885345	299612	Beta-adducin	0	0	0	5463.11	27721	0.774742	0.677592	224504	0.95882	0	-10000000	493.011;384.011;1295.04;391.009;749.019;435.012;115.003;111.003;404.011;171.004;29.0006;221.005;	457.01;384.011;779.699;391.009;526.012;407.011;64.9925;70.0019;359.01;126.659;29.0006;192.005;	0.898583;0.900113;0.658373;0.92461;0.85166;0.954495;0.547286;0.555973;0.865009;0.786671;0.600064;0.914089;	10302	224504	0	0	0	0.931821	1	0.862386	0.848515	0.854784	0.858663
Sample-GL3-Chip_run-696_60 SPD_1-23-2024	Q05764	Q05764;F8WFS9;A6IAV0;A6IAV2;Q05764-2	ADDB_RAT	Add2	48872	24328.1	25887.6	48872	24328.1	25887.6	25887.6	SRLGEHEFEALMR	SRLGEHEFEALMR	SRLGEHEFEALMR3	3	0.00429757	0.130079	0.000100388	0.000652742	0.000440529	0.000312012	0.000486145	0	1	1088.9	563574	919657		19954.3	0.874189	854818	849486	86015	334693	900424	303371	Beta-adducin	0	0	0.015439	23626.5	238694	0.517002	1	252861	0.926139	0	-10000000	464.012;422.011;1622.04;356.008;624.016;326.009;77.0016;211.005;139.004;304.007;37.0011;125.003;	429.011;422.011;1261.68;222.865;542.014;237.88;77.0016;158.115;97.0027;294.378;0;125.003;	0.850301;0.96394;0.638318;0.617037;0.924686;0.758049;0.799502;0.734351;0.653427;0.810957;0.107474;0.81784;	10566	252861	0	0	0	0	1	0.862188	0.848515	0.84961	0.861741
Sample-WM2-Chip_run-701_60 SPD_1-23-2024	Q05764	Q05764;F8WFS9;A6IAV0;A6IAV2;Q05764-2	ADDB_RAT	Add2	38159.1	20746.4	22554	38159.1	20746.4	22554	22554	SRLGEHEFEALMR	SRLGEHEFEALMR	SRLGEHEFEALMR3	3	0.00603666	0.248035	0.000100388	0.000598444	0.000499002	0.000312012	0.000557414	0	1	1539.22	918325	1479.17		12524.8	0.829122	838872	833541	844203	334693	885653	303931	Beta-adducin	0	0	0	13033.3	111863	0.650095	1	136343	0.866184	0	-10000000	534.015;505.013;1748.04;611.017;400.01;521.011;111.003;279.007;308.009;472.011;144.004;401.009;	534.016;484.196;839.671;611.017;315.194;521.011;76.7116;215.218;308.009;431.293;107.977;338.506;	0.78395;0.787916;0.420938;0.892245;0.768823;0.913717;0.532904;0.718294;0.923117;0.906891;0.710077;0.80557;	10368	136343	0	0	0	0	1	0.8675	0.848515	0.850994	0.865719
Sample-GL1-Chip_run-694_60 SPD_1-23-2024	Q05764	Q05764;F8WFS9;A6IAV0;A6IAV2;Q05764-2	ADDB_RAT	Add2	45227.9	24552.1	28084.8	45227.9	24552.1	28084.8	28084.8	SRLGEHEFEALMR	SRLGEHEFEALMR	SRLGEHEFEALMR3	3	0.001881	0.0576115	0.000100388	0.000702741	0.000431965	0.000312012	0.000481232	0	1	1347.9	884319	1261.57		25470.8	0.876324	858357	853026	863688	334693	90262	303538	Beta-adducin	0	0	0	27213.6	251565	0.540325	1	178674	0.966007	0	-10000000	437.012;620.014;654.017;393.01;417.011;488.011;188.005;216.005;202.004;211.006;132.003;222.005;	381.011;620.014;536.479;367.525;338.417;346.874;180.157;165.203;158.877;200.67;77.8834;114.548;	0.829344;0.982508;0.763306;0.80573;0.857666;0.738132;0.856553;0.822062;0.716513;0.899422;0.522799;0.58147;	10610	178674	0	0	0	0.942388	1	0.855208	0.848515	0.847735	0.858981
Sample-ML2-Chip_run-698_60 SPD_1-23-2024	Q05764	Q05764;F8WFS9;A6IAV0;A6IAV2;Q05764-2	ADDB_RAT	Add2	61811.4	23432.5	25365.1	61811.4	23432.5	25365.1	25365.1	SRLGEHEFEALM(UniMod:35)R	SRLGEHEFEALMR	SRLGEHEFEALM(UniMod:35)R3	3	6.59674	0.000549427	0.000100388	0.000589275	0.000421763	0.000312012	0.000469925	0	1	1937.65	657437	1490.69		4272.19	0.88981	606207	600875	611543	139678	654431	987908	Beta-adducin	0	0	0.935466	5553.14	264986	0.60283	0.909886	362141	0.999648	0	-10000000	989.025;663.016;820.021;328.008;368.009;367.01;666.014;681.018;370.009;91.0028;103.003;317.008;	989.025;663.016;820.021;318.299;311.065;285.606;650.189;627.77;270.473;91.0028;103.003;316.757;	0.86957;0.966001;0.929476;0.888311;0.802624;0.783025;0.913886;0.837576;0.686651;0.72058;0.871432;0.804863;	7489	362141	0	0	0	0.999451	1	0.861705	0.845987	0.851816	0.857347
Sample-ML3-Chip_run-699_60 SPD_1-23-2024	Q05764	Q05764;F8WFS9;A6IAV0;A6IAV2;Q05764-2	ADDB_RAT	Add2	71536.1	23934.4	25035	71536.1	23934.4	25035	25035	SRLGEHEFEALM(UniMod:35)R	SRLGEHEFEALMR	SRLGEHEFEALM(UniMod:35)R3	3	0.000521979	0.00905682	0.000100388	0.000538793	0.000399042	0.000312012	0.000442087	0	1	2400.74	764975	1761.42		4000.22	0.93385	607941	602606	613275	139678	657892	978787	Beta-adducin	0	0	0.884135	5452.14	355676	0.805038	0.927638	442084	0.994165	0	-10000000	1274.03;859.022;977.024;397.011;453.013;306.007;901.025;838.019;800.021;386.01;122.003;226.007;	1274.03;859.022;904.353;259.946;424.074;267.689;717.434;663.931;519.748;386.01;28.298;200.697;	0.909364;0.983298;0.94538;0.666637;0.896128;0.891707;0.780405;0.801499;0.613285;0.936825;0.444535;0.792818;	7511	442084	0	0	0	0.990943	1	0.860937	0.845987	0.853294	0.856152
Sample-ML1-Chip_run-697_60 SPD_1-23-2024	Q05764	Q05764;F8WFS9;A6IAV0;A6IAV2;Q05764-2	ADDB_RAT	Add2	56957.3	22242.4	24520.8	56957.3	22242.4	24520.8	24520.8	SRLGEHEFEALM(UniMod:35)R	SRLGEHEFEALMR	SRLGEHEFEALM(UniMod:35)R3	3	0.00427203	0.193731	0.000100388	0.00063857	0.000420168	0.000312012	0.000464468	0	1	1706.04	649037	1356.9		3245.91	0.893259	583177	577843	588508	139678	637304	100921	Beta-adducin	0	0	0.836472	4081.11	167573	0.454634	0.916862	229422	0.891236	0	-10000000	879.021;524.014;821.023;199.006;309.008;303.007;847.026;856.02;335.009;350.009;96.0023;292.008;	879.021;524.014;564.792;182.42;289.318;303.007;666.717;747.48;255.517;313.396;87.1759;264.536;	0.919462;0.820646;0.644773;0.82995;0.890575;0.94282;0.684848;0.82614;0.690176;0.811078;0.654568;0.884136;	7203	229422	0	0	0	0	1	0.868409	0.845987	0.852386	0.862468
Sample-GL2-Chip_run-695_60 SPD_1-23-2024	Q05764	Q05764;F8WFS9;A6IAV0;A6IAV2;Q05764-2	ADDB_RAT	Add2	51121.1	26948.9	27053	51121.1	26948.9	27053	27053	SRLGEHEFEALM(UniMod:35)R	SRLGEHEFEALMR	SRLGEHEFEALM(UniMod:35)R3	3	0.00264866	0.105831	0.000100388	0.000534188	0.000391389	0.000312012	0.000432339	0	1	1379.33	675781	1171.76		4460.04	0.920697	627432	622099	632765	139678	673961	100542	Beta-adducin	0	0	0.827652	5250.13	264666	0.770415	0.885366	292827	0.937385	0	-10000000	606.013;578.013;875.02;277.008;298.009;220.006;321.008;435.011;254.007;262.007;214.006;440.012;	606.013;578.013;769.036;277.008;298.009;195.302;313.768;378.736;145.818;216.511;110.119;422.036;	0.978495;0.882399;0.815298;0.951291;0.853292;0.854696;0.838808;0.833642;0.595909;0.813296;0.505471;0.846211;	7753	292827	0	0	0	0	1	0.859688	0.845987	0.846646	0.860213
Sample-ML2-Chip_run-698_60 SPD_1-23-2024	A0A096MJM8;A0A8I6A8V8;A6IQ35	A0A096MJM8;A0A8I6A8V8;A6IQ35	A0A096MJM8_RAT;A0A8I6A8V8_RAT;A6IQ35_RAT	Las1l;Las1l_predicted	1541.53	563315	563315	1541.53	563315	563315		SRLGNELPLAVASTADLIR	SRLGNELPLAVASTADLIR	SRLGNELPLAVASTADLIR3	3	0.00530944	0.245799	0.0226142	1	0.0385249	0.130714	0.0403402	0	0	1541.53	563315	1277.27		4423.9	0.905061	137493	13696	138026	782226	146927	689977	LAS1-like (S. cerevisiae)	0	0	0.845458	5339.15	209405	0.556642	0.968971	115288	0.864059	0	-10000000	402.012;356.012;461.014;409.012;739.02;167.005;144.004;129.005;1247.04;466.016;164.004;333.009;	393.494;266.468;349.523;409.012;739.02;146.555;137.235;119.367;951.874;327.435;164.004;324.595;	0.886773;0.734496;0.726385;0.881376;0.927908;0.767702;0.746774;0.753683;0.733263;0.567347;0.911267;0.933569;	17004	115288	0	0	0	0	1	0.977813	0.952567	0.96431	0.964075
Sample-ML3-Chip_run-699_60 SPD_1-23-2024	Q9JIR4;Q9JIR4-2	Q9JIR4;A0A0G2JT77;A0A0G2K708;A0A0G2KA18;A0A0G2KAV8;A0A8I6GLS3;F1LYS1;A0A8I6A2Z5;A0A8I6GEN0;A6JJA0;Q9JIR4-2	RIMS1_RAT	Rims1	45314.4	13850	14705.1	45314.4	13850	14706	14697.9	SRLPNVPLQR	SRLPNVPLQR	SRLPNVPLQR2	2	0.00954809	0.341037	0.0033079	0.000538793	0.000399042	0.000312012	0.000442087	0	1	996114	320341	737611		10827.8	0.912948	608297	602961	613631	108485	621415	982401	Regulating synaptic membrane exocytosis protein 1	0	0	0.83624	14622.4	231886	0.449882	1	176138	0.818989	0	-10000000	276.007;31.0007;5216.17;123.003;572.019;176.006;57.0021;202.007;288.009;46.0014;128.005;69.0026;	276.007;31.0007;3077.95;123.003;572.019;148.088;39.7654;119.294;235.324;0;111.282;0;	0.944681;0.584437;0.547402;0.872551;0.932714;0.777456;0.510491;0.594519;0.757531;0.220972;0.653937;0.334553;	7516	176138	0	0	0	0	1	0.948977	0.933924	0.947811	0.937091
Sample-ML1-Chip_run-697_60 SPD_1-23-2024	Q9JIR4;Q9JIR4-2	Q9JIR4;A0A0G2JT77;A0A0G2K708;A0A0G2KA18;A0A0G2KAV8;A0A8I6GLS3;F1LYS1;A0A8I6A2Z5;A0A8I6GEN0;A6JJA0;Q9JIR4-2	RIMS1_RAT	Rims1	35144.1	13701.9	14506.4	35144.1	13701.9	14505	14505.6	SRLPNVPLQR	SRLPNVPLQR	SRLPNVPLQR2	2	0.00199112	0.0928303	0.0033079	0.00063857	0.000420168	0.000312012	0.000464468	0	1	650021	246947	516275		9686.08	0.858207	581755	576421	587086	108485	594095	998409	Regulating synaptic membrane exocytosis protein 1	0	0	0.852222	12195.4	247529	0.172291	1	214307	0.944754	0	-10000000	186.005;103.003;3494.12;58.0013;389.013;132.004;97.0034;185.005;435.011;128.003;54.0014;35.0014;	186.005;96.3947;1743.63;54.5474;332.012;132.004;97.0034;142.704;243.327;128.003;54.0014;0;	0.914242;0.682012;0.453018;0.484595;0.834922;0.837815;0.549856;0.598477;0.576649;0.708933;0.67278;0;	7186	214307	0	0	0	0.90717	1	0.945938	0.933924	0.945672	0.935796
Sample-GL1-Chip_run-694_60 SPD_1-23-2024	Q9JIR4;Q9JIR4-2	Q9JIR4;A0A0G2JT77;A0A0G2K708;A0A0G2KA18;A0A0G2KAV8;A0A8I6GLS3;F1LYS1;A0A8I6A2Z5;A0A8I6GEN0;A6JJA0;Q9JIR4-2	RIMS1_RAT	Rims1	12138.3	9189.72	10915.8	12138.3	9189.72	10915.6	10908.1	SRLPNVPLQR	SRLPNVPLQR	SRLPNVPLQR2	2	0.00569325	0.216626	0.0033079	0.000702741	0.000431965	0.000312012	0.000481232	0	1	459206	290051	413789		5831.14	0.816668	594075	58874	599407	108485	600424	104976	Regulating synaptic membrane exocytosis protein 1	0	0	0.97491	6471.17	160948	0.507324	0.98005	0.95634	0.883145	0	-10000000	168.005;63.002;307.008;27.0007;231.007;75.0028;28.0007;61.002;320.011;27.0007;70.002;31.0007;	168.005;63.002;299.062;0;229.295;61.9067;21.5264;61.002;288.01;0;25.4474;0;	0.961962;0.694579;0.907604;0.154715;0.767894;0.60302;0.506041;0.684484;0.713529;0.331991;0.392474;0.331991;	7340	0.95634	0	0	0	0	1	0.933021	0.933924	0.942029	0.925603
Sample-ML1-Chip_run-697_60 SPD_1-23-2024	P19332;P19332-2;P19332-8	P19332;P19332-5;A0A8I5YBN3;A0A8I5ZN17;A0A8I6ABX0;A0A8I6ARL1;A0A8J8XUY4;A0A8K1TMD4;A0A8K1TN53;A0A8K1WG57;A0A8K1WHA3;A0JN25;A6HJU3;A6HJU8;A6HJU9;A6HJV0;A6HJV2;A6HJV4;D3ZKD9;D4A1Q2;F1LST4;P19332-2;P19332-3;P19332-4;P19332-6;P19332-7;P19332-8	TAU_RAT	Mapt	180255	71409.2	104820	180255	71409.2	102441		SRLQTAPVPMPDLK	SRLQTAPVPMPDLK	SRLQTAPVPMPDLK2	2	0.00745757	0.330388	0.00745757	0.00251509	0.000420168	0.000312012	0.000464468	0	0	1769.47	659238	1378.22		7270.43	0.917829	920887	915556	926218	352448	903861	361506	Microtubule-associated protein tau	0	0	0.903895	9334.35	272347	0.539734	0.989772	234677	0.827731	0	-10000000	638.025;85.0036;773.029;33.0018;411.016;262.012;93.0043;0;80.0036;65.0027;318.013;59.0017;	585.429;62.9912;773.029;33.0018;411.016;199.977;49.826;0;21.6991;65.0027;55.9731;16.0455;	0.855643;0.540784;0.980578;0.592129;0.888386;0.65703;0.506532;0;0.382775;0.685832;0.35545;0.355256;	11384	234677	0	0	0	0	1	109635	107093	108468	10802
Sample-GL3-Chip_run-696_60 SPD_1-23-2024	P19332;P19332-2;P19332-8	P19332;P19332-5;A0A8I5YBN3;A0A8I5ZN17;A0A8I6ABX0;A0A8I6ARL1;A0A8J8XUY4;A0A8K1TMD4;A0A8K1TN53;A0A8K1WG57;A0A8K1WHA3;A0JN25;A6HJU3;A6HJU8;A6HJU9;A6HJV0;A6HJV2;A6HJV4;D3ZKD9;D4A1Q2;F1LST4;P19332-2;P19332-3;P19332-4;P19332-6;P19332-7;P19332-8	TAU_RAT	Mapt	151656	76525.4	113224	151656	76525.4	110871		SRLQTAPVPMPDLK	SRLQTAPVPMPDLK	SRLQTAPVPMPDLK2	2	0.00921335	0.293399	0.00745757	0.00124146	0.000440529	0.000312012	0.000486145	0	0	793475	438552	715643		7249.84	0.846233	940301	934969	945632	352448	917067	366844	Microtubule-associated protein tau	0	0	0.894673	8038.32	164411	0.548834	0.956299	188021	0.847542	0	-10000000	268.012;173.007;275.012;26.0009;304.013;367.014;244.011;0;75.0027;35.0018;566.019;31.0008;	268.012;173.007;275.012;22.0715;250.452;367.014;244.011;0;72.1879;28.236;433.761;31.0008;	0.955528;0.773305;0.882468;0.425386;0.689489;0.76248;0.810619;0;0.590261;0.418221;0.666783;0.492305;	11626	188021	0	0	0	0	1	109365	107093	108348	1078
Sample-GL2-Chip_run-695_60 SPD_1-23-2024	P19332;P19332-2;P19332-8	P19332;P19332-5;A0A8I5YBN3;A0A8I5ZN17;A0A8I6ABX0;A0A8I6ARL1;A0A8J8XUY4;A0A8K1TMD4;A0A8K1TN53;A0A8K1WG57;A0A8K1WHA3;A0JN25;A6HJU3;A6HJU8;A6HJU9;A6HJV0;A6HJV2;A6HJV4;D3ZKD9;D4A1Q2;F1LST4;P19332-2;P19332-3;P19332-4;P19332-6;P19332-7;P19332-8	TAU_RAT	Mapt	220518	101383	123269	220518	101383	122184		SRLQTAPVPMPDLK	SRLQTAPVPMPDLK	SRLQTAPVPMPDLK3	3	0.00194715	0.0707118	0.00664852	0.000534188	0.000391389	0.000312012	0.000432339	0	0	1951.48	881305	1528.12		3493.31	0.869919	950733	945401	956067	352448	930097	36407	Microtubule-associated protein tau	0	0	0.582137	4461.11	161512	0.729455	1	0.0699355	0.957276	0	-10000000	707.015;748.018;572.013;312.009;90.0023;114.003;244.007;160.004;250.007;126.003;252.007;131.003;	707.015;748.018;496.442;310.262;0;80.2708;234.882;101.192;184.832;114.244;252.007;0;	0.835118;0.946454;0.804162;0.682191;0.391723;0.598971;0.824519;0.538182;0.552812;0.767389;0.950631;0.39331;	11754	0.0699355	0	0	0	0.929288	1	0.857604	0.83204	0.831396	0.858666
Sample-GL1-Chip_run-694_60 SPD_1-23-2024	P19332;P19332-2;P19332-8	P19332;P19332-5;A0A8I5YBN3;A0A8I5ZN17;A0A8I6ABX0;A0A8I6ARL1;A0A8J8XUY4;A0A8K1TMD4;A0A8K1TN53;A0A8K1WG57;A0A8K1WHA3;A0JN25;A6HJU3;A6HJU8;A6HJU9;A6HJV0;A6HJV2;A6HJV4;D3ZKD9;D4A1Q2;F1LST4;P19332-2;P19332-3;P19332-4;P19332-6;P19332-7;P19332-8	TAU_RAT	Mapt	148526	86736.1	109299	148526	86736.1	109274		SRLQTAPVPM(UniMod:35)PDLK	SRLQTAPVPMPDLK	SRLQTAPVPM(UniMod:35)PDLK3	3	0.00877337	0.350252	0.0389595	0.00321716	0.000431965	0.000312012	0.000481232	0	0	1288.14	883931	1261.02		6754.88	0.878217	687731	6824	693066	183048	700873	173538	Microtubule-associated protein tau	0	0	0.51851	6900.18	0.794972	0.359388	1	0.96588	0.823767	0	-10000000	848.019;574.013;360.008;262.006;221.006;467.011;218.005;123.003;310.007;80.0016;42.001;441.01;	582.269;574.013;248.981;262.007;219.112;452.125;218.005;123.003;310.007;80.0016;39.1782;368.724;	0.748838;0.96287;0.734487;0.857055;0.737732;0.783007;0.911959;0.73294;0.943221;0.640518;0.463526;0.830344;	8498	0.96588	0	0	0	0	1	0.850227	0.834511	0.830892	0.854358
Sample-GL3-Chip_run-696_60 SPD_1-23-2024	P19332;P19332-2;P19332-8	P19332;P19332-5;A0A8I5YBN3;A0A8I5ZN17;A0A8I6ABX0;A0A8I6ARL1;A0A8J8XUY4;A0A8K1TMD4;A0A8K1TN53;A0A8K1WG57;A0A8K1WHA3;A0JN25;A6HJU3;A6HJU8;A6HJU9;A6HJV0;A6HJV2;A6HJV4;D3ZKD9;D4A1Q2;F1LST4;P19332-2;P19332-3;P19332-4;P19332-6;P19332-7;P19332-8	TAU_RAT	Mapt	151656	76525.4	113224	151656	76525.4	110871		SRLQTAPVPMPDLKNVR	SRLQTAPVPMPDLKNVR	SRLQTAPVPMPDLKNVR3	3	0.00125879	0.0295704	0.00360169	0.00124146	0.000440529	0.000312012	0.000486145	0	0	2009.06	1060.74	1730.95		3306.83	0.938395	903689	898358	909021	330891	895434	342384	Microtubule-associated protein tau	0	0	0.486852	3838.12	104534	0.489067	1	0.71991	0.982193	0	-10000000	482.014;744.019;452.014;461.014;56.0013;1075.03;483.015;227.007;63.0019;223.008;159.005;167.006;	482.014;744.019;452.014;461.014;36.593;1075.03;483.015;227.007;63.0019;223.008;159.005;167.006;	0.994089;0.844976;0.882291;0.862598;0.491893;0.937012;0.848622;0.767982;0.642555;0.801364;0.772416;0.713031;	11172	0.71991	0	0	0	0.97043	1	0.927396	0.937119	0.945463	0.918774
Sample-ML1-Chip_run-697_60 SPD_1-23-2024	P19332;P19332-2;P19332-8	P19332;P19332-5;A0A8I5YBN3;A0A8I5ZN17;A0A8I6ABX0;A0A8I6ARL1;A0A8J8XUY4;A0A8K1TMD4;A0A8K1TN53;A0A8K1WG57;A0A8K1WHA3;A0JN25;A6HJU3;A6HJU8;A6HJU9;A6HJV0;A6HJV2;A6HJV4;D3ZKD9;D4A1Q2;F1LST4;P19332-2;P19332-3;P19332-4;P19332-6;P19332-7;P19332-8	TAU_RAT	Mapt	180255	71409.2	104820	180255	71409.2	102441		SRLQTAPVPM(UniMod:35)PDLKNVR	SRLQTAPVPMPDLKNVR	SRLQTAPVPM(UniMod:35)PDLKNVR3	3	0.00271609	0.12181	0.00063841	0.00251509	0.000420168	0.000312012	0.000464468	0	0	1754.05	701488	1466.55		2709.03	0.919224	678086	672752	683419	187284	690927	175659	Microtubule-associated protein tau	0	0	0.911039	3240.1	167232	0.459193	1	0.547432	0.928736	0	-10000000	473.013;173.004;1108.03;204.007;181.005;46.0013;145.005;242.006;0;129.005;117.003;311.008;	473.013;173.004;1108.03;204.007;181.005;36.0365;145.005;242.006;0;129.005;103.543;292.851;	0.959317;0.780723;0.923733;0.873656;0.733921;0.519885;0.767963;0.666179;0;0.670696;0.605471;0.747453;	8378	0.547432	0	0	0	0	1	0.911364	0.929502	0.940131	0.902308
Sample-GL3-Chip_run-696_60 SPD_1-23-2024	P19332;P19332-2;P19332-8	P19332;P19332-5;A0A8I5YBN3;A0A8I5ZN17;A0A8I6ABX0;A0A8I6ARL1;A0A8J8XUY4;A0A8K1TMD4;A0A8K1TN53;A0A8K1WG57;A0A8K1WHA3;A0JN25;A6HJU3;A6HJU8;A6HJU9;A6HJV0;A6HJV2;A6HJV4;D3ZKD9;D4A1Q2;F1LST4;P19332-2;P19332-3;P19332-4;P19332-6;P19332-7;P19332-8	TAU_RAT	Mapt	151656	76525.4	113224	151656	76525.4	110871		SRLQTAPVPM(UniMod:35)PDLKNVR	SRLQTAPVPMPDLKNVR	SRLQTAPVPM(UniMod:35)PDLKNVR3	3	0.000334704	0.00349305	0.00063841	0.00124146	0.000440529	0.000312012	0.000486145	0	0	2771.03	1460.07	2382.58		4893.37	0.951861	695733	6904	701064	187284	701577	182155	Microtubule-associated protein tau	0	0	0.932821	5691.16	199067	0.479439	1	0.704393	0.997863	0	-10000000	784.025;404.011;1584.04;209.006;233.007;75.0025;58.0013;162.004;62.0018;97.0026;0;138.004;	784.025;402.958;1584.04;203.467;233.008;75.0025;40.4078;69.6009;60.7115;61.8636;0;138.004;	0.994908;0.909438;0.941347;0.819442;0.717303;0.60691;0.435045;0.666336;0.531344;0.601308;0;0.561645;	8598	0.704393	0	0	0	0.996507	1	0.905104	0.929502	0.938843	0.898625
Sample-GL1-Chip_run-694_60 SPD_1-23-2024	P19332;P19332-2;P19332-8	P19332;P19332-5;A0A8I5YBN3;A0A8I5ZN17;A0A8I6ABX0;A0A8I6ARL1;A0A8J8XUY4;A0A8K1TMD4;A0A8K1TN53;A0A8K1WG57;A0A8K1WHA3;A0JN25;A6HJU3;A6HJU8;A6HJU9;A6HJV0;A6HJV2;A6HJV4;D3ZKD9;D4A1Q2;F1LST4;P19332-2;P19332-3;P19332-4;P19332-6;P19332-7;P19332-8	TAU_RAT	Mapt	148526	86736.1	109299	148526	86736.1	109274		SRLQTAPVPM(UniMod:35)PDLKNVR	SRLQTAPVPMPDLKNVR	SRLQTAPVPM(UniMod:35)PDLKNVR3	3	0.000564653	0.0105303	0.00063841	0.00321716	0.000431965	0.000312012	0.000481232	0	0	1379.04	867447	1237.5		2540.5	0.949016	69751	692178	702841	187284	706186	180552	Microtubule-associated protein tau	0	0	0.927516	2831.07	215563	0.561056	1	0.637412	0.993609	0	-10000000	294.009;194.007;891.027;183.005;174.005;56.0012;28.0007;184.005;88.0026;89.0027;0;31.0006;	294.009;194.007;891.027;183.005;174.005;36.0674;28.0007;71.5354;76.5737;66.3643;0;0;	0.879444;0.945359;0.972769;0.805467;0.730627;0.528776;0.463715;0.540537;0.653111;0.530589;0;0.38013;	8620	0.637412	0	0	0	0.98947	1	0.901771	0.929502	0.937366	0.897074
Sample-ML2-Chip_run-698_60 SPD_1-23-2024	O88954	O88954;A0A8L2R3Z4	MPP3_RAT	Mpp3	95836.6	33004.6	19119.3	95836.6	33004.6	19119.3	19119.3	SRLVVLIGSLGAHLHELK	SRLVVLIGSLGAHLHELK	SRLVVLIGSLGAHLHELK3	3	1.44341	1.44341	1.44341	0.000589275	0.000421763	0.000312012	0.000469925	0	1	2865.1	1062.78	2409.77		6489.15	0.968015	138009	137476	138542	721588	140409	694461	MAGUK p55 subfamily member 3	0	0	0.986293	7715.29	442906	0.385079	1	30767	0.999991	0	-10000000	1920.06;423.016;777.029;168.007;166.005;190.008;69.0024;1022.04;462.018;249.008;590.022;182.007;	1920.06;393.165;777.029;168.007;126.571;150.006;69.0024;1011.44;257.853;239.134;492.963;182.007;	0.983155;0.90293;0.960169;0.831275;0.612882;0.67578;0.770366;0.962082;0.602932;0.778457;0.868528;0.82703;	17068	30767	0	0	0	0.999986	1	103417	101483	102956	101799
Sample-ML3-Chip_run-699_60 SPD_1-23-2024	O88954	O88954;A0A8L2R3Z4	MPP3_RAT	Mpp3	50858.8	18735.9	19031.3	50858.8	18735.9	19031.3	19031.3	SRLVVLIGSLGAHLHELK	SRLVVLIGSLGAHLHELK	SRLVVLIGSLGAHLHELK3	3	4.98355	0.000137786	1.44341	0.000538793	0.000399042	0.000312012	0.000442087	0	1	2463.09	989235	2277.79		4769.21	0.965537	138898	138365	139431	721588	141242	695601	MAGUK p55 subfamily member 3	0	0	0.982384	5157.18	432633	0.535593	1	287386	0.999911	0	-10000000	1762.07;287.011;337.011;364.013;72.0033;206.01;242.008;434.015;526.019;222.01;606.024;90.0033;	1762.07;281.013;337.011;364.013;72.0033;181.225;242.008;434.015;498.952;77.7072;491.149;67.9855;	0.974961;0.841177;0.936339;0.946948;0.639596;0.647637;0.905497;0.906393;0.82429;0.429001;0.837135;0.6372;	17178	287386	0	0	0	0.999862	1	103261	101483	103077	101563
Sample-ML1-Chip_run-697_60 SPD_1-23-2024	O88954	O88954;A0A8L2R3Z4	MPP3_RAT	Mpp3	92939.6	34762.3	14844	92939.6	34762.3	14844	14844	SRLVVLIGSLGAHLHELK	SRLVVLIGSLGAHLHELK	SRLVVLIGSLGAHLHELK3	3	0.00043136	0.00186736	1.44341	0.00063857	0.000420168	0.000312012	0.000464468	0	1	2109.09	863718	1805.72		3738.98	0.959141	137128	136594	137661	721588	139203	695817	MAGUK p55 subfamily member 3	0	0	0.976369	4367.15	356621	0.386653	1	203976	0.998825	0	-10000000	1735.06;111.004;327.011;101.003;105.003;174.006;35.0016;628.023;446.016;246.009;745.027;113.004;	1735.06;16.4185;273.027;101.003;73.3823;158.815;35.0016;628.023;312.97;223.711;420.392;98.5731;	0.981094;0.295946;0.860748;0.847995;0.614117;0.795797;0.673918;0.919289;0.749214;0.878038;0.635946;0.774984;	16958	203976	0	0	0	0.998133	1	103521	101483	102947	101963
Sample-GL2-Chip_run-695_60 SPD_1-23-2024	O88954	O88954;A0A8L2R3Z4	MPP3_RAT	Mpp3	19148.7	9650.77	8229.94	19148.7	9650.77	8229.94	8229.94	SRLVVLIGSLGAHLHELK	SRLVVLIGSLGAHLHELK	SRLVVLIGSLGAHLHELK3	3	0.000137061	0.00945471	1.44341	0.000534188	0.000391389	0.000312012	0.000432339	0	1	1099.54	532662	923599		1696.83	0.933217	139954	139421	140487	721588	141474	700929	MAGUK p55 subfamily member 3	0	0	0.959692	2020.07	338484	0.538282	1	199626	0.994068	0	-10000000	914.038;118.003;167.006;96.0038;124.005;255.009;31.0008;337.014;438.015;187.006;447.017;83.0024;	914.038;106.259;149.671;35.8315;57.0016;146.006;31.0008;337.014;370.012;72.2592;296.736;11.6359;	0.97819;0.700064;0.800121;0.341931;0.451697;0.58948;0.625455;0.931072;0.702534;0.455032;0.692301;0.412703;	17310	199626	0	0	0	0.990545	1	1035	101483	102753	102037
Sample-WM2-Chip_run-701_60 SPD_1-23-2024	O88954	O88954;A0A8L2R3Z4	MPP3_RAT	Mpp3	10154.3	5765.47	5614.71	10154.3	5765.47	5614.71	5614.71	SRLVVLIGSLGAHLHELK	SRLVVLIGSLGAHLHELK	SRLVVLIGSLGAHLHELK3	3	0.00125583	0.0356161	1.44341	0.000598444	0.000499002	0.000312012	0.000557414	0	1	513387	318994	513812		1736.49	0.817367	136585	136052	137118	721588	138776	695312	MAGUK p55 subfamily member 3	0	0	0.81965	1735.06	241248	0.447237	1	114147	0.978298	0	-10000000	328.011;31.0008;159.006;91.0024;144.005;102.004;87.0033;176.006;364.016;48.0016;313.012;0;	328.011;31.0008;123.005;62.3713;144.005;0;87.0033;176.006;181.328;0;282.011;0;	0.878429;0.603727;0.782212;0.565573;0.880705;0.289594;0.837747;0.770747;0.509693;0.186054;0.852197;0;	16892	114147	0	0	0	0.964384	1	103932	101483	102545	102693
Sample-GL2-Chip_run-695_60 SPD_1-23-2024	O88954	O88954;A0A8L2R3Z4	MPP3_RAT	Mpp3	19148.7	9650.77	8229.94	19148.7	9650.77	8229.94	8229.94	SRLVVLIGSLGAHLHELK	SRLVVLIGSLGAHLHELK	SRLVVLIGSLGAHLHELK4	4	0.000659221	0.0288515	0.000418323	0.000534188	0.000391389	0.000312012	0.000432339	0	1	2672.91	1294.87	2245.21		10547.9	0.884478	139847	139314	140381	721588	141474	69997	MAGUK p55 subfamily member 3	0	0	0.29092	12557.2	288446	0.634894	1	0.320163	0.982115	0	-10000000	1973.04;0;0;642.013;396.008;134.004;184.005;173.003;144.004;181.004;160.003;198.004;	1829.04;0;0;586.012;257.856;134.004;170.014;107.329;56.6296;87.2273;104.002;138.003;	0.882753;0;0;0.939742;0.771123;0.9203;0.916498;0.677167;0.434953;0.47293;0.551163;0.62757;	17295	0.320163	0	0	0	0.971149	1	0.805625	0.848388	0.849194	0.821574
Sample-GL3-Chip_run-696_60 SPD_1-23-2024	O88954	O88954;A0A8L2R3Z4	MPP3_RAT	Mpp3	22119.7	11662.5	9667.96	22119.7	11662.5	9667.96	9667.96	SRLVVLIGSLGAHLHELK	SRLVVLIGSLGAHLHELK	SRLVVLIGSLGAHLHELK4	4	0.00022273	0.00116668	0.000418323	0.000652742	0.000440529	0.000312012	0.000486145	0	1	4302.1	2141.12	3493.95		16857.4	0.960085	138964	138431	139497	721588	140452	702367	MAGUK p55 subfamily member 3	0	0	0.584433	20756.5	325052	0.628824	1	0	0.999285	0	-10000000	2909.07;1001.01;0;944.022;449.008;134.003;177.004;308.006;223.006;209.005;95.002;173.005;	2909.07;1001.01;0;944.022;449.008;134.003;177.004;308.006;223.006;209.005;95.002;173.005;	0.989231;0.535941;0;0.945623;0.801659;0.672381;0.906865;0.908316;0.741436;0.725007;0.666372;0.701269;	17185	0	0	0	0	0.998833	1	0.806354	0.848388	0.849499	0.823285
Sample-GL1-Chip_run-694_60 SPD_1-23-2024	O88954	O88954;A0A8L2R3Z4	MPP3_RAT	Mpp3	14535.5	9698.26	10126.8	14535.5	9698.26	10126.8	10126.8	SRLVVLIGSLGAHLHELK	SRLVVLIGSLGAHLHELK	SRLVVLIGSLGAHLHELK4	4	0.00177709	0.0537872	0.000418323	0.000702741	0.000431965	0.000312012	0.000481232	0	1	1774.04	916121	1306.94		8450.2	0.848621	139139	138605	139672	721588	140652	70272	MAGUK p55 subfamily member 3	0	0	0.360546	11470.3	192277	0.537438	1	0.362266	0.968192	0	-10000000	1315.03;0;28.0005;167.003;292.006;89.0019;382.008;241.006;173.004;68.0014;129.003;227.004;	1315.03;0;0;167.003;292.006;82.5332;382.008;241.006;173.004;68.0014;78.3056;227.004;	0.895604;0;0;0.708384;0.71724;0.634833;0.805836;0.710827;0.769318;0.712805;0.564109;0.790498;	17207	0.362266	0	0	0	0.946213	1	0.806136	0.848388	0.847601	0.823766
Sample-ML2-Chip_run-698_60 SPD_1-23-2024	O88954	O88954;A0A8L2R3Z4	MPP3_RAT	Mpp3	95836.6	33004.6	19119.3	95836.6	33004.6	19119.3	19119.3	SRLVVLIGSLGAHLHELKQR	SRLVVLIGSLGAHLHELKQR	SRLVVLIGSLGAHLHELKQR4	4	0.00022304	0.00107397	4.98355	0.000589275	0.000421763	0.000312012	0.000469925	0	1	5908.16	2207.38	5005.05		13392.9	0.947614	126403	12587	126936	655328	133184	602205	MAGUK p55 subfamily member 3	0	0	0.922044	15809.5	486586	0.698075	1	0.856684	0.999313	0	-10000000	2645.07;2220.06;728.019;1043.03;721.016;320.009;527.014;265.006;33.0011;86.0023;108.003;36.0011;	2645.07;2220.06;728.019;1043.03;720.903;320.009;527.014;239.877;0;38.654;108.003;0;	0.93636;0.984195;0.872041;0.89829;0.903923;0.850329;0.903127;0.920181;0.0651587;0.456082;0.859661;0.337354;	15632	0.856684	0	0	0	0.998926	1	0.858854	0.888442	0.89641	0.855913
Sample-WM1-Chip_run-700_60 SPD_1-23-2024	O88954	O88954;A0A8L2R3Z4	MPP3_RAT	Mpp3	11098.4	6068.23	6182.87	11098.4	6068.23	6182.87	6182.87	SRLVVLIGSLGAHLHELKQR	SRLVVLIGSLGAHLHELKQR	SRLVVLIGSLGAHLHELKQR4	4	0.00383447	0.157619	4.98355	0.000630915	0.000506329	0.000312012	0.000571755	0	1	1500.4	818345	1378.14		3774.29	0.91801	127803	12727	128336	655328	134504	602929	MAGUK p55 subfamily member 3	0	0	0.450957	4109.12	286399	0.496703	1	0.610772	0.909972	0	-10000000	766.016;486.013;400.011;306.007;71.0023;180.005;207.006;33.0012;0;137.003;101.003;0;	716.015;486.013;236.454;298.374;66.4547;106.46;160.286;0;0;125.008;101.003;0;	0.867302;0.982168;0.616645;0.93519;0.661043;0.625428;0.820676;0.0961822;0;0.736696;0.802853;0;	15808	0.610772	0	0	0	0	1	0.857917	0.888442	0.892621	0.858871
Sample-ML3-Chip_run-699_60 SPD_1-23-2024	O88954	O88954;A0A8L2R3Z4	MPP3_RAT	Mpp3	50858.8	18735.9	19031.3	50858.8	18735.9	19031.3	19031.3	SRLVVLIGSLGAHLHELKQR	SRLVVLIGSLGAHLHELKQR	SRLVVLIGSLGAHLHELKQR4	4	4.98355	8.99539	4.98355	0.000538793	0.000399042	0.000312012	0.000442087	0	1	5142.12	1911.06	4400.37		16111.7	0.943297	127291	126757	127824	655328	133916	602188	MAGUK p55 subfamily member 3	0	0	0.938498	18827.6	49468	0.683564	1	149996	0.999942	0	-10000000	2203.05;2040.05;912.023;899.023;518.013;360.01;424.011;61.0018;77.0022;164.005;201.006;60.0016;	2203.05;2040.05;912.023;899.023;518.013;360.01;414.808;58.8933;76.9097;164.005;201.006;0;	0.958175;0.942869;0.846355;0.907806;0.909953;0.851363;0.89309;0.646187;0.649396;0.713774;0.859503;0.500414;	15742	149996	0	0	0	0.99991	1	0.858977	0.888442	0.896916	0.854782
Sample-ML1-Chip_run-697_60 SPD_1-23-2024	O88954	O88954;A0A8L2R3Z4	MPP3_RAT	Mpp3	92939.6	34762.3	14844	92939.6	34762.3	14844	14844	SRLVVLIGSLGAHLHELKQR	SRLVVLIGSLGAHLHELKQR	SRLVVLIGSLGAHLHELKQR4	4	0.000436173	0.00228022	4.98355	0.00063857	0.000420168	0.000312012	0.000464468	0	1	7647.18	3035.87	6346.88		10384	0.980053	125876	125343	12641	655328	132358	604037	MAGUK p55 subfamily member 3	0	0	0.791592	12511.4	548277	0.627732	1	162784	0.998566	0	-10000000	3295.07;2972.07;1274.03;1380.03;490.011;461.011;575.013;119.003;162.003;379.01;250.006;29.0006;	3295.07;2972.07;1274.03;1380.03;490.011;461.011;575.013;46.1827;162.003;357.581;241.437;29.0006;	0.986961;0.976847;0.928228;0.970461;0.886681;0.919528;0.937757;0.505831;0.892922;0.905673;0.762581;0.570008;	15566	162784	0	0	0	0.99772	1	0.862083	0.888442	0.895362	0.858536
Sample-GL2-Chip_run-695_60 SPD_1-23-2024	O88954	O88954;A0A8L2R3Z4	MPP3_RAT	Mpp3	19148.7	9650.77	8229.94	19148.7	9650.77	8229.94	8229.94	SRLVVLIGSLGAHLHELKQR	SRLVVLIGSLGAHLHELKQR	SRLVVLIGSLGAHLHELKQR4	4	9.55429	0.00718484	4.98355	0.000534188	0.000391389	0.000312012	0.000432339	0	1	4120.11	2031.8	3523		3683.76	0.951308	129058	128525	129592	655328	134762	608768	MAGUK p55 subfamily member 3	0	0	0.160593	4308.12	43168	0.736012	1	0.891142	0.995486	0	-10000000	2072.05;1314.04;533.013;734.02;369.01;188.004;369.009;93.0022;0;169.004;255.006;0;	2072.05;1314.04;519.643;734.02;334.732;162.524;242.242;22.5072;0;130.383;231.781;0;	0.984546;0.929367;0.796427;0.896762;0.91954;0.766783;0.659719;0.386719;0;0.646594;0.886526;0;	15962	0.891142	0	0	0	0.992815	1	0.85875	0.888442	0.891543	0.859522
Sample-GL3-Chip_run-696_60 SPD_1-23-2024	O88954	O88954;A0A8L2R3Z4	MPP3_RAT	Mpp3	22119.7	11662.5	9667.96	22119.7	11662.5	9667.96	9667.96	SRLVVLIGSLGAHLHELKQR	SRLVVLIGSLGAHLHELKQR	SRLVVLIGSLGAHLHELKQR4	4	0.70205	0.000391303	4.98355	0.000652742	0.000440529	0.000312012	0.000486145	0	1	3107.08	1585.72	2587.62		5235.21	0.951809	127819	127286	128353	655328	133436	608636	MAGUK p55 subfamily member 3	0	0	0.247737	6286.16	351999	0.68118	1	118311	0.99976	0	-10000000	1436.04;956.024;706.023;715.018;122.003;289.009;263.007;72.0018;39.0011;202.006;107.002;22.0005;	1436.04;956.024;706.023;715.019;122.003;199.448;263.007;72.0018;36.7185;173.852;71.4894;0;	0.972714;0.941166;0.913812;0.924056;0.812869;0.605821;0.846038;0.63568;0.493491;0.757956;0.488416;0.393661;	15808	118311	0	0	0	0.999609	1	0.856667	0.888442	0.892613	0.858779
Sample-WM2-Chip_run-701_60 SPD_1-23-2024	O88954	O88954;A0A8L2R3Z4	MPP3_RAT	Mpp3	10154.3	5765.47	5614.71	10154.3	5765.47	5614.71	5614.71	SRLVVLIGSLGAHLHELKQR	SRLVVLIGSLGAHLHELKQR	SRLVVLIGSLGAHLHELKQR4	4	0.000320393	0.00950672	4.98355	0.000598444	0.000499002	0.000312012	0.000557414	0	1	920.83	523516	843.24		3708.84	0.829217	125512	124979	126046	655328	131732	602613	MAGUK p55 subfamily member 3	0	0	0.857394	4050.1	355853	0.596546	0.958157	0.722746	0.994114	0	-10000000	672.017;215.005;284.008;101.003;197.005;321.009;153.004;106.003;37.0011;104.002;79.0022;72.0022;	604.821;215.005;259.309;101.003;130.161;173.577;66.7891;81.231;17.0635;71.542;52.7156;33.0011;	0.783682;0.975223;0.842964;0.791085;0.616744;0.472661;0.415634;0.646495;0.396723;0.537331;0.528036;0.379589;	15522	0.722746	0	0	0	0.990493	1	0.859688	0.888442	0.891625	0.859686
Sample-GL1-Chip_run-694_60 SPD_1-23-2024	O88954	O88954;A0A8L2R3Z4	MPP3_RAT	Mpp3	14535.5	9698.26	10126.8	14535.5	9698.26	10126.8	10126.8	SRLVVLIGSLGAHLHELKQR	SRLVVLIGSLGAHLHELKQR	SRLVVLIGSLGAHLHELKQR4	4	0.000442108	0.00723211	4.98355	0.000702741	0.000431965	0.000312012	0.000481232	0	1	2673.25	1536.43	2191.88		3601.22	0.949395	128173	12764	128706	655328	133841	608594	MAGUK p55 subfamily member 3	0	0	0.322732	4392.11	401384	0.603528	1	159694	0.995602	0	-10000000	1280.03;821.018;542.015;585.017;214.005;194.004;347.01;113.003;46.0011;105.003;84.0016;115.003;	1278.31;821.018;542.015;573.925;185.255;118.225;231.73;55.1203;46.0011;25.075;84.0016;112.859;	0.978521;0.949947;0.88043;0.883732;0.781834;0.59496;0.730274;0.547821;0.89113;0.356419;0.800504;0.698893;	15852	159694	0	0	0	0.992768	1	0.859886	0.888442	0.891301	0.862003
Sample-WM3-Chip_run-702_60 SPD_1-23-2024	O88954	O88954;A0A8L2R3Z4	MPP3_RAT	Mpp3	8176.13	4508.48	4229.85	8176.13	4508.48	4229.85	4229.85	SRLVVLIGSLGAHLHELKQR	SRLVVLIGSLGAHLHELKQR	SRLVVLIGSLGAHLHELKQR4	4	0.000551655	0.0128922	4.98355	0.000588928	0.000515464	0.000312012	0.000576037	0	1	768966	421401	697225		2622.26	0.874229	125853	12532	126387	655328	132165	604255	MAGUK p55 subfamily member 3	0	0	0.802477	2892.08	273819	0.398916	1	112573	0.991953	0	-10000000	418.012;228.005;177.005;168.004;49.0011;220.007;185.005;58.0017;47.0011;63.0017;166.004;35.0012;	418.012;228.005;109.495;122.948;49.0011;220.007;106.703;52.9509;35.3003;0;103.686;0;	0.914522;0.889414;0.592671;0.709076;0.595161;0.719047;0.611735;0.652344;0.614401;0.241128;0.665993;0.29468;	15566	112573	0	0	0	0.987108	1	0.855521	0.888442	0.892712	0.857447
Sample-ML2-Chip_run-698_60 SPD_1-23-2024	P61980	P61980;F8WG62;A0A8L2QEP8;A6KAK1;A6KAK2;M0R9K1;Q5D059	HNRPK_RAT	Hnrnpk	146850	51532.2	49317.8	146850	51532.2	48123		SRNTDEM(UniMod:35)VELR	SRNTDEMVELR	SRNTDEM(UniMod:35)VELR3	3	0.000533252	0.0080332	0.000100388	0.000589275	0.000421763	0.000312012	0.000469925	0	0	3076.06	1006.95	2283.17		11171.7	0.809727	294639	289307	29997	-179563	330048	-214584	Heterogeneous nuclear ribonucleoprotein K	0	0	0.864107	15051.4	274703	0.835465	1	177215	0.994884	0	-10000000	729.014;1063.02;1042.03;971.016;134.003;55.0009;147.003;52.0009;68.0017;0;0;28.0004;	729.014;1063.02;1042.03;971.016;134.003;29.6663;147.003;52.0009;0;0;0;17.4004;	0.941746;0.897646;0.74857;0.779105;0.891177;0.466764;0.812412;0.526665;0.366782;0;0;0.409819;	3630	177215	0	0	0	0.991967	1	0.798229	0.781278	0.77264	0.815349
Sample-ML3-Chip_run-699_60 SPD_1-23-2024	P61980	P61980;F8WG62;A0A8L2QEP8;A6KAK1;A6KAK2;M0R9K1;Q5D059	HNRPK_RAT	Hnrnpk	189999	62174.9	50488.9	189999	62174.9	49590.8		SRNTDEM(UniMod:35)VELR	SRNTDEMVELR	SRNTDEM(UniMod:35)VELR3	3	0.000234018	0.00388556	0.000100388	0.000538793	0.000399042	0.000312012	0.000442087	0	0	2914.07	632782	1457.03		7319.63	0.889826	324798	319464	330129	-179563	355078	-214889	Heterogeneous nuclear ribonucleoprotein K	0	0	0.927295	14639.3	331691	0.689598	1	110212	0.997488	0	-10000000	1065.02;840.016;1336.03;792.02;124.003;70.0018;251.005;89.0013;37.0008;35.0009;0;33.0009;	1038.02;840.016;1282.03;792.02;76.9772;58.581;126.213;29.0004;37.0008;35.0009;0;0;	0.822209;0.938233;0.904872;0.814131;0.589023;0.685563;0.473573;0.268034;0.626811;0.615931;0;0;	4004	110212	0	0	0	0.996114	1	0.801136	0.781278	0.771434	0.816082
Sample-ML1-Chip_run-697_60 SPD_1-23-2024	P61980	P61980;F8WG62;A0A8L2QEP8;A6KAK1;A6KAK2;M0R9K1;Q5D059	HNRPK_RAT	Hnrnpk	148770	58878.1	51584.2	148770	58878.1	50056.6		SRNTDEM(UniMod:35)VELR	SRNTDEMVELR	SRNTDEM(UniMod:35)VELR3	3	0.000436173	0.00203098	0.000100388	0.00063857	0.000420168	0.000312012	0.000464468	0	0	2808.06	1335.36	2791.74		14068	0.904701	260916	255585	266247	-179563	295741	-220111	Heterogeneous nuclear ribonucleoprotein K	0	0	0.91061	14150.2	379583	0.737365	1	12557	0.998722	0	-10000000	1363.03;1017.02;972.017;819.02;104.002;179.004;77.0017;89.0018;103.002;114.003;0;0;	1363.03;1017.02;972.017;819.02;104.002;179.004;56.4674;4.50581;49.6223;60.3937;0;0;	0.917495;0.873591;0.926283;0.917717;0.830406;0.802792;0.632009;0.173349;0.549797;0.397798;0;0;	3212	12557	0	0	0	0.997969	1	0.795909	0.781278	0.77101	0.813888
Sample-GL2-Chip_run-695_60 SPD_1-23-2024	P61980	P61980;F8WG62;A0A8L2QEP8;A6KAK1;A6KAK2;M0R9K1;Q5D059	HNRPK_RAT	Hnrnpk	116329	56335.1	52157.7	116329	56335.1	51658.9		SRNTDEM(UniMod:35)VELR	SRNTDEMVELR	SRNTDEM(UniMod:35)VELR3	3	9.55429	0.00336495	0.000100388	0.000534188	0.000391389	0.000312012	0.000432339	0	0	2375.57	1024.38	1776.2		12681.9	0.890398	331854	326517	337185	-179563	360613	-212594	Heterogeneous nuclear ribonucleoprotein K	0	0	0.968387	16961.3	27024	0.61498	1	112334	0.997881	0	-10000000	1864.04;835.017;853.019;797.013;119.003;87.0017;157.003;35.0008;71.0013;42.0008;47.0009;60.0013;	1864.04;773.956;804.597;797.013;61.1684;87.0017;153.163;35.0008;39.4586;39.7817;47.0009;26.1833;	0.943052;0.832986;0.903201;0.933225;0.455462;0.467247;0.813704;0.515484;0.430184;0.485965;0.515484;0.319599;	4092	112334	0	0	0	0.996635	1	0.775104	0.781278	0.767186	0.803474
Sample-GL3-Chip_run-696_60 SPD_1-23-2024	P61980	P61980;F8WG62;A0A8L2QEP8;A6KAK1;A6KAK2;M0R9K1;Q5D059	HNRPK_RAT	Hnrnpk	105188	52325.5	48581.3	105188	52325.5	46837.4		SRNTDEM(UniMod:35)VELR	SRNTDEMVELR	SRNTDEM(UniMod:35)VELR3	3	0.70205	0.000366695	0.000100388	0.000652742	0.000440529	0.000312012	0.000486145	0	0	1928.04	1640.22	2676.57		18493.1	0.908345	239467	234135	244798	-179563	276825	-216009	Heterogeneous nuclear ribonucleoprotein K	0	0	0.963635	13321.3	243221	0.572775	1	135493	0.999775	0	-10000000	871.021;840.014;557.012;531.011;163.003;31.0004;244.004;0;89.0017;100.002;47.0008;27.0004;	871.021;840.014;557.012;531.011;157.199;31.0004;212.963;0;27.8965;74.0372;0;27.0004;	0.923454;0.933794;0.899289;0.877587;0.776475;0.461052;0.811002;0;0.303501;0.555251;0.386902;0.461052;	2948	135493	0	0	0	0.999633	1	0.772386	0.781278	0.766537	0.802647
Sample-GL1-Chip_run-694_60 SPD_1-23-2024	P61980	P61980;F8WG62;A0A8L2QEP8;A6KAK1;A6KAK2;M0R9K1;Q5D059	HNRPK_RAT	Hnrnpk	89774.1	56092.3	48218.7	89774.1	56092.3	46056.5		SRNTDEM(UniMod:35)VELR	SRNTDEMVELR	SRNTDEM(UniMod:35)VELR3	3	0.00361787	0.120221	0.000100388	0.000702741	0.000431965	0.000312012	0.000481232	0	0	857034	1105.2	1576.69		11583	0.907202	212798	207466	218129	-179563	245779	-219742	Heterogeneous nuclear ribonucleoprotein K	0	0	0.88313	6296.12	161922	0.616496	1	0	0.931592	0	-10000000	451.009;299.005;265.005;337.007;95.0018;0;308.006;32.0008;94.0021;33.001;87.0017;58.0009;	303.77;267.944;265.005;324.085;64.0014;0;258.005;32.0008;66.0016;33.001;79.5137;0;	0.594924;0.88892;0.988484;0.855852;0.548875;0;0.770436;0.566947;0.521921;0.526449;0.604782;0.0623264;	2618	0	0	0	0	0	1	0.783021	0.781278	0.76837	0.810402
Sample-ML2-Chip_run-698_60 SPD_1-23-2024	A0A1W2Q656;A0A8I6A870;A6JWC6;A6JWC7;Q5U215	A0A1W2Q656;A0A8I6A870;Q5U215;A6JWC6;A6JWC7	A0A1W2Q656_RAT;A0A8I6A870_RAT;A6JWC6_RAT;A6JWC7_RAT;Q5U215_RAT	Dner;rCG_23980	2839.87	1003.27	1003.27	2839.87	1003.27	1003.27		SRPAM(UniMod:35)YDVTPIAYEDYSPDDKPLVTLIK	SRPAMYDVTPIAYEDYSPDDKPLVTLIK	SRPAM(UniMod:35)YDVTPIAYEDYSPDDKPLVTLIK4	4	0.00249428	0.103512	0.00924685	1	0.00142248	0.000779828	0.001459	0	0	1421.05	510203	1156.85		1147.89	0.895205	14135	140817	141884	781642	146863	726211	Delta/notch-like EGF repeat containing	0	0	0.797899	1410.05	178212	0.552223	1	0.738975	0.937862	0	-10000000	295.014;645.026;401.015;264.012;375.013;193.008;173.007;569.022;35.0017;388.015;0;115.005;	295.014;645.026;401.015;264.012;375.013;193.008;173.007;569.022;33.2989;388.015;0;0;	0.658387;0.885045;0.926316;0.839084;0.879414;0.808134;0.786652;0.891729;0.437432;0.695853;0;0.49178;	17483	0.738975	0	0	0	0	1	105761	102426	103954	104014
Sample-ML2-Chip_run-698_60 SPD_1-23-2024	P56522	P56522;A0A8I6G2P7;A6HKL4	ADRO_RAT	Fdxr	32937	12036	13288.1	32937	12036	13288.1	13288.1	SRPIDPSVPFDPK	SRPIDPSVPFDPK	SRPIDPSVPFDPK2	2	0.000351406	0.00180698	4.98355	0.000589275	0.000421763	0.000312012	0.000469925	0	1	2944.11	1073.98	2435.17		11304	0.90939	799596	794264	804927	293931	842117	256348	NADPH:adrenodoxin oxidoreductase, mitochondrial	0	0	0.952503	13666.4	300994	0.678321	1	267632	0.998845	0	-10000000	969.037;1466.05;534.018;509.016;1364.05;0;344.012;0;115.004;590.02;89.0032;139.005;	969.037;1466.05;534.018;509.016;1364.05;0;344.012;0;115.004;583.232;45.0442;139.005;	0.837586;0.954253;0.860469;0.916873;0.896944;0;0.63734;0;0.78482;0.60456;0.525228;0.776949;	9882	267632	0	0	0	0.998193	1	103864	102718	10423	102236
Sample-ML3-Chip_run-699_60 SPD_1-23-2024	P56522	P56522;A0A8I6G2P7;A6HKL4	ADRO_RAT	Fdxr	35978	12087.6	13276.3	35978	12087.6	13276.3	13276.3	SRPIDPSVPFDPK	SRPIDPSVPFDPK	SRPIDPSVPFDPK2	2	4.98355	0.00105196	4.98355	0.000538793	0.000399042	0.000312012	0.000442087	0	1	3082.08	1037.28	2388.42		12319.6	0.953623	799546	794214	804879	293931	844289	254339	NADPH:adrenodoxin oxidoreductase, mitochondrial	0	0	0.983401	15897.5	344598	0.661854	1	205208	0.999319	0	-10000000	1099.04;1529.05;519.023;514.018;1931.08;91.0033;686.022;28.0009;153.006;224.009;168.006;44.0017;	1099.04;1529.05;491.481;453.99;1219.23;44.273;588.218;0;153.006;224.009;166.534;0;	0.957136;0.972172;0.946757;0.882646;0.599391;0.443153;0.800998;0.38096;0.8532;0.751731;0.86381;0.38096;	9882	205208	0	0	0	0.998948	1	103635	102718	104283	101903
Sample-ML1-Chip_run-697_60 SPD_1-23-2024	P56522	P56522;A0A8I6G2P7;A6HKL4	ADRO_RAT	Fdxr	32431.9	12604.3	13288	32431.9	12604.3	13288	13288	SRPIDPSVPFDPK	SRPIDPSVPFDPK	SRPIDPSVPFDPK2	2	0.000610501	0.0135442	4.98355	0.00063857	0.000420168	0.000312012	0.000464468	0	1	2043.75	824549	1723.83		13144.1	0.952758	778334	773002	783668	293931	82622	253053	NADPH:adrenodoxin oxidoreductase, mitochondrial	0	0	0.930101	15583.5	273648	0.413983	1	157391	0.99154	0	-10000000	891.029;756.034;634.023;422.015;1932.07;31.0008;531.02;0;113.004;33.0017;294.01;38.0016;	891.029;756.034;609.767;396.683;1096.18;31.0008;348.406;0;100.02;33.0017;241.469;38.0016;	0.970357;0.954133;0.859308;0.910607;0.578477;0.50299;0.692659;0;0.69914;0.566202;0.816761;0.50299;	9618	157391	0	0	0	0.986456	1	103281	102718	104085	10172
Sample-GL2-Chip_run-695_60 SPD_1-23-2024	P56522	P56522;A0A8I6G2P7;A6HKL4	ADRO_RAT	Fdxr	25834.7	11877.9	11502.6	25834.7	11877.9	11502.6	11502.6	SRPIDPSVPFDPK	SRPIDPSVPFDPK	SRPIDPSVPFDPK2	2	0.61885	0.000979422	4.98355	0.000534188	0.000391389	0.000312012	0.000432339	0	1	2181.08	972763	1686.7		8136.57	0.941323	815475	810139	820806	293931	859756	255241	NADPH:adrenodoxin oxidoreductase, mitochondrial	0	0	0.95319	10521.4	336707	0.457115	1	202172	0.999382	0	-10000000	781.031;1177.04;524.017;223.007;650.023;101.004;172.006;0;244.009;167.006;141.006;110.004;	781.031;1177.04;524.017;223.007;650.023;91.6024;172.006;0;51.2404;133.794;89.4936;101.175;	0.959443;0.941663;0.960671;0.876071;0.882136;0.686894;0.927466;0;0.454419;0.623225;0.611904;0.759876;	10080	202172	0	0	0	0.999021	1	103977	102718	104036	102556
Sample-GL3-Chip_run-696_60 SPD_1-23-2024	P56522	P56522;A0A8I6G2P7;A6HKL4	ADRO_RAT	Fdxr	25201.7	13404.2	12992.9	25201.7	13404.2	12992.9	12992.9	SRPIDPSVPFDPK	SRPIDPSVPFDPK	SRPIDPSVPFDPK2	2	0.00444979	0.134218	4.98355	0.000652742	0.000440529	0.000312012	0.000486145	0	1	1617.84	837625	1366.86		7189.31	0.92513	79955	794217	804881	293931	842356	256959	NADPH:adrenodoxin oxidoreductase, mitochondrial	0	0	0.945356	8509.36	22099	0.386922	1	0.893715	0.923968	0	-10000000	609.026;645.022;351.015;386.014;845.026;27.0008;301.009;0;143.005;109.004;78.0031;58.0016;	609.026;645.022;319.128;363.788;804.206;0;295.182;0;70.7249;70.0547;56.388;0;	0.969796;0.895008;0.832792;0.903763;0.879876;0.307555;0.88369;0;0.4855;0.529139;0.489071;0.163767;	9882	0.893715	0	0	0	0	1	102948	102718	10401	101536
Sample-GL1-Chip_run-694_60 SPD_1-23-2024	P56522	P56522;A0A8I6G2P7;A6HKL4	ADRO_RAT	Fdxr	22065.5	14304.5	13263.6	22065.5	14304.5	13263.6	13263.6	SRPIDPSVPFDPK	SRPIDPSVPFDPK	SRPIDPSVPFDPK2	2	0.000366339	0.00470923	4.98355	0.000702741	0.000431965	0.000312012	0.000481232	0	1	1598.05	979068	1396.74		7849.93	0.919793	803082	797751	808414	293931	844629	257669	NADPH:adrenodoxin oxidoreductase, mitochondrial	0	0	0.886788	8981.34	23199	0.425492	1	176628	0.997132	0	-10000000	456.017;871.027;188.006;271.011;558.024;0;225.008;0;280.011;72.0032;135.005;0;	456.017;871.027;188.006;271.011;558.023;0;225.008;0;269.477;72.0032;130.775;0;	0.810526;0.982385;0.791098;0.902476;0.823219;0;0.924267;0;0.769308;0.631752;0.753833;0;	9926	176628	0	0	0	0.995291	1	103365	102718	103992	101918
Sample-WM3-Chip_run-702_60 SPD_1-23-2024	P56522	P56522;A0A8I6G2P7;A6HKL4	ADRO_RAT	Fdxr	14161.3	8475.5	8963.78	14161.3	8475.5	8963.78	8963.78	SRPIDPSVPFDPK	SRPIDPSVPFDPK	SRPIDPSVPFDPK2	2	0.00182503	0.0697762	4.98355	0.000588928	0.000515464	0.000312012	0.000576037	0	1	1012.04	539769	893.07		5744.95	0.880834	77989	774559	785223	293931	826237	252801	NADPH:adrenodoxin oxidoreductase, mitochondrial	0	0	0.820522	6510.27	239383	0.260966	1	202563	0.957942	0	-10000000	319.014;638.025;161.005;222.007;1832.07;97.004;326.011;0;142.006;141.006;233.007;36.0017;	319.014;571.023;88.1908;122.004;313.277;27.0008;143.141;0;98.7692;141.006;90.1658;33.8581;	0.922568;0.91818;0.564677;0.596917;0.225263;0.293472;0.563036;0;0.652154;0.865286;0.464889;0.544087;	9640	202563	0	0	0	0.930224	1	103057	102718	103706	101899
Sample-ML3-Chip_run-699_60 SPD_1-23-2024	A0A8I6ALC2;A6J0E2;G3V661	G3V661;A0A8I6ALC2;A6J0E2	A0A8I6ALC2_RAT;A6J0E2_RAT;G3V661_RAT	Baz1b	2861.47	986315	888024	2861.47	986315	888024	888024	SRPKDDTEVDELVLQTK	SRPKDDTEVDELVLQTK	SRPKDDTEVDELVLQTK3	3	0.000684537	0.01111	0.000100388	0.00108284	0.00138773	0.00110988	0.0014556	0	1	375731	123372	284074		1594.57	0.744552	763456	758126	768788	241713	782757	229952	Bromodomain adjacent to zinc finger domain, 1B	0	0	0	2109.06	0.873129	0.473342	1	0.661378	0.992851	0	-10000000	222.007;141.004;128.004;327.01;188.005;171.004;536.015;325.009;61.002;93.0033;0;71.0027;	222.007;48.175;105.549;89.7513;111.148;118.122;438.972;218.945;30.3324;40.1696;0;35.2137;	0.811089;0.491179;0.720245;0.512826;0.649889;0.662687;0.867828;0.729138;0.574519;0.600362;0;0.574743;	9436	0.661378	0	0	0	0.98889	1	0.91	0.897672	0.908991	0.899647
Sample-ML1-Chip_run-697_60 SPD_1-23-2024	A0A8I6ALC2;A6J0E2;G3V661	G3V661;A0A8I6ALC2;A6J0E2	A0A8I6ALC2_RAT;A6J0E2_RAT;G3V661_RAT	Baz1b	1157.28	451421	693607	1157.28	451421	693607	693607	SRPKDDTEVDELVLQTK	SRPKDDTEVDELVLQTK	SRPKDDTEVDELVLQTK3	3	0.000960879	0.0290961	0.000100388	0.000721501	0.00147016	0.00110988	0.00144352	0	1	198053	793155	165.82		2701.03	0.617965	744028	738697	749363	241713	763444	232202	Bromodomain adjacent to zinc finger domain, 1B	0	0	0.652143	3226.09	118539	0.205253	1	183862	0.982001	0	-10000000	165.005;72.0026;141.003;390.013;100.003;96.0026;344.01;254.008;136.004;420.012;94.0025;26.0006;	158.225;25.4512;14.377;390.013;100.003;0;344.01;212.763;136.004;399.117;94.0025;9.19059;	0.685531;0.38166;0.292694;0.949174;0.752768;0.394107;0.892409;0.764316;0.781354;0.724324;0.694583;0.38166;	9194	183862	0	0	0	0.970904	1	0.919773	0.897672	0.908382	0.909239
Sample-GL2-Chip_run-695_60 SPD_1-23-2024	A0A8I6ALC2;A6J0E2;G3V661	G3V661;A0A8I6ALC2;A6J0E2	A0A8I6ALC2_RAT;A6J0E2_RAT;G3V661_RAT	Baz1b	2922.98	1380.54	1137.77	2922.98	1380.54	1137.77	1137.77	SRPKDDTEVDELVLQTK	SRPKDDTEVDELVLQTK	SRPKDDTEVDELVLQTK3	3	0.00116546	0.0465578	0.000100388	0.000654022	0.00146757	0.00110988	0.0013197	0	1	260755	124011	215027		2835.15	0.789021	777616	772285	782949	241713	798005	230349	Bromodomain adjacent to zinc finger domain, 1B	0	0	0.241581	3438.08	181783	0.35258	1	123655	0.971453	0	-10000000	196.006;61.0019;84.0019;103.003;169.005;61.0013;289.009;248.007;0;202.007;0;40.0014;	196.006;8.74701;56.0013;8.17846;154.668;30.0006;254.008;142.071;0;181.486;0;0;	0.842094;0.389457;0.665672;0.278146;0.748625;0.517564;0.888052;0.71607;0;0.837488;0;0.199908;	9612	123655	0	0	0	0.953442	1	0.91625	0.897672	0.90445	0.908916
Sample-GL3-Chip_run-696_60 SPD_1-23-2024	A0A8I6ALC2;A6J0E2;G3V661	G3V661;A0A8I6ALC2;A6J0E2	A0A8I6ALC2_RAT;A6J0E2_RAT;G3V661_RAT	Baz1b	2314.05	1191.37	1324.06	2314.05	1191.37	1324.06	1324.06	SRPKDDTEVDELVLQTK	SRPKDDTEVDELVLQTK	SRPKDDTEVDELVLQTK3	3	0.70205	0.000168303	0.000100388	0.000652742	0.000664231	0.00110988	0.000692281	0	1	516847	264332	431346		3049.61	0.902441	758126	752794	763458	241713	779208	23075	Bromodomain adjacent to zinc finger domain, 1B	0	0	0.512912	3654.1	255056	0.746308	1	277235	0.999897	0	-10000000	121.004;239.007;158.004;220.006;104.004;25.0006;275.008;294.008;67.0019;140.005;60.0013;68.0019;	121.004;239.007;156.836;163.143;78.0962;25.0006;262.768;251.995;23.3472;140.005;60.0013;45.4559;	0.864223;0.954403;0.852741;0.7653;0.557353;0.58958;0.802824;0.904238;0.335409;0.792831;0.728157;0.505142;	9370	277235	0	0	0	0.999832	1	0.917396	0.897672	0.904634	0.90964
Sample-GL1-Chip_run-694_60 SPD_1-23-2024	A0A8I6ALC2;A6J0E2;G3V661	G3V661;A0A8I6ALC2;A6J0E2	A0A8I6ALC2_RAT;A6J0E2_RAT;G3V661_RAT	Baz1b	2104.61	1273.98	1467.69	2104.61	1273.98	1467.69	1467.69	SRPKDDTEVDELVLQTK	SRPKDDTEVDELVLQTK	SRPKDDTEVDELVLQTK3	3	0.96918	0.000351669	0.000100388	0.000702741	0.000721241	0.00110988	0.000752162	0	1	399011	245186	349784		3091.07	0.8746	763445	758113	768777	241713	781248	232922	Bromodomain adjacent to zinc finger domain, 1B	0	0	0.702627	3526.09	235655	0.483891	1	220529	0.999785	0	-10000000	126.004;162.004;111.003;289.008;175.006;122.004;397.011;195.006;42.0013;353.008;77.0019;55.0013;	126.004;162.004;111.003;129.192;0;71.9266;332.335;21.6172;42.0013;292.796;15.3791;55.0013;	0.762677;0.940029;0.906159;0.534447;0.283878;0.554127;0.779179;0.380038;0.695949;0.684682;0.305872;0.695949;	9436	220529	0	0	0	0.999648	1	0.91	0.897672	0.901828	0.903937
Sample-ML2-Chip_run-698_60 SPD_1-23-2024	A0A8I6G8L9;A6K9M3;A6K9M4;A6K9M5	A0A8I6G8L9;A6K9M6;A6K9M3;A6K9M4;A6K9M5;A6K9M7;A6K9M8;M0R4T7	A0A8I6G8L9_RAT;A6K9M3_RAT;A6K9M4_RAT;A6K9M5_RAT	Sin3b;rCG_38713	897175	274112	274112	897175	274112	274112		SRPSLLRPVSAPAK	SRPSLLRPVSAPAK	SRPSLLRPVSAPAK3	3	0.00464349	0.213319	0.00332672	1	0.033743	0.004804	0.0352889	0	0	897175	274112	621529		875673	0.894805	453004	447671	458335	-0.399837	50228	-486407	SIN3 transcription regulator family member B	0	0	0.774145	1264.03	261591	0.464454	1	103106	0.879864	0	-10000000	293.008;484.013;437.01;153.003;296.007;134.003;39.0011;315.008;180.003;180.005;171.005;482.015;	293.008;456.012;437.01;148.155;158.356;59.0977;36.4603;268.871;141.055;166.187;102.003;429.173;	0.951932;0.849881;0.84412;0.920094;0.454541;0.409843;0.457349;0.767419;0.466837;0.754203;0.543409;0.85204;	5591	103106	0	0	0	0	1	0.866042	0.853356	0.858775	0.86031
Sample-ML1-Chip_run-697_60 SPD_1-23-2024	A0A8I6G8L9;A6K9M3;A6K9M4;A6K9M5	A0A8I6G8L9;A6K9M6;A6K9M3;A6K9M4;A6K9M5;A6K9M7;A6K9M8;M0R4T7	A0A8I6G8L9_RAT;A6K9M3_RAT;A6K9M4_RAT;A6K9M5_RAT	Sin3b;rCG_38713	1000.51	382625	382625	1000.51	382625	382625		SRPSLLRPVSAPAK	SRPSLLRPVSAPAK	SRPSLLRPVSAPAK3	3	0.00260956	0.116331	0.00332672	1	0.0181778	0.004804	0.0192263	0	0	1000.51	382625	799928		1156.13	0.819337	4264	421063	431731	-0.399837	472634	-471258	SIN3 transcription regulator family member B	0	0	0.864421	1446.04	17449	0.210203	1	199936	0.931722	0	-10000000	447.013;309.009;134.003;388.009;170.005;248.006;0;283.006;103.003;320.009;138.004;590.014;	447.013;245.607;71.7333;307.895;131.188;154.12;0;263.379;103.003;320.009;138.004;433.058;	0.93941;0.694236;0.53207;0.744803;0.714608;0.692671;0;0.826053;0.642301;0.927339;0.816679;0.688172;	5261	199936	0	0	0	0	1	0.858977	0.853356	0.859005	0.85717
Sample-GL3-Chip_run-696_60 SPD_1-23-2024	A0A8I6G8L9;A6K9M3;A6K9M4;A6K9M5	A0A8I6G8L9;A6K9M6;A6K9M3;A6K9M4;A6K9M5;A6K9M7;A6K9M8;M0R4T7	A0A8I6G8L9_RAT;A6K9M3_RAT;A6K9M4_RAT;A6K9M5_RAT	Sin3b;rCG_38713	782.02	478087	478087	782.02	478087	478087		SRPSLLRPVSAPAK	SRPSLLRPVSAPAK	SRPSLLRPVSAPAK3	3	0.00201264	0.0497299	0.00332672	1	0.00162426	0.004804	0.0017002	0	0	782.02	478087	780157		1311.9	0.904658	419156	413824	42449	-0.399837	466296	-424726	SIN3 transcription regulator family member B	0	0	0.887608	1315.03	224583	0.187134	0.992694	217114	0.970413	0	-10000000	243.005;285.008;334.008;254.007;147.004;132.003;37.0012;562.012;32.0011;159.005;241.007;351.01;	243.005;285.008;297.047;254.007;136.367;89.9491;13.7839;466.138;32.0011;117.509;204.789;351.011;	0.924328;0.944787;0.876113;0.840812;0.760171;0.519669;0.368756;0.709661;0.58259;0.632537;0.682061;0.817084;	5173	217114	0	0	0	0.95027	1	0.850312	0.853356	0.85356	0.853365
Sample-ML3-Chip_run-699_60 SPD_1-23-2024	O08678	O08678;A0A8L2Q1K3;A0A0G2K7H9;A6JGQ0;A6JGQ1	MARK1_RAT	Mark1	20015.5	6286.26	5372.9	20015.5	6286.26	5372.9	1124.7	SRPSSDLNNSTLQSPAHLK	SRPSSDLNNSTLQSPAHLK	SRPSSDLNNSTLQSPAHLK3	3	0.00227837	0.0835165	0.00817976	0.000538793	0.000399042	0.000312012	0.000442087	0	1	716293	215657	496568		3047.6	0.843121	507859	502527	51319	197636	53154	-0.241707	Serine/threonine-protein kinase MARK1	0	0	0.904297	4396.13	20059	0.581376	1	0.164914	0.948654	0	-10000000	310.011;204.007;209.007;59.0013;104.004;99.0028;232.007;55.0014;27.0007;296.01;278.008;210.006;	310.011;197.274;209.007;54.3561;104.004;53.7409;164.397;49.0721;0;291.019;220.064;210.006;	0.983956;0.73411;0.737118;0.57528;0.574368;0.584407;0.62397;0.528781;0.32989;0.902318;0.686232;0.814033;	6271	0.164914	0	0	0	0.916484	1	0.939167	0.958336	0.970613	0.927631
Sample-ML2-Chip_run-698_60 SPD_1-23-2024	Q9JKS6	Q9JKS6;D3Z9C7;F1M7V4;Q9JKS6-2;Q9JKS6-3;A6K5F5;A6K5F6;A6K5F7	PCLO_RAT	Pclo	37945.4	13839.1	15494.4	37945.4	13839.1	15806	15806	SRPSSRPSSVYGLDLSIK	SRPSSRPSSVYGLDLSIK	SRPSSRPSSVYGLDLSIK3	3	0.0040197	0.185601	0.00231293	0.000589275	0.000421763	0.000312012	0.000469925	0	1	2696.14	1010.91	2292.15		4056.24	0.944061	869981	86465	875312	395467	978225	314308	Protein piccolo	0	0	0.886565	4771.15	224385	0.437285	1	240548	0.893817	0	-10000000	2045.06;499.019;268.007;126.004;267.008;238.009;1143.03;182.006;0;204.006;111.004;312.009;	2045.06;384.073;240.019;68.2234;267.008;238.009;1143.03;177.288;0;198.249;86.3542;312.009;	0.987674;0.759399;0.629283;0.574622;0.875647;0.934195;0.834448;0.651839;0;0.803956;0.628511;0.935691;	10754	240548	0	0	0	0	1	0.933854	0.911315	0.919849	0.922877
Sample-ML3-Chip_run-699_60 SPD_1-23-2024	Q9JKS6	Q9JKS6;D3Z9C7;F1M7V4;Q9JKS6-2;Q9JKS6-3;A6K5F5;A6K5F6;A6K5F7	PCLO_RAT	Pclo	39058.4	13327.4	14579.4	39058.4	13327.4	14897.9	14897.9	SRPSSRPSSVYGLDLSIK	SRPSSRPSSVYGLDLSIK	SRPSSRPSSVYGLDLSIK3	3	0.00130715	0.0417992	0.00231293	0.000538793	0.000399042	0.000312012	0.000442087	0	1	1989.04	668537	1539.36		3023.03	0.936048	871716	866385	877047	395467	983872	312992	Protein piccolo	0	0	0.913177	3906.11	20877	0.620734	1	389157	0.973626	0	-10000000	1628.05;197.006;276.009;189.006;205.007;59.0021;1409.04;394.01;0;210.006;229.006;313.009;	1604.13;197.006;259.087;189.006;187.899;40.7649;1293.59;374.005;0;210.006;229.006;275.392;	0.957156;0.894254;0.787223;0.947312;0.799665;0.492531;0.864483;0.872917;0;0.830154;0.836489;0.764286;	10776	389157	0	0	0	0.958201	1	0.941562	0.911315	0.921092	0.93008
Sample-GL3-Chip_run-696_60 SPD_1-23-2024	B2GUZ1	B2GUZ1;A6I350;M0R851	UBP4_RAT	Usp4	1809.57	912467	893972	1809.57	912467	893972		SRPSSTSSGAVLYGQPLLVSVPK	SRPSSTSSGAVLYGQPLLVSVPK	SRPSSTSSGAVLYGQPLLVSVPK3	3	0.00967673	0.307596	0.0432236	1	0.000776699	0.000312012	0.000873362	0	0	333771	176109	287.38		1272.63	0.814792	123713	12318	124247	566927	122494	579402	Ubiquitin carboxyl-terminal hydrolase 4	0	0	0.326551	1478.06	0.942202	0.434319	1	0.34404	0.841336	0	-10000000	207.007;74.0031;43.0015;29.0007;99.0032;0;25.0007;106.003;140.004;127.005;141.005;142.005;	207.007;72.2072;0;27.7607;99.0032;0;23.9317;0;116.977;127.005;116.588;99.7868;	0.830568;0.572929;0.192316;0.573749;0.849396;0;0.573749;0.192316;0.784376;0.879496;0.758972;0.64083;	15300	0.34404	0	0	0	0	1	0.9825	100729	101957	0.970007
Sample-WM1-Chip_run-700_60 SPD_1-23-2024	P38650	P38650;M0R9X8;A6KBM1;A6KBM2;A6KBM3;F1LRT9	DYHC1_RAT	Dync1h1	79817.6	42476.1	37262	79817.6	42476.1	37262		SRQELEQHSVDTASTSDAVTFITYVQSLK	SRQELEQHSVDTASTSDAVTFITYVQSLK	SRQELEQHSVDTASTSDAVTFITYVQSLK4	4	0.000562651	0.00531181	0.000362516	1	0.000506329	0.000312012	0.000571755	0	0	1233.97	703307	1184.41		1456.13	0.812183	159104	158571	159637	885201	161146	869722	Cytoplasmic dynein 1 heavy chain 1	0	0	0.22612	1517.06	203163	0.62151	0.877117	0.282743	0.996677	0	-10000000	851.033;475.021;198.007;185.008;121.005;69.0036;421.017;147.007;59.0027;0;274.012;379.014;	770.029;342.94;155.242;145.407;121.005;21.7579;307.014;91.5162;20.5616;0;197.616;263.231;	0.837153;0.697209;0.654617;0.655429;0.979124;0.358023;0.602288;0.550575;0.377394;0;0.630529;0.700857;	19683	0.282743	0	0	0	0.994688	1	109333	10363	104678	108099
Sample-WM2-Chip_run-701_60 SPD_1-23-2024	P38650	P38650;M0R9X8;A6KBM1;A6KBM2;A6KBM3;F1LRT9	DYHC1_RAT	Dync1h1	65879	37453.9	35255.9	65879	37453.9	35255.9		SRQELEQHSVDTASTSDAVTFITYVQSLK	SRQELEQHSVDTASTSDAVTFITYVQSLK	SRQELEQHSVDTASTSDAVTFITYVQSLK4	4	0.000572053	0.0129758	0.000362516	1	0.000499002	0.000312012	0.000557414	0	0	1955.08	1277.11	2057.08		1494.14	0.949648	157702	157169	158236	885201	159445	872502	Cytoplasmic dynein 1 heavy chain 1	0	0	0	1420.06	381517	0.641713	0.886556	0.567537	0.991983	0	-10000000	1131.05;668.027;659.025;468.023;156.007;95.0036;453.017;235.011;144.004;232.01;302.011;535.025;	1131.05;668.027;659.025;468.022;156.007;64.6842;298.415;226.211;136.738;232.01;302.011;491.159;	0.980409;0.908809;0.95478;0.944119;0.901504;0.487647;0.66034;0.832393;0.773838;0.830505;0.851516;0.861173;	19507	0.567537	0	0	0	0.987024	1	109135	10363	104597	107862
Sample-WM3-Chip_run-702_60 SPD_1-23-2024	P38650	P38650;M0R9X8;A6KBM1;A6KBM2;A6KBM3;F1LRT9	DYHC1_RAT	Dync1h1	66233.9	35192.4	34865.2	66233.9	35192.4	34865.2		SRQELEQHSVDTASTSDAVTFITYVQSLK	SRQELEQHSVDTASTSDAVTFITYVQSLK	SRQELEQHSVDTASTSDAVTFITYVQSLK4	4	0.00020654	0.00159405	0.000362516	1	0.000515464	0.000312012	0.000576037	0	0	4728.19	2405.4	3979.82		7337.64	0.967334	157687	157153	15822	885201	159622	866937	Cytoplasmic dynein 1 heavy chain 1	0	0	0.94142	8717.41	542242	0.716293	1	0.829245	0.998998	0	-10000000	2384.09;1794.07;1103.04;1395.06;550.025;114.004;1030.04;373.016;110.004;531.026;585.021;558.021;	2384.09;1794.07;1103.04;1395.06;550.025;114.004;1030.04;373.016;110.004;531.026;585.021;558.021;	0.986849;0.972331;0.921737;0.932656;0.866445;0.87766;0.967857;0.92401;0.819006;0.949251;0.857902;0.893151;	19507	0.829245	0	0	0	0.998406	1	108521	10363	104621	107415
Sample-ML2-Chip_run-698_60 SPD_1-23-2024	P38650	P38650;M0R9X8;A6KBM1;A6KBM2;A6KBM3;F1LRT9	DYHC1_RAT	Dync1h1	74239.2	27798.1	26779.9	74239.2	27798.1	26779.9		SRQELEQHSVDTASTSDAVTFITYVQSLKR	SRQELEQHSVDTASTSDAVTFITYVQSLKR	SRQELEQHSVDTASTSDAVTFITYVQSLKR4	4	0.000353638	0.00315912	0.000100388	1	0.000421763	0.000312012	0.000469925	0	0	1028.04	366147	830.21		4548.4	0.814045	142968	142435	143501	79874	148775	742595	Cytoplasmic dynein 1 heavy chain 1	0	0	0.744195	5632.23	259057	0.479082	1	0	0.997982	0	-10000000	327.013;178.006;35.0018;523.019;498.019;108.004;408.018;513.022;0;384.016;63.0027;562.023;	327.013;178.006;31.1808;523.019;498.019;108.004;408.018;513.022;0;384.016;63.0027;562.023;	0.923149;0.695433;0.48922;0.786197;0.954739;0.73878;0.898689;0.919557;0;0.807968;0.651595;0.922466;	17683	0	0	0	0	0.996841	1	10901	104218	10558	107534
Sample-WM1-Chip_run-700_60 SPD_1-23-2024	P38650	P38650;M0R9X8;A6KBM1;A6KBM2;A6KBM3;F1LRT9	DYHC1_RAT	Dync1h1	79817.6	42476.1	37262	79817.6	42476.1	37262		SRQELEQHSVDTASTSDAVTFITYVQSLKR	SRQELEQHSVDTASTSDAVTFITYVQSLKR	SRQELEQHSVDTASTSDAVTFITYVQSLKR4	4	0.000406339	0.00321209	0.000100388	1	0.000506329	0.000312012	0.000571755	0	0	431075	239282	402964		4007.63	0.887953	144191	143657	144724	79874	14959	743601	Cytoplasmic dynein 1 heavy chain 1	0	0	0.92092	4287.2	200453	0.357494	1	0	0.997988	0	-10000000	256.011;122.005;56.0027;132.005;387.014;230.008;320.013;466.02;31.0009;290.014;26.0009;346.015;	256.011;119.052;43.1608;56.0128;228.175;144.949;260.956;388.82;31.0009;261.013;0;284.337;	0.981094;0.859155;0.623681;0.523452;0.66573;0.66629;0.687095;0.810223;0.646404;0.811778;0.300472;0.90284;	17837	0	0	0	0	0.996788	1	108386	104218	105189	107311
Sample-ML3-Chip_run-699_60 SPD_1-23-2024	P38650	P38650;M0R9X8;A6KBM1;A6KBM2;A6KBM3;F1LRT9	DYHC1_RAT	Dync1h1	72974.1	27120.7	26751.4	72974.1	27120.7	26751.4		SRQELEQHSVDTASTSDAVTFITYVQSLKR	SRQELEQHSVDTASTSDAVTFITYVQSLKR	SRQELEQHSVDTASTSDAVTFITYVQSLKR4	4	0.00018615	0.00165847	0.000100388	1	0.000399042	0.000312012	0.000442087	0	0	716033	274999	633208		4233.46	0.908229	143856	143323	144389	79874	149291	744592	Cytoplasmic dynein 1 heavy chain 1	0	0	0.407166	4787.21	176389	0.437637	1	0	0.998926	0	-10000000	298.013;251.013;29.0009;167.007;480.017;236.009;266.011;442.019;0;244.01;29.0009;441.017;	298.013;251.013;29.0009;167.007;480.017;126.295;266.011;442.019;0;244.01;29.0009;441.017;	0.950051;0.847842;0.520936;0.924362;0.803477;0.573758;0.676376;0.897492;0;0.736611;0.444887;0.851482;	17793	0	0	0	0	0.998342	1	109417	104218	105677	107828
Sample-ML1-Chip_run-697_60 SPD_1-23-2024	P38650	P38650;M0R9X8;A6KBM1;A6KBM2;A6KBM3;F1LRT9	DYHC1_RAT	Dync1h1	72156.1	28645.4	27888.3	72156.1	28645.4	27888.3		SRQELEQHSVDTASTSDAVTFITYVQSLKR	SRQELEQHSVDTASTSDAVTFITYVQSLKR	SRQELEQHSVDTASTSDAVTFITYVQSLKR4	4	0.000436173	0.00271894	0.000100388	1	0.000420168	0.000312012	0.000464468	0	0	824032	347585	726672		3613.09	0.863912	141731	141197	142264	79874	147368	74213	Cytoplasmic dynein 1 heavy chain 1	0	0	0.592018	4097.17	194849	0.456509	1	0	0.99829	0	-10000000	397.015;198.009;67.0027;229.008;291.011;140.007;243.011;403.018;0;110.004;30.0009;377.015;	397.015;198.009;46.3613;229.008;215.772;52.8259;243.011;403.018;0;110.004;30.0009;377.015;	0.978358;0.809575;0.565665;0.712489;0.671214;0.512765;0.672645;0.81181;0;0.815277;0.586489;0.917731;	17529	0	0	0	0	0.997281	1	108771	104218	105616	107281
Sample-GL2-Chip_run-695_60 SPD_1-23-2024	P38650	P38650;M0R9X8;A6KBM1;A6KBM2;A6KBM3;F1LRT9	DYHC1_RAT	Dync1h1	65755	32601	26508.3	65755	32601	26508.3		SRQELEQHSVDTASTSDAVTFITYVQSLKR	SRQELEQHSVDTASTSDAVTFITYVQSLKR	SRQELEQHSVDTASTSDAVTFITYVQSLKR4	4	0.000526231	0.0211825	0.000100388	1	0.000391389	0.000312012	0.000432339	0	0	295175	151715	263064		3421.54	0.822604	144379	143846	144912	79874	150606	744194	Cytoplasmic dynein 1 heavy chain 1	0	0	0.966801	3839.19	303497	0.387664	1	0	0.986807	0	-10000000	93.0034;102.004;26.0009;177.007;119.004;330.013;243.01;425.02;0;164.006;26.0009;577.021;	93.0034;102.004;26.0009;100.167;18.4093;269.037;201.172;347.894;0;137.005;14.8059;490.018;	0.973988;0.974593;0.682059;0.52727;0.249222;0.809595;0.755837;0.808871;0;0.777946;0.469215;0.845865;	17859	0	0	0	0	0.978817	1	108135	104218	105472	106678
Sample-GL3-Chip_run-696_60 SPD_1-23-2024	P38650	P38650;M0R9X8;A6KBM1;A6KBM2;A6KBM3;F1LRT9	DYHC1_RAT	Dync1h1	57402.6	29168.3	26867.4	57402.6	29168.3	26867.4		SRQELEQHSVDTASTSDAVTFITYVQSLKR	SRQELEQHSVDTASTSDAVTFITYVQSLKR	SRQELEQHSVDTASTSDAVTFITYVQSLKR4	4	0.000182537	0.000822984	0.000100388	1	0.000440529	0.000312012	0.000486145	0	0	661026	333066	543508		4639.94	0.894806	143318	142785	143851	79874	148905	744557	Cytoplasmic dynein 1 heavy chain 1	0	0	0.903516	5643.2	238204	0.452685	1	0	0.999496	0	-10000000	227.008;160.006;0;274.012;358.014;154.007;307.012;698.024;0;193.007;33.0018;508.022;	227.008;160.006;0;274.012;316.135;121.539;307.012;698.024;0;193.007;33.0018;508.022;	0.820977;0.867313;0;0.972024;0.87961;0.665602;0.879782;0.9153;0;0.718934;0.531444;0.97476;	17727	0	0	0	0	0.999177	1	1.09	104218	10545	107498
Sample-WM2-Chip_run-701_60 SPD_1-23-2024	P38650	P38650;M0R9X8;A6KBM1;A6KBM2;A6KBM3;F1LRT9	DYHC1_RAT	Dync1h1	65879	37453.9	35255.9	65879	37453.9	35255.9		SRQELEQHSVDTASTSDAVTFITYVQSLKR	SRQELEQHSVDTASTSDAVTFITYVQSLKR	SRQELEQHSVDTASTSDAVTFITYVQSLKR4	4	7.55801	0.000509744	0.000100388	1	0.000499002	0.000312012	0.000557414	0	0	695042	464383	747994		6482.16	0.889933	141722	141189	142255	79874	147758	743727	Cytoplasmic dynein 1 heavy chain 1	0	0	0.724838	6023.27	330946	0.631817	1	0	0.999683	0	-10000000	343.013;228.011;90.0027;163.006;296.013;260.011;173.007;397.016;0;287.011;0;299.009;	343.013;228.011;57.5414;124.018;235.464;167.99;152.942;325.359;0;273.338;0;194.164;	0.939303;0.939247;0.556999;0.662718;0.821218;0.713501;0.821773;0.808496;0;0.852683;0;0.632152;	17529	0	0	0	0	0.99949	1	107909	104218	105127	106815
Sample-GL1-Chip_run-694_60 SPD_1-23-2024	P38650	P38650;M0R9X8;A6KBM1;A6KBM2;A6KBM3;F1LRT9	DYHC1_RAT	Dync1h1	53846.6	30947.9	27377.4	53846.6	30947.9	27377.4		SRQELEQHSVDTASTSDAVTFITYVQSLKR	SRQELEQHSVDTASTSDAVTFITYVQSLKR	SRQELEQHSVDTASTSDAVTFITYVQSLKR4	4	0.000366339	0.00349832	0.000100388	1	0.000431965	0.000312012	0.000481232	0	0	619722	341106	486623		3940.41	0.854662	143671	143137	144204	79874	149662	742839	Cytoplasmic dynein 1 heavy chain 1	0	0	0.961719	5018.17	340404	0.630506	1	0	0.997868	0	-10000000	354.012;133.005;36.0018;350.018;256.009;241.01;322.014;279.011;0;308.012;54.0018;380.016;	176.7;133.005;0;310.016;140.494;165.887;203.01;279.011;0;128.538;0;281.012;	0.641946;0.937149;0.174024;0.940516;0.603548;0.822158;0.789094;0.96065;0;0.563578;0;0.92832;	17771	0	0	0	0	0.996502	1	108864	104218	105493	107379
Sample-WM3-Chip_run-702_60 SPD_1-23-2024	P38650	P38650;M0R9X8;A6KBM1;A6KBM2;A6KBM3;F1LRT9	DYHC1_RAT	Dync1h1	66233.9	35192.4	34865.2	66233.9	35192.4	34865.2		SRQELEQHSVDTASTSDAVTFITYVQSLKR	SRQELEQHSVDTASTSDAVTFITYVQSLKR	SRQELEQHSVDTASTSDAVTFITYVQSLKR4	4	0.00020654	0.00298837	0.000100388	1	0.000515464	0.000312012	0.000576037	0	0	606007	289309	478674		5131.28	0.828005	141886	141353	14242	79874	147626	742536	Cytoplasmic dynein 1 heavy chain 1	0	0	0.49895	6496.26	348821	0.363849	1	0	0.998123	0	-10000000	345.016;168.007;141.005;223.01;324.014;280.011;215.011;509.018;40.0018;380.013;28.0009;848.027;	345.016;86.0462;126.399;174.945;320.999;215.621;138.665;509.018;29.0211;380.013;0;848.027;	0.982237;0.487328;0.667417;0.691397;0.925328;0.767574;0.587575;0.940849;0.531873;0.81167;0;0.984011;	17551	0	0	0	0	0.997012	1	108594	104218	105212	107474
Sample-ML2-Chip_run-698_60 SPD_1-23-2024	P30427-4	A0A0G2K5T2;P30427;A0A0G2JY63;A0A0G2JYZ5;F7F9U6;P30427-2;P30427-3;P30427-4;Q6S395;Q6S396;Q6S399;Q6S3A0;Q6S3A3;Q6S3A4;Q6S3A5;A6HS66;A6HS67;A6HS68;Q6S398;Q6S3A1;Q6ZYE7	PLEC_RAT	Plec	46944.4	17652.5	19865.2	46944.4	17652.5	19862.7		SRQEQIQAVPIANSQAAR	SRQEQIQAVPIANSQAAR	SRQEQIQAVPIANSQAAR3	3	0.00041934	0.00515487	2.47423	0.000589275	0.000421763	0.000312012	0.000469925	0	0	2670.08	931199	2111.42		4953.5	0.818931	564437	559105	569769	342549	542293	577518	Isoform 4 of Plectin	0	0	0.882102	6264.15	320667	0.294029	1	0.688545	0.996711	0	-10000000	1442.05;394.013;286.008;402.014;834.025;431.015;122.003;237.008;131.003;338.009;104.003;607.018;	1442.05;394.013;61.8186;320.847;834.025;431.015;22.6549;204.227;106.003;296.008;48.093;529.414;	0.701236;0.922346;0.362706;0.723789;0.973572;0.843766;0.387999;0.79301;0.678332;0.838322;0.519944;0.89177;	6972	0.688545	0	0	0	0.994845	1	0.963333	0.909425	0.917993	0.951158
Sample-WM1-Chip_run-700_60 SPD_1-23-2024	P30427-4	A0A0G2K5T2;P30427;A0A0G2JY63;A0A0G2JYZ5;F7F9U6;P30427-2;P30427-3;P30427-4;Q6S395;Q6S396;Q6S399;Q6S3A0;Q6S3A3;Q6S3A4;Q6S3A5;A6HS66;A6HS67;A6HS68;Q6S398;Q6S3A1;Q6ZYE7	PLEC_RAT	Plec	62677.8	35496.9	31841.6	62677.8	35496.9	31795.2		SRQEQIQAVPIANSQAAR	SRQEQIQAVPIANSQAAR	SRQEQIQAVPIANSQAAR3	3	3.62752	3.62752	2.47423	0.000630915	0.000506329	0.000312012	0.000571755	0	0	3126.09	1863.66	3138.51		8128.43	0.908615	566026	560695	571358	342549	54563	57739	Isoform 4 of Plectin	0	0	0.947747	8096.25	50032	0.312581	1	0.870538	0.999977	0	-10000000	2301.06;434.013;943.029;927.025;391.013;331.011;306.01;62.002;215.006;499.015;105.003;224.007;	2301.06;434.013;941.681;927.025;391.013;331.011;53.4083;27.3285;184.596;499.015;71.0966;174.829;	0.929586;0.817412;0.902115;0.920028;0.886438;0.884037;0.448495;0.391567;0.765875;0.902959;0.559952;0.802251;	6994	0.870538	0	0	0	0.999964	1	0.958636	0.909425	0.913318	0.949609
Sample-ML3-Chip_run-699_60 SPD_1-23-2024	P30427-4	A0A0G2K5T2;P30427;A0A0G2JY63;A0A0G2JYZ5;F7F9U6;P30427-2;P30427-3;P30427-4;Q6S395;Q6S396;Q6S399;Q6S3A0;Q6S3A3;Q6S3A4;Q6S3A5;A6HS66;A6HS67;A6HS68;Q6S398;Q6S3A1;Q6ZYE7	PLEC_RAT	Plec	55489.6	19248.7	20345	55489.6	19248.7	20230.3		SRQEQIQAVPIANSQAAR	SRQEQIQAVPIANSQAAR	SRQEQIQAVPIANSQAAR3	3	4.98355	0.000151769	2.47423	0.000538793	0.000399042	0.000312012	0.000442087	0	0	3890.7	1220.81	2811.01		4397.97	0.915823	567944	562613	573275	342549	547503	56647	Isoform 4 of Plectin	0	0	0.905482	6087.2	442045	0.593726	1	0.918543	0.999902	0	-10000000	3008.1;717.027;974.03;455.015;219.007;249.008;536.02;372.011;111.003;553.02;31.0007;348.012;	3008.1;717.027;974.03;196.197;165.577;249.008;526.894;372.011;62.4714;429.772;0;306.073;	0.917543;0.961995;0.962221;0.545487;0.684629;0.932185;0.951066;0.92725;0.512631;0.80243;0.0509176;0.802663;	7016	0.918543	0	0	0	0.999848	1	0.961667	0.909425	0.919064	0.948369
Sample-ML1-Chip_run-697_60 SPD_1-23-2024	P30427-4	A0A0G2K5T2;P30427;A0A0G2JY63;A0A0G2JYZ5;F7F9U6;P30427-2;P30427-3;P30427-4;Q6S395;Q6S396;Q6S399;Q6S3A0;Q6S3A3;Q6S3A4;Q6S3A5;A6HS66;A6HS67;A6HS68;Q6S398;Q6S3A1;Q6ZYE7	PLEC_RAT	Plec	42945.6	17930.4	20958.5	42945.6	17930.4	20975.8		SRQEQIQAVPIANSQAAR	SRQEQIQAVPIANSQAAR	SRQEQIQAVPIANSQAAR3	3	8.40336	0.000210464	2.47423	0.00063857	0.000420168	0.000312012	0.000464468	0	0	4962.32	2005.49	4192.75		6976.68	0.951583	534294	528964	53963	342549	511191	552877	Isoform 4 of Plectin	0	0	0.966773	8257.24	433729	0.576488	1	0.530293	0.999867	0	-10000000	3894.11;720.022;723.019;785.026;462.017;404.016;128.006;90.0028;137.005;296.009;288.008;361.012;	3894.11;709.433;434.235;751.024;358.772;255.628;128.006;41.0237;60.3811;235.187;271.181;318.306;	0.964229;0.924904;0.619474;0.933542;0.867073;0.62469;0.610091;0.498402;0.493042;0.7553;0.953083;0.839221;	6598	0.530293	0	0	0	0.99979	1	0.962841	0.909425	0.918083	0.950066
Sample-GL2-Chip_run-695_60 SPD_1-23-2024	P30427-4	A0A0G2K5T2;P30427;A0A0G2JY63;A0A0G2JYZ5;F7F9U6;P30427-2;P30427-3;P30427-4;Q6S395;Q6S396;Q6S399;Q6S3A0;Q6S3A3;Q6S3A4;Q6S3A5;A6HS66;A6HS67;A6HS68;Q6S398;Q6S3A1;Q6ZYE7	PLEC_RAT	Plec	50770.1	26504.1	28548.8	50770.1	26504.1	28439		SRQEQIQAVPIANSQAAR	SRQEQIQAVPIANSQAAR	SRQEQIQAVPIANSQAAR3	3	2.47423	2.47423	2.47423	0.000534188	0.000391389	0.000312012	0.000432339	0	0	3666.37	1973.97	3422.72		7416.32	0.929903	583891	578558	589222	342549	562142	587601	Isoform 4 of Plectin	0	0	0.96229	7944.26	437295	0.376144	1	0.771626	0.999984	0	-10000000	2563.08;585.018;1140.04;575.016;524.015;269.008;308.013;347.012;186.006;405.012;212.007;238.008;	2563.08;585.018;1115.49;447.815;518.271;263.543;277.146;259.272;92.5835;212.597;158.724;203.39;	0.933201;0.887939;0.916483;0.744768;0.960962;0.780214;0.758445;0.765841;0.582028;0.672138;0.799419;0.765562;	7214	0.771626	0	0	0	0.999975	1	0.961364	0.909425	0.914308	0.950306
Sample-GL3-Chip_run-696_60 SPD_1-23-2024	P30427-4	A0A0G2K5T2;P30427;A0A0G2JY63;A0A0G2JYZ5;F7F9U6;P30427-2;P30427-3;P30427-4;Q6S395;Q6S396;Q6S399;Q6S3A0;Q6S3A3;Q6S3A4;Q6S3A5;A6HS66;A6HS67;A6HS68;Q6S398;Q6S3A1;Q6ZYE7	PLEC_RAT	Plec	48280.4	25117	28414.9	48280.4	25117	28353.3		SRQEQIQAVPIANSQAAR	SRQEQIQAVPIANSQAAR	SRQEQIQAVPIANSQAAR3	3	0.000292241	0.00188716	2.47423	0.000652742	0.000440529	0.000312012	0.000486145	0	0	1015.64	536.27	875101		1588.01	0.924146	544833	539501	550165	342549	51398	620101	Isoform 4 of Plectin	0	0	0.757104	1843.05	249419	0.477886	1	0.607396	0.998844	0	-10000000	662.019;189.007;701.02;589.02;170.005;205.007;257.008;204.007;34.0014;318.009;106.004;254.008;	662.019;183.62;645.654;589.02;170.005;170.969;257.008;201.766;0;318.009;106.004;184.723;	0.953844;0.868258;0.899064;0.912143;0.868863;0.753916;0.870057;0.752896;0.192017;0.9013;0.810214;0.680643;	6730	0.607396	0	0	0	0.998113	1	0.911818	0.909425	0.914478	0.904962
Sample-WM2-Chip_run-701_60 SPD_1-23-2024	P30427-4	A0A0G2K5T2;P30427;A0A0G2JY63;A0A0G2JYZ5;F7F9U6;P30427-2;P30427-3;P30427-4;Q6S395;Q6S396;Q6S399;Q6S3A0;Q6S3A3;Q6S3A4;Q6S3A5;A6HS66;A6HS67;A6HS68;Q6S398;Q6S3A1;Q6ZYE7	PLEC_RAT	Plec	48944.4	30329.5	27080.3	48944.4	30329.5	27123.6		SRQEQIQAVPIANSQAAR	SRQEQIQAVPIANSQAAR	SRQEQIQAVPIANSQAAR3	3	7.55801	0.000516351	2.47423	0.000598444	0.000499002	0.000312012	0.000557414	0	0	3239.73	1806.02	2909		6853.11	0.921621	54489	539558	550221	342549	521572	590461	Isoform 4 of Plectin	0	0	0.977042	7632.25	416612	0.37499	1	0.825371	0.999678	0	-10000000	2568.08;345.009;716.02;990.031;512.014;303.01;252.008;342.012;66.0021;347.01;68.002;288.01;	2568.08;168.503;674.896;966.929;503.145;303.01;200.477;214.803;46.789;200.563;0;262.485;	0.939372;0.637796;0.781111;0.952136;0.926068;0.851671;0.759823;0.66326;0.575584;0.686078;0.0437068;0.907326;	6730	0.825371	0	0	0	0.999484	1	0.957614	0.909425	0.912798	0.948802
Sample-ML2-Chip_run-698_60 SPD_1-23-2024	Q9JHL4;Q9JHL4-2;Q9JHL4-3	Q9JHL4;A6IKP2;Q9JHL4-2;Q9JHL4-3;A6IKP5	DBNL_RAT	Dbnl	47429.5	16487.1	17346.8	47429.5	16487.1	17346.8	17346.8	SRQEWESAGQQAPHPR	SRQEWESAGQQAPHPR	SRQEWESAGQQAPHPR3	3	5.51302	5.51302	0.624499	0.000589275	0.000421763	0.000312012	0.000469925	0	1	5372.15	1685.77	3822.35		16959.4	0.976683	340139	334808	345474	-237806	281422	-16286	Drebrin-like protein	0	0	0.969027	23835.7	540659	0.546424	1	150851	0.999965	0	-10000000	3187.09;1417.03;1579.04;768.023;460.013;199.006;516.014;488.015;82.0026;335.01;340.009;74.0026;	3187.09;1417.03;1579.04;768.023;456.502;144.502;516.014;488.015;38.0587;301.645;337.286;52.5054;	0.986207;0.963576;0.982856;0.961348;0.933152;0.686536;0.93102;0.911401;0.499202;0.853495;0.726052;0.60073;	4196	150851	0	0	0	0.999945	1	0.921042	0.928306	0.938922	0.910137
Sample-WM1-Chip_run-700_60 SPD_1-23-2024	Q9JHL4;Q9JHL4-2;Q9JHL4-3	Q9JHL4;A6IKP2;Q9JHL4-2;Q9JHL4-3;A6IKP5	DBNL_RAT	Dbnl	26651.7	15583.6	14013.3	26651.7	15583.6	14013.3	14013.3	SRQEWESAGQQAPHPR	SRQEWESAGQQAPHPR	SRQEWESAGQQAPHPR3	3	0.0010316	0.0141711	0.624499	0.000630915	0.000506329	0.000312012	0.000571755	0	1	1339.64	831475	1400.25		9353.12	0.851828	347045	341714	352377	-237806	287899	-16328	Drebrin-like protein	0	0	0.988076	8948.25	277399	0.499131	1	0.414187	0.991183	0	-10000000	810.024;748.023;413.011;199.006;181.005;26.0006;277.007;137.005;0;230.006;0;0;	810.024;492.365;389.01;37.2502;181.005;9.36693;204.165;69.659;0;118.004;0;0;	0.964166;0.696317;0.939456;0.464498;0.808151;0.37751;0.709662;0.531669;0;0.558464;0;0;	4284	0.414187	0	0	0	0.985829	1	0.914062	0.928306	0.93523	0.907603
Sample-ML3-Chip_run-699_60 SPD_1-23-2024	Q9JHL4;Q9JHL4-2;Q9JHL4-3	Q9JHL4;A6IKP2;Q9JHL4-2;Q9JHL4-3;A6IKP5	DBNL_RAT	Dbnl	49469.5	15948.5	15139.3	49469.5	15948.5	15139.3	15139.3	SRQEWESAGQQAPHPR	SRQEWESAGQQAPHPR	SRQEWESAGQQAPHPR3	3	0.643807	0.643807	0.624499	0.000538793	0.000399042	0.000312012	0.000442087	0	1	5864.49	1273.46	2932.24		10115.3	0.966312	361408	356077	36674	-237806	309884	-167607	Drebrin-like protein	0	0	0.98639	20230.6	525057	0.473667	1	131004	0.999996	0	-10000000	2885.07;2013.06;1485.05;1093.04;596.021;543.017;518.014;505.016;22.0007;360.011;239.007;109.003;	2885.07;1886.39;1485.05;1093.04;562.429;541.534;518.014;465.639;0;345.881;239.007;84.0778;	0.988004;0.940873;0.951026;0.952958;0.75572;0.88369;0.922652;0.874944;0.28752;0.813451;0.793507;0.635637;	4460	131004	0	0	0	0.999994	1	0.92625	0.928306	0.940473	0.914505
Sample-ML1-Chip_run-697_60 SPD_1-23-2024	Q9JHL4;Q9JHL4-2;Q9JHL4-3	Q9JHL4;A6IKP2;Q9JHL4-2;Q9JHL4-3;A6IKP5	DBNL_RAT	Dbnl	42685.5	16834.5	16031.9	42685.5	16834.5	16031.9	16031.9	SRQEWESAGQQAPHPR	SRQEWESAGQQAPHPR	SRQEWESAGQQAPHPR3	3	0.624499	0.624499	0.624499	0.00063857	0.000420168	0.000312012	0.000464468	0	1	4017.12	1820.87	3806.77		17156.5	0.971204	302867	297534	308198	-237806	252065	-164957	Drebrin-like protein	0	0	0.975402	18104.6	47019	0.54829	1	126278	0.999996	0	-10000000	2350.07;1215.04;689.017;452.015;255.006;114.003;213.006;251.007;79.0025;317.009;323.009;89.0032;	2350.07;1215.04;689.017;452.015;255.006;114.003;120.083;197.148;0;303.176;312.66;89.0032;	0.986516;0.990764;0.885979;0.839019;0.894012;0.679437;0.642359;0.699055;0.367034;0.866165;0.706387;0.662544;	3734	126278	0	0	0	0.999994	1	0.9175	0.928306	0.938361	0.907372
Sample-GL2-Chip_run-695_60 SPD_1-23-2024	Q9JHL4;Q9JHL4-2;Q9JHL4-3	Q9JHL4;A6IKP2;Q9JHL4-2;Q9JHL4-3;A6IKP5	DBNL_RAT	Dbnl	35027.1	17224	14435.2	35027.1	17224	14435.2	14435.2	SRQEWESAGQQAPHPR	SRQEWESAGQQAPHPR	SRQEWESAGQQAPHPR3	3	0.61885	8.06515	0.624499	0.000534188	0.000391389	0.000312012	0.000432339	0	1	2225.06	1083.27	1878.3		9887.05	0.941963	368464	363133	373795	-237806	315425	-166568	Drebrin-like protein	0	0	0.976379	11712.3	37403	0.504601	1	102982	0.999949	0	-10000000	1231.03;638.02;328.008;356.011;227.007;122.004;194.005;178.006;0;234.006;65.0025;109.004;	1231.03;638.02;300.891;356.011;227.007;78.053;184.39;172.838;0;234.006;65.0025;76.1894;	0.954073;0.963905;0.820542;0.860767;0.929163;0.544361;0.745718;0.741196;0;0.912215;0.623798;0.596312;	4548	102982	0	0	0	0.999919	1	0.908864	0.928306	0.936954	0.903154
Sample-GL3-Chip_run-696_60 SPD_1-23-2024	Q9JHL4;Q9JHL4-2;Q9JHL4-3	Q9JHL4;A6IKP2;Q9JHL4-2;Q9JHL4-3;A6IKP5	DBNL_RAT	Dbnl	36874.2	18698	15654.9	36874.2	18698	15654.9	15654.9	SRQEWESAGQQAPHPR	SRQEWESAGQQAPHPR	SRQEWESAGQQAPHPR3	3	0.70205	0.000129311	0.624499	0.000652742	0.000440529	0.000312012	0.000486145	0	1	1576.6	1304.42	2128.59		14820.6	0.84531	284963	279631	290293	-237806	229325	-16195	Drebrin-like protein	0	0	0.939563	10977.3	284148	0.53691	1	0.480742	0.999921	0	-10000000	965.024;562.016;459.013;273.007;164.005;190.006;140.005;230.006;105.003;196.005;212.007;25.0006;	808.237;495.36;450.216;273.007;121.634;188.873;114.01;230.006;68.464;181.454;199.885;0;	0.781149;0.882521;0.786266;0.96774;0.623747;0.76466;0.612146;0.771695;0.495992;0.739073;0.633916;0.267083;	3514	0.480742	0	0	0	0.999871	1	0.913958	0.928306	0.937118	0.906644
Sample-WM2-Chip_run-701_60 SPD_1-23-2024	Q9JHL4;Q9JHL4-2;Q9JHL4-3	Q9JHL4;A6IKP2;Q9JHL4-2;Q9JHL4-3;A6IKP5	DBNL_RAT	Dbnl	26958.7	15452.3	12810.5	26958.7	15452.3	12810.5	12810.5	SRQEWESAGQQAPHPR	SRQEWESAGQQAPHPR	SRQEWESAGQQAPHPR3	3	0.000140203	0.00244953	0.624499	0.000598444	0.000499002	0.000312012	0.000557414	0	1	1526.78	1144.67	1843.76		11614	0.901012	309928	304596	315259	-237806	259339	-166857	Drebrin-like protein	0	0	0.921479	9617.3	281169	0.712764	1	0.789622	0.998477	0	-10000000	1124.03;517.015;684.021;95.0033;123.003;56.0013;88.0019;110.003;57.0019;255.008;90.0025;0;	1076.03;355.75;651.02;95.0033;123.003;0;72.9238;102.779;34.9641;185.251;90.0025;0;	0.943292;0.755617;0.888931;0.966588;0.95121;0.140832;0.585347;0.851948;0.564651;0.768722;0.702803;0;	3822	0.789622	0	0	0	0.99755	1	0.915729	0.928306	0.935713	0.909367
Sample-GL1-Chip_run-694_60 SPD_1-23-2024	Q9JHL4;Q9JHL4-2;Q9JHL4-3	Q9JHL4;A6IKP2;Q9JHL4-2;Q9JHL4-3;A6IKP5	DBNL_RAT	Dbnl	27706.9	17844.6	15156.5	27706.9	17844.6	15156.5	15156.5	SRQEWESAGQQAPHPR	SRQEWESAGQQAPHPR	SRQEWESAGQQAPHPR3	3	0.000321937	0.0015115	0.624499	0.000702741	0.000431965	0.000312012	0.000481232	0	1	1369.04	1750.04	2496.62		16028.4	0.903899	256535	251205	261877	-237806	200713	-156928	Drebrin-like protein	0	0	0.966048	8789.28	286622	0.588915	1	0.467061	0.999078	0	-10000000	803.021;411.013;63.0012;155.005;60.0019;94.0025;75.0025;0;0;86.0025;33.0013;0;	803.021;411.013;0;155.005;60.0019;94.0025;60.4359;0;0;86.0025;0;0;	0.971506;0.842437;0.270959;0.716623;0.739393;0.707636;0.546179;0;0;0.83446;0.254235;0;	3162	0.467061	0	0	0	0.998488	1	0.906458	0.928306	0.935928	0.900108
Sample-WM3-Chip_run-702_60 SPD_1-23-2024	Q9JHL4;Q9JHL4-2;Q9JHL4-3	Q9JHL4;A6IKP2;Q9JHL4-2;Q9JHL4-3;A6IKP5	DBNL_RAT	Dbnl	26527.8	13987.3	11906.2	26527.8	13987.3	11906.2	11906.2	SRQEWESAGQQAPHPR	SRQEWESAGQQAPHPR	SRQEWESAGQQAPHPR3	3	0.000182	0.00092754	0.624499	0.000588928	0.000515464	0.000312012	0.000576037	0	1	1724.05	1219.25	2017.3		10462.1	0.89341	291998	286667	297331	-237806	242248	-165984	Drebrin-like protein	0	0	0.973371	8941.28	355176	0.294059	1	0.411224	0.999417	0	-10000000	1121.04;383.012;494.013;220.005;229.006;146.003;27.0006;68.0025;70.0019;101.003;64.0026;0;	1121.04;383.012;494.013;220.005;200.163;82.8262;0;51.8128;23.9947;74.4181;64.0026;0;	0.912447;0.875883;0.978182;0.826923;0.822786;0.541668;0.277477;0.609427;0.490471;0.666717;0.638655;0;	3602	0.411224	0	0	0	0.999072	1	0.914375	0.928306	0.934975	0.90823
Sample-ML2-Chip_run-698_60 SPD_1-23-2024	P56558	A0A0G2K3V4;P56558;A0A8I6A5Z2;A6IQC5;A6IQC7;G3V6F4	OGT1_RAT	Ogt	14549.5	4946.33	6340.33	14549.5	4946.33	6340.33	6340.33	SRQEYEDIAVK	SRQEYEDIAVK	SRQEYEDIAVK2	2	0.000353638	0.00369992	0.469059	0.000589275	0.000421763	0.000312012	0.000469925	0	1	584019	178099	403826		10921.3	0.951763	436474	431142	441807	-71861	431718	-653088	UDP-N-acetylglucosamine--peptide N-acetylglucosaminyltransferase 110 kDa subunit	0	0	0.933742	15794.5	315947	0.401294	1	468005	0.997637	0	-10000000	196.006;197.007;63.0022;103.004;191.006;327.013;96.0036;325.009;285.01;175.007;151.005;1165.04;	196.006;197.007;48.4847;103.004;191.006;236.191;96.0036;300.009;212.405;104.004;88.8463;453.929;	0.986008;0.918147;0.647963;0.68341;0.951293;0.658405;0.953508;0.96968;0.666369;0.598908;0.704599;0.300986;	5388	468005	0	0	0	0.9963	1	0.973523	0.990116	100574	0.960402
Sample-ML3-Chip_run-699_60 SPD_1-23-2024	P56558	A0A0G2K3V4;P56558;A0A8I6A5Z2;A6IQC5;A6IQC7;G3V6F4	OGT1_RAT	Ogt	15317.5	5171.95	7116.29	15317.5	5171.95	7116.29	7116.29	SRQEYEDIAVK	SRQEYEDIAVK	SRQEYEDIAVK2	2	0.469059	0.469059	0.469059	0.000538793	0.000399042	0.000312012	0.000442087	0	1	818464	217655	501168		10915.1	0.879657	450627	445297	455962	-71861	447217	-656374	UDP-N-acetylglucosamine--peptide N-acetylglucosaminyltransferase 110 kDa subunit	0	0	0.598706	17825.6	322081	0.477952	1	460356	0.999997	0	-10000000	437.014;307.009;73.003;120.004;104.004;123.004;121.004;357.015;336.011;29.0007;339.01;659.021;	407.452;307.009;73.003;105.002;104.004;77.558;69.1886;107.816;263.009;18.7637;280.008;158.202;	0.855264;0.900832;0.935213;0.896143;0.912713;0.673027;0.611398;0.359045;0.847148;0.571274;0.946491;0.264525;	5564	460356	0	0	0	0.999995	1	0.973977	0.990116	100679	0.959682
Sample-ML1-Chip_run-697_60 SPD_1-23-2024	P56558	A0A0G2K3V4;P56558;A0A8I6A5Z2;A6IQC5;A6IQC7;G3V6F4	OGT1_RAT	Ogt	14042.5	5334.43	6302.24	14042.5	5334.43	6302.24	6302.24	SRQEYEDIAVK	SRQEYEDIAVK	SRQEYEDIAVK2	2	1.92082	1.92082	0.469059	0.00063857	0.000420168	0.000312012	0.000464468	0	1	492016	189064	395263		10779.8	0.891361	409868	404537	415199	-71861	405162	-649831	UDP-N-acetylglucosamine--peptide N-acetylglucosaminyltransferase 110 kDa subunit	0	0	0.956132	13418.5	329692	0.586849	1	409837	0.999988	0	-10000000	117.004;217.007;138.004;68.0029;158.005;190.007;42.0014;262.01;297.01;33.0014;92.0029;4592.13;	117.004;217.007;128.952;68.0029;158.005;117.448;40.6986;235.479;149.901;31.9778;61.5577;458.117;	0.811241;0.882576;0.747599;0.817603;0.962757;0.619517;0.543422;0.804564;0.561992;0.543422;0.540545;0.0657615;	5058	409837	0	0	0	0.999981	1	0.97375	0.990116	100577	0.960366
Sample-WM3-Chip_run-702_60 SPD_1-23-2024	P56558	A0A0G2K3V4;P56558;A0A8I6A5Z2;A6IQC5;A6IQC7;G3V6F4	OGT1_RAT	Ogt	8993.21	5428.65	4838.6	8993.21	5428.65	4838.6	4838.6	SRQEYEDIAVK	SRQEYEDIAVK	SRQEYEDIAVK2	2	0.00138139	0.0442772	0.469059	0.000588928	0.000515464	0.000312012	0.000576037	0	1	103815	605824	100236		10877.9	0.7443	400768	395435	406105	-71861	398923	-668027	UDP-N-acetylglucosamine--peptide N-acetylglucosaminyltransferase 110 kDa subunit	0	0	0.871952	11266.4	241512	0.351229	1	228274	0.972895	0	-10000000	31.0007;26.0007;33.0015;43.0014;86.0028;72.0029;0;127.005;92.0028;78.0023;50.0015;1739.05;	31.0007;26.0007;0;8.06277;46.814;6.56277;0;95.0037;8.62527;26.0008;0;7.12526;	0.816497;0.816497;0;0.408248;0.656393;0.280549;0;0.832948;0.288675;0.471172;0;0.0136721;	4948	228274	0	0	0	0.955723	1	0.96625	0.990116	100177	0.958067
Sample-WM1-Chip_run-700_60 SPD_1-23-2024	Q99JD4	Q99JD4;A0A8I5ZZH0;A0A0G2JZM8;A0A8I5YBJ9;A0A8I5ZKF9;A0A8I5ZX03;A0A8I6AMJ1;A0A8I6AMK8;A0A8I6GL90;A0A8L2UIH1;A6I3M4	CLAP2_RAT	Clasp2	25730.9	14963	12947.5	25730.9	14963	13005.8		SRSDIDVNAAAGAK	SRSDIDVNAAAGAK	SRSDIDVNAAAGAK3	3	0.00488238	0.207779	0.000100388	0.000630915	0.000506329	0.000312012	0.000571755	0	0	1004.21	626756	1055.49		11622.9	0.864046	337094	331762	342425	-190305	327885	-173766	CLIP-associating protein 2	0	0	0.101392	11058.2	223513	0.681069	0.979933	0.218534	0.884627	0	-10000000	660.014;341.006;221.005;123.002;273.006;115.003;165.003;33.0009;396.009;33.001;196.003;0;	660.014;291.497;159.374;114.105;184.823;0;127.115;33.0009;254.954;0;149.999;0;	0.931225;0.86203;0.732983;0.915679;0.737159;0.219953;0.764777;0.708355;0.683969;0.124475;0.771833;0;	4158	0.218534	0	0	0	0	1	0.80125	0.807625	0.806656	0.819986
Sample-ML1-Chip_run-697_60 SPD_1-23-2024	Q99JD4	Q99JD4;A0A8I5ZZH0;A0A0G2JZM8;A0A8I5YBJ9;A0A8I5ZKF9;A0A8I5ZX03;A0A8I6AMJ1;A0A8I6AMK8;A0A8I6GL90;A0A8L2UIH1;A6I3M4	CLAP2_RAT	Clasp2	34300	13080.5	13145.4	34300	13080.5	13083		SRSDIDVNAAAGAK	SRSDIDVNAAAGAK	SRSDIDVNAAAGAK3	3	0.00301973	0.150926	0.000100388	0.00063857	0.000420168	0.000312012	0.000464468	0	0	943216	425508	889581		11642.3	0.710049	294691	289358	300023	-190305	286834	-17484	CLIP-associating protein 2	0	0	0.213759	12344.3	172551	0.764707	1	0.445149	0.913181	0	-10000000	978.025;400.008;196.004;191.004;439.009;77.0019;514.013;234.006;529.01;67.0018;102.002;108.002;	642.26;176.872;108.891;92.8187;192.065;77.0019;193.658;129.003;203.775;48.7703;97.2984;67.2456;	0.760812;0.579848;0.708631;0.566663;0.5411;0.946608;0.56485;0.723133;0.392861;0.636149;0.907738;0.593984;	3630	0.445149	0	0	0	0	1	0.812159	0.807625	0.80689	0.824319
Sample-GL2-Chip_run-695_60 SPD_1-23-2024	Q99JD4	Q99JD4;A0A8I5ZZH0;A0A0G2JZM8;A0A8I5YBJ9;A0A8I5ZKF9;A0A8I5ZX03;A0A8I6AMJ1;A0A8I6AMK8;A0A8I6GL90;A0A8L2UIH1;A6I3M4	CLAP2_RAT	Clasp2	25402.8	12655.6	13450	25402.8	12655.6	13481.8		SRSDIDVNAAAGAK	SRSDIDVNAAAGAK	SRSDIDVNAAAGAK3	3	9.55429	0.00250203	0.000100388	0.00172911	0.000391389	0.000312012	0.000432339	0	0	1727.98	841261	1458.69		7273.42	0.910092	363844	358511	369174	-190305	351718	-172035	CLIP-associating protein 2	0	0	0.0364762	8616.18	292115	0.699242	1	0.238792	0.998423	0	-10000000	1123.03;428.01;266.005;193.003;522.011;30.0004;370.008;141.004;606.016;77.0019;144.004;54.001;	1081.03;350.657;202.303;193.003;444.649;30.0004;225.171;94.0459;233.886;6.72789;131.301;0;	0.922204;0.857073;0.860263;0.880693;0.903315;0.762902;0.643599;0.690964;0.360246;0.318996;0.904573;0.0826922;	4488	0.238792	0	0	0	0.997498	1	0.8	0.807625	0.803117	0.817866
Sample-WM2-Chip_run-701_60 SPD_1-23-2024	Q99JD4	Q99JD4;A0A8I5ZZH0;A0A0G2JZM8;A0A8I5YBJ9;A0A8I5ZKF9;A0A8I5ZX03;A0A8I6AMJ1;A0A8I6AMK8;A0A8I6GL90;A0A8L2UIH1;A6I3M4	CLAP2_RAT	Clasp2	23623.7	13306.8	12938.2	23623.7	13306.8	12990.6		SRSDIDVNAAAGAK	SRSDIDVNAAAGAK	SRSDIDVNAAAGAK3	3	0.00243358	0.0848402	0.000100388	0.000598444	0.000499002	0.000312012	0.000557414	0	0	533352	401585	646843		9491.45	0.782406	299972	29464	305307	-190305	294412	-178486	CLIP-associating protein 2	0	0	0	7826.15	0.995618	0.479824	1	103043	0.949809	0	-10000000	310.007;304.007;225.005;187.003;210.004;125.002;292.006;133.004;370.009;0;64.0015;74.0019;	182.899;179.517;140.449;143.002;210.004;125.002;225.807;56.6142;241.287;0;61.5894;47.8404;	0.709147;0.69057;0.702447;0.586941;0.899684;0.957231;0.872386;0.376;0.796328;0;0.681897;0.56721;	3696	103043	0	0	0	0.91516	1	0.799375	0.807625	0.80414	0.818849
Sample-WM3-Chip_run-702_60 SPD_1-23-2024	Q99JD4	Q99JD4;A0A8I5ZZH0;A0A0G2JZM8;A0A8I5YBJ9;A0A8I5ZKF9;A0A8I5ZX03;A0A8I6AMJ1;A0A8I6AMK8;A0A8I6GL90;A0A8L2UIH1;A6I3M4	CLAP2_RAT	Clasp2	27128.9	12225	12123.8	27128.9	12225	12213		SRSDIDVNAAAGAK	SRSDIDVNAAAGAK	SRSDIDVNAAAGAK3	3	0.00474487	0.162615	0.000100388	0.000588928	0.000515464	0.000312012	0.000576037	0	0	1181.84	835417	1382.23		10355.5	0.863238	282045	276714	287378	-190305	275802	-177613	CLIP-associating protein 2	0	0	0.0112356	8854.2	113224	0.39117	1	0.187557	0.907176	0	-10000000	535.012;391.009;362.007;234.006;304.006;136.003;245.005;130.003;576.014;57.0009;191.004;31.0005;	515.831;391.009;362.007;234.006;304.006;130.466;245.005;116.438;347.761;0;191.004;0;	0.787857;0.814853;0.989013;0.908031;0.841371;0.713522;0.72328;0.693921;0.70403;0.312883;0.843894;0.287594;	3476	0.187557	0	0	0	0	1	0.808542	0.807625	0.805749	0.824415
Sample-GL3-Chip_run-696_60 SPD_1-23-2024	A6KH36;Q5FVP6	A6KH36;Q5FVP6;A0A0G2JX25;Q99MD3	A6KH36_RAT;Q5FVP6_RAT	Gmpr2	4191.13	2311.22	2311.22	4191.13	2311.22	2311.22	2311.22	SRSEVDLTRSFSFR	SRSEVDLTRSFSFR	SRSEVDLTRSFSFR3	3	0.0071745	0.226647	0.0314593	0.0474777	0.0466695	0.0556938	0.0491291	0	1	4191.13	2311.22	3771.51		21602.2	0.943228	949366	944032	954697	381341	957304	374437	GMP reductase	0	0	0.952711	24005.7	350172	0.41041	1	334264	0.877997	0	-10000000	1067.03;1342.05;2245.06;282.007;1782.06;268.009;147.004;365.011;586.016;173.005;100.002;1482.04;	1067.03;1342.05;2245.06;282.007;1782.06;239.7;143.241;315.347;469.293;173.005;98.0189;1482.04;	0.942896;0.932965;0.923736;0.802993;0.951155;0.789313;0.798427;0.836482;0.688151;0.894012;0.745095;0.830002;	11738	334264	0	0	0	0	1	0.905341	0.875891	0.880852	0.898843
Sample-GL2-Chip_run-695_60 SPD_1-23-2024	Q05764	Q05764;F8WFS9;A6IAV0	ADDB_RAT	Add2	51121.1	26948.9	27053	51121.1	26948.9	27053	27053	SRSPSTESQLASK	SRSPSTESQLASK	SRSPSTESQLASK3	3	0.000261392	0.0128331	0.000452694	0.000534188	0.000391389	0.000312012	0.000432339	0	1	120314	518813	899584		2535.48	0.706993	228767	223431	234097	-340765	250049	-359939	Beta-adducin	0	0	0.793805	3391.05	221986	0.460259	1	0.350457	0.991965	0	-10000000	219.003;29.0004;29.0004;31.0004;121.002;27.0004;96.0018;31.0004;29.0004;35.0008;0;0;	104.001;29.0004;29.0004;5.81257;62.3133;5.06257;96.0018;31.0004;0;6.56265;0;0;	0.48881;0.816497;0.816497;0.408248;0.605068;0.408248;0.911482;0.816497;0;0.408248;0;0;	2816	0.350457	0	0	0	0.987167	1	0.735	0.774206	0.757414	0.783308
Sample-ML1-Chip_run-697_60 SPD_1-23-2024	Q8VBU2-2	Q8VBU2;A0A0G2K3T7;A0A0G2JSU4;A0A0G2JSV0;A0A8I5ZS65;A0A8I6ACP0;A6KEE4;A6KEE6;A6KEE7;Q8VBU2-2	NDRG2_RAT	Ndrg2	675712	253755	229890	675712	253755	229890	229890	SRTASLTSAASIDGSR	SRTASLTSAASIDGSR	SRTASLTSAASIDGSR3	3	0.000436173	0.00201514	0.000343407	0.00063857	0.000420168	0.000312012	0.000464468	0	1	6883.19	2641.37	5522.14		15074.1	0.981546	467458	462127	472791	-154494	460641	-0.497254	Isoform 2 of Protein NDRG2	0	0	0.899578	18789.4	44789	0.548296	0.922875	182678	0.998732	0	-10000000	3104.09;2335.06;1444.04;741.02;10740.2;1385.04;336.009;611.018;621.015;1215.03;809.02;1319.04;	3104.09;2335.06;1444.04;598.322;9009.24;1385.04;336.009;611.018;605.362;1025.29;809.02;1319.04;	0.983811;0.989194;0.964311;0.725599;0.831852;0.97536;0.910671;0.88605;0.939539;0.840446;0.887035;0.961486;	5770	182678	0	0	0	0.997985	1	0.894375	0.841727	0.848004	0.885688
Sample-GL2-Chip_run-695_60 SPD_1-23-2024	Q8VBU2-2	Q8VBU2;A0A0G2K3T7;A0A0G2JSU4;A0A0G2JSV0;A0A8I5ZS65;A0A8I6ACP0;A6KEE4;A6KEE6;A6KEE7;Q8VBU2-2	NDRG2_RAT	Ndrg2	646109	298119	229773	646109	298119	229773	229773	SRTASLTSAASIDGSR	SRTASLTSAASIDGSR	SRTASLTSAASIDGSR3	3	0.000725219	0.0300439	0.000343407	0.000534188	0.000391389	0.000312012	0.000432339	0	1	4036.79	2458.82	4263.42		6579.94	0.839073	520614	515283	525947	-154494	511417	-0.0953792	Isoform 2 of Protein NDRG2	0	0	0.65188	6230.17	206665	0.476628	0.853497	131418	0.98139	0	-10000000	2633.07;780.024;776.027;922.029;1061.03;550.012;208.005;164.005;389.008;794.02;276.006;809.019;	2480.74;780.024;776.027;791.697;1015.66;512.375;175.767;105.311;389.008;430.07;268.878;761.267;	0.908847;0.594432;0.861924;0.798464;0.857413;0.794311;0.606228;0.544819;0.671094;0.439368;0.589165;0.893331;	6430	131418	0	0	0	0.969956	1	0.888295	0.841727	0.841982	0.883525
Sample-WM2-Chip_run-701_60 SPD_1-23-2024	Q8VBU2-2	Q8VBU2;A0A0G2K3T7;A0A0G2JSU4;A0A0G2JSV0;A0A8I5ZS65;A0A8I6ACP0;A6KEE4;A6KEE6;A6KEE7;Q8VBU2-2	NDRG2_RAT	Ndrg2	546026	320826	282157	546026	320826	282157	282157	SRTASLTSAASIDGSR	SRTASLTSAASIDGSR	SRTASLTSAASIDGSR3	3	0.00018592	0.0031421	0.000343407	0.000598444	0.000499002	0.000312012	0.000557414	0	1	3718.1	2143.37	3452.39		13033.3	0.954822	476282	47095	481613	-154494	470959	-0.464607	Isoform 2 of Protein NDRG2	0	0	0.937917	14036.4	385787	0.562532	0.772947	119503	0.998047	0	-10000000	1746.04;1046.03;926.021;656.02;2486.05;436.013;215.006;358.008;538.016;454.013;724.019;804.019;	1746.04;1046.03;926.021;596.928;1606.83;117.439;200.065;322.295;538.016;392.262;448.34;703.397;	0.966555;0.931899;0.958592;0.873598;0.690547;0.367369;0.885293;0.873044;0.995215;0.872983;0.647152;0.899796;	5880	119503	0	0	0	0.996858	1	0.889659	0.841727	0.843301	0.885528
Sample-ML2-Chip_run-698_60 SPD_1-23-2024	A0A0G2JWK6;A6K6A1	A0A0G2JWK6;A6K6A1	A0A0G2JWK6_RAT;A6K6A1_RAT	Amer2;rCG_52146	57875.2	21181	21433.1	57875.2	21181	21433.1		SRTHDGLAEVLVLEGSKK	SRTHDGLAEVLVLEGSKK	SRTHDGLAEVLVLEGSKK4	4	0.00694842	0.298633	0.0303592	1	0.000421763	0.000312012	0.000469925	0	0	929.91	340325	771661		1821.51	0.879742	806704	801372	812039	339243	902908	262125	APC membrane recruitment protein 2	0	0	0.896794	2195.06	195579	0.223699	1	0	0.839527	0	-10000000	487.013;329.007;389.009;167.004;284.007;98.0027;192.005;1037.03;244.006;123.003;270.008;96.0026;	487.013;149.732;339.108;158.89;284.007;98.0027;192.005;893.402;239.592;103.774;44.5098;82.0752;	0.922188;0.445195;0.706532;0.792045;0.856018;0.629454;0.823629;0.749132;0.805905;0.650144;0.412323;0.657116;	9969	0	0	0	0	0	1	0.847614	0.818363	0.820471	0.847645
Sample-ML3-Chip_run-699_60 SPD_1-23-2024	P19332;P19332-2;P19332-8	P19332;P19332-5;A0A8I5YBN3;A0A8I5ZN17;A0A8I6ABX0;A0A8I6ARL1;A0A8J8XUY4;A0A8K1TMD4;A0A8K1TN53;A0A8K1WG57;A0A8K1WHA3;A0JN25;A6HJU3;A6HJU8;A6HJU9;A6HJV0;A6HJV2;A6HJV4;D3ZKD9;D4A1Q2;F1LST4;P19332-2;P19332-3;P19332-4;P19332-6;P19332-7;P19332-8	TAU_RAT	Mapt	225958	78360.6	108484	225958	78360.6	105447		SRTPSLPTPPTR	SRTPSLPTPPTR	SRTPSLPTPPTR2	2	0.00112061	0.0306457	0.00307575	0.000538793	0.000399042	0.000312012	0.000442087	0	0	2479.09	777013	1789.14		8749.37	0.91444	548383	543052	553714	-0.727249	506049	387102	Microtubule-associated protein tau	0	0	0.896177	12123.4	251519	0.418831	0.973464	0.941847	0.980526	0	-10000000	611.02;170.006;854.029;1014.04;447.015;221.008;36.0014;65.003;0;0;222.006;652.026;	611.02;163.953;854.029;1014.04;403.141;221.008;0;53.3769;0;0;222.007;652.026;	0.921573;0.762358;0.976624;0.85777;0.851818;0.850703;0.333904;0.605729;0;0;0.888609;0.874537;	6774	0.941847	0	0	0	0.969354	1	0.970417	0.954062	0.966783	0.95609
Sample-ML2-Chip_run-698_60 SPD_1-23-2024	P19332;P19332-2;P19332-8	P19332;P19332-5;A0A8I5YBN3;A0A8I5ZN17;A0A8I6ABX0;A0A8I6ARL1;A0A8J8XUY4;A0A8K1TMD4;A0A8K1TN53;A0A8K1WG57;A0A8K1WHA3;A0JN25;A6HJU3;A6HJU8;A6HJU9;A6HJV0;A6HJV2;A6HJV4;D3ZKD9;D4A1Q2;F1LST4;P19332-2;P19332-3;P19332-4;P19332-6;P19332-7;P19332-8	TAU_RAT	Mapt	204727	74872.4	105828	204727	74872.4	103156		SRTPSLPTPPTREPK	SRTPSLPTPPTREPK	SRTPSLPTPPTREPK3	3	6.59674	0.000270939	3.79609	0.00106952	0.000421763	0.000312012	0.000469925	0	0	42732.1	14317.8	32464.5		38016.9	0.994718	483751	478419	489082	-816401	421999	-187329	Microtubule-associated protein tau	0	0	0.995102	50040.5	572013	0.643071	1	314359	0.999827	0	-10000000	11547.3;17627.5;13557.3;4373.14;8007.21;1252.03;3195.09;1339.03;1315.04;1082.03;496.013;896.022;	11547.3;17627.5;13557.3;4373.14;8007.21;1252.03;3195.09;1339.03;1315.04;1082.03;368.2;896.022;	0.987463;0.998884;0.995483;0.96474;0.994791;0.905323;0.944828;0.929403;0.906305;0.918195;0.766557;0.961702;	5974	314359	0	0	0	0.999729	1	0.895833	0.868609	0.877719	0.887113
Sample-WM1-Chip_run-700_60 SPD_1-23-2024	P19332;P19332-2;P19332-8	P19332;P19332-5;A0A8I5YBN3;A0A8I5ZN17;A0A8I6ABX0;A0A8I6ARL1;A0A8J8XUY4;A0A8K1TMD4;A0A8K1TN53;A0A8K1WG57;A0A8K1WHA3;A0JN25;A6HJU3;A6HJU8;A6HJU9;A6HJV0;A6HJV2;A6HJV4;D3ZKD9;D4A1Q2;F1LST4;P19332-2;P19332-3;P19332-4;P19332-6;P19332-7;P19332-8	TAU_RAT	Mapt	172905	91483.9	104593	172905	91483.9	102930		SRTPSLPTPPTREPK	SRTPSLPTPPTREPK	SRTPSLPTPPTREPK3	3	9.61538	0.000119467	3.79609	0.00125392	0.000506329	0.000312012	0.000571755	0	0	11306.3	6767.23	11396.4		19014.8	0.976728	488886	483553	494219	-816401	428767	-1711	Microtubule-associated protein tau	0	0	0.981529	18864.4	367791	0.739958	1	236251	0.999925	0	-10000000	3355.1;4843.13;3108.08;933.023;1663.05;340.01;1087.03;534.016;363.01;350.01;69.0024;194.005;	3355.1;4843.13;3108.08;933.023;1650.92;302.529;1086.94;534.016;363.01;251.499;18.6444;162.559;	0.972504;0.971125;0.990019;0.956098;0.950908;0.764813;0.964802;0.916961;0.926551;0.675788;0.30246;0.699842;	6040	236251	0	0	0	0.999881	1	0.894479	0.868609	0.873082	0.888911
Sample-ML3-Chip_run-699_60 SPD_1-23-2024	P19332;P19332-2;P19332-8	P19332;P19332-5;A0A8I5YBN3;A0A8I5ZN17;A0A8I6ABX0;A0A8I6ARL1;A0A8J8XUY4;A0A8K1TMD4;A0A8K1TN53;A0A8K1WG57;A0A8K1WHA3;A0JN25;A6HJU3;A6HJU8;A6HJU9;A6HJV0;A6HJV2;A6HJV4;D3ZKD9;D4A1Q2;F1LST4;P19332-2;P19332-3;P19332-4;P19332-6;P19332-7;P19332-8	TAU_RAT	Mapt	225958	78360.6	108484	225958	78360.6	105447		SRTPSLPTPPTREPK	SRTPSLPTPPTREPK	SRTPSLPTPPTREPK3	3	4.98355	0.51782	3.79609	0.000538793	0.000399042	0.000312012	0.000442087	0	0	36308	10242.5	23584.1		24494.1	0.991463	489023	48369	494352	-816401	439215	-228471	Microtubule-associated protein tau	0	0	0.989506	37708.9	497961	0.51777	1	302875	0.999966	0	-10000000	8516.21;16343.5;11448.3;4075.12;6985.21;920.028;3205.09;704.019;1302.03;662.016;511.013;388.01;	8516.21;16343.5;11448.3;4075.12;6985.21;920.028;3205.09;704.019;1302.03;662.016;511.013;388.01;	0.973816;0.996571;0.997297;0.987168;0.977866;0.882085;0.989993;0.941069;0.971426;0.912017;0.929033;0.870621;	6040	302875	0	0	0	0.999948	1	0.889479	0.868609	0.879824	0.879772
Sample-ML1-Chip_run-697_60 SPD_1-23-2024	P19332;P19332-2;P19332-8	P19332;P19332-5;A0A8I5YBN3;A0A8I5ZN17;A0A8I6ABX0;A0A8I6ARL1;A0A8J8XUY4;A0A8K1TMD4;A0A8K1TN53;A0A8K1WG57;A0A8K1WHA3;A0JN25;A6HJU3;A6HJU8;A6HJU9;A6HJV0;A6HJV2;A6HJV4;D3ZKD9;D4A1Q2;F1LST4;P19332-2;P19332-3;P19332-4;P19332-6;P19332-7;P19332-8	TAU_RAT	Mapt	180255	71409.2	104820	180255	71409.2	102441		SRTPSLPTPPTREPK	SRTPSLPTPPTREPK	SRTPSLPTPPTREPK3	3	8.40336	0.00022892	3.79609	0.00251509	0.000420168	0.000312012	0.000464468	0	0	48585.2	18705.5	39106.2		48837	0.991753	453594	448258	458927	-816401	395066	-189627	Microtubule-associated protein tau	0	0	0.991299	60674.7	609269	0.574906	1	365491	0.999856	0	-10000000	12762.3;20632.5;15190.4;5985.13;11509.3;1128.03;4324.14;1288.03;1507.04;1208.03;678.018;1105.03;	12762.3;20632.5;15190.4;5985.13;11509.3;1128.03;4324.14;1288.03;1507.04;1208.03;655.302;1105.03;	0.999659;0.992204;0.984498;0.992235;0.986611;0.926937;0.959241;0.979314;0.933279;0.953412;0.838401;0.874343;	5600	365491	0	0	0	0.999771	1	0.897396	0.868609	0.876862	0.888708
Sample-GL2-Chip_run-695_60 SPD_1-23-2024	P19332;P19332-2;P19332-8	P19332;P19332-5;A0A8I5YBN3;A0A8I5ZN17;A0A8I6ABX0;A0A8I6ARL1;A0A8J8XUY4;A0A8K1TMD4;A0A8K1TN53;A0A8K1WG57;A0A8K1WHA3;A0JN25;A6HJU3;A6HJU8;A6HJU9;A6HJV0;A6HJV2;A6HJV4;D3ZKD9;D4A1Q2;F1LST4;P19332-2;P19332-3;P19332-4;P19332-6;P19332-7;P19332-8	TAU_RAT	Mapt	220518	101383	123269	220518	101383	122184		SRTPSLPTPPTREPK	SRTPSLPTPPTREPK	SRTPSLPTPPTREPK3	3	0.61885	0.000908606	3.79609	0.000534188	0.000391389	0.000312012	0.000432339	0	0	39379	23496.7	40741.5		59640.2	0.993714	503193	497862	508529	-816401	448218	-198875	Microtubule-associated protein tau	0	0	0.991511	57645.7	583174	0.644146	1	326279	0.999427	0	-10000000	10669.2;17458.5;11251.3;4725.12;7807.23;1091.03;3091.09;1057.03;1242.03;369.009;445.011;694.02;	10669.2;17458.5;11251.3;4725.12;7807.23;1091.03;3091.09;1057.03;1242.03;282.128;445.011;694.02;	0.993646;0.995379;0.991196;0.998401;0.995913;0.901783;0.991337;0.943453;0.873886;0.781549;0.780624;0.876911;	6216	326279	0	0	0	0.999091	1	0.889167	0.868609	0.871895	0.884122
Sample-GL3-Chip_run-696_60 SPD_1-23-2024	P19332;P19332-2;P19332-8	P19332;P19332-5;A0A8I5YBN3;A0A8I5ZN17;A0A8I6ABX0;A0A8I6ARL1;A0A8J8XUY4;A0A8K1TMD4;A0A8K1TN53;A0A8K1WG57;A0A8K1WHA3;A0JN25;A6HJU3;A6HJU8;A6HJU9;A6HJV0;A6HJV2;A6HJV4;D3ZKD9;D4A1Q2;F1LST4;P19332-2;P19332-3;P19332-4;P19332-6;P19332-7;P19332-8	TAU_RAT	Mapt	151656	76525.4	113224	151656	76525.4	110871		SRTPSLPTPPTREPK	SRTPSLPTPPTREPK	SRTPSLPTPPTREPK3	3	6.92228	6.92228	3.79609	0.00124146	0.000440529	0.000312012	0.000486145	0	0	44043.1	25349.6	41366.2		62750.1	0.995162	453459	448129	45879	-816401	379915	-10954	Microtubule-associated protein tau	0	0	0.994177	66810.8	597289	0.598911	1	300043	0.999958	0	-10000000	11266.3;19523.5;13253.4;5404.13;7926.21;1225.04;3500.1;1108.03;1918.05;558.016;392.01;964.026;	11266.3;19523.5;13253.4;5404.13;7926.21;1225.04;3500.1;1108.03;1918.05;558.016;380.635;964.026;	0.994898;0.997008;0.992667;0.99759;0.989224;0.960135;0.968121;0.909543;0.892066;0.899767;0.841513;0.891673;	5600	300043	0	0	0	0.999931	1	0.892396	0.868609	0.872141	0.887881
Sample-WM2-Chip_run-701_60 SPD_1-23-2024	P19332;P19332-2;P19332-8	P19332;P19332-5;A0A8I5YBN3;A0A8I5ZN17;A0A8I6ABX0;A0A8I6ARL1;A0A8J8XUY4;A0A8K1TMD4;A0A8K1TN53;A0A8K1WG57;A0A8K1WHA3;A0JN25;A6HJU3;A6HJU8;A6HJU9;A6HJV0;A6HJV2;A6HJV4;D3ZKD9;D4A1Q2;F1LST4;P19332-2;P19332-3;P19332-4;P19332-6;P19332-7;P19332-8	TAU_RAT	Mapt	196795	107541	109378	196795	107541	108165		SRTPSLPTPPTREPK	SRTPSLPTPPTREPK	SRTPSLPTPPTREPK3	3	7.55801	0.000237553	3.79609	0.000598444	0.000499002	0.000312012	0.000557414	0	0	23695.7	14668.6	23627		33632.2	0.984569	464197	458866	469528	-816401	403879	-174868	Microtubule-associated protein tau	0	0	0.972383	33729.9	455737	0.454665	1	212634	0.999852	0	-10000000	6032.16;10288.3;7375.24;1696.04;4200.1;685.02;1495.04;536.014;713.02;396.013;379.01;237.007;	6032.16;10288.3;7375.24;1696.04;4200.1;685.02;1495.04;536.014;713.02;396.013;379.01;215.023;	0.982756;0.985633;0.984566;0.901497;0.981651;0.84273;0.894234;0.955904;0.893291;0.938285;0.855181;0.738932;	5732	212634	0	0	0	0.999762	1	0.892396	0.868609	0.873496	0.888086
Sample-GL1-Chip_run-694_60 SPD_1-23-2024	P19332;P19332-2;P19332-8	P19332;P19332-5;A0A8I5YBN3;A0A8I5ZN17;A0A8I6ABX0;A0A8I6ARL1;A0A8J8XUY4;A0A8K1TMD4;A0A8K1TN53;A0A8K1WG57;A0A8K1WHA3;A0JN25;A6HJU3;A6HJU8;A6HJU9;A6HJV0;A6HJV2;A6HJV4;D3ZKD9;D4A1Q2;F1LST4;P19332-2;P19332-3;P19332-4;P19332-6;P19332-7;P19332-8	TAU_RAT	Mapt	148526	86736.1	109299	148526	86736.1	109274		SRTPSLPTPPTREPK	SRTPSLPTPPTREPK	SRTPSLPTPPTREPK3	3	3.79609	3.79609	3.79609	0.00321716	0.000431965	0.000312012	0.000481232	0	0	28277.7	21688.5	30940.9		47919.4	0.989902	441035	435704	446366	-816401	350855	-0.697407	Microtubule-associated protein tau	0	0	0.985864	43794.9	524162	0.611784	1	30374	0.999977	0	-10000000	8229.23;11394.3;8654.25;3195.08;4305.12;960.026;2163.06;1117.03;1016.03;515.014;457.012;547.012;	8229.23;11394.3;8654.25;3195.08;4305.12;960.026;2163.06;1117.03;1016.03;515.014;326.074;547.013;	0.984469;0.994867;0.988531;0.989261;0.988767;0.90997;0.916559;0.951781;0.957399;0.981241;0.653578;0.739049;	5446	30374	0	0	0	0.999962	1	0.888542	0.868609	0.870727	0.886031
Sample-WM3-Chip_run-702_60 SPD_1-23-2024	P19332;P19332-2;P19332-8	P19332;P19332-5;A0A8I5YBN3;A0A8I5ZN17;A0A8I6ABX0;A0A8I6ARL1;A0A8J8XUY4;A0A8K1TMD4;A0A8K1TN53;A0A8K1WG57;A0A8K1WHA3;A0JN25;A6HJU3;A6HJU8;A6HJU9;A6HJV0;A6HJV2;A6HJV4;D3ZKD9;D4A1Q2;F1LST4;P19332-2;P19332-3;P19332-4;P19332-6;P19332-7;P19332-8	TAU_RAT	Mapt	207998	116769	108721	207998	116769	108863		SRTPSLPTPPTREPK	SRTPSLPTPPTREPK	SRTPSLPTPPTREPK3	3	0.00020654	0.0014255	3.79609	0.000588928	0.000515464	0.000312012	0.000576037	0	0	19917.5	10411	17225.4		24406.3	0.992505	451606	446275	456937	-816401	38768	-177238	Microtubule-associated protein tau	0	0	0.941693	28220.8	487433	0.527957	1	275945	0.999104	0	-10000000	5001.13;8987.23;5929.15;1824.05;3415.09;512.011;1559.04;860.024;656.018;251.008;611.016;143.004;	5001.13;8987.23;5929.15;1824.05;3415.09;512.011;1487.35;860.024;606.999;176.788;611.016;143.004;	0.997439;0.99118;0.990352;0.966471;0.969993;0.932461;0.882091;0.95544;0.784509;0.577246;0.804509;0.835327;	5578	275945	0	0	0	0.998574	1	0.892604	0.868609	0.872651	0.887907
Sample-WM1-Chip_run-700_60 SPD_1-23-2024	P07722	P07722;A6JA32;A6JA35;G3V9B3;P07722-2	MAG_RAT	Mag	45379.9	27148.3	36191.1	45379.9	27148.3	40753.8	40753.8	SRTQVVHESFQGR	SRTQVVHESFQGR	SRTQVVHESFQGR3	3	9.61538	0.000104557	0.000100388	0.000630915	0.000506329	0.000312012	0.000571755	0	1	1455.68	891192	1500.82		7323.42	0.918208	261019	255686	266355	-258012	271853	-264424	Myelin-associated glycoprotein	0	0	0.938767	7103.17	317511	0.347131	1	160919	0.999934	0	-10000000	683.014;353.007;497.013;161.004;131.003;179.004;367.008;192.004;476.01;5385.12;411.009;130.004;	683.014;340.732;431.936;83.1907;131.003;154.336;226.29;191.492;323.903;4788.6;254.262;125.544;	0.98327;0.941223;0.797169;0.491842;0.696884;0.653938;0.624653;0.726269;0.724642;0.869081;0.687585;0.902594;	3218	160919	0	0	0	0.999895	1	0.842708	0.83841	0.839752	0.846422
Sample-ML3-Chip_run-699_60 SPD_1-23-2024	P07722	P07722;A6JA32;A6JA35;G3V9B3;P07722-2	MAG_RAT	Mag	8538.29	1854.07	2451.87	8538.29	1854.07	3821.11	3821.11	SRTQVVHESFQGR	SRTQVVHESFQGR	SRTQVVHESFQGR3	3	0.00018615	0.0020336	0.000100388	0.000538793	0.000399042	0.000312012	0.000442087	0	1	1203.03	261235	601514		2141.55	0.906782	286041	280711	291374	-258012	295744	-268022	Myelin-associated glycoprotein	0	0	0.800383	4283.1	324187	0.719723	0.9855	160393	0.998684	0	-10000000	449.01;427.01;327.008;358.009;329.008;387.01;1036.02;165.004;540.013;1897.05;638.018;196.005;	449.01;427.01;327.008;340.345;259.296;310.657;1035.51;161.781;517.183;1707.04;498.906;58.1368;	0.958066;0.965459;0.759742;0.895495;0.801019;0.79665;0.836266;0.856028;0.872839;0.805225;0.770049;0.429017;	3526	160393	0	0	0	0.997966	1	0.853864	0.83841	0.846152	0.85077
Sample-ML1-Chip_run-697_60 SPD_1-23-2024	P07722	P07722;A6JA32;A6JA35;G3V9B3;P07722-2	MAG_RAT	Mag	8565.46	3175.66	8539.93	8565.46	3175.66	9297.05	9297.05	SRTQVVHESFQGR	SRTQVVHESFQGR	SRTQVVHESFQGR3	3	0.00156685	0.058739	0.000100388	0.00063857	0.000420168	0.000312012	0.000464468	0	1	776821	369413	772308		4125	0.857195	231057	225726	236391	-258012	23914	-265197	Myelin-associated glycoprotein	0	0	0.867877	4149.11	276305	0.687529	1	205208	0.964319	0	-10000000	275.006;372.01;306.007;207.006;121.003;323.008;467.012;0;320.008;969.021;593.016;33.0011;	196.466;323.38;256.975;167.037;100.516;323.008;354.844;0;68.5317;685.069;428.565;0;	0.759386;0.900955;0.876905;0.775839;0.777316;0.957798;0.832159;0;0.399333;0.752777;0.788612;0.121544;	2844	205208	0	0	0	0.941261	1	0.849091	0.83841	0.844454	0.848644
Sample-GL2-Chip_run-695_60 SPD_1-23-2024	P07722	P07722;A6JA32;A6JA35;G3V9B3;P07722-2	MAG_RAT	Mag	3759.12	2124.17	3846.75	3759.12	2124.17	4325.85	4325.85	SRTQVVHESFQGR	SRTQVVHESFQGR	SRTQVVHESFQGR3	3	0.00163167	0.0597589	0.000100388	0.000534188	0.000391389	0.000312012	0.000432339	0	1	373979	161265	279623		1849.09	0.794952	293102	28777	298433	-258012	30133	-266406	Myelin-associated glycoprotein	0	0	0.943174	2473.05	206021	0.539386	1	0.679878	0.963653	0	-10000000	239.006;101.003;235.005;130.003;173.004;235.006;678.014;93.0027;482.012;671.014;666.016;74.0016;	151;101.003;121.975;99.0025;3.73119;126.003;252.685;46.0679;171.425;400.009;314.008;6.21866;	0.808881;0.921271;0.673109;0.851854;0.156582;0.707718;0.508391;0.522159;0.41258;0.73761;0.570515;0.328325;	3614	0.679878	0	0	0	0.940241	1	0.839318	0.83841	0.838349	0.845071
Sample-WM2-Chip_run-701_60 SPD_1-23-2024	P07722	P07722;A6JA32;A6JA35;G3V9B3;P07722-2	MAG_RAT	Mag	33667.7	19956.5	30987.4	33667.7	19956.5	33827.6	33827.6	SRTQVVHESFQGR	SRTQVVHESFQGR	SRTQVVHESFQGR3	3	6.56503	6.56503	0.000100388	0.000598444	0.000499002	0.000312012	0.000557414	0	1	2381.06	1815.55	2924.35		10461.9	0.935593	238119	232788	243451	-258012	246003	-261346	Myelin-associated glycoprotein	0	0	0.972567	8518.23	491136	0.772054	1	250556	0.999959	0	-10000000	918.024;706.017;757.017;798.019;550.014;524.012;445.012;308.009;641.017;3614.09;626.015;112.002;	918.024;706.017;757.017;798.019;540.72;497.802;445.012;228.434;287.605;3056.55;462.473;38.7207;	0.936035;0.907154;0.96158;0.905049;0.854919;0.916037;0.952795;0.695887;0.445642;0.765883;0.647491;0.391751;	2932	250556	0	0	0	0.999934	1	0.842614	0.83841	0.839389	0.84676
Sample-WM3-Chip_run-702_60 SPD_1-23-2024	P07722	P07722;A6JA32;A6JA35;G3V9B3;P07722-2	MAG_RAT	Mag	40459.5	23633.4	38555.3	40459.5	23633.4	41229.8	41229.8	SRTQVVHESFQGR	SRTQVVHESFQGR	SRTQVVHESFQGR3	3	0.00020654	0.00168974	0.000100388	0.000588928	0.000515464	0.000312012	0.000576037	0	1	1960.05	1395.93	2309.62		7802	0.955667	221969	216638	2273	-258012	229771	-262726	Myelin-associated glycoprotein	0	0	0.94228	6621.14	382799	0.639917	1	226397	0.998938	0	-10000000	1021.02;461.011;478.013;378.009;116.003;271.007;430.012;312.007;279.007;6166.14;209.006;84.0023;	1021.02;461.011;478.013;368.888;116.003;271.007;275.89;312.007;224.761;5579.29;94.9834;0;	0.963785;0.924736;0.968158;0.915696;0.854167;0.873196;0.649448;0.797622;0.776839;0.868644;0.525046;0.207216;	2734	226397	0	0	0	0.99831	1	0.84375	0.83841	0.839547	0.847797
Sample-GL3-Chip_run-696_60 SPD_1-23-2024	O88778	O88778;A0A0G2K1X6;A6I338	BSN_RAT	Bsn	52978.2	27039.5	30502	52978.2	27039.5	31400.8		SRVASAYSGEKLSSHDFSSR	SRVASAYSGEKLSSHDFSSR	SRVASAYSGEKLSSHDFSSR4	4	0.00057255	0.0106092	0.00138584	1	0.000440529	0.000312012	0.000486145	0	0	1490.64	933387	1523.13		2466.69	0.935466	403516	398185	408849	-600064	405313	-571631	Protein bassoon	0	0	0.91366	2414.07	336289	0.580209	1	0.734827	0.993538	0	-10000000	760.023;439.011;296.008;449.012;435.011;270.006;353.01;3791.1;207.006;463.012;105.002;230.007;	760.023;259.672;296.008;434.607;156.829;76.7288;160.88;3499.69;125.788;343.094;69.0172;174.332;	0.968093;0.56414;0.88425;0.913294;0.540973;0.33646;0.506053;0.86815;0.630103;0.710841;0.508677;0.665813;	4981	0.734827	0	0	0	0.989391	1	0.913636	0.876218	0.881087	0.906389
Sample-ML2-Chip_run-698_60 SPD_1-23-2024	D3ZFD0	D3ZFD0;A0A0G2JY08;A0A8I5Y6H7;A0A8I5ZQS0;A0A8I6A2X3;A0A8I6ATN3;A0A8L2UMC0;A6HGZ1	MY18A_RAT	Myo18a	9932.35	3654.77	4041.31	9932.35	3654.77	4104.1		SRVPELVTK	SRVPELVTK	SRVPELVTK2	2	0.00181048	0.0732554	4.98355	0.00106952	0.000421763	0.000312012	0.000469925	0	0	2255.06	660647	1497.97		5880.24	0.936267	41941	414079	424743	-216524	48422	-829576	Unconventional myosin-XVIIIa	0	0	0.960947	8852.19	329169	0.447596	1	232055	0.955212	0	-10000000	1001.03;619.015;635.017;52.0012;0;205.006;349.011;31.0006;124.004;82.0023;282.007;309.009;	1001.03;619.015;635.017;52.0012;0;163.245;211.001;0;116.51;46.4683;222.865;307.412;	0.966444;0.916416;0.908047;0.534727;0;0.725443;0.48889;0.287244;0.79933;0.484997;0.675845;0.759347;	5176	232055	0	0	0	0.926745	1	0.897396	0.884524	0.892683	0.888668
Sample-WM1-Chip_run-700_60 SPD_1-23-2024	D3ZFD0	D3ZFD0;A0A0G2JY08;A0A8I5Y6H7;A0A8I5ZQS0;A0A8I6A2X3;A0A8I6ATN3;A0A8L2UMC0;A6HGZ1	MY18A_RAT	Myo18a	8227.27	4258.96	4491.07	8227.27	4258.96	4494.64		SRVPELVTK	SRVPELVTK	SRVPELVTK2	2	0.00481678	0.204053	4.98355	0.00466744	0.000506329	0.000312012	0.000571755	0	0	1143.81	744921	1254.49		5010.16	0.852643	424543	419211	429875	-216524	488201	-841007	Unconventional myosin-XVIIIa	0	0	0.981253	4568.11	171177	0.516558	1	253502	0.886461	0	-10000000	436.014;360.009;362.009;189.005;0;94.0028;182.004;63.0017;124.003;0;115.004;215.005;	436.014;346.648;361.145;189.005;0;0;182.004;63.0017;52.3612;0;115.004;96.4253;	0.80299;0.873334;0.892728;0.963221;0;0.361798;0.729207;0.681109;0.354774;0;0.72777;0.533367;	5242	253502	0	0	0	0	1	0.884583	0.884524	0.889313	0.880307
Sample-ML3-Chip_run-699_60 SPD_1-23-2024	D3ZFD0	D3ZFD0;A0A0G2JY08;A0A8I5Y6H7;A0A8I5ZQS0;A0A8I6A2X3;A0A8I6ATN3;A0A8L2UMC0;A6HGZ1	MY18A_RAT	Myo18a	12213.4	4830.98	4448.85	12213.4	4830.98	4442.94		SRVPELVTK	SRVPELVTK	SRVPELVTK2	2	4.98355	0.000460918	4.98355	0.003861	0.000399042	0.000312012	0.000442087	0	0	3629.28	971.19	2236.24		6719.49	0.961947	437122	431791	442452	-216524	493189	-820005	Unconventional myosin-XVIIIa	0	0	0.98114	10905.3	367015	0.679487	0.997293	392552	0.999701	0	-10000000	1433.04;1475.04;799.019;322.009;158.004;199.007;196.005;289.008;293.009;71.0024;586.016;571.017;	1433.04;1475.04;721.198;322.009;158.004;165.235;164.763;162.579;293.009;71.0024;329.927;544.096;	0.983602;0.976387;0.889382;0.877693;0.820659;0.700856;0.729722;0.574107;0.887725;0.604046;0.5431;0.859296;	5396	392552	0	0	0	0.999539	1	0.897708	0.884524	0.893697	0.888224
Sample-ML1-Chip_run-697_60 SPD_1-23-2024	D3ZFD0	D3ZFD0;A0A0G2JY08;A0A8I5Y6H7;A0A8I5ZQS0;A0A8I6A2X3;A0A8I6ATN3;A0A8L2UMC0;A6HGZ1	MY18A_RAT	Myo18a	9426.72	4051.73	3680.68	10331.3	4150.92	3831.63		SRVPELVTK	SRVPELVTK	SRVPELVTK2	2	0.000539624	0.0117602	4.98355	0.00063857	0.000420168	0.000312012	0.000464468	0	0	1612.04	641764	1341.69		6238.2	0.924475	389254	383922	394586	-216524	454235	-860704	Unconventional myosin-XVIIIa	0	0	0.936836	7495.18	344473	0.448748	1	175819	0.992646	0	-10000000	503.014;619.014;490.014;94.0024;39.0012;177.006;240.007;62.0018;29.0006;29.0006;335.008;392.011;	503.014;619.014;490.014;94.0024;39.0012;174.883;223.68;0;0;29.0006;309.436;392.011;	0.932457;0.93205;0.906714;0.849934;0.549887;0.769165;0.794516;0.338064;0.170018;0.549887;0.785207;0.948609;	4802	175819	0	0	0	0.98824	1	0.895114	0.884524	0.892041	0.886434
Sample-GL2-Chip_run-695_60 SPD_1-23-2024	D3ZFD0	D3ZFD0;A0A0G2JY08;A0A8I5Y6H7;A0A8I5ZQS0;A0A8I6A2X3;A0A8I6ATN3;A0A8L2UMC0;A6HGZ1	MY18A_RAT	Myo18a	7358.27	3835.81	3777.54	7358.27	3835.81	3877.06		SRVPELVTK	SRVPELVTK	SRVPELVTK2	2	0.00256812	0.103171	4.98355	0.000534188	0.000391389	0.000312012	0.000432339	0	0	1075.37	612819	1062.58		5206.5	0.87732	449512	444181	454842	-216524	505181	-788151	Unconventional myosin-XVIIIa	0	0	0.931313	5269.14	278981	0.420156	1	345869	0.938863	0	-10000000	396.009;472.014;336.009;38.0012;85.0018;0;130.004;74.0024;0;54.0012;406.011;317.009;	396.009;441.013;238.346;12.4432;57.0012;0;101.233;15.7805;0;9.16859;330.45;292.975;	0.966521;0.880305;0.723591;0.418578;0.617786;0;0.770386;0.396985;0;0.306731;0.724482;0.811569;	5550	345869	0	0	0	0	1	0.889886	0.884524	0.888862	0.88467
Sample-ML2-Chip_run-698_60 SPD_1-23-2024	Q9Z2L0	Q9Z2L0;A0A8I6AKF7;A0A8I5ZUF9;A0A8I6G9H8;A0A8I6GGP1;A0A8I6GHL9;A6HEA9	VDAC1_RAT	Vdac1	321583	113015	127694	321583	113015	127694		SRVTQSNFAVGYK	SRVTQSNFAVGYK	SRVTQSNFAVGYK2	2	0.00575282	0.263912	0.00210046	1	0.000421763	0.000312012	0.000469925	0	0	297.23	103.66	235.04		13507.7	0.728739	510052	504721	515383	336527	541627	0.731985	Voltage-dependent anion-selective channel protein 1	0	0	0.970842	17081.7	222391	0.131433	1	249571	0.855489	0	-10000000	159.006;121.005;31.0008;42.0016;162.006;56.0016;0;270.009;183.008;245.009;99.004;39.0015;	159.006;28.0008;31.0008;42.0016;94.6427;43.5819;0;167.383;117.005;178.199;69.4791;0;	0.880993;0.215833;0.598734;0.633399;0.530369;0.604031;0;0.666928;0.642396;0.733461;0.591112;0;	6299	249571	0	0	0	0	1	102773	102418	103946	10114
Sample-ML1-Chip_run-697_60 SPD_1-23-2024	Q9Z2L0	Q9Z2L0;A0A8I6AKF7;A0A8I5ZUF9;A0A8I6G9H8;A0A8I6GGP1;A0A8I6GHL9;A6HEA9	VDAC1_RAT	Vdac1	241588	101774	115422	241588	101774	115422		SRVTQSNFAVGYK	SRVTQSNFAVGYK	SRVTQSNFAVGYK2	2	0.00122088	0.0438682	0.00210046	1	0.000420168	0.000312012	0.000464468	0	0	433102	166416	347915		10428.1	0.877364	479901	474568	485239	336527	510564	0.771154	Voltage-dependent anion-selective channel protein 1	0	0	0.969301	12981.4	323129	0.511494	1	252481	0.973109	0	-10000000	155.006;121.004;25.0008;31.0008;200.008;139.006;0;43.0016;46.0016;39.0015;34.0016;0;	155.006;92.0032;16.1561;31.0008;157.47;120.626;0;27.7886;0;0;34.0016;0;	0.974047;0.849348;0.522482;0.716107;0.84902;0.790127;0;0.522482;0.0952749;0.0952749;0.716107;0;	5925	252481	0	0	0	0.956132	1	102865	102418	103817	101305
Sample-ML2-Chip_run-698_60 SPD_1-23-2024	Q9Z2L0	Q9Z2L0;A0A8I6AKF7;A0A8I5ZUF9;A0A8I6G9H8;A0A8I6GGP1;A0A8I6GHL9;A6HEA9	VDAC1_RAT	Vdac1	321583	113015	127694	321583	113015	127694		SRVTQSNFAVGYK	SRVTQSNFAVGYK	SRVTQSNFAVGYK3	3	6.59674	0.000179746	4.98355	1	0.000421763	0.000312012	0.000469925	0	0	1433.02	494892	1122.13		6714.05	0.919669	509874	504544	515205	336527	541627	0.714738	Voltage-dependent anion-selective channel protein 1	0	0	0.971287	8574.2	331662	0.67023	1	104598	0.999885	182088	0.461918	654.014;423.008;302.007;735.015;416.01;4295.1;371.008;2441.05;226.004;200.005;67.0019;33.0009;	654.014;423.008;302.007;498.523;355.995;974.502;276.555;1931.18;211.614;174.46;61.9117;25.314;	0.967848;0.910653;0.979571;0.685592;0.841871;0.374922;0.703706;0.622901;0.731073;0.76031;0.651273;0.535734;	6295	104598	0	0	0	0.99982	1	0.79	0.810441	0.810495	0.810396
Sample-WM1-Chip_run-700_60 SPD_1-23-2024	Q9Z2L0	Q9Z2L0;A0A8I6AKF7;A0A8I5ZUF9;A0A8I6G9H8;A0A8I6GGP1;A0A8I6GHL9;A6HEA9	VDAC1_RAT	Vdac1	251044	138597	132936	251044	138597	132936		SRVTQSNFAVGYK	SRVTQSNFAVGYK	SRVTQSNFAVGYK3	3	0.00359643	0.144233	4.98355	1	0.000506329	0.000312012	0.000571755	0	0	718.71	424301	714548		5114.33	0.868371	513239	507907	51857	336527	545001	0.788768	Voltage-dependent anion-selective channel protein 1	0	0	0.903131	5144.11	259065	0.684016	0.999888	0.868009	0.916983	0	-10000000	171.004;375.008;39.0009;447.009;194.004;2681.05;166.003;48.001;94.002;25.0005;211.004;0;	165.521;375.008;39.0009;170.17;178.181;726.544;94.4859;0;51.4546;25.0005;125.034;0;	0.827279;0.948688;0.605116;0.353751;0.737505;0.435511;0.637123;0.297488;0.536567;0.605116;0.644507;0;	6339	0.868009	0	0	0	0	1	0.7975	0.810441	0.809649	0.817945
Sample-ML3-Chip_run-699_60 SPD_1-23-2024	Q9Z2L0	Q9Z2L0;A0A8I6AKF7;A0A8I5ZUF9;A0A8I6G9H8;A0A8I6GGP1;A0A8I6GHL9;A6HEA9	VDAC1_RAT	Vdac1	344372	131808	128867	344372	131808	128867		SRVTQSNFAVGYK	SRVTQSNFAVGYK	SRVTQSNFAVGYK3	3	4.98355	0.000142294	4.98355	1	0.000399042	0.000312012	0.000442087	0	0	1360.49	413872	952973		5336.26	0.876251	515144	509814	520477	336527	546855	0.536586	Voltage-dependent anion-selective channel protein 1	0	0	0.851313	7618.17	304751	0.676788	1	132107	0.999908	0	-10000000	460.01;452.008;341.007;1110.03;474.008;587.013;387.009;649.015;325.008;115.003;187.004;35.0009;	448.831;437.647;304.1;788.452;474.008;486.654;387.009;597.519;257.92;60.5894;63.171;0;	0.848059;0.839493;0.879914;0.719885;0.936884;0.797894;0.91485;0.88177;0.784653;0.559471;0.370536;0.262863;	6361	132107	0	0	0	0.999858	1	0.800682	0.810441	0.812618	0.815802
Sample-GL2-Chip_run-695_60 SPD_1-23-2024	Q9Z2L0	Q9Z2L0;A0A8I6AKF7;A0A8I5ZUF9;A0A8I6G9H8;A0A8I6GGP1;A0A8I6GHL9;A6HEA9	VDAC1_RAT	Vdac1	274597	142188	157690	274597	142188	157690		SRVTQSNFAVGYK	SRVTQSNFAVGYK	SRVTQSNFAVGYK3	3	0.61885	0.000428472	4.98355	1	0.000391389	0.000312012	0.000432339	0	0	1065.3	637792	1105.89		7859.62	0.890011	532879	527546	53821	336527	561469	113396	Voltage-dependent anion-selective channel protein 1	0	0	0.95534	7571.18	323542	0.702502	1	0.40001	0.99973	0	-10000000	376.008;603.013;398.009;607.014;116.002;2151.05;321.006;0;138.002;114.002;29.0004;0;	376.008;573.291;398.009;605.261;116.002;469.439;234.133;0;138.002;105.97;29.0004;0;	0.947763;0.852507;0.92306;0.887797;0.888164;0.231063;0.757368;0;0.74874;0.708151;0.670846;0;	6581	0.40001	0	0	0	0.999572	1	0.787386	0.810441	0.806638	0.810092
Sample-GL3-Chip_run-696_60 SPD_1-23-2024	Q9Z2L0	Q9Z2L0;A0A8I6AKF7;A0A8I5ZUF9;A0A8I6G9H8;A0A8I6GGP1;A0A8I6GHL9;A6HEA9	VDAC1_RAT	Vdac1	285972	145441	146486	285972	145441	146486		SRVTQSNFAVGYK	SRVTQSNFAVGYK	SRVTQSNFAVGYK3	3	0.000364348	0.00401186	4.98355	1	0.000440529	0.000312012	0.000486145	0	0	1449.78	786626	1283.64		7533.15	0.883488	479593	474256	484925	336527	513203	111897	Voltage-dependent anion-selective channel protein 1	0	0	0.906435	8508.18	326647	0.471111	1	109455	0.997546	0	-10000000	608.01;511.008;209.004;402.007;332.007;0;244.005;246.006;39.0008;60.0009;73.0013;0;	608.01;511.008;209.004;402.007;330.765;0;244.005;246.006;30.1879;60.0009;43.7838;0;	0.958322;0.795693;0.842538;0.915618;0.881563;0;0.813898;0.805231;0.493898;0.658694;0.530645;0;	5921	109455	0	0	0	0.995988	1	0.772812	0.810441	0.805975	0.80291
Sample-WM2-Chip_run-701_60 SPD_1-23-2024	Q9Z2L0	Q9Z2L0;A0A8I6AKF7;A0A8I5ZUF9;A0A8I6G9H8;A0A8I6GGP1;A0A8I6GHL9;A6HEA9	VDAC1_RAT	Vdac1	223938	148490	145738	223938	148490	145738		SRVTQSNFAVGYK	SRVTQSNFAVGYK	SRVTQSNFAVGYK3	3	0.000140203	0.00293625	4.98355	1	0.000499002	0.000312012	0.000557414	0	0	1186.02	677796	1091.74		9735.49	0.768693	488545	483212	493877	336527	520987	0.743725	Voltage-dependent anion-selective channel protein 1	0	0	0.939853	10576.2	230977	0.695029	1	127373	0.998174	0	-10000000	642.013;472.008;261.005;616.012;262.005;3397.09;273.005;69.002;102.002;87.0013;124.002;0;	490.01;434.007;252.476;451.811;262.005;460.964;231.004;29.2777;102.002;58.0009;124.002;0;	0.743803;0.70447;0.806808;0.736921;0.921629;0.130633;0.75785;0.420271;0.902922;0.567207;0.878326;0;	6031	127373	0	0	0	0.997064	1	0.781705	0.810441	0.80758	0.808562
Sample-GL1-Chip_run-694_60 SPD_1-23-2024	Q9Z2L0	Q9Z2L0;A0A8I6AKF7;A0A8I5ZUF9;A0A8I6G9H8;A0A8I6GGP1;A0A8I6GHL9;A6HEA9	VDAC1_RAT	Vdac1	278106	154759	147852	278106	154759	147852		SRVTQSNFAVGYK	SRVTQSNFAVGYK	SRVTQSNFAVGYK3	3	0.00512501	0.180703	4.98355	1	0.000431965	0.000312012	0.000481232	0	0	960347	735695	1049.55		8710.44	0.905585	468939	463608	474271	336527	505757	119315	Voltage-dependent anion-selective channel protein 1	0	0	0.82193	7970.16	194552	0.344891	1	105953	0.900597	175534	0.473924	415.007;336.006;118.002;329.007;259.005;0;158.003;0;108.003;87.0012;35.001;0;	415.007;336.006;0;257.563;209.334;0;158.003;0;108.003;80.4535;35.001;0;	0.957871;0.943282;0.324628;0.725979;0.741417;0;0.91461;0;0.920556;0.742798;0.662479;0;	5789	105953	0	0	0	0	1	0.76625	0.810441	0.80491	0.799939
Sample-ML2-Chip_run-698_60 SPD_1-23-2024	P19468	P19468;A0A8I5ZU55;A6I1G6;A6I1G7	GSH1_RAT	Gclc	20406.5	7591.85	6911.67	20406.5	7591.85	6911.67	6911.67	SRYDSIDSYLSK	SRYDSIDSYLSK	SRYDSIDSYLSK2	2	0.00262777	0.10961	0.00105242	0.000589275	0.000421763	0.000312012	0.000469925	0	1	1063.04	388461	880805		11071.7	0.908281	828032	822701	833365	269573	814628	281784	Glutamate--cysteine ligase catalytic subunit	0	0	0.879696	13362.4	205537	0.551109	1	237875	0.934441	0	-10000000	194.007;37.0016;156.006;168.005;755.029;97.0042;69.0024;0;1091.04;243.01;1420.05;335.012;	194.007;0;156.006;105.003;713.028;97.0042;69.0024;0;859.429;210.009;1174.04;270.009;	0.82488;0.438755;0.976849;0.538798;0.915971;0.764874;0.630539;0;0.796638;0.792308;0.84768;0.724335;	10234	237875	0	0	0	0	1	102146	101717	103211	100472
Sample-GL2-Chip_run-695_60 SPD_1-23-2024	P19468	P19468;A0A8I5ZU55;A6I1G6;A6I1G7	GSH1_RAT	Gclc	23911.5	11217.9	8223.23	23911.5	11217.9	8223.23	8223.23	SRYDSIDSYLSK	SRYDSIDSYLSK	SRYDSIDSYLSK2	2	0.00116546	0.0464562	0.00105242	0.000534188	0.000391389	0.000312012	0.000432339	0	1	1912.84	904.2	1567.82		11423.5	0.805784	838579	833248	843909	269573	831553	277016	Glutamate--cysteine ligase catalytic subunit	0	0	0.923633	13937.4	217085	0.476105	1	250956	0.971513	0	-10000000	308.01;63.0017;155.006;59.0023;1663.06;60.0016;207.008;23.0008;1412.05;278.009;1593.06;645.023;	308.01;63.0017;155.006;59.0023;1449.82;47.7044;167.762;0;853.062;278.009;1413.71;501.453;	0.971925;0.590285;0.80604;0.757077;0.77046;0.611236;0.734991;0.151506;0.599743;0.88219;0.820847;0.749988;	10366	250956	0	0	0	0.953544	1	102073	101717	102989	100682
Sample-GL3-Chip_run-696_60 SPD_1-23-2024	P19468	P19468;A0A8I5ZU55;A6I1G6;A6I1G7	GSH1_RAT	Gclc	20080.5	11002.6	7376.06	20080.5	11002.6	7376.06	7376.06	SRYDSIDSYLSK	SRYDSIDSYLSK	SRYDSIDSYLSK2	2	0.00057255	0.0112201	0.00105242	0.000652742	0.000440529	0.000312012	0.000486145	0	1	603236	314288	512864		11951.5	0.660171	824429	819098	829761	269573	813173	27976	Glutamate--cysteine ligase catalytic subunit	0	0	0.92453	14057.5	298953	0.510738	1	369858	0.993168	0	-10000000	175.005;94.0032;175.007;71.0024;800.032;44.0016;187.006;82.0024;1517.04;134.005;784.03;365.013;	94.0032;94.0032;175.007;71.0024;334.226;44.0016;89.2116;35.5447;753.438;98.0039;592.053;267.439;	0.495488;0.900481;0.972243;0.862305;0.543082;0.586519;0.56156;0.443987;0.59801;0.783611;0.827676;0.871168;	10190	369858	0	0	0	0.98878	1	102125	101717	10308	100763
Sample-GL3-Chip_run-696_60 SPD_1-23-2024	P19468	P19468;A0A8I5ZU55;A6I1G6;A6I1G7	GSH1_RAT	Gclc	20080.5	11002.6	7376.06	20080.5	11002.6	7376.06	7376.06	SRYDSIDSYLSK	SRYDSIDSYLSK	SRYDSIDSYLSK3	3	0.00703741	0.221308	0.00520956	0.000652742	0.000440529	0.000312012	0.000486145	0	1	694863	363.35	592925		4313.5	0.818544	826029	820698	83136	269573	813173	281219	Glutamate--cysteine ligase catalytic subunit	0	0	0.8878	5055.09	235531	0.569224	0.989744	0	0.880527	0	-10000000	337.007;207.005;296.005;224.005;102.002;213.004;35.0009;26.0004;29.0004;2946.06;83.0014;143.004;	337.007;207.005;150.851;92.1005;57.2773;16.6226;0;26.0004;29.0004;2811.24;43.7819;0;	0.923055;0.843815;0.550383;0.539211;0.535044;0.152104;0.103409;0.706083;0.706083;0.910199;0.527738;0;	10208	0	0	0	0	0	1	0.77375	0.794103	0.784361	0.80349
Sample-GL1-Chip_run-694_60 SPD_1-23-2024	P19468	P19468;A0A8I5ZU55;A6I1G6;A6I1G7	GSH1_RAT	Gclc	18316.4	12042	7735.74	18316.4	12042	7735.74	7735.74	SRYDSIDSYLSK	SRYDSIDSYLSK	SRYDSIDSYLSK3	3	0.00397191	0.134244	0.00520956	0.000702741	0.000431965	0.000312012	0.000481232	0	1	465.62	304613	434563		4505.12	0.834673	826007	820675	831339	269573	813933	279822	Glutamate--cysteine ligase catalytic subunit	0	0	0.913712	4827.09	220243	0.421071	1	0	0.924217	0	-10000000	221.005;114.002;187.003;246.005;62.0009;80.0017;55.0009;0;52.0009;0;86.0014;622.016;	181.258;97.3593;187.003;152.673;25.419;29.4731;0;0;42.6383;0;86.0014;518.307;	0.778453;0.65529;0.982558;0.593474;0.37156;0.401292;0.102252;0;0.525465;0;0.71046;0.531937;	10208	0	0	0	0	0	1	0.77	0.794103	0.785875	0.802293
Sample-ML2-Chip_run-698_60 SPD_1-23-2024	A6J301;D4ACB6	D4ACB6;A6J301	A6J301_RAT;D4ACB6_RAT	Psd2;Psd2_predicted	8348.23	2904.1	3035.59	8348.23	2904.1	3035.59		SRYETYIHLLAVK	SRYETYIHLLAVK	SRYETYIHLLAVK2	2	0.00284991	0.131713	0.0109057	1	0.000421763	0.000312012	0.000469925	0	0	389695	144569	327799		1366.11	0.879028	103297	102764	10383	479357	109535	435629	Pleckstrin and Sec7 domain containing 2 (Predicted)	0	0	0.284366	1624.07	286168	0.610673	0.982339	0	0.922249	0	-10000000	261.011;103.005;101.006;257.013;124.006;60.0019;0;65.0028;32.0019;103.005;0;0;	210.686;78.0039;101.006;190.01;94.1892;28.6922;0;65.0028;2.87524;96.0989;0;0;	0.869766;0.84575;0.924046;0.695305;0.822971;0.533707;0;0.937664;0.293549;0.907098;0;0;	12773	0	0	0	0	0	1	113443	113208	114513	112065
Sample-ML3-Chip_run-699_60 SPD_1-23-2024	P55926	P55926;P55926-2;P55926-3;A0A8L2R026;A6KCG6;A6KCG7;A6KCG8	ASIC1_RAT	Asic1	1931.06	616708	616708	1931.06	616708	616708		SSADKGVALSLDDVKR	SSADKGVALSLDDVKR	SSADKGVALSLDDVKR3	3	0.00145362	0.0469009	0.00431431	1	0.00138773	0.00113999	0.0014556	0	0	1931.06	616708	1420.02		6820.64	0.937806	65433	6.49	659662	178962	705077	136537	Acid-sensing ion channel 1	0	0	0	9275.26	194868	0.393886	1	0.853939	0.970501	0	-10000000	791.027;2439.05;629.019;250.008;511.016;2736.08;358.011;232.007;273.009;126.005;231.008;434.014;	791.027;538.851;629.019;250.008;511.016;663.422;207.042;201.181;236.234;126.005;185.998;434.014;	0.980986;0.336917;0.936719;0.808966;0.872305;0.429899;0.551792;0.750181;0.798029;0.79466;0.782786;0.806643;	8086	0.853939	0	0	0	0.953099	1	0.911354	0.919997	0.931064	0.90086
Sample-ML3-Chip_run-699_60 SPD_1-23-2024	A6JXD4;D3ZEI6	A0A8I6AVA1;A6JXD4;D3ZEI6	A6JXD4_RAT;D3ZEI6_RAT	Ncoa5;Ncoa5_predicted	3789.82	1268.64	1230.04	3789.82	1268.64	1230.04		SSADSLPGPISR	SSADSLPGPISR	SSADSLPGPISR2	2	0.00188155	0.0667076	0.000449554	1	0.000399042	0.000312012	0.000442087	0	0	3789.82	1268.64	2921.16		3642.88	0.939533	674056	668726	679389	136294	653472	153182	Nuclear receptor coactivator 5 (Predicted)	0	0	0.47391	4726.17	188473	0.829293	0.953396	135089	0.95856	0	-10000000	3393.09;224.008;188.005;601.021;37.0013;102.004;96.0024;444.012;82.0026;198.006;176.006;33.0014;	3393.09;224.008;172.723;215.202;37.0013;65.7691;79.4354;429;0;198.006;176.006;15.1543;	0.950617;0.908302;0.762305;0.506841;0.636435;0.486183;0.632031;0.851579;0.340935;0.78806;0.838166;0.42225;	8330	135089	0	0	0	0.933292	1	0.92125	0.904543	0.914766	0.909392
Sample-ML1-Chip_run-697_60 SPD_1-23-2024	A6JXD4;D3ZEI6	A0A8I6AVA1;A6JXD4;D3ZEI6	A6JXD4_RAT;D3ZEI6_RAT	Ncoa5;Ncoa5_predicted	4805.17	1901.71	1300.08	4805.17	1901.71	1300.08		SSADSLPGPISR	SSADSLPGPISR	SSADSLPGPISR2	2	0.000248339	0.000937392	0.000449554	1	0.000420168	0.000312012	0.000866927	0	0	4805.17	1901.71	3975.78		4411.82	0.974607	647515	642184	652849	136294	631879	149904	Nuclear receptor coactivator 5 (Predicted)	0	0	0.712257	5332.16	275995	0.191611	1	161892	0.99941	0	-10000000	4458.16;211.005;136.004;598.017;153.005;196.007;111.003;486.014;32.0013;210.006;283.007;34.0013;	4458.16;211.005;136.004;512.543;147.682;125.857;52.1383;449.976;0;210.006;88.4564;34.0013;	0.984292;0.847277;0.854686;0.769837;0.702229;0.591893;0.521861;0.714842;0.178077;0.762487;0.508681;0.51964;	8000	161892	0	0	0	0.999063	1	0.917708	0.904543	0.913818	0.907538
Sample-GL3-Chip_run-696_60 SPD_1-23-2024	A6JXD4;D3ZEI6	A0A8I6AVA1;A6JXD4;D3ZEI6	A6JXD4_RAT;D3ZEI6_RAT	Ncoa5;Ncoa5_predicted	3928.63	1954.28	1571.71	3928.63	1954.28	1571.71		SSADSLPGPISR	SSADSLPGPISR	SSADSLPGPISR2	2	0.00500562	0.156657	0.000449554	1	0.000776699	0.000312012	0.00116324	0	0	3928.63	1954.28	3189.05		3595.32	0.979397	65272	647389	658054	136294	637236	14825	Nuclear receptor coactivator 5 (Predicted)	0	0	0.778338	4429.12	269212	0.828058	1	0.587756	0.912371	0	-10000000	3736.12;113.003;159.005;443.013;56.0013;112.003;112.003;192.006;44.0013;386.014;180.006;0;	3736.12;33.4994;159.005;443.013;56.0013;29.5989;41.7958;150.417;44.0013;386.014;123.433;0;	0.987358;0.391733;0.916148;0.877298;0.603717;0.300958;0.517494;0.726555;0.603717;0.896254;0.596236;0;	8066	0.587756	0	0	0	0	1	0.912708	0.904543	0.910724	0.905661
Sample-GL1-Chip_run-694_60 SPD_1-23-2024	A6JXD4;D3ZEI6	A0A8I6AVA1;A6JXD4;D3ZEI6	A6JXD4_RAT;D3ZEI6_RAT	Ncoa5;Ncoa5_predicted	2744.2	1729.55	1401.63	2744.2	1729.55	1401.63		SSADSLPGPISR	SSADSLPGPISR	SSADSLPGPISR2	2	0.00613518	0.231781	0.000449554	1	0.0281814	0.000312012	0.0401213	0	0	2744.2	1729.55	2467.38		4232.31	0.967887	652722	64739	658053	136294	639308	146772	Nuclear receptor coactivator 5 (Predicted)	0	0	0.755547	4707.13	210086	0.782995	0.996527	0.586189	0.875984	0	-10000000	2540.08;126.004;158.004;25.0006;0;66.0019;125.003;268.009;32.0013;359.009;224.008;29.0006;	2540.08;122.687;81.4263;0;0;33.4049;97.972;129.231;27.0918;207.823;219.251;24.5515;	0.988982;0.78956;0.578498;0.294168;0;0.491344;0.64322;0.601653;0.480042;0.558131;0.912209;0.480042;	8066	0.586189	0	0	0	0	1	0.912292	0.904543	0.909437	0.906362
Sample-ML2-Chip_run-698_60 SPD_1-23-2024	A0A0G2K162;A6KU05;D3ZDT1	A0A0G2K162;D3ZAY2;D3ZAY7;D3ZDT1;D3ZM69;A6KU04;A6KU05;A6KU06	A0A0G2K162_RAT;A6KU05_RAT;D3ZDT1_RAT	Epb41l2;RGD1563977_predicted	40226.7	14258.8	13174.1	40226.7	14258.8	13174.1		SSAEIQPAEQVR	SSAEIQPAEQVR	SSAEIQPAEQVR2	2	0.000316874	0.0013672	2.17977	1	0.000421763	0.000312012	0.000469925	0	0	20548.7	6237.69	14143.5		19809.7	0.987281	432919	427586	438251	-555791	448634	-689652	Erythrocyte membrane protein band 4.1-like 2	0	0	0.99446	28781	57493	0.358685	1	280549	0.999126	0	-10000000	13388.5;5658.17;3123.09;872.026;1502.04;220.006;31.0007;194.006;1300.04;0;3666.1;208.009;	13388.5;5658.17;3123.09;872.026;1502.04;163.489;15.5444;126.641;1300.04;0;2784.57;208.009;	0.991946;0.97972;0.968902;0.915839;0.974177;0.688445;0.435357;0.65223;0.914695;0;0.759941;0.66994;	5344	280549	0	0	0	0.998633	1	0.956146	0.959849	0.972292	0.944398
Sample-WM1-Chip_run-700_60 SPD_1-23-2024	A0A0G2K162;A6KU05;D3ZDT1	A0A0G2K162;D3ZAY2;D3ZAY7;D3ZDT1;D3ZM69;A6KU04;A6KU05;A6KU06	A0A0G2K162_RAT;A6KU05_RAT;D3ZDT1_RAT	Epb41l2;RGD1563977_predicted	104024	62214.1	42099.4	104024	62214.1	42099.4		SSAEIQPAEQVR	SSAEIQPAEQVR	SSAEIQPAEQVR2	2	9.61538	0.000137703	2.17977	1	0.000506329	0.000312012	0.000571755	0	0	36837	23236.1	39131		63887.6	0.991877	436276	430941	441608	-555791	454574	-719704	Erythrocyte membrane protein band 4.1-like 2	0	0	0.996646	60142.2	647585	0.295332	1	375576	0.999914	0	-10000000	24741.6;8847.29;6140.18;2095.07;3248.08;359.012;187.007;342.012;2827.07;105.004;2124.08;495.014;	24741.6;8847.29;6140.18;2095.07;3248.08;359.012;183.672;342.012;2827.07;105.004;1488.15;495.014;	0.991112;0.993576;0.992008;0.96825;0.993081;0.936501;0.856794;0.900951;0.992725;0.675212;0.732249;0.892189;	5388	375576	0	0	0	0.999862	1	0.947812	0.959849	0.966539	0.939621
Sample-ML3-Chip_run-699_60 SPD_1-23-2024	A0A0G2K162;A6KU05;D3ZDT1	A0A0G2K162;D3ZAY2;D3ZAY7;D3ZDT1;D3ZM69;A6KU04;A6KU05;A6KU06	A0A0G2K162_RAT;A6KU05_RAT;D3ZDT1_RAT	Epb41l2;RGD1563977_predicted	43135.9	14512.2	13342.3	43135.9	14512.2	13342.3		SSAEIQPAEQVR	SSAEIQPAEQVR	SSAEIQPAEQVR2	2	2.17977	2.17977	2.17977	1	0.000399042	0.000312012	0.000442087	0	0	23496.8	6245.54	14380.9		17563.6	0.988409	448851	443519	454182	-555791	460849	-677347	Erythrocyte membrane protein band 4.1-like 2	0	0	0.989001	28697.1	633336	0.387114	1	34916	0.999986	0	-10000000	14981.5;6279.2;3908.12;1695.05;2236.07;100.003;126.003;186.006;1060.04;56.0021;3662.11;289.009;	14981.5;6279.2;3908.12;1695.05;2236.07;100.003;126.003;180.493;1014.27;36.9686;2502.25;266.545;	0.989286;0.992566;0.981551;0.950048;0.97086;0.913403;0.856335;0.763047;0.872025;0.613316;0.729484;0.829595;	5542	34916	0	0	0	0.999978	1	0.959773	0.959849	0.972112	0.946678
Sample-ML1-Chip_run-697_60 SPD_1-23-2024	A0A0G2K162;A6KU05;D3ZDT1	A0A0G2K162;D3ZAY2;D3ZAY7;D3ZDT1;D3ZM69;A6KU04;A6KU05;A6KU06	A0A0G2K162_RAT;A6KU05_RAT;D3ZDT1_RAT	Epb41l2;RGD1563977_predicted	47839	17157.7	16646.8	47839	17157.7	16646.8		SSAEIQPAEQVR	SSAEIQPAEQVR	SSAEIQPAEQVR2	2	2.46964	2.46964	2.17977	1	0.000420168	0.000312012	0.000464468	0	0	20652.6	8076.46	16884.9		22672.7	0.987746	404537	399206	409868	-555791	421441	-70634	Erythrocyte membrane protein band 4.1-like 2	0	0	0.937478	27731.8	527503	0.733398	1	312001	0.999984	0	-10000000	14040.4;5353.17;3075.09;1110.03;1259.04;111.003;100.004;202.007;1433.04;25.0007;1506.05;496.018;	14040.4;5353.17;3075.09;1110.03;1259.04;111.003;77.0018;202.007;1433.04;0;1107.34;424.852;	0.991157;0.9911;0.980031;0.918307;0.935458;0.69965;0.528597;0.916139;0.972351;0.205266;0.706103;0.796459;	4992	312001	0	0	0	0.999975	1	0.955104	0.959849	0.971682	0.943324
Sample-GL2-Chip_run-695_60 SPD_1-23-2024	A0A0G2K162;A6KU05;D3ZDT1	A0A0G2K162;D3ZAY2;D3ZAY7;D3ZDT1;D3ZM69;A6KU04;A6KU05;A6KU06	A0A0G2K162_RAT;A6KU05_RAT;D3ZDT1_RAT	Epb41l2;RGD1563977_predicted	48663.1	21870.9	19404.7	48663.1	21870.9	19404.7		SSAEIQPAEQVR	SSAEIQPAEQVR	SSAEIQPAEQVR2	2	0.61885	0.000211373	2.17977	1	0.000391389	0.000312012	0.000432339	0	0	13283.9	8312.86	14413.9		26219.4	0.964217	457686	452355	46302	-555791	470627	-697665	Erythrocyte membrane protein band 4.1-like 2	0	0	0.994676	24163.8	580156	0.372851	1	287723	0.999867	0	-10000000	8380.21;3845.11;1801.05;968.037;1078.03;77.0027;216.007;62.0014;707.02;0;656.018;90.0036;	8380.21;3845.1;1801.05;968.037;1058.56;77.0027;135.651;62.0014;679.628;0;459.659;33.7069;	0.963476;0.979044;0.984332;0.972786;0.916235;0.796032;0.60296;0.658997;0.912996;0;0.754288;0.501706;	5652	287723	0	0	0	0.999789	1	0.948542	0.959849	0.969061	0.939461
Sample-GL3-Chip_run-696_60 SPD_1-23-2024	A0A0G2K162;A6KU05;D3ZDT1	A0A0G2K162;D3ZAY2;D3ZAY7;D3ZDT1;D3ZM69;A6KU04;A6KU05;A6KU06	A0A0G2K162_RAT;A6KU05_RAT;D3ZDT1_RAT	Epb41l2;RGD1563977_predicted	34927.5	18154.5	16419.3	34927.5	18154.5	16419.3		SSAEIQPAEQVR	SSAEIQPAEQVR	SSAEIQPAEQVR2	2	6.47504	6.47504	2.17977	1	0.000440529	0.000312012	0.000486145	0	0	10518.5	6705.98	10943		20535.4	0.992931	388411	383078	393742	-555791	410205	-711501	Erythrocyte membrane protein band 4.1-like 2	0	0	0.989698	19738.7	48509	0.290041	1	201408	0.99996	0	-10000000	6417.2;3236.09;1307.04;321.01;872.026;0;63.0021;110.004;497.018;0;1859.06;193.007;	6417.2;3236.09;1307.04;321.01;865.194;0;16.3567;87.8417;476.624;0;1420.91;141.882;	0.995481;0.992322;0.944764;0.76695;0.976295;0;0.333027;0.687539;0.923416;0;0.739743;0.726044;	4794	201408	0	0	0	0.999935	1	0.95	0.959849	0.969484	0.940568
Sample-WM2-Chip_run-701_60 SPD_1-23-2024	A0A0G2K162;A6KU05;D3ZDT1	A0A0G2K162;D3ZAY2;D3ZAY7;D3ZDT1;D3ZM69;A6KU04;A6KU05;A6KU06	A0A0G2K162_RAT;A6KU05_RAT;D3ZDT1_RAT	Epb41l2;RGD1563977_predicted	91390.7	51853	40780.3	91390.7	51853	40780.3		SSAEIQPAEQVR	SSAEIQPAEQVR	SSAEIQPAEQVR2	2	7.55801	0.000162604	2.17977	1	0.000499002	0.000312012	0.000557414	0	0	37843.2	24566.1	39569.3		64312.5	0.987166	411584	406253	416915	-555791	430306	-726286	Erythrocyte membrane protein band 4.1-like 2	0	0	0.996437	61507	606375	0.471176	1	332571	0.999899	0	-10000000	24500.8;9514.3;5928.18;2011.07;3828.12;376.012;216.005;164.005;2453.07;37.0014;1916.06;269.009;	24500.8;9514.3;5928.18;2011.07;3828.12;376.012;211.987;164.005;2453.07;35.8751;1253.02;269.009;	0.993977;0.979242;0.986202;0.927035;0.963266;0.866014;0.829907;0.732632;0.946744;0.493589;0.600927;0.928712;	5080	332571	0	0	0	0.999837	1	0.9475	0.959849	0.966889	0.940167
Sample-GL1-Chip_run-694_60 SPD_1-23-2024	A0A0G2K162;A6KU05;D3ZDT1	A0A0G2K162;D3ZAY2;D3ZAY7;D3ZDT1;D3ZM69;A6KU04;A6KU05;A6KU06	A0A0G2K162_RAT;A6KU05_RAT;D3ZDT1_RAT	Epb41l2;RGD1563977_predicted	32711.5	20072.2	17999.2	32711.5	20072.2	17999.2		SSAEIQPAEQVR	SSAEIQPAEQVR	SSAEIQPAEQVR2	2	0.96918	0.000155173	2.17977	1	0.000431965	0.000312012	0.000481232	0	0	8355.28	8056.96	11494.1		22432.3	0.960092	359981	35465	365318	-555791	38581	-743069	Erythrocyte membrane protein band 4.1-like 2	0	0	0.946797	16306.5	352638	0.213092	1	172161	0.999905	0	-10000000	5830.2;1932.06;664.021;265.008;593.021;105.004;29.0007;39.0014;369.01;38.0013;1301.04;329.011;	5830.2;1932.06;664.021;265.008;593.021;69.0391;29.0007;0;369.01;0;1224.8;328.145;	0.974428;0.985316;0.947979;0.862968;0.736965;0.551659;0.466101;0.327803;0.9162;0.327803;0.874876;0.86968;	4442	172161	0	0	0	0.999845	1	0.951979	0.959849	0.969201	0.942182
Sample-WM3-Chip_run-702_60 SPD_1-23-2024	A0A0G2K162;A6KU05;D3ZDT1	A0A0G2K162;D3ZAY2;D3ZAY7;D3ZDT1;D3ZM69;A6KU04;A6KU05;A6KU06	A0A0G2K162_RAT;A6KU05_RAT;D3ZDT1_RAT	Epb41l2;RGD1563977_predicted	98727.3	59205.9	38975.1	98727.3	59205.9	38975.1		SSAEIQPAEQVR	SSAEIQPAEQVR	SSAEIQPAEQVR2	2	0.00020654	0.00156691	2.17977	1	0.000515464	0.000312012	0.000576037	0	0	43051.2	25102.9	41533.8		62367.8	0.990369	393658	388327	398992	-555791	416556	-72751	Erythrocyte membrane protein band 4.1-like 2	0	0	0.990669	64646.3	615568	0.484422	1	339789	0.999015	0	-10000000	27862.7;11538.3;6078.17;2917.08;3650.12;380.012;130.003;320.011;2520.08;74.0028;3631.11;575.019;	27862.7;11538.3;6078.17;2917.08;3650.12;380.012;130.003;320.011;2520.08;43.1881;2514.28;575.019;	0.991621;0.995747;0.986749;0.956059;0.963813;0.881906;0.625999;0.843425;0.947915;0.429091;0.70029;0.917773;	4860	339789	0	0	0	0.998433	1	0.946354	0.959849	0.966755	0.93962
Sample-WM3-Chip_run-702_60 SPD_1-23-2024	A0A0G2K162;A6KU05;D3ZDT1	A0A0G2K162;D3ZAY2;D3ZAY7;D3ZDT1;D3ZM69;A6KU04;A6KU05;A6KU06	A0A0G2K162_RAT;A6KU05_RAT;D3ZDT1_RAT	Epb41l2;RGD1563977_predicted	98727.3	59205.9	38975.1	98727.3	59205.9	38975.1		SSAEIQPAEQVRK	SSAEIQPAEQVRK	SSAEIQPAEQVRK2	2	0.0035243	0.120818	0.0138853	1	0.000515464	0.000312012	0.000576037	0	0	364486	259584	429492		3766.13	0.870234	259119	253787	264451	-196676	270883	-206864	Erythrocyte membrane protein band 4.1-like 2	0	0	0.915076	3196.11	263324	0.314714	0.728243	159414	0.92935	0	-10000000	200.009;71.0023;52.0016;0;123.005;0;105.004;86.0031;0;0;0;36.0016;	200.009;17.102;52.0016;0;112.476;0;101.187;86.0031;0;0;0;0;	0.960534;0.420615;0.634497;0;0.81865;0;0.838973;0.579207;0;0;0;0.0877576;	3194	159414	0	0	0	0	1	101052	103735	104725	0.998909
Sample-ML2-Chip_run-698_60 SPD_1-23-2024	A0A8I6G7L1	A0A8I6G7L1	A0A8I6G7L1_RAT	Iqsec1	2351.01	818824	797444	38081.4	13271.7	12562.9	1595.63	SSAGSLESNVEGSIISSPHMR	SSAGSLESNVEGSIISSPHMR	SSAGSLESNVEGSIISSPHMR3	3	0.000353638	0.00288914	0.000718525	0.000589275	0.000657895	0.000779828	0.000469925	0	1	2242.08	818.7	1856.34		3231.6	0.935252	105021	104488	105554	448241	104899	448687	IQ motif and Sec7 domain ArfGEF 1	0	0	0.904794	3903.12	207559	0.436773	1	0	0.998154	0	-10000000	1165.04;625.023;123.004;380.014;66.0024;452.018;317.012;362.013;110.004;193.008;405.017;87.0031;	1165.04;625.023;123.004;380.014;0;452.018;317.012;362.013;110.004;193.008;340.356;0;	0.91561;0.992368;0.797543;0.874436;0.408428;0.906902;0.694403;0.885792;0.758236;0.758962;0.738193;0.342639;	12984	0	0	0	0	0.997111	1	1.02	0.985153	0.999808	100328
Sample-ML2-Chip_run-698_60 SPD_1-23-2024	A0A8I6G7L1	A0A8I6G7L1	A0A8I6G7L1_RAT	Iqsec1	2351.01	818824	797444	38081.4	13271.7	12562.9	1595.63	SSAGSLESNVEGSIISSPHM(UniMod:35)R	SSAGSLESNVEGSIISSPHMR	SSAGSLESNVEGSIISSPHM(UniMod:35)R3	3	6.59674	9.89019	4.98355	0.000589275	0.000657895	0.000779828	0.000469925	0	1	2351.01	818824	1856.62		6232.62	0.938627	918689	913357	92402	365141	931549	352094	IQ motif and Sec7 domain ArfGEF 1	0	0	0.985531	7892.27	371333	0.548478	1	0	0.999937	0	-10000000	1165.04;716.026;474.018;2358.07;499.02;365.015;366.015;131.004;530.022;115.004;308.013;324.01;	1165.04;711.951;474.018;456.5;369.822;365.015;366.015;108.931;500.324;31.5279;247.556;227.641;	0.985464;0.922498;0.847739;0.182813;0.642017;0.915523;0.888651;0.746814;0.926965;0.441996;0.662083;0.611355;	11356	0	0	0	0	0.999901	1	103396	0.985452	100019	101779
Sample-WM1-Chip_run-700_60 SPD_1-23-2024	A0A8I6G7L1	A0A8I6G7L1	A0A8I6G7L1_RAT	Iqsec1	1037.89	595711	597049	15676.7	9072	10832.3	1614.92	SSAGSLESNVEGSIISSPHM(UniMod:35)R	SSAGSLESNVEGSIISSPHMR	SSAGSLESNVEGSIISSPHM(UniMod:35)R3	3	0.000277527	0.00162831	4.98355	0.000630915	0.00131191	0.000779828	0.000571755	0	1	1037.89	595711	1003.21		3168.6	0.869019	923797	918466	929128	365141	937687	348878	IQ motif and Sec7 domain ArfGEF 1	0	0	0.945928	3278.12	384563	0.662324	1	0	0.998979	0	-10000000	401.014;337.012;358.01;319.01;372.015;202.007;84.0031;192.007;394.016;623.023;565.022;93.0031;	401.014;327.723;309.149;227.549;336.895;183.351;72.2867;101.847;394.016;188.284;398.45;49.9921;	0.897972;0.926005;0.771051;0.669647;0.882551;0.842785;0.629637;0.522533;0.905512;0.359823;0.669057;0.522608;	11422	0	0	0	0	0.998372	1	102875	0.985452	0.995645	101684
Sample-ML3-Chip_run-699_60 SPD_1-23-2024	A0A8I6G7L1	A0A8I6G7L1	A0A8I6G7L1_RAT	Iqsec1	1620.06	578112	580631	35061.3	11537.8	11577.2	1558.89	SSAGSLESNVEGSIISSPHM(UniMod:35)R	SSAGSLESNVEGSIISSPHMR	SSAGSLESNVEGSIISSPHM(UniMod:35)R3	3	4.98355	0.000443341	4.98355	0.000538793	0.000866801	0.000779828	0.000442087	0	1	1620.06	578112	1331.15		5239.98	0.951517	923971	91864	929306	365141	939167	354073	IQ motif and Sec7 domain ArfGEF 1	0	0	0.979236	6377.25	368179	0.593692	1	0	0.999713	0	-10000000	689.026;544.018;387.015;3817.15;539.018;375.015;394.016;228.01;588.018;118.005;454.017;220.007;	689.026;544.018;387.015;749.111;474.753;375.015;330.391;228.01;588.018;46.6567;420.593;220.007;	0.974849;0.943913;0.920668;0.243995;0.833704;0.862833;0.777277;0.874373;0.905905;0.414835;0.917702;0.967618;	11422	0	0	0	0	0.999557	1	103542	0.985452	100159	10181
Sample-ML1-Chip_run-697_60 SPD_1-23-2024	A0A8I6G7L1	A0A8I6G7L1	A0A8I6G7L1_RAT	Iqsec1	2039.07	769402	760289	27313	10500.3	10785.9	1516.96	SSAGSLESNVEGSIISSPHM(UniMod:35)R	SSAGSLESNVEGSIISSPHMR	SSAGSLESNVEGSIISSPHM(UniMod:35)R3	3	0.000248339	0.000824763	4.98355	0.00063857	0.00147016	0.000779828	0.000464468	0	1	2039.07	769402	1608.54		5410.18	0.903941	906309	900978	911645	365141	919576	352935	IQ motif and Sec7 domain ArfGEF 1	0	0	0.861817	6858.25	3091	0.612219	1	0	0.999481	0	-10000000	873.029;753.03;413.014;3255.13;541.02;336.013;381.013;152.006;527.019;56.0016;328.013;168.006;	873.029;753.03;413.014;894.117;541.02;336.013;327.335;131.967;414.673;56.0016;272.786;168.006;	0.863842;0.901521;0.993113;0.368112;0.915719;0.930245;0.786805;0.692935;0.677184;0.570655;0.768688;0.875974;	11202	0	0	0	0	0.999175	1	103458	0.985452	0.999815	1019
Sample-GL2-Chip_run-695_60 SPD_1-23-2024	A0A8I6G7L1	A0A8I6G7L1	A0A8I6G7L1_RAT	Iqsec1	1227.47	600247	599829	21841.8	10022.2	8616.59	1233.11	SSAGSLESNVEGSIISSPHM(UniMod:35)R	SSAGSLESNVEGSIISSPHMR	SSAGSLESNVEGSIISSPHM(UniMod:35)R3	3	0.000137061	0.00892517	4.98355	0.000654022	0.00106468	0.000779828	0.000432339	0	1	1257.61	574396	995962		3738.91	0.896881	932783	927452	938114	365141	945105	351226	IQ motif and Sec7 domain ArfGEF 1	0	0	0.986835	4721.17	288501	0.716177	1	0	0.994398	0	-10000000	600.019;465.016;350.014;1868.08;424.014;78.0033;261.008;249.01;326.011;212.009;294.012;363.013;	600.019;368.321;289.273;456.132;194.89;57.8664;190.663;143.604;299.306;62.192;83.1681;323.011;	0.967435;0.873976;0.779699;0.350153;0.491546;0.593971;0.801386;0.643851;0.89202;0.278264;0.487489;0.842779;	11532	0	0	0	0	0.991075	1	102977	0.985452	0.997869	101467
Sample-GL3-Chip_run-696_60 SPD_1-23-2024	A0A8I6G7L1	A0A8I6G7L1	A0A8I6G7L1_RAT	Iqsec1	1341.98	739253	740914	21410.6	11785.3	11296.5	1502.85	SSAGSLESNVEGSIISSPHM(UniMod:35)R	SSAGSLESNVEGSIISSPHMR	SSAGSLESNVEGSIISSPHM(UniMod:35)R3	3	0.000394132	0.00569174	4.98355	0.000777001	0.002079	0.000779828	0.000486145	0	1	1341.98	739253	1206.34		3818.76	0.908271	922171	91684	927504	365141	932471	353398	IQ motif and Sec7 domain ArfGEF 1	0	0	0.92498	4248.17	329425	0.690052	1	0	0.996523	0	-10000000	535.023;570.023;315.011;742.024;282.01;407.015;289.01;120.004;803.027;37.0016;543.019;144.005;	535.023;491.95;315.011;630.638;282.01;407.015;289.01;111.889;382.51;37.0016;426.366;144.005;	0.986662;0.832541;0.893399;0.646223;0.701461;0.990812;0.893946;0.673976;0.553713;0.571642;0.712587;0.720376;	11400	0	0	0	0	0.994308	1	103073	0.985452	0.997629	101656
Sample-WM3-Chip_run-702_60 SPD_1-23-2024	A0A8I6G7L1	A0A8I6G7L1	A0A8I6G7L1_RAT	Iqsec1	815639	498824	499944	11815.5	7059.55	9774.58	1118.57	SSAGSLESNVEGSIISSPHM(UniMod:35)R	SSAGSLESNVEGSIISSPHMR	SSAGSLESNVEGSIISSPHM(UniMod:35)R3	3	0.00699913	0.256102	4.98355	0.000715308	0.0460542	0.000779828	0.000576037	0	1	815639	498824	825323		1317.5	0.895767	90431	898979	909643	365141	917408	351839	IQ motif and Sec7 domain ArfGEF 1	0	0	0.607926	1302.04	292532	0.645299	1	0	0.861218	0	-10000000	248.01;265.009;354.014;1024.04;196.007;174.007;107.005;28.0008;297.011;170.008;447.016;155.006;	248.01;213.615;354.014;246.798;135.258;158.458;96.8165;28.0008;297.011;0;347.025;15.7281;	0.932974;0.72997;0.969745;0.251642;0.644898;0.903421;0.657997;0.584864;0.889025;0.162606;0.769114;0.324112;	11180	0	0	0	0	0	1	102716	0.985452	0.99585	101601
Sample-ML2-Chip_run-698_60 SPD_1-23-2024	A0A8I6AU92;A6ITE4;A6ITE6	A0A8I5ZN32;A0A8I6AU92;F1LV89;Q5EB70;A6ITE4;A6ITE6	A0A8I6AU92_RAT;A6ITE4_RAT;A6ITE6_RAT	Rap1ga1;Rap1gap	14325.4	5001.63	4481.22	14325.4	5001.63	4481.22		SSAIGIENIQEVQEK	SSAIGIENIQEVQEK	SSAIGIENIQEVQEK2	2	4.66556	4.66556	0.510953	1	0.000421763	0.000312012	0.000469925	0	0	8929.36	3115.13	7063.31		31403.3	0.980444	958503	953171	963834	366262	933141	383828	Rap1 GTPase-activating protein	0	0	0.99839	39699.7	607354	0.530757	1	19218	0.99997	0	-10000000	2706.11;3036.12;753.031;3187.12;1806.09;1669.07;1478.06;795.032;473.02;1727.09;377.014;1169.05;	2706.11;3036.12;753.031;3187.12;1806.09;1669.07;1478.06;795.032;473.02;1727.09;377.014;1169.05;	0.984846;0.970213;0.842174;0.986452;0.946767;0.992221;0.928967;0.991815;0.877726;0.956531;0.969695;0.975358;	11851	19218	0	0	0	0.999953	1	112604	108858	110248	11111
Sample-WM1-Chip_run-700_60 SPD_1-23-2024	A0A8I6AU92;A6ITE4;A6ITE6	A0A8I5ZN32;A0A8I6AU92;F1LV89;Q5EB70;A6ITE4;A6ITE6	A0A8I6AU92_RAT;A6ITE4_RAT;A6ITE6_RAT	Rap1ga1;Rap1gap	8719.25	5272.32	5202.76	8719.25	5272.32	5202.76		SSAIGIENIQEVQEK	SSAIGIENIQEVQEK	SSAIGIENIQEVQEK2	2	2.25056	2.25056	0.510953	1	0.000506329	0.000312012	0.000571755	0	0	6681.28	3520.57	5928.84		37360.3	0.970599	965391	96006	970722	366262	93929	383699	Rap1 GTPase-activating protein	0	0	0.98381	42101.7	597022	0.524717	1	176484	0.999986	0	-10000000	1945.08;2313.09;726.028;2423.1;1370.07;1162.05;1377.07;825.034;151.006;1635.08;539.024;805.043;	1945.08;2313.09;682.871;2423.1;1370.07;1162.05;1377.07;825.034;151.006;1635.08;528.029;805.043;	0.962319;0.984859;0.920102;0.963632;0.953411;0.932133;0.952602;0.900697;0.781019;0.960681;0.914087;0.892638;	11939	176484	0	0	0	0.999977	1	112146	108858	109915	110986
Sample-ML3-Chip_run-699_60 SPD_1-23-2024	A0A8I6AU92;A6ITE4;A6ITE6	A0A8I5ZN32;A0A8I6AU92;F1LV89;Q5EB70;A6ITE4;A6ITE6	A0A8I6AU92_RAT;A6ITE4_RAT;A6ITE6_RAT	Rap1ga1;Rap1gap	13577.4	4481.59	4268.85	13577.4	4481.59	4268.85		SSAIGIENIQEVQEK	SSAIGIENIQEVQEK	SSAIGIENIQEVQEK2	2	0.790964	0.790964	0.510953	1	0.000399042	0.000312012	0.000442087	0	0	7523.34	2742.94	6315.84		31630.4	0.939867	963798	958467	969128	366262	94084	38238	Rap1 GTPase-activating protein	0	0	0.994762	37677.7	596637	0.699778	1	166115	0.999995	0	-10000000	1957.07;2904.13;1097.05;2662.13;1707.08;1031.05;1141.04;866.035;279.013;1754.07;464.019;1166.05;	1957.07;2904.13;1097.05;2662.13;1707.08;1031.05;1141.04;866.035;238.293;1754.07;464.019;1165.92;	0.883959;0.928296;0.975791;0.99359;0.9378;0.96986;0.903069;0.979034;0.75036;0.974742;0.892716;0.869636;	11917	166115	0	0	0	0.999992	1	11275	108858	110321	111285
Sample-ML1-Chip_run-697_60 SPD_1-23-2024	A0A8I6AU92;A6ITE4;A6ITE6	A0A8I5ZN32;A0A8I6AU92;F1LV89;Q5EB70;A6ITE4;A6ITE6	A0A8I6AU92_RAT;A6ITE4_RAT;A6ITE6_RAT	Rap1ga1;Rap1gap	11626.3	4610.16	4222.42	11626.3	4610.16	4222.42		SSAIGIENIQEVQEK	SSAIGIENIQEVQEK	SSAIGIENIQEVQEK2	2	0.510953	0.510953	0.510953	1	0.000420168	0.000312012	0.000464468	0	0	7625.55	2873.06	6006.52		27805	0.981272	946126	940795	951457	366262	921298	383222	Rap1 GTPase-activating protein	0	0	0.992877	35299.6	608706	0.519225	1	192932	0.999997	0	-10000000	2412.1;3187.13;983.042;2043.08;1175.05;1084.04;1028.04;1124.04;345.018;1916.08;512.021;910.032;	2412.1;3187.13;983.042;2026.31;1175.05;1084.04;1008.65;1124.04;345.018;1916.08;490.383;910.032;	0.973107;0.987881;0.895624;0.980597;0.991251;0.930107;0.957631;0.94587;0.743929;0.986528;0.896767;0.987889;	11697	192932	0	0	0	0.999995	1	112385	108858	110314	110823
Sample-GL2-Chip_run-695_60 SPD_1-23-2024	A0A8I6AU92;A6ITE4;A6ITE6	A0A8I5ZN32;A0A8I6AU92;F1LV89;Q5EB70;A6ITE4;A6ITE6	A0A8I6AU92_RAT;A6ITE4_RAT;A6ITE6_RAT	Rap1ga1;Rap1gap	9419.24	4419.21	4498.21	9419.24	4419.21	4498.21		SSAIGIENIQEVQEK	SSAIGIENIQEVQEK	SSAIGIENIQEVQEK2	2	0.61885	0.000118052	0.510953	1	0.000391389	0.000312012	0.000432339	0	0	6201.25	2996.13	5195.07		25902.4	0.973192	970817	965486	976152	366262	946839	381269	Rap1 GTPase-activating protein	0	0	0.97635	30919.2	605691	0.554615	1	18167	0.999925	0	-10000000	1822.07;2371.1;948.041;2008.09;956.034;1145.05;834.044;571.026;181.008;1404.05;539.02;711.031;	1822.07;2371.1;948.041;2008.09;956.034;1102.16;827.232;552.404;178.503;1404.05;539.02;702.495;	0.971142;0.974143;0.887659;0.973931;0.950626;0.969937;0.979485;0.939426;0.88406;0.977733;0.964698;0.917743;	12005	18167	0	0	0	0.999882	1	112398	108858	110177	110955
Sample-GL3-Chip_run-696_60 SPD_1-23-2024	A0A8I6AU92;A6ITE4;A6ITE6	A0A8I5ZN32;A0A8I6AU92;F1LV89;Q5EB70;A6ITE4;A6ITE6	A0A8I6AU92_RAT;A6ITE4_RAT;A6ITE6_RAT	Rap1ga1;Rap1gap	10564.3	5341	4308.04	10564.3	5341	4308.04		SSAIGIENIQEVQEK	SSAIGIENIQEVQEK	SSAIGIENIQEVQEK2	2	1.34163	1.34163	0.510953	1	0.000440529	0.000312012	0.000486145	0	0	3976.19	2188.69	3571.57		22239.5	0.950472	958429	953097	96376	366262	934062	381803	Rap1 GTPase-activating protein	0	0	0.963086	24759	558528	0.533928	1	171611	0.999992	0	-10000000	1020.05;1407.07;636.032;1549.07;936.047;534.025;602.025;461.018;147.007;821.031;250.011;486.021;	1020.05;1407.07;636.032;1549.07;936.047;534.025;602.025;457.877;123.193;821.031;250.011;486.021;	0.972784;0.908624;0.852604;0.973791;0.94136;0.98748;0.949639;0.946989;0.773477;0.895494;0.876119;0.904349;	11851	171611	0	0	0	0.999987	1	112365	108858	110057	111084
Sample-WM2-Chip_run-701_60 SPD_1-23-2024	A0A8I6AU92;A6ITE4;A6ITE6	A0A8I5ZN32;A0A8I6AU92;F1LV89;Q5EB70;A6ITE4;A6ITE6	A0A8I6AU92_RAT;A6ITE4_RAT;A6ITE6_RAT	Rap1ga1;Rap1gap	7301.31	4355.05	5367.95	7301.31	4355.05	5367.95		SSAIGIENIQEVQEK	SSAIGIENIQEVQEK	SSAIGIENIQEVQEK2	2	7.55801	0.000694384	0.510953	1	0.000499002	0.000312012	0.000557414	0	0	5807.25	3412.38	5496.41		33918.4	0.966505	944263	938932	949599	366262	918867	383717	Rap1 GTPase-activating protein	0	0	0.994899	35836.6	510933	0.531154	1	183923	0.999568	0	-10000000	1668.07;2237.1;659.028;1902.08;1220.05;911.036;841.034;439.017;242.011;1808.08;550.022;906.042;	1668.07;2237.1;659.028;1902.08;1220.05;911.036;814.868;439.017;242.011;1808.08;518.707;906.042;	0.941137;0.986946;0.933878;0.964713;0.949531;0.753131;0.726432;0.970279;0.924801;0.951392;0.90687;0.966266;	11675	183923	0	0	0	0.999306	1	112125	108858	10987	111023
Sample-GL1-Chip_run-694_60 SPD_1-23-2024	A0A8I6AU92;A6ITE4;A6ITE6	A0A8I5ZN32;A0A8I6AU92;F1LV89;Q5EB70;A6ITE4;A6ITE6	A0A8I6AU92_RAT;A6ITE4_RAT;A6ITE6_RAT	Rap1ga1;Rap1gap	7961.2	4809.84	4381.15	7961.2	4809.84	4381.15		SSAIGIENIQEVQEK	SSAIGIENIQEVQEK	SSAIGIENIQEVQEK2	2	7.15319	7.15319	0.510953	1	0.000431965	0.000312012	0.000481232	0	0	4061.18	2507.15	3576.71		21334.2	0.956712	96199	95666	967321	366262	939376	38226	Rap1 GTPase-activating protein	0	0	0.994139	24223.9	614369	0.418011	1	190265	0.999956	0	-10000000	1210.05;1567.08;414.019;1284.05;765.027;718.026;711.03;344.015;91.0037;838.037;346.017;623.024;	1210.05;1567.08;414.019;1284.05;765.027;718.026;711.03;344.015;12.9036;838.037;346.017;619.814;	0.974925;0.9304;0.956521;0.971661;0.956601;0.976741;0.911673;0.946976;0.355488;0.971028;0.880654;0.95943;	11895	190265	0	0	0	0.999928	1	112375	108858	110281	110922
Sample-WM3-Chip_run-702_60 SPD_1-23-2024	A0A8I6AU92;A6ITE4;A6ITE6	A0A8I5ZN32;A0A8I6AU92;F1LV89;Q5EB70;A6ITE4;A6ITE6	A0A8I6AU92_RAT;A6ITE4_RAT;A6ITE6_RAT	Rap1ga1;Rap1gap	8916.24	5521.49	5473.66	8916.24	5521.49	5473.66		SSAIGIENIQEVQEK	SSAIGIENIQEVQEK	SSAIGIENIQEVQEK2	2	0.000148368	0.000445437	0.510953	1	0.000515464	0.000312012	0.000576037	0	0	6890.29	3793.69	6276.82		35230.3	0.980277	944119	938788	949451	366262	918937	382816	Rap1 GTPase-activating protein	0	0	0.993482	38673.6	604593	0.43733	1	166723	0.99972	0	-10000000	1570.07;2628.12;656.026;2692.1;927.042;705.032;1107.05;892.038;190.008;1610.07;390.018;625.023;	1570.07;2628.12;651.894;2692.1;927.042;705.032;1083.69;891.075;149.692;1610.07;390.018;602.001;	0.990356;0.979721;0.946568;0.974941;0.938913;0.900388;0.961535;0.930933;0.793354;0.955124;0.855558;0.815919;	11675	166723	0	0	0	0.999555	1	112135	108858	1098	111066
Sample-ML2-Chip_run-698_60 SPD_1-23-2024	A0A8I6AU92;A6ITE4;A6ITE6	A0A8I5ZN32;A0A8I6AU92;F1LV89;Q5EB70;A6ITE4;A6ITE6	A0A8I6AU92_RAT;A6ITE4_RAT;A6ITE6_RAT	Rap1ga1;Rap1gap	14325.4	5001.63	4481.22	14325.4	5001.63	4481.22		SSAIGIENIQEVQEKR	SSAIGIENIQEVQEKR	SSAIGIENIQEVQEKR3	3	0.000626313	0.012181	0.000867199	1	0.000421763	0.000312012	0.000469925	0	0	1786.92	647345	1467.8		7507.95	0.916356	823411	818081	828742	263098	80721	277271	Rap1 GTPase-activating protein	0	0	0.843195	9140.26	330813	0.386792	1	0	0.992264	0	-10000000	936.021;617.018;301.007;559.016;27.0006;180.006;388.013;104.002;278.008;477.012;980.026;128.004;	936.021;550.284;300.615;451.693;0;171.453;312.49;51.8121;51.4055;78.8834;527.645;112.936;	0.924533;0.900474;0.919968;0.79933;0.109201;0.934514;0.762565;0.488344;0.44282;0.357289;0.521342;0.834626;	10178	0	0	0	0	0.987819	1	0.892159	0.90067	0.910385	0.883356
Sample-ML1-Chip_run-697_60 SPD_1-23-2024	A0A8I6AU92;A6ITE4;A6ITE6	A0A8I5ZN32;A0A8I6AU92;F1LV89;Q5EB70;A6ITE4;A6ITE6	A0A8I6AU92_RAT;A6ITE4_RAT;A6ITE6_RAT	Rap1ga1;Rap1gap	11626.3	4610.16	4222.42	11626.3	4610.16	4222.42		SSAIGIENIQEVQEKR	SSAIGIENIQEVQEKR	SSAIGIENIQEVQEKR3	3	0.000436173	0.00316236	0.000867199	1	0.000420168	0.000312012	0.000464468	0	0	3256.64	1278.72	2673.33		13458.8	0.924033	807481	80215	812813	263098	788485	280143	Rap1 GTPase-activating protein	0	0	0.964149	16395.5	324025	0.394183	0.987715	0.363311	0.998012	0	-10000000	1529.04;1569.05;298.01;253.007;57.0012;255.006;556.015;0;283.01;312.009;1150.03;147.003;	1529.04;1429.59;298.01;220.89;35.4166;255.006;556.015;0;281.175;255.122;574.253;65.8205;	0.983938;0.884136;0.80806;0.674202;0.424113;0.932927;0.844839;0;0.692247;0.703368;0.492637;0.4704;	9980	0.363311	0	0	0	0.996838	1	0.89125	0.90067	0.91059	0.882491
Sample-GL2-Chip_run-695_60 SPD_1-23-2024	A0A8I6AU92;A6ITE4;A6ITE6	A0A8I5ZN32;A0A8I6AU92;F1LV89;Q5EB70;A6ITE4;A6ITE6	A0A8I6AU92_RAT;A6ITE4_RAT;A6ITE6_RAT	Rap1ga1;Rap1gap	9419.24	4419.21	4498.21	9419.24	4419.21	4498.21		SSAIGIENIQEVQEKR	SSAIGIENIQEVQEKR	SSAIGIENIQEVQEKR3	3	0.000588443	0.0269424	0.000867199	1	0.000391389	0.000312012	0.000432339	0	0	2614.29	1237.98	2146.57		4755.9	0.876137	837513	832181	842843	263098	823375	275776	Rap1 GTPase-activating protein	0	0	0.97015	5792.16	279047	0.732375	1	0.00627406	0.983279	225602	0.56713	1337.04;1168.03;307.01;294.01;56.0012;188.006;355.01;0;268.006;213.007;655.019;67.0023;	1337.04;995.917;281.333;239.87;0;137.545;293.465;0;121;156.017;611.881;0;	0.974995;0.740968;0.884815;0.776556;0.37817;0.642055;0.8062;0;0.426653;0.707106;0.799979;0.396209;	10354	0.00627406	0	0	0	0.973058	1	0.892812	0.90067	0.906312	0.887655
Sample-GL3-Chip_run-696_60 SPD_1-23-2024	A0A8I6AU92;A6ITE4;A6ITE6	A0A8I5ZN32;A0A8I6AU92;F1LV89;Q5EB70;A6ITE4;A6ITE6	A0A8I6AU92_RAT;A6ITE4_RAT;A6ITE6_RAT	Rap1ga1;Rap1gap	10564.3	5341	4308.04	10564.3	5341	4308.04		SSAIGIENIQEVQEKR	SSAIGIENIQEVQEKR	SSAIGIENIQEVQEKR3	3	0.00165283	0.040023	0.000867199	1	0.000440529	0.000312012	0.000486145	0	0	2646.67	1372.32	2239.39		6885.04	0.901673	82514	819809	830472	263098	804831	280411	Rap1 GTPase-activating protein	0	0	0.923281	8137.21	252683	0.382589	1	0	0.97605	0	-10000000	1178.03;1134.03;384.012;353.011;28.0006;262.008;278.008;0;240.007;479.012;290.007;76.0018;	1178.03;1134.03;334.606;220.99;28.0006;195.064;272.792;0;237.97;292.532;177.295;60.2503;	0.879147;0.931646;0.879392;0.624569;0.71523;0.756365;0.936474;0;0.943479;0.646473;0.625141;0.678615;	10200	0	0	0	0	0.959977	1	0.88875	0.90067	0.90713	0.883872
Sample-GL1-Chip_run-694_60 SPD_1-23-2024	A0A8I6AU92;A6ITE4;A6ITE6	A0A8I5ZN32;A0A8I6AU92;F1LV89;Q5EB70;A6ITE4;A6ITE6	A0A8I6AU92_RAT;A6ITE4_RAT;A6ITE6_RAT	Rap1ga1;Rap1gap	7961.2	4809.84	4381.15	7961.2	4809.84	4381.15		SSAIGIENIQEVQEKR	SSAIGIENIQEVQEKR	SSAIGIENIQEVQEKR3	3	0.00287198	0.089841	0.000867199	1	0.000431965	0.000312012	0.000481232	0	0	977681	641.96	915823		4711.88	0.846207	825117	819787	830449	263098	805575	278895	Rap1 GTPase-activating protein	0	0	0.731133	5030.14	194716	0.728746	1	0.0484027	0.947979	0	-10000000	649.019;386.012;102.002;289.009;73.0024;182.005;127.003;0;0;153.004;326.009;42.0012;	649.019;269.563;59.0996;265.741;21.3768;118.034;118.554;0;0;69.4198;257.549;15.1963;	0.951788;0.662253;0.525777;0.864943;0.444339;0.595431;0.681594;0;0;0.567583;0.710246;0.399802;	10200	0.0484027	0	0	0	0.910159	1	0.883977	0.90067	0.905585	0.88213
Sample-ML2-Chip_run-698_60 SPD_1-23-2024	Q4KLH5	Q4KLH5;A6JWB3	AGFG1_RAT	Agfg1	8906.28	2794.45	3688.91	8906.28	2794.45	3688.91		SSAIPDFRDPQK	SSAIPDFRDPQK	SSAIPDFRDPQK2	2	6.59674	0.000476185	0.680596	1	0.000421763	0.000312012	0.000469925	0	0	5108.2	1743.97	3954.31		15657.8	0.96196	648335	643004	653666	105134	615019	133376	Arf-GAP domain and FG repeat-containing protein 1	0	0	0.268693	20226.8	452647	0.292909	1	183073	0.999695	0	-10000000	2943.12;377.011;660.025;1608.06;557.02;346.014;233.008;102.004;63.0024;585.023;0;375.011;	2943.12;377.012;647.506;1608.06;557.02;346.014;141.573;102.004;41.9813;522.603;0;349.609;	0.964686;0.933575;0.907259;0.948938;0.985149;0.825886;0.570338;0.750584;0.51521;0.853082;0;0.759051;	8009	183073	0	0	0	0.999524	1	0.999375	0.991671	100743	0.984107
Sample-WM1-Chip_run-700_60 SPD_1-23-2024	Q4KLH5	Q4KLH5;A6JWB3	AGFG1_RAT	Agfg1	8463.35	4951.21	4400.49	8463.35	4951.21	4400.49		SSAIPDFRDPQK	SSAIPDFRDPQK	SSAIPDFRDPQK2	2	9.61538	0.000143401	0.680596	1	0.000506329	0.000312012	0.000571755	0	0	2940.1	1647.12	2773.84		17201.6	0.944091	651688	646357	657019	105134	618051	130257	Arf-GAP domain and FG repeat-containing protein 1	0	0	0.86778	18232.6	385856	0.297821	1	207653	0.99991	0	-10000000	1654.07;327.011;465.016;1132.04;192.007;243.009;114.004;91.0037;99.0039;525.017;27.0008;214.009;	1654.07;327.011;378.826;1094.03;192.007;238.915;86.3785;82.3868;27.4796;525.017;23.5515;214.009;	0.982393;0.908887;0.742231;0.900172;0.864378;0.806611;0.571557;0.762745;0.511521;0.990981;0.520721;0.885842;	8053	207653	0	0	0	0.999857	1	0.989375	0.991671	100341	0.978386
Sample-ML3-Chip_run-699_60 SPD_1-23-2024	Q4KLH5	Q4KLH5;A6JWB3	AGFG1_RAT	Agfg1	14669.4	3185.43	3725.45	14669.4	3185.43	3725.45		SSAIPDFRDPQK	SSAIPDFRDPQK	SSAIPDFRDPQK2	2	0.680596	0.680596	0.680596	1	0.000399042	0.000312012	0.000442087	0	0	6804.25	2169.58	4995.63		14689.5	0.968052	650066	644735	655397	105134	617905	133018	Arf-GAP domain and FG repeat-containing protein 1	0	0	0.133187	20007.7	308395	0.314516	1	212866	0.999996	0	-10000000	4205.15;380.016;895.031;2065.08;534.015;354.012;291.009;186.007;133.004;485.019;29.0008;542.017;	4205.15;380.016;734.243;2065.08;534.015;354.012;237.879;184.857;72.0311;485.019;29.0008;454.491;	0.989562;0.855077;0.714832;0.957659;0.838865;0.7211;0.75327;0.931066;0.528159;0.928388;0.546434;0.756822;	8031	212866	0	0	0	0.999993	1	10049	0.991671	10084	0.988685
Sample-ML1-Chip_run-697_60 SPD_1-23-2024	Q4KLH5	Q4KLH5;A6JWB3	AGFG1_RAT	Agfg1	5807.85	2626.98	3453.28	5807.85	2626.98	3453.28		SSAIPDFRDPQK	SSAIPDFRDPQK	SSAIPDFRDPQK2	2	8.40336	0.000289403	0.680596	1	0.000420168	0.000312012	0.000464468	0	0	3769.12	1475.21	3084.12		14378.1	0.965695	625301	619969	630632	105134	590232	131242	Arf-GAP domain and FG repeat-containing protein 1	0	0	0.86974	17571.5	428491	0.198547	1	14561	0.999818	0	-10000000	2093.07;185.005;419.014;1374.04;302.009;266.01;202.008;197.007;47.0015;531.017;31.0007;199.007;	2093.07;84.182;419.014;1374.04;302.009;262.654;189.984;104.975;18.771;531.017;31.0007;194.706;	0.986118;0.48129;0.907252;0.970004;0.804548;0.859208;0.789568;0.534769;0.440294;0.885248;0.614749;0.879536;	7723	14561	0	0	0	0.999711	1	0.99875	0.991671	100763	0.983657
Sample-GL2-Chip_run-695_60 SPD_1-23-2024	Q4KLH5	Q4KLH5;A6JWB3	AGFG1_RAT	Agfg1	8465.32	3751.17	3052.01	8465.32	3751.17	3052.01		SSAIPDFRDPQK	SSAIPDFRDPQK	SSAIPDFRDPQK2	2	0.61885	0.00108457	0.680596	1	0.000391389	0.000312012	0.000432339	0	0	2470.08	1179.57	2045.3		12885.4	0.890395	664221	658889	669552	105134	633457	133029	Arf-GAP domain and FG repeat-containing protein 1	0	0	0.790974	15561.5	316581	0.328164	1	144367	0.999316	0	-10000000	1360.04;334.012;360.014;880.029;230.009;219.007;151.006;169.006;50.0016;414.016;60.0022;257.011;	1360.04;334.012;360.014;880.029;230.009;219.007;130.187;169.006;0;414.016;45.5865;257.011;	0.869576;0.78853;0.802723;0.961718;0.740613;0.820751;0.62006;0.859369;0.323146;0.9549;0.535502;0.915428;	8207	144367	0	0	0	0.998915	1	0.999896	0.991671	100532	0.98685
Sample-GL3-Chip_run-696_60 SPD_1-23-2024	Q4KLH5	Q4KLH5;A6JWB3	AGFG1_RAT	Agfg1	5791.21	3074.12	3120.24	5791.21	3074.12	3120.24		SSAIPDFRDPQK	SSAIPDFRDPQK	SSAIPDFRDPQK2	2	0.000182537	0.000656395	0.680596	1	0.000440529	0.000312012	0.000486145	0	0	2884.11	1379.27	2250.74		11789	0.970395	63228	626949	637615	105134	597121	131334	Arf-GAP domain and FG repeat-containing protein 1	0	0	0.929606	15106.5	392953	0.247816	1	12483	0.999598	0	-10000000	1618.06;158.005;479.018;1022.03;244.009;221.008;92.0031;225.008;58.0024;345.012;0;121.005;	1618.06;158.005;479.018;1022.03;244.009;182.437;70.9945;61.3175;37.0956;340.899;0;82.9282;	0.98823;0.89011;0.879048;0.953639;0.922314;0.789159;0.626801;0.482215;0.532324;0.882757;0;0.573102;	7811	12483	0	0	0	0.999344	1	0.995521	0.991671	100579	0.983116
Sample-WM2-Chip_run-701_60 SPD_1-23-2024	Q4KLH5	Q4KLH5;A6JWB3	AGFG1_RAT	Agfg1	10581.4	6003.67	5392.2	10581.4	6003.67	5392.2		SSAIPDFRDPQK	SSAIPDFRDPQK	SSAIPDFRDPQK2	2	7.55801	0.000558869	0.680596	1	0.000499002	0.000312012	0.000557414	0	0	3817.14	2217.56	3571.87		18008.1	0.957888	634121	628784	639452	105134	598891	131104	Arf-GAP domain and FG repeat-containing protein 1	0	0	0.925532	19244.7	360154	0.347013	1	220702	0.999652	0	-10000000	2467.1;221.008;570.019;998.036;352.01;300.011;133.004;133.005;34.0016;382.014;35.0015;251.01;	2467.1;221.008;570.019;998.036;352.01;295.619;133.004;133.005;34.0016;382.014;35.0015;245.478;	0.983629;0.906752;0.842179;0.910211;0.912655;0.865222;0.772589;0.717406;0.486163;0.949928;0.531384;0.934727;	7833	220702	0	0	0	0.999441	1	0.993542	0.991671	100319	0.982434
Sample-GL1-Chip_run-694_60 SPD_1-23-2024	Q4KLH5	Q4KLH5;A6JWB3	AGFG1_RAT	Agfg1	4977.21	2990.45	3423.7	4977.21	2990.45	3423.7		SSAIPDFRDPQK	SSAIPDFRDPQK	SSAIPDFRDPQK2	2	0.000442108	0.00770953	0.680596	1	0.000431965	0.000312012	0.000481232	0	0	2173.08	1356.38	1935.01		9782.81	0.920695	632286	626955	637616	105134	597015	130911	Arf-GAP domain and FG repeat-containing protein 1	0	0	0.595365	10986.4	361368	0.533112	1	0.918865	0.995313	0	-10000000	1121.04;69.0022;322.011;771.026;281.011;128.005;144.005;137.005;31.0007;474.017;0;246.008;	1121.04;16.944;322.011;771.026;281.011;127.23;0;33.2971;31.0007;392.589;0;231.733;	0.912414;0.450691;0.920542;0.911818;0.97809;0.836629;0.302845;0.555475;0.573215;0.77123;0;0.839114;	7811	0.918865	0	0	0	0.99229	1	0.994167	0.991671	100513	0.98177
Sample-WM3-Chip_run-702_60 SPD_1-23-2024	Q4KLH5	Q4KLH5;A6JWB3	AGFG1_RAT	Agfg1	9962.39	5831.27	5199.5	9962.39	5831.27	5199.5		SSAIPDFRDPQK	SSAIPDFRDPQK	SSAIPDFRDPQK2	2	0.000182	0.000735422	0.680596	1	0.000515464	0.000312012	0.000576037	0	0	4463.17	2560.18	4235.92		19051.6	0.957237	628634	623299	633966	105134	593814	131156	Arf-GAP domain and FG repeat-containing protein 1	0	0	0.980662	20073.7	349467	0.41725	1	209255	0.999537	0	-10000000	2552.1;479.017;637.02;1742.06;169.006;407.013;380.011;187.007;54.0015;450.015;0;307.012;	2552.1;479.017;633.803;1742.06;169.006;407.013;380.011;187.007;0;450.015;0;307.012;	0.979375;0.742468;0.832253;0.94436;0.75566;0.897438;0.823621;0.925361;0.39809;0.958135;0;0.952895;	7767	209255	0	0	0	0.999265	1	0.991667	0.991671	100345	0.981743
Sample-WM1-Chip_run-700_60 SPD_1-23-2024	Q4KLH5	Q4KLH5;A6JWB3	AGFG1_RAT	Agfg1	8463.35	4951.21	4400.49	8463.35	4951.21	4400.49		SSAIPDFRDPQK	SSAIPDFRDPQK	SSAIPDFRDPQK3	3	0.00528654	0.220631	0.0225407	1	0.000506329	0.000312012	0.000571755	0	0	897184	506695	853304		8948.09	0.865039	653465	648134	658796	105134	618051	131827	Arf-GAP domain and FG repeat-containing protein 1	0	0	0.737416	9408.23	288044	0.435347	1	0	0.878358	0	-10000000	680.014;167.004;246.006;189.004;202.004;0;229.006;0;39.001;151.003;1038.03;228.005;	552.011;114.679;156.169;189.004;130.043;0;111.46;0;0;141.326;703.017;164.922;	0.859218;0.761156;0.774006;0.957259;0.664375;0;0.554454;0;0;0.944715;0.697686;0.794387;	8074	0	0	0	0	0	1	0.827604	0.79003	0.787885	0.835333
Sample-ML2-Chip_run-698_60 SPD_1-23-2024	P30349	P30349;A6IFY4;A6IFY5	LKHA4_RAT	Lta4h	20181.9	7665.06	7377.05	20181.9	7665.06	7377.05	7377.05	SSALQWLTPEQTSGK	SSALQWLTPEQTSGK	SSALQWLTPEQTSGK2	2	0.000353638	0.00214904	0.000449554	0.000589275	0.000421763	0.000312012	0.000469925	0	1	20181.9	7665.06	17379.9		13526	0.980212	123577	123044	12411	613585	127703	582671	Leukotriene A-4 hydrolase	0	0	0	15706.6	302297	0.347539	1	2092	0.998626	0	-10000000	3192.13;3166.11;907.042;13823.6;245.012;370.016;57.0018;895.035;191.007;1139.05;146.005;353.015;	3192.13;3166.11;907.042;13823.6;238.2;343.269;34.3646;895.035;180.848;1128.51;124.275;349.865;	0.978807;0.953484;0.878476;0.986658;0.843704;0.850692;0.396957;0.944486;0.809965;0.924906;0.786017;0.916802;	15283	2092	0	0	0	0.997851	1	107239	105013	106423	105698
Sample-WM1-Chip_run-700_60 SPD_1-23-2024	P30349	P30349;A6IFY4;A6IFY5	LKHA4_RAT	Lta4h	22062	11683.5	13372.3	22062	11683.5	13372.3	13372.3	SSALQWLTPEQTSGK	SSALQWLTPEQTSGK	SSALQWLTPEQTSGK2	2	0.000406339	0.00309387	0.000449554	0.000630915	0.000506329	0.000312012	0.000571755	0	1	22062	11683.5	19675.7		19495.6	0.975905	12.48	124267	125333	613585	128985	580657	Leukotriene A-4 hydrolase	0	0	0	21860	38403	0.452747	1	240339	0.998062	0	-10000000	6076.25;4237.18;1956.08;11748.5;203.007;821.033;199.008;1327.06;281.01;2157.08;99.0043;411.018;	6076.25;4237.18;1956.08;11748.5;203.007;821.033;199.008;1327.06;281.01;2157.08;97.8197;411.018;	0.971705;0.965163;0.965632;0.981952;0.786863;0.853517;0.941991;0.829126;0.905556;0.968283;0.686934;0.951002;	15437	240339	0	0	0	0.996906	1	1065	105013	105993	10536
Sample-ML3-Chip_run-699_60 SPD_1-23-2024	P30349	P30349;A6IFY4;A6IFY5	LKHA4_RAT	Lta4h	22086	8083.45	7250	22086	8083.45	7250	7250	SSALQWLTPEQTSGK	SSALQWLTPEQTSGK	SSALQWLTPEQTSGK2	2	0.000234018	0.00677921	0.000449554	0.000538793	0.000399042	0.000312012	0.000442087	0	1	22086	8083.45	18612.8		11641.3	0.974905	124286	123753	12482	613585	128589	583161	Leukotriene A-4 hydrolase	0	0	0	13813.6	339518	0.395573	1	216389	0.995626	0	-10000000	3267.11;3717.16;562.021;15101.7;178.009;532.023;167.007;704.03;317.013;1245.05;136.005;575.023;	3267.11;3717.16;562.021;15101.7;178.009;532.023;167.007;692.27;250.22;1245.05;84.7129;569.06;	0.992568;0.953359;0.819179;0.976386;0.567896;0.895638;0.862249;0.813005;0.750816;0.956368;0.548567;0.786256;	15371	216389	0	0	0	0.993221	1	107031	105013	106567	105344
Sample-ML1-Chip_run-697_60 SPD_1-23-2024	P30349	P30349;A6IFY4;A6IFY5	LKHA4_RAT	Lta4h	23586.1	9688.66	7857.61	23586.1	9688.66	7857.61	7857.61	SSALQWLTPEQTSGK	SSALQWLTPEQTSGK	SSALQWLTPEQTSGK2	2	0.0011372	0.0380771	0.000449554	0.00063857	0.000420168	0.000312012	0.000464468	0	1	23586.1	9688.66	20255.4		16333.2	0.98247	122873	12234	123406	613585	127219	582284	Leukotriene A-4 hydrolase	0	0	0	19018.9	311612	0.466542	1	223807	0.976576	0	-10000000	4457.2;3656.15;795.035;15472.7;213.007;695.027;216.008;920.037;138.005;1157.04;56.0018;577.026;	4457.19;3656.15;795.035;15472.7;173.588;695.027;216.008;920.037;138.005;1157.04;46.2705;577.026;	0.963314;0.991351;0.900334;0.985889;0.684578;0.90646;0.764402;0.792922;0.665451;0.950602;0.556871;0.902352;	15195	223807	0	0	0	0.961923	1	107115	105013	106377	105607
Sample-GL3-Chip_run-696_60 SPD_1-23-2024	P30349	P30349;A6IFY4;A6IFY5	LKHA4_RAT	Lta4h	15438.7	7959.84	8721.14	15438.7	7959.84	8721.14	8721.14	SSALQWLTPEQTSGK	SSALQWLTPEQTSGK	SSALQWLTPEQTSGK2	2	0.003763	0.110639	0.000449554	0.000652742	0.000440529	0.000312012	0.000486145	0	1	15438.7	7959.84	12989.1		18473.2	0.974832	12446	123927	124994	613585	127983	584336	Leukotriene A-4 hydrolase	0	0	0	21956.9	295682	0.363517	1	14735	0.936477	0	-10000000	3708.15;2378.09;424.017;9352.41;115.005;363.014;33.0017;543.019;77.0035;1656.06;63.0026;408.016;	3708.15;2378.09;424.017;9352.41;115.005;363.014;0;543.019;77.0035;1656.06;0;336.237;	0.98908;0.924527;0.935132;0.981974;0.782689;0.919214;0.248354;0.841199;0.668715;0.93393;0.450649;0.78982;	15393	14735	0	0	0	0	1	10675	105013	106261	105331
Sample-WM2-Chip_run-701_60 SPD_1-23-2024	P30349	P30349;A6IFY4;A6IFY5	LKHA4_RAT	Lta4h	21704.9	12295.2	12645	21704.9	12295.2	12645	12645	SSALQWLTPEQTSGK	SSALQWLTPEQTSGK	SSALQWLTPEQTSGK2	2	0.00119315	0.0291077	0.000449554	0.000598444	0.000499002	0.000312012	0.000557414	0	1	21704.9	12295.2	19804.2		16011.9	0.980034	122864	122331	123397	613585	126607	583532	Leukotriene A-4 hydrolase	0	0	0	17548.7	303392	0.402164	1	20792	0.982193	0	-10000000	4635.16;4528.18;1089.05;12541.5;271.013;398.018;108.004;1155.05;105.004;970.04;197.007;311.015;	4635.16;4528.18;1089.05;12541.5;270.705;393.357;104.073;1155.05;105.004;970.04;197.007;286.702;	0.995054;0.958813;0.909379;0.982145;0.661988;0.762672;0.673955;0.904944;0.734719;0.886493;0.698445;0.766378;	15195	20792	0	0	0	0.970892	1	106427	105013	105948	105314
Sample-GL1-Chip_run-694_60 SPD_1-23-2024	P30349	P30349;A6IFY4;A6IFY5	LKHA4_RAT	Lta4h	14261.6	8336.8	7659.84	14261.6	8336.8	7659.84	7659.84	SSALQWLTPEQTSGK	SSALQWLTPEQTSGK	SSALQWLTPEQTSGK2	2	0.00283672	0.0892425	0.000449554	0.000702741	0.000431965	0.000312012	0.000481232	0	1	14261.6	8336.8	11893.3		9516.55	0.990256	124814	124281	125347	613585	128395	58348	Leukotriene A-4 hydrolase	0	0	0	11411.5	329349	0.447724	1	176618	0.948308	0	-10000000	2807.11;2432.1;460.018;9022.34;0;437.016;54.0018;488.017;194.008;755.03;73.0034;663.026;	2807.11;2432.1;460.018;9022.34;0;437.016;54.0018;356.634;169.607;752.392;0;501.638;	0.980959;0.992043;0.914816;0.992667;0;0.925996;0.651934;0.740031;0.818063;0.917994;0.493053;0.691052;	15437	176618	0	0	0	0.910757	1	106771	105013	106319	1053
Sample-WM3-Chip_run-702_60 SPD_1-23-2024	P30349	P30349;A6IFY4;A6IFY5	LKHA4_RAT	Lta4h	21957.9	12311.5	13399.4	21957.9	12311.5	13399.4	13399.4	SSALQWLTPEQTSGK	SSALQWLTPEQTSGK	SSALQWLTPEQTSGK2	2	0.000227829	0.00346974	0.000449554	0.000588928	0.000515464	0.000312012	0.000576037	0	1	21957.9	12311.5	20369.8		18238.8	0.983558	12285	122317	123383	613585	127025	582123	Leukotriene A-4 hydrolase	0	0	0.347824	19660.7	433802	0.487363	1	269158	0.997822	0	-10000000	6612.25;5719.25;1964.07;9626.38;231.009;720.026;270.011;1932.08;219.01;2238.1;100.003;381.016;	6612.25;5719.25;1964.07;9626.38;231.009;720.026;270.011;1932.08;219.01;2238.1;71.8864;381.016;	0.995404;0.986016;0.94613;0.973962;0.809865;0.934415;0.876432;0.962673;0.797938;0.962693;0.520489;0.941292;	15195	269158	0	0	0	0.99653	1	106521	105013	106006	105361
Sample-ML3-Chip_run-699_60 SPD_1-23-2024	Q05096;Q05096-2;Q05096-3	Q05096;A0A8I6AFE5;A0A8I6G7W8;A0A8I6GGN1;A0A8I6GLM5;Q05096-2;Q05096-3;A6INX0	MYO1B_RAT	Myo1b	3155.09	1126.17	943134	3155.09	1126.17	943134	870777	SSALVIQSYIR	SSALVIQSYIR	SSALVIQSYIR2	2	0.0094057	0.334442	0.000706464	0.000538793	0.000399042	0.000312012	0.00071736	0	1	2028.06	734946	1692.27		4194.8	0.93543	117728	117195	118261	507687	113908	534217	Unconventional myosin-Ib	0	0	0.302714	5027.15	300513	0.552266	0.991853	134663	0.821866	0	-10000000	1109.03;508.015;1993.06;75.0021;411.012;57.0015;895.028;229.007;72.0029;164.006;251.009;90.0037;	1109.03;508.015;1993.06;53.4969;411.012;57.0015;457.645;161.68;0;138.237;180.316;53.7227;	0.945442;0.897763;0.996884;0.57977;0.954974;0.858386;0.654344;0.713586;0.382567;0.798717;0.727433;0.551427;	14558	134663	0	0	0	0	1	0.953977	0.959034	0.971278	0.941518
Sample-GL3-Chip_run-696_60 SPD_1-23-2024	Q05096;Q05096-2;Q05096-3	Q05096;A0A8I6AFE5;A0A8I6G7W8;A0A8I6GGN1;A0A8I6GLM5;Q05096-2;Q05096-3;A6INX0	MYO1B_RAT	Myo1b	2219.33	1165.07	1224.98	2219.33	1165.07	1224.98	1131.38	SSALVIQSYIR	SSALVIQSYIR	SSALVIQSYIR2	2	0.00119805	0.025793	0.000706464	0.000777001	0.000440529	0.000312012	0.000486145	0	1	1983.07	1027.8	1677.2		5732.73	0.868828	117901	117368	118434	507687	113798	535673	Unconventional myosin-Ib	0	0	0.960793	6778.18	348387	0.628656	1	0.991495	0.984433	0	-10000000	1125.04;675.019;2276.07;102.003;183.006;53.0014;690.025;180.006;0;449.014;155.005;27.0007;	1125.04;675.019;2276.07;102.003;183.006;38.6661;415.239;138.296;0;449.014;150.878;27.0007;	0.847204;0.899326;0.80983;0.822402;0.889269;0.510445;0.540811;0.646829;0;0.792508;0.723808;0.551188;	14580	0.991495	0	0	0	0.974207	1	0.950227	0.959034	0.968721	0.940753
Sample-GL1-Chip_run-694_60 SPD_1-23-2024	Q05096;Q05096-2;Q05096-3	Q05096;A0A8I6AFE5;A0A8I6G7W8;A0A8I6GGN1;A0A8I6GLM5;Q05096-2;Q05096-3;A6INX0	MYO1B_RAT	Myo1b	2352.08	1491.9	1671.55	2352.08	1491.9	1671.55	1543.56	SSALVIQSYIR	SSALVIQSYIR	SSALVIQSYIR2	2	0.000366339	0.00359397	0.000706464	0.000702741	0.000431965	0.000312012	0.000481232	0	1	1410.28	819406	1168.97		5310.88	0.800409	118433	11.79	118966	507687	114112	536488	Unconventional myosin-Ib	0	0	0.954426	6407.2	393382	0.607654	1	179515	0.99781	0	-10000000	1137.03;584.017;2309.07;78.0027;196.005;100.003;669.023;228.008;0;165.005;256.008;72.0028;	781.262;493.014;1106.94;78.0027;136.003;100.003;299.009;217.782;0;61.7761;108.138;49.5833;	0.773272;0.830793;0.507078;0.678617;0.846145;0.972486;0.419126;0.908728;0;0.452903;0.475135;0.601921;	14646	179515	0	0	0	0.996406	1	0.948646	0.959034	0.968248	0.939887
Sample-ML2-Chip_run-698_60 SPD_1-23-2024	Q63537	Q63537;G3V733;A0A8I5ZYM8;A6IKX9	SYN2_RAT	Syn2	369197	137593	160000	369197	137593	160000	160000	SSANEDEAKAETIR	SSANEDEAKAETIR	SSANEDEAKAETIR3	3	6.59674	0.000168942	4.98355	0.000589275	0.000421763	0.000312012	0.000469925	0	1	13825.3	4525.71	10261.7		28962.8	0.961543	287885	282555	293216	-297811	237677	-222851	Synapsin-2	0	0	0.992446	39020.9	526224	0.558507	1	0	0.999892	0	-10000000	6538.17;5274.11;3867.08;2013.05;1456.03;2787.08;1267.03;721.022;1199.03;264.006;455.01;260.005;	6538.17;5274.11;3867.08;2013.05;1456.03;2671.03;1267.03;607.9;1134.54;240.683;455.01;260.005;	0.948972;0.983516;0.972907;0.944804;0.965186;0.941296;0.963996;0.807186;0.909682;0.699653;0.969222;0.794729;	3548	0	0	0	0	0.999831	1	0.849688	0.845072	0.850898	0.849304
Sample-WM1-Chip_run-700_60 SPD_1-23-2024	Q63537	Q63537;G3V733;A0A8I5ZYM8;A6IKX9	SYN2_RAT	Syn2	151445	80593.5	63944.4	151445	80593.5	63944.4	63944.4	SSANEDEAKAETIR	SSANEDEAKAETIR	SSANEDEAKAETIR3	3	9.61538	0.000244652	4.98355	0.000630915	0.000506329	0.000312012	0.000571755	0	1	4735.75	2899.3	4882.59		16673.8	0.972873	294794	289463	300126	-297811	242183	-221314	Synapsin-2	0	0	0.990206	16172.4	490039	0.470674	1	0	0.999846	0	-10000000	2387.06;1749.04;1193.02;618.015;582.013;1085.02;312.008;188.005;1090.03;95.0021;166.004;68.0016;	2387.06;1749.04;1193.02;599.651;582.013;952.227;312.008;99.174;1071.21;85.3231;118.601;26.5678;	0.982889;0.968135;0.955893;0.946824;0.885091;0.903232;0.937812;0.60173;0.949111;0.656686;0.6826;0.438782;	3636	0	0	0	0	0.999755	1	0.838437	0.845072	0.847188	0.843058
Sample-ML3-Chip_run-699_60 SPD_1-23-2024	Q63537	Q63537;G3V733;A0A8I5ZYM8;A6IKX9	SYN2_RAT	Syn2	343875	126741	149969	343875	126741	149969	149969	SSANEDEAKAETIR	SSANEDEAKAETIR	SSANEDEAKAETIR3	3	4.98355	0.0008316	4.98355	0.000538793	0.000399042	0.000312012	0.000442087	0	1	20885.5	4535.23	10442.7		27829.1	0.969725	316264	310933	321596	-297811	269985	-226269	Synapsin-2	0	0	0.980575	55658.2	613192	0.558874	1	0	0.999461	0	-10000000	9908.2;7494.2;6546.19;3483.09;2248.05;2802.08;1909.05;2731.06;3074.08;1223.03;625.015;834.019;	9908.2;7494.2;6546.19;3483.09;2248.05;2802.08;1909.05;2731.06;2677.77;1223.03;607.67;834.019;	0.968411;0.968498;0.962557;0.976104;0.951735;0.953373;0.943418;0.978223;0.857174;0.932176;0.914944;0.91646;	3900	0	0	0	0	0.999168	1	0.851705	0.845072	0.852471	0.849013
Sample-ML1-Chip_run-697_60 SPD_1-23-2024	Q63537	Q63537;G3V733;A0A8I5ZYM8;A6IKX9	SYN2_RAT	Syn2	323361	131037	137543	323361	131037	137543	137543	SSANEDEAKAETIR	SSANEDEAKAETIR	SSANEDEAKAETIR3	3	8.40336	0.000379141	4.98355	0.00063857	0.000420168	0.000312012	0.000464468	0	1	11435.4	5438.06	11369		36145.5	0.972887	257717	252384	263048	-297811	215942	-224734	Synapsin-2	0	0	0.985934	36356.8	581542	0.482758	1	0	0.999761	0	-10000000	5719.14;4023.08;2551.07;1754.04;1562.04;2660.06;729.021;871.02;948.023;272.005;399.008;66.0016;	5719.14;3973.78;2551.07;1742.5;1561.42;2608.93;729.021;871.02;919.46;272.005;399.008;66.0016;	0.96933;0.973827;0.975897;0.982419;0.955415;0.960706;0.98564;0.930638;0.983512;0.831932;0.930787;0.827639;	3174	0	0	0	0	0.999621	1	0.845795	0.845072	0.851465	0.845737
Sample-GL2-Chip_run-695_60 SPD_1-23-2024	Q63537	Q63537;G3V733;A0A8I5ZYM8;A6IKX9	SYN2_RAT	Syn2	372846	184855	179487	372846	184855	179487	179487	SSANEDEAKAETIR	SSANEDEAKAETIR	SSANEDEAKAETIR3	3	0.61885	0.000354682	4.98355	0.000534188	0.000391389	0.000312012	0.000432339	0	1	12518.3	5398.09	9359.9		31700.1	0.967863	323317	317981	328649	-297811	275528	-224092	Synapsin-2	0	0	0.991112	42397	622579	0.397226	1	0	0.999776	0	-10000000	6278.14;4568.13;2964.07;1672.03;1871.03;2140.04;784.018;879.022;657.015;428.01;237.005;146.003;	6278.14;4568.13;2964.07;1672.03;1830.9;2140.04;784.018;787.123;628.976;411.859;237.005;146.003;	0.968278;0.969775;0.961834;0.961082;0.951968;0.986819;0.969604;0.930302;0.970375;0.782154;0.783919;0.807515;	3988	0	0	0	0	0.999645	1	0.833854	0.845072	0.845653	0.841293
Sample-GL3-Chip_run-696_60 SPD_1-23-2024	Q63537	Q63537;G3V733;A0A8I5ZYM8;A6IKX9	SYN2_RAT	Syn2	341333	172641	171878	341333	172641	171878	171878	SSANEDEAKAETIR	SSANEDEAKAETIR	SSANEDEAKAETIR3	3	0.70205	0.000114824	4.98355	0.000652742	0.000440529	0.000312012	0.000486145	0	1	8602.9	7318.68	11942.8		39862.8	0.980229	236267	230936	241599	-297811	189619	-220504	Synapsin-2	0	0	0.996104	28714.7	55982	0.447633	1	0	0.99993	0	-10000000	4034.08;3217.08;1569.03;1400.04;999.026;1831.05;522.013;530.01;1022.03;227.005;231.005;198.005;	4034.08;3217.08;1508.68;1351.73;969.795;1742.26;522.013;530.01;796.749;227.005;144.601;186.42;	0.979511;0.987743;0.927162;0.964483;0.954321;0.95368;0.893088;0.922744;0.814966;0.788076;0.66857;0.861623;	2910	0	0	0	0	0.999885	1	0.833542	0.845072	0.846308	0.840916
Sample-WM2-Chip_run-701_60 SPD_1-23-2024	Q63537	Q63537;G3V733;A0A8I5ZYM8;A6IKX9	SYN2_RAT	Syn2	141649	80531.4	73904.3	141649	80531.4	73904.3	73904.3	SSANEDEAKAETIR	SSANEDEAKAETIR	SSANEDEAKAETIR3	3	7.55801	0.000140111	4.98355	0.000598444	0.000499002	0.000312012	0.000557414	0	1	4466.73	3405.87	5485.92		15357.5	0.908619	264784	259446	270115	-297811	221519	-223352	Synapsin-2	0	0	0.984599	12504.3	426878	0.533977	1	0	0.999913	0	-10000000	2009.03;1978.04;591.013;594.012;511.012;998.027;332.007;96.0028;630.017;224.005;184.004;60.001;	2009.03;1863.69;565.674;594.012;487.157;802.201;299.534;13.9619;402.381;156.625;92.2438;55.2995;	0.887226;0.906696;0.88028;0.987005;0.922729;0.771337;0.845024;0.223636;0.63444;0.736661;0.462209;0.543855;	3262	0	0	0	0	0.99986	1	0.835938	0.845072	0.847369	0.841975
Sample-GL1-Chip_run-694_60 SPD_1-23-2024	Q63537	Q63537;G3V733;A0A8I5ZYM8;A6IKX9	SYN2_RAT	Syn2	311758	180403	181633	311758	180403	181633	181633	SSANEDEAKAETIR	SSANEDEAKAETIR	SSANEDEAKAETIR3	3	6.71403	6.71403	4.98355	0.000702741	0.000431965	0.000312012	0.000481232	0	1	4666.11	6017.25	8584.24		30289.6	0.959665	207821	202489	213153	-297811	165804	-227969	Synapsin-2	0	0	0.98531	16464.4	463669	0.517384	1	0	0.999959	0	-10000000	2318.05;1683.04;792.021;665.015;661.016;775.017;118.003;171.004;719.018;93.0019;216.005;66.002;	2318.05;1683.04;773.08;665.015;661.016;775.017;118.003;117.018;397.401;0;148.144;63.1841;	0.973154;0.958684;0.970416;0.915132;0.933837;0.925627;0.863275;0.57762;0.650994;0.26567;0.710896;0.631591;	2558	0	0	0	0	0.999933	1	0.8325	0.845072	0.843836	0.841129
Sample-WM3-Chip_run-702_60 SPD_1-23-2024	Q63537	Q63537;G3V733;A0A8I5ZYM8;A6IKX9	SYN2_RAT	Syn2	122468	65071.8	53117.1	122468	65071.8	53117.1	53117.1	SSANEDEAKAETIR	SSANEDEAKAETIR	SSANEDEAKAETIR3	3	0.00020654	0.00174793	4.98355	0.000588928	0.000515464	0.000312012	0.000576037	0	1	3901.08	2778.32	4596.84		14451.6	0.933377	248633	2433	253965	-297811	20715	-221501	Synapsin-2	0	0	0.975583	12264.3	464609	0.432817	1	0	0.998901	0	-10000000	1547.03;1737.04;798.017;617.014;572.013;1839.04;228.006;76.0023;1082.03;104.003;184.005;0;	1547.03;1737.04;798.017;617.014;502.864;1299;132.778;15.0122;754.6;92.335;20.5212;0;	0.968665;0.938578;0.865213;0.830255;0.882765;0.731;0.57733;0.349474;0.709069;0.799625;0.374309;0;	3064	0	0	0	0	0.998252	1	0.840114	0.845072	0.847176	0.845002
Sample-ML2-Chip_run-698_60 SPD_1-23-2024	Q6AXS5	Q6AXS5;Q6AXS5-2;A0A8I6AF25;A0A8L2Q518;A6KF47;A6KF48	SERB1_RAT	Serbp1	3707.18	1252.85	4750.81	3707.18	1252.85	4750.81	4750.81	SSASAPDVDDPEAFPALA	SSASAPDVDDPEAFPALA	SSASAPDVDDPEAFPALA2	2	6.59674	9.55491	0.0291657	0.000589275	0.000421763	0.000312012	0.000469925	0	1	2533.1	884064	2004.55		4642.98	0.918908	146559	146025	147092	736097	141982	77532	SERPINE1 mRNA-binding protein 1	0	0	0.96094	5867.24	333005	0.240406	1	131735	0.999939	0	-10000000	2055.08;119.006;0;130.006;359.015;208.009;0;273.014;192.007;190.008;42.002;99.0056;	2055.08;119.006;0;130.006;359.015;208.009;0;228.45;143.638;161.667;11.0405;26.4235;	0.949026;0.828249;0;0.780282;0.77656;0.934029;0;0.809464;0.611324;0.774887;0.281951;0.551448;	18127	131735	0	0	0	0.999904	1	111125	109402	110757	109421
Sample-WM1-Chip_run-700_60 SPD_1-23-2024	Q6AXS5	Q6AXS5;Q6AXS5-2;A0A8I6AF25;A0A8L2Q518;A6KF47;A6KF48	SERB1_RAT	Serbp1	13225.4	7807.81	5786.2	13225.4	7807.81	5786.2	5786.2	SSASAPDVDDPEAFPALA	SSASAPDVDDPEAFPALA	SSASAPDVDDPEAFPALA2	2	0.284878	0.284878	0.0291657	0.000630915	0.000506329	0.000312012	0.000571755	0	1	3019.13	1683.34	2834.84		6956.09	0.953506	14707	146537	147603	736097	143076	772887	SERPINE1 mRNA-binding protein 1	0	0	0.938305	7408.28	370286	0.252166	1	204354	0.999998	0	-10000000	2164.09;155.007;171.007;154.007;700.029;249.01;91.0037;762.036;76.0036;456.021;0;26.0009;	2164.09;155.007;161.143;154.007;700.029;204.753;91.0037;472.239;75.4836;456.021;0;26.0009;	0.964866;0.813169;0.78986;0.800346;0.949462;0.750118;0.828987;0.637146;0.626894;0.858812;0;0.465329;	18193	204354	0	0	0	0.999997	1	111083	109402	110412	109817
Sample-ML3-Chip_run-699_60 SPD_1-23-2024	Q6AXS5	Q6AXS5;Q6AXS5-2;A0A8I6AF25;A0A8L2Q518;A6KF47;A6KF48	SERB1_RAT	Serbp1	28994.8	9105.54	5395.08	28994.8	9105.54	5395.08	5395.08	SSASAPDVDDPEAFPALA	SSASAPDVDDPEAFPALA	SSASAPDVDDPEAFPALA2	2	0.0735777	0.0735777	0.0291657	0.000538793	0.000399042	0.000312012	0.000442087	0	1	2418.1	867683	1997.91		4598.18	0.947119	147091	146558	147624	736097	142825	774022	SERPINE1 mRNA-binding protein 1	0	0	0.92688	5565.24	367861	0.307611	1	172251	1	0	-10000000	1834.07;194.008;105.006;254.01;390.017;256.012;0;476.021;220.009;256.009;26.0009;0;	1834.07;194.008;105.006;254.01;390.017;236.55;0;372.663;184.402;256.009;19.5257;0;	0.973673;0.84154;0.67325;0.896012;0.874768;0.914175;0;0.760262;0.71808;0.943039;0.461377;0;	18193	172251	0	0	0	0.999999	1	111135	109402	110832	109439
Sample-ML1-Chip_run-697_60 SPD_1-23-2024	Q6AXS5	Q6AXS5;Q6AXS5-2;A0A8I6AF25;A0A8L2Q518;A6KF47;A6KF48	SERB1_RAT	Serbp1	30610.8	12107.2	6574.4	30610.8	12107.2	6574.4	6574.4	SSASAPDVDDPEAFPALA	SSASAPDVDDPEAFPALA	SSASAPDVDDPEAFPALA2	2	2.06276	2.06276	0.0291657	0.00063857	0.000420168	0.000312012	0.000464468	0	1	3459.25	1459.14	3050.53		8766.81	0.979414	144966	144432	145499	736097	140728	771697	SERPINE1 mRNA-binding protein 1	0	0	0.95949	9941.39	338588	0.745325	1	130492	0.999987	0	-10000000	2944.12;214.008;161.006;255.011;309.012;334.015;0;411.018;92.0038;313.013;69.0038;75.0037;	2944.12;209.605;64.5595;255.011;305.519;334.015;0;372.576;84.0919;267.749;25.3481;38.6768;	0.990924;0.915724;0.489434;0.965341;0.912194;0.930451;0;0.868422;0.741016;0.830307;0.380063;0.404435;	17929	130492	0	0	0	0.999979	1	111021	109402	110774	109295
Sample-GL2-Chip_run-695_60 SPD_1-23-2024	Q6AXS5	Q6AXS5;Q6AXS5-2;A0A8I6AF25;A0A8L2Q518;A6KF47;A6KF48	SERB1_RAT	Serbp1	22983.6	13673.2	6315.16	22983.6	13673.2	6315.16	6315.16	SSASAPDVDDPEAFPALA	SSASAPDVDDPEAFPALA	SSASAPDVDDPEAFPALA2	2	0.0566609	0.0566609	0.0291657	0.000534188	0.000391389	0.000312012	0.000432339	0	1	6089.28	3181.03	5515.68		13232.5	0.978274	146903	14637	147437	736097	143011	765488	SERPINE1 mRNA-binding protein 1	0	0	0.980272	14608.6	444425	0.216347	1	243729	1	0	-10000000	4699.22;558.02;133.005;342.013;832.034;557.023;74.0037;443.02;276.014;337.015;0;94.0048;	4699.22;558.019;133.005;342.013;832.034;536.173;39.8958;410.495;276.014;313.505;0;85.0053;	0.978346;0.963969;0.778001;0.943755;0.987464;0.763029;0.503806;0.864882;0.780052;0.783123;0;0.627797;	18171	243729	0	0	0	0.999999	1	111375	109402	110692	109789
Sample-GL3-Chip_run-696_60 SPD_1-23-2024	Q6AXS5	Q6AXS5;Q6AXS5-2;A0A8I6AF25;A0A8L2Q518;A6KF47;A6KF48	SERB1_RAT	Serbp1	22983.6	12818.4	6689.72	22983.6	12818.4	6689.72	6689.72	SSASAPDVDDPEAFPALA	SSASAPDVDDPEAFPALA	SSASAPDVDDPEAFPALA2	2	0.0291657	0.0291657	0.0291657	0.000652742	0.000440529	0.000312012	0.000486145	0	1	4418.18	2166.93	3536.06		9868.63	0.970154	145841	145308	146374	736097	142023	767924	SERPINE1 mRNA-binding protein 1	0	0	0.980108	12330.5	394502	0.18096	1	213802	1	0	-10000000	3600.15;296.012;144.007;161.009;522.02;405.015;84.0029;277.011;157.008;411.017;0;120.006;	3600.15;296.012;140.788;161.009;522.02;405.015;72.1019;277.011;147.218;411.017;0;120.006;	0.988328;0.909592;0.776823;0.793855;0.879158;0.688078;0.570556;0.831954;0.747436;0.925629;0;0.640172;	18039	213802	0	0	0	1	1	111469	109402	11058	110058
Sample-WM2-Chip_run-701_60 SPD_1-23-2024	Q6AXS5	Q6AXS5;Q6AXS5-2;A0A8I6AF25;A0A8L2Q518;A6KF47;A6KF48	SERB1_RAT	Serbp1	15660.4	9126.21	4587	15660.4	9126.21	4587	4587	SSASAPDVDDPEAFPALA	SSASAPDVDDPEAFPALA	SSASAPDVDDPEAFPALA2	2	7.55801	0.000710475	0.0291657	0.000598444	0.000499002	0.000312012	0.000557414	0	1	3175.26	2030.67	3270.86		8903.6	0.94934	145134	144601	145667	736097	140461	773324	SERPINE1 mRNA-binding protein 1	0	0	0.892656	8643.37	310396	0.645511	1	0.973487	0.999558	0	-10000000	2591.1;155.007;137.005;121.005;440.022;327.015;31.0009;404.018;56.0019;211.007;39.0018;80.0027;	2591.1;155.007;55.7227;0;429.148;305.931;20.6937;174.595;37.5459;211.007;26.0345;74.3658;	0.976673;0.942902;0.465334;0.27599;0.786641;0.8561;0.470496;0.396975;0.566985;0.927598;0.470496;0.743697;	17951	0.973487	0	0	0	0.99929	1	110583	109402	110398	109404
Sample-GL1-Chip_run-694_60 SPD_1-23-2024	Q6AXS5	Q6AXS5;Q6AXS5-2;A0A8I6AF25;A0A8L2Q518;A6KF47;A6KF48	SERB1_RAT	Serbp1	16790.4	12354.6	8589.75	16790.4	12354.6	8589.75	8589.75	SSASAPDVDDPEAFPALA	SSASAPDVDDPEAFPALA	SSASAPDVDDPEAFPALA2	2	0.0585502	0.0585502	0.0291657	0.000702741	0.000431965	0.000312012	0.000481232	0	1	5782.27	3246.32	4631.21		11606.9	0.954966	145839	145306	146373	736097	142334	762702	SERPINE1 mRNA-binding protein 1	0	0	0.939367	14491.7	430049	0.330313	1	254084	1	0	-10000000	4818.23;262.011;460.016;306.015;702.029;670.027;73.0027;500.024;174.008;404.017;38.0019;60.0019;	4818.23;262.011;460.016;249.28;702.029;670.027;73.0027;497.436;118.251;404.017;0;46.2704;	0.955794;0.88685;0.840366;0.713935;0.974708;0.919227;0.594259;0.856354;0.700404;0.892804;0.376631;0.52288;	18039	254084	0	0	0	0.999999	1	111219	109402	110693	109661
Sample-WM3-Chip_run-702_60 SPD_1-23-2024	Q6AXS5	Q6AXS5;Q6AXS5-2;A0A8I6AF25;A0A8L2Q518;A6KF47;A6KF48	SERB1_RAT	Serbp1	13364.4	7012.38	5677.37	13364.4	7012.38	5677.37	5677.37	SSASAPDVDDPEAFPALA	SSASAPDVDDPEAFPALA	SSASAPDVDDPEAFPALA2	2	0.170509	0.170509	0.0291657	0.000588928	0.000515464	0.000312012	0.000576037	0	1	2195.22	1044.16	1727.61		5802.67	0.968077	145121	144588	145655	736097	140779	771046	SERPINE1 mRNA-binding protein 1	0	0	0.978289	7373.3	417967	0.2156	1	187443	0.999999	0	-10000000	1842.08;77.0037;108.005;186.008;312.013;231.011;58.0018;719.033;184.008;215.009;0;172.008;	1842.08;77.0037;102.656;176.181;276.145;231.011;21.5966;363.292;184.008;161.03;0;163.374;	0.985634;0.791754;0.758008;0.768701;0.900135;0.842543;0.41265;0.43902;0.736579;0.687908;0;0.807832;	17951	187443	0	0	0	0.999998	1	1105	109402	110275	109283
Sample-ML2-Chip_run-698_60 SPD_1-23-2024	P61765-2	P61765;P61765-2;A0A8I6A8W2;A0A8I6ABE0;A6JU89;A6JU90	STXB1_RAT	Stxbp1	888314	323455	304354	888314	323455	299420	299420	SSASFSTTAVSAR	SSASFSTTAVSAR	SSASFSTTAVSAR2	2	0.00041934	0.00529905	0.000100388	0.000589275	0.000421763	0.000312012	0.000469925	0	1	590902	206282	467728		837559	0.993723	523381	51805	528712	0.0502156	506824	199563	Isoform 2 of Syntaxin-binding protein 1	0	0	0.998706	105813000000	687063	0.524766	1	29544	0.99662	0	-10000000	324178;140147;110123;126577;86809.6;37373.3;54669.7;26264.9;35270.3;31024.1;9015.32;10559.3;	324178;140147;110123;126577;86809.6;37373.3;54669.7;26264.9;35270.3;31024.1;9015.32;10559.3;	0.993899;0.991763;0.987622;0.995442;0.995439;0.989858;0.990817;0.981299;0.990166;0.988887;0.976578;0.991089;	6464	29544	0	0	0	0.994701	1	0.974688	0.941392	0.95227	0.96138
Sample-WM1-Chip_run-700_60 SPD_1-23-2024	P61765-2	P61765;P61765-2;A0A8I6A8W2;A0A8I6ABE0;A6JU89;A6JU90	STXB1_RAT	Stxbp1	201520	119088	172325	201520	119088	167150	167150	SSASFSTTAVSAR	SSASFSTTAVSAR	SSASFSTTAVSAR2	2	0.000277527	0.00140254	0.000100388	0.000630915	0.000506329	0.000312012	0.000571755	0	1	161680	94409.8	158992		359035	0.992284	526745	521414	532079	0.0502156	510626	207572	Isoform 2 of Syntaxin-binding protein 1	0	0	0.993078	365106	676737	0.503881	1	288696	0.99912	0	-10000000	89302.8;35898.1;24425.7;36479.1;24570.7;8883.29;14491.5;5683.16;8857.28;7522.23;1921.06;2745.1;	89302.8;35898.1;24425.7;36479.1;24570.7;8883.29;14491.5;5683.16;8857.28;7522.23;1921.06;2745.1;	0.992424;0.990025;0.986975;0.994165;0.990429;0.974776;0.989574;0.970724;0.984977;0.978795;0.983876;0.962326;	6508	288696	0	0	0	0.998597	1	0.963542	0.941392	0.949159	0.954882
Sample-ML3-Chip_run-699_60 SPD_1-23-2024	P61765-2	P61765;P61765-2;A0A8I6A8W2;A0A8I6ABE0;A6JU89;A6JU90	STXB1_RAT	Stxbp1	852619	293815	299791	852619	293815	299934	299934	SSASFSTTAVSAR	SSASFSTTAVSAR	SSASFSTTAVSAR2	2	0.00074797	0.0136089	0.000100388	0.000538793	0.000399042	0.000312012	0.000442087	0	1	589758	181105	417009		676333	0.992438	530432	525098	535763	0.0502156	512979	211471	Isoform 2 of Syntaxin-binding protein 1	0	0	0.996259	956509	684345	0.534482	1	293506	0.991258	0	-10000000	322878;140055;110990;126825;91419;38763.3;54741.5;26786.7;35521.3;31770.2;9859.33;10795.3;	322878;140055;110990;126825;91419;38763.3;54741.5;26786.7;35521.3;31770.2;9859.33;10795.3;	0.993529;0.990411;0.991343;0.991898;0.993953;0.986798;0.992609;0.98893;0.988606;0.984213;0.968741;0.992138;	6552	293506	0	0	0	0.986391	1	0.975	0.941392	0.953633	0.960721
Sample-ML1-Chip_run-697_60 SPD_1-23-2024	P61765-2	P61765;P61765-2;A0A8I6A8W2;A0A8I6ABE0;A6JU89;A6JU90	STXB1_RAT	Stxbp1	699048	265542	266611	699048	265542	261798	261798	SSASFSTTAVSAR	SSASFSTTAVSAR	SSASFSTTAVSAR2	2	0.000515484	0.00941108	0.000100388	0.00063857	0.000420168	0.000312012	0.000464468	0	1	464169	180163	376654		691217	0.993455	493237	487905	498571	0.0502156	477347	20872	Isoform 2 of Syntaxin-binding protein 1	0	0	0.997685	851820	685274	0.543136	1	292588	0.994107	0	-10000000	253760;109454;79988;100955;68989.2;26617.7;42116.5;18578.6;27819.8;23227.7;6938.23;8658.25;	253760;109454;79988;100955;68989.2;26617.7;42116.5;18578.6;27819.8;23227.7;6938.23;8658.25;	0.993836;0.991978;0.98635;0.994099;0.994805;0.988863;0.993112;0.980148;0.989457;0.981392;0.963111;0.99187;	6090	292588	0	0	0	0.990589	1	0.973437	0.941392	0.952456	0.960072
Sample-GL2-Chip_run-695_60 SPD_1-23-2024	P61765-2	P61765;P61765-2;A0A8I6A8W2;A0A8I6ABE0;A6JU89;A6JU90	STXB1_RAT	Stxbp1	729813	348366	260362	729813	348366	256935	256935	SSASFSTTAVSAR	SSASFSTTAVSAR	SSASFSTTAVSAR2	2	0.000261392	0.011907	0.000100388	0.000534188	0.000391389	0.000312012	0.000432339	0	1	280940	165302	286623		641936	0.991308	544612	539276	549942	0.0502156	526388	217791	Isoform 2 of Syntaxin-binding protein 1	0	0	0.996443	629209	681773	0.515394	1	28999	0.992541	0	-10000000	156546;60745.9;47216.3;63647.9;41828.3;16020.6;26397.9;10130.3;16699.5;13431.5;4297.14;5329.17;	156546;60745.9;47216.3;63647.9;41828.3;16020.6;26397.9;10130.3;16699.5;13431.5;4297.14;5329.17;	0.992555;0.986085;0.984539;0.993227;0.992068;0.993188;0.991148;0.972527;0.983038;0.984589;0.949811;0.97933;	6728	28999	0	0	0	0.988093	1	0.967292	0.941392	0.949658	0.957635
Sample-GL3-Chip_run-696_60 SPD_1-23-2024	P61765-2	P61765;P61765-2;A0A8I6A8W2;A0A8I6ABE0;A6JU89;A6JU90	STXB1_RAT	Stxbp1	835262	425361	251509	835262	425361	242243	242243	SSASFSTTAVSAR	SSASFSTTAVSAR	SSASFSTTAVSAR2	2	0.000292241	0.00316009	0.000100388	0.000652742	0.000440529	0.000312012	0.000486145	0	1	324131	173197	282629		640261	0.9941	491326	485996	496662	0.0502156	471587	202879	Isoform 2 of Syntaxin-binding protein 1	0	0	0.997604	734280	68544	0.55884	1	296088	0.998066	0	-10000000	176037;73817.6;54738.7;74276.6;49603.6;19975.6;29432.9;12590.4;18484.7;17104.5;5058.14;6127.19;	176037;73817.6;54738.7;74276.6;49603.6;19975.6;29432.9;12590.4;18484.7;17104.5;5058.14;6127.19;	0.995186;0.989821;0.993697;0.99578;0.994905;0.985971;0.994085;0.991213;0.992743;0.99129;0.992421;0.987028;	6068	296088	0	0	0	0.99684	1	0.963854	0.941392	0.950079	0.953177
Sample-WM2-Chip_run-701_60 SPD_1-23-2024	P61765-2	P61765;P61765-2;A0A8I6A8W2;A0A8I6ABE0;A6JU89;A6JU90	STXB1_RAT	Stxbp1	207298	125265	154790	207298	125265	149621	149621	SSASFSTTAVSAR	SSASFSTTAVSAR	SSASFSTTAVSAR2	2	0.00018592	0.00489327	0.000100388	0.000598444	0.000499002	0.000312012	0.000557414	0	1	173745	98956.8	159392		342975	0.993887	502051	496721	507382	0.0502156	488181	198267	Isoform 2 of Syntaxin-binding protein 1	0	0	0.991644	373859	685427	0.553073	1	293649	0.996961	0	-10000000	97385.8;37228.2;27704.1;39131.2;28616.9;10069.3;15535.6;6913.26;10841.3;7622.24;2307.09;3406.11;	97385.8;37228.2;27704.1;39131.2;28616.9;10069.3;15535.6;6913.26;10841.3;7622.24;2307.09;3406.11;	0.995004;0.992348;0.988701;0.992573;0.99643;0.993688;0.989934;0.974693;0.974899;0.985399;0.981328;0.990121;	6200	293649	0	0	0	0.995107	1	0.965833	0.941392	0.947807	0.95763
Sample-GL1-Chip_run-694_60 SPD_1-23-2024	P61765-2	P61765;P61765-2;A0A8I6A8W2;A0A8I6ABE0;A6JU89;A6JU90	STXB1_RAT	Stxbp1	712175	446571	241124	712175	446571	237954	237954	SSASFSTTAVSAR	SSASFSTTAVSAR	SSASFSTTAVSAR2	2	0.000442108	0.00720297	0.000100388	0.000702741	0.000431965	0.000312012	0.000481232	0	1	244555	179686	256341		641876	0.995686	478892	47356	484223	0.0502156	462194	18223	Isoform 2 of Syntaxin-binding protein 1	0	0	0.996111	612366	687531	0.546093	1	281669	0.99562	0	-10000000	137380;52643.6;36918.4;54531.7;36992.2;12936.4;21458.7;7942.26;14174.4;11670.4;3114.09;4006.13;	137380;52643.6;36918.4;54531.7;36992.2;12936.4;21458.7;7942.26;14174.4;11670.4;3114.09;4006.13;	0.996943;0.992095;0.990892;0.995985;0.991503;0.992161;0.990556;0.97826;0.987365;0.981373;0.966223;0.925951;	5914	281669	0	0	0	0.992797	1	0.96	0.941392	0.949427	0.949171
Sample-WM3-Chip_run-702_60 SPD_1-23-2024	P61765-2	P61765;P61765-2;A0A8I6A8W2;A0A8I6ABE0;A6JU89;A6JU90	STXB1_RAT	Stxbp1	201456	119126	131759	201456	119126	127148	127148	SSASFSTTAVSAR	SSASFSTTAVSAR	SSASFSTTAVSAR2	2	0.000279345	0.00686169	0.000100388	0.000588928	0.000515464	0.000312012	0.000576037	0	1	147574	76015.9	125771		271178	0.99417	491237	485903	496568	0.0502156	476067	192252	Isoform 2 of Syntaxin-binding protein 1	0	0	0.992687	318188	683115	0.499503	1	291624	0.995701	0	-10000000	81563.9;32875;23637.7;33135.1;23031.7;8223.27;13572.4;4703.15;8267.31;7225.21;2072.06;2462.08;	81563.9;32875;23637.7;33135;23031.7;8223.27;13572.4;4703.15;8267.31;7225.21;2072.06;2462.08;	0.993498;0.994639;0.993192;0.995358;0.992119;0.996211;0.995642;0.985628;0.986503;0.983584;0.977913;0.973514;	6068	291624	0	0	0	0.993138	1	0.964792	0.941392	0.947502	0.956632
Sample-ML3-Chip_run-699_60 SPD_1-23-2024	P61765-2	P61765;P61765-2;A0A8I6A8W2;A0A8I6ABE0;A6JU89;A6JU90	STXB1_RAT	Stxbp1	852619	293815	299791	852619	293815	299934	299934	SSASFSTTAVSARYGHWHK	SSASFSTTAVSARYGHWHK	SSASFSTTAVSARYGHWHK3	3	0.00074797	0.0128849	0.00179901	0.000538793	0.000399042	0.000312012	0.000442087	0	1	1088.54	343374	790647		1074.29	0.921254	612742	607409	618075	968459	609384	10267	Isoform 2 of Syntaxin-binding protein 1	0	0	0.944356	1479.05	336982	0.564475	0.740487	0.0935348	0.991719	0	-10000000	407.012;423.015;269.008;183.007;278.01;116.005;335.011;113.004;63.0022;285.01;131.004;0;	407.012;412.521;269.008;138.801;278.01;109.124;0;7.01251;5.99366;109.278;124.304;0;	0.92151;0.918502;0.925086;0.70885;0.80785;0.622863;0.284896;0.324457;0.327593;0.493636;0.807611;0;	7569	0.0935348	0	0	0	0.987115	1	0.96	0.955987	0.968692	0.946882
Sample-ML2-Chip_run-698_60 SPD_1-23-2024	P61765-2	P61765;P61765-2;A0A8I6A8W2;A0A8I6ABE0;A6JU89;A6JU90	STXB1_RAT	Stxbp1	888314	323455	304354	888314	323455	299420	299420	SSASFSTTAVSARYGHWHKNK	SSASFSTTAVSARYGHWHKNK	SSASFSTTAVSARYGHWHKNK4	4	0.000733522	0.0189705	0.00171331	0.000589275	0.000421763	0.000312012	0.000469925	0	1	410.01	137061	310776		1945.77	0.875716	485706	480373	491037	-205257	485383	-167872	Isoform 2 of Syntaxin-binding protein 1	0	0	0.927607	2567.07	224926	0.515422	1	0	0.988003	0	-10000000	199.005;131.003;182.004;29.0006;31.0006;103.003;38.0011;28.0006;0;37.0011;168.004;0;	199.005;86.1407;182.004;29.0006;12.0247;31.5085;38.0011;0;0;37.0011;87.8991;0;	0.942199;0.606613;0.827793;0.72027;0.450507;0.477415;0.72027;0.175347;0;0.72027;0.596966;0;	5998	0	0	0	0	0.98103	1	0.863958	0.85424	0.859558	0.858753
Sample-GL3-Chip_run-696_60 SPD_1-23-2024	A0A8I5ZM56;A0A8I6AMK3;A6ISA0;D4A644	A0A8I5ZM56;A0A8I6AMK3;A6ISA0;D4A644	A0A8I5ZM56_RAT;A0A8I6AMK3_RAT;A6ISA0_RAT;D4A644_RAT	Map7d1;rCG_31495	30778	15576.2	15031.6	30778	15576.2	15031.6		SSATLWNSPSR	SSATLWNSPSR	SSATLWNSPSR2	2	0.00554476	0.17284	0.0236908	1	0.000440529	0.000312012	0.000486145	0	0	1517.05	725318	1183.6		5457.65	0.943441	617174	611839	622507	144608	649329	119917	MAP7 domain containing 1	0	0	0.734134	6995.2	18709	0.568916	0.947715	0.451598	0.904185	0	-10000000	954.029;494.015;168.005;165.004;398.011;128.004;129.005;87.002;184.005;31.0007;187.005;307.009;	954.029;435.816;168.005;165.004;398.011;112.832;115.802;50.272;107.327;0;155.787;249.147;	0.949964;0.783387;0.768982;0.854022;0.964876;0.718976;0.628179;0.554988;0.592302;0.277971;0.738872;0.796608;	7626	0.451598	0	0	0	0	1	0.915937	0.908112	0.913596	0.908288
Sample-ML2-Chip_run-698_60 SPD_1-23-2024	P31662	P31662;A6HUU3;A6HUU4;A6HUU5	S6A17_RAT	Slc6a17	17709.6	6088.88	4814.67	17709.6	6088.88	4814.67	4814.67	SSATTYFWYR	SSATTYFWYR	SSATTYFWYR2	2	0.00514346	0.228895	0.00130842	0.000589275	0.000421763	0.000312012	0.000469925	0	1	1908.07	683214	1549.13		3676.37	0.865955	113304	11277	113837	558538	120317	507778	Sodium-dependent neutral amino acid transporter SLC6A17	0	0	0.847314	4528.17	193534	0.457832	1	0.277698	0.872213	0	-10000000	530.02;708.022;161.006;670.024;98.0028;432.015;28.0007;26.0007;86.0022;266.008;144.004;77.0028;	530.02;708.022;157.397;670.024;0;432.015;0;26.0007;0;259.151;116.147;42.2787;	0.93792;0.92232;0.691595;0.749464;0.547308;0.927299;0.407705;0.482044;0.358166;0.834778;0.594697;0.491292;	14010	0.277698	0	0	0	0	1	0.960312	0.971283	0.983196	0.948198
Sample-ML3-Chip_run-699_60 SPD_1-23-2024	P31662	P31662;A6HUU3;A6HUU4;A6HUU5	S6A17_RAT	Slc6a17	20475.7	6516.67	4513.01	20475.7	6516.67	4513.01	4513.01	SSATTYFWYR	SSATTYFWYR	SSATTYFWYR2	2	0.00079571	0.0164973	0.00130842	0.000538793	0.000399042	0.000312012	0.000442087	0	1	1635.67	572854	1319.04		2212.9	0.900522	113835	113302	114369	558538	120936	507499	Sodium-dependent neutral amino acid transporter SLC6A17	0	0	0.94645	2744.1	304051	0.57259	0.970502	0.582847	0.989422	0	-10000000	454.015;462.017;215.007;791.026;119.004;312.011;90.003;99.0036;0;226.008;303.009;185.006;	454.015;462.017;185.382;719.639;16.1072;309.422;12.9897;73.4685;0;171.574;285.8;52.9574;	0.938127;0.965282;0.823912;0.83522;0.367681;0.881108;0.410911;0.618415;0;0.713395;0.858685;0.472907;	14076	0.582847	0	0	0	0.983503	1	0.966364	0.971283	0.984592	0.952423
Sample-ML1-Chip_run-697_60 SPD_1-23-2024	P31662	P31662;A6HUU3;A6HUU4;A6HUU5	S6A17_RAT	Slc6a17	12401.4	4643.66	4672.24	12401.4	4643.66	4672.24	4672.24	SSATTYFWYR	SSATTYFWYR	SSATTYFWYR2	2	0.00995882	0.418459	0.00130842	0.00063857	0.000420168	0.000312012	0.000464468	0	1	1138.66	439322	918461		2425.58	0.847064	112245	111712	112778	558538	119424	508117	Sodium-dependent neutral amino acid transporter SLC6A17	0	0	0.870009	3007.1	220647	0.688712	1	0.0832336	0.791389	0	-10000000	341.011;354.012;405.013;569.018;78.0021;362.013;109.004;37.0015;0;183.006;196.006;164.006;	298.316;354.012;405.013;486.332;78.0021;214.357;103.887;0;0;155.964;151.91;118.328;	0.820224;0.878699;0.972336;0.840501;0.707293;0.584715;0.70454;0.0739724;0;0.703252;0.64074;0.662484;	13878	0.0832336	0	0	0	0	1	0.961146	0.971283	0.983536	0.948548
Sample-ML2-Chip_run-698_60 SPD_1-23-2024	Q8VHU4	Q8VHU4;A6KDR4;A6KDR5;F1LP76	ELP1_RAT	Elp1	6722.55	2451.78	2351.59	6722.55	2451.78	2351.59		SSAVQLADGQVLK	SSAVQLADGQVLK	SSAVQLADGQVLK2	2	0.000733522	0.0201361	0.000560994	1	0.000421763	0.000312012	0.000469925	0	0	6722.55	2451.78	5559.22		18521	0.971741	847053	841721	852387	293732	841876	298813	Elongator complex protein 1	0	0	0	22396.7	401866	0.457779	1	148138	0.987275	0	-10000000	2764.08;2061.07;1930.07;283.012;22793.7;488.02;484.014;272.011;99.0038;375.012;417.016;0;	2731.41;2061.07;1930.07;283.012;11105.5;488.02;484.014;234.3;80.4901;323.522;391.648;0;	0.981083;0.945682;0.986349;0.927164;0.490671;0.819041;0.923099;0.75538;0.746893;0.815454;0.888227;0;	10470	148138	0	0	0	0.979864	1	100521	0.983527	0.997688	0.991115
Sample-WM1-Chip_run-700_60 SPD_1-23-2024	Q8VHU4	Q8VHU4;A6KDR4;A6KDR5;F1LP76	ELP1_RAT	Elp1	3737.79	2241.54	1693.57	3737.79	2241.54	1693.57		SSAVQLADGQVLK	SSAVQLADGQVLK	SSAVQLADGQVLK2	2	0.00100538	0.0115242	0.000560994	1	0.000506329	0.000312012	0.000571755	0	0	3389.63	2006.54	3379.13		15235.1	0.931781	853952	84862	859284	293732	848125	299365	Elongator complex protein 1	0	0	0	15282.5	368233	0.512169	1	250617	0.992818	0	-10000000	1176.04;1714.06;783.024;438.016;17878.7;257.008;281.009;82.0023;0;278.011;375.013;0;	1176.04;1430.57;783.024;376.847;7803.26;225.477;245.61;82.0023;0;199.943;323.321;0;	0.967479;0.902997;0.930751;0.864641;0.476561;0.781805;0.832901;0.85511;0;0.73798;0.874143;0;	10558	250617	0	0	0	0.988476	1	0.998977	0.983527	0.993034	0.987868
Sample-ML3-Chip_run-699_60 SPD_1-23-2024	Q8VHU4	Q8VHU4;A6KDR4;A6KDR5;F1LP76	ELP1_RAT	Elp1	6834.25	2425.92	2502.18	6834.25	2425.92	2502.18		SSAVQLADGQVLK	SSAVQLADGQVLK	SSAVQLADGQVLK2	2	0.00110433	0.0283262	0.000560994	1	0.000399042	0.000312012	0.000442087	0	0	6834.25	2425.92	5585.89		24907.6	0.972972	850568	845233	8559	293732	844044	29852	Elongator complex protein 1	0	0	0	30474.1	472651	0.454756	1	158506	0.981973	0	-10000000	2685.11;2144.09;2005.06;512.019;20262.8;292.012;347.012;94.0031;175.006;605.023;455.017;23.0008;	2685.11;2144.09;2005.06;512.019;13536.5;292.012;347.012;90.913;105.293;384.406;302.644;0;	0.979709;0.983447;0.952748;0.91402;0.68421;0.923084;0.849226;0.697546;0.623498;0.660711;0.689569;0.064552;	10514	158506	0	0	0	0.971674	1	100615	0.983527	0.999228	0.989962
Sample-GL2-Chip_run-695_60 SPD_1-23-2024	Q8VHU4	Q8VHU4;A6KDR4;A6KDR5;F1LP76	ELP1_RAT	Elp1	7229.24	3397.16	3018.17	7229.24	3397.16	3018.17		SSAVQLADGQVLK	SSAVQLADGQVLK	SSAVQLADGQVLK2	2	0.00169785	0.0614203	0.000560994	1	0.000391389	0.000312012	0.000432339	0	0	7229.24	3397.16	5890.43		15286.3	0.976343	864703	85937	870036	293732	859535	299688	Elongator complex protein 1	0	0	0	18760.7	405493	0.517563	1	207271	0.96268	0	-10000000	3001.09;2277.08;1951.07;404.012;20082.7;430.014;438.019;153.005;72.003;455.014;432.016;97.0031;	3001.09;2277.08;1951.07;404.012;11653.7;430.014;438.019;153.005;0;428.047;431.648;97.0031;	0.983608;0.974294;0.967559;0.880555;0.597704;0.901374;0.867334;0.80726;0.31752;0.890262;0.962729;0.888324;	10690	207271	0	0	0	0.93858	1	100479	0.983527	0.995404	0.991845
Sample-GL3-Chip_run-696_60 SPD_1-23-2024	Q8VHU4	Q8VHU4;A6KDR4;A6KDR5;F1LP76	ELP1_RAT	Elp1	6215.22	3215.6	2930.75	6215.22	3215.6	2930.75		SSAVQLADGQVLK	SSAVQLADGQVLK	SSAVQLADGQVLK2	2	0.000851031	0.0202689	0.000560994	1	0.000440529	0.000312012	0.000486145	0	0	6215.22	3215.6	5247.31		11349.9	0.980233	848776	843444	854107	293732	842111	299401	Elongator complex protein 1	0	0	0	13443.5	365921	0.421231	1	198338	0.987726	0	-10000000	2693.09;1953.07;1569.05;159.006;19562.7;261.009;232.009;145.005;95.0039;599.02;499.016;0;	2693.09;1953.07;1569.05;159.006;18481.4;179.018;163.233;145.005;93.8568;538.004;475.549;0;	0.987654;0.984393;0.962317;0.914422;0.907513;0.667983;0.702959;0.929466;0.821078;0.849975;0.817766;0;	10492	198338	0	0	0	0.979731	1	10024	0.983527	0.995022	0.989821
Sample-WM2-Chip_run-701_60 SPD_1-23-2024	Q8VHU4	Q8VHU4;A6KDR4;A6KDR5;F1LP76	ELP1_RAT	Elp1	3670.29	2153.2	2370.02	3670.29	2153.2	2370.02		SSAVQLADGQVLK	SSAVQLADGQVLK	SSAVQLADGQVLK2	2	0.000320393	0.0104533	0.000560994	1	0.000499002	0.000312012	0.000557414	0	0	3670.29	2153.2	3468.22		15065.8	0.943785	834607	829274	839938	293732	826527	30154	Elongator complex protein 1	0	0	0	15943.6	405182	0.402559	1	218678	0.993531	0	-10000000	1536.06;1443.04;859.029;274.011;11396.4;196.006;157.005;105.005;94.0023;469.017;295.012;0;	1536.06;1275.2;859.029;268.994;8408.68;196.006;110.245;86.7253;94.0023;416.184;274.167;0;	0.941622;0.917332;0.98692;0.877138;0.689516;0.79387;0.638922;0.695755;0.781041;0.926243;0.958809;0;	10316	218678	0	0	0	0.989547	1	0.99875	0.983527	0.993731	0.988043
Sample-GL1-Chip_run-694_60 SPD_1-23-2024	Q8VHU4	Q8VHU4;A6KDR4;A6KDR5;F1LP76	ELP1_RAT	Elp1	4815.13	3372.45	3116.76	4815.13	3372.45	3116.76		SSAVQLADGQVLK	SSAVQLADGQVLK	SSAVQLADGQVLK2	2	0.000607533	0.0113605	0.000560994	1	0.000431965	0.000312012	0.000481232	0	0	4876.18	3220.59	4594.5		10761.6	0.957155	850538	845207	855869	293732	844413	298966	Elongator complex protein 1	0	0	0	11421.4	320543	0.534536	1	132274	0.993109	0	-10000000	2196.08;1437.06;1243.04;203.006;16777.6;215.007;186.005;93.0022;60.0015;352.012;443.015;53.0015;	2196.08;1437.06;1243.04;202.166;16777.6;212.88;161.466;93.0022;60.0015;281.032;377.684;24.138;	0.944282;0.951631;0.986285;0.783569;0.982511;0.796001;0.676592;0.941845;0.654781;0.783873;0.836207;0.408732;	10514	132274	0	0	0	0.988639	1	0.997813	0.983527	0.994668	0.985163
Sample-WM3-Chip_run-702_60 SPD_1-23-2024	Q8VHU4	Q8VHU4;A6KDR4;A6KDR5;F1LP76	ELP1_RAT	Elp1	3649.13	2171.1	2095.62	3649.13	2171.1	2095.62		SSAVQLADGQVLK	SSAVQLADGQVLK	SSAVQLADGQVLK2	2	0.00113245	0.0325453	0.000560994	1	0.000515464	0.000312012	0.000576037	0	0	3649.13	2171.1	3592.17		15734	0.959495	832684	827352	838016	293732	826001	299386	Elongator complex protein 1	0	0	0	15983.5	331534	0.542013	1	159248	0.979933	0	-10000000	1302.04;1293.05;1054.04;208.008;16947.7;303.01;235.007;100.003;53.0015;409.014;278.009;0;	1302.04;1293.05;1054.04;156.306;9568.78;303.01;235.007;81.0691;34.7045;389.82;242.098;0;	0.920567;0.980144;0.98225;0.752408;0.588858;0.823178;0.794123;0.792782;0.565601;0.777279;0.855141;0;	10294	159248	0	0	0	0.967455	1	0.995313	0.983527	0.993162	0.985067
Sample-ML3-Chip_run-699_60 SPD_1-23-2024	F1LP64;F1LP64-2	F1LP64;A0A0A0MXY4;A0A0G2JU73;A0A1W2Q676;A0A8I6AHN4;A0A8L2RBG4;A6JWC9;F1LP64-2	TRIPC_RAT	Trip12	2212.08	742137	485.9	2212.08	742137	485.9	485.9	SSAVVVDAIPVFLEK	SSAVVVDAIPVFLEK	SSAVVVDAIPVFLEK2	2	0.00130715	0.041367	0.000540187	0.00108284	0.000958466	0.000312012	0.0014556	0	1	200243	805145	185391		1181.4	0.781062	169061	168528	169594	947152	169572	935497	E3 ubiquitin-protein ligase TRIP12	0	0	0.588068	1276.04	1886	0.525392	0.999774	140667	0.973891	0	-10000000	68.0037;115.004;171.008;27.0009;49.0017;193.007;146.005;72.0035;56.0018;116.004;220.009;77.0035;	68.0037;5.29136;124.24;27.0009;49.0017;4.85765;92.5493;1.63753;37.0517;29.0009;113.571;33.0017;	0.675355;0.286863;0.739947;0.66623;0.948578;0.206445;0.704164;0.165751;0.62051;0.279743;0.638606;0.39974;	20913	140667	0	0	0	0.958633	1	106523	108135	109593	10473
Sample-GL3-Chip_run-696_60 SPD_1-23-2024	F1LP64;F1LP64-2	F1LP64;A0A0A0MXY4;A0A0G2JU73;A0A1W2Q676;A0A8I6AHN4;A0A8L2RBG4;A6JWC9;F1LP64-2	TRIPC_RAT	Trip12	1263.04	620177	996237	1263.04	620177	996237	996237	SSAVVVDAIPVFLEK	SSAVVVDAIPVFLEK	SSAVVVDAIPVFLEK2	2	0.000292241	0.00235171	0.000540187	0.00124146	0.000440529	0.000312012	0.00163292	0	1	302012	166774	272146		1840.14	0.849992	169233	16.87	169766	947152	169438	93756	E3 ubiquitin-protein ligase TRIP12	0	0	0.105786	2042.08	300233	0.709528	0.883155	1458	0.99856	0	-10000000	218.01;88.0035;175.007;101.004;78.0026;176.007;84.0026;133.006;0;267.012;70.0037;183.009;	191.009;88.0035;123.005;101.004;78.0026;5.30891;70.7185;3.28171;0;70.009;22.0047;3.38116;	0.839348;0.966295;0.791103;0.915432;0.858119;0.193074;0.727842;0.119225;0;0.319504;0.383362;0.109605;	20935	1458	0	0	0	0.997648	1	107352	108135	109301	105973
Sample-ML2-Chip_run-698_60 SPD_1-23-2024	P52296	P52296;F2Z3Q8;A6HIJ6	IMB1_RAT	Kpnb1	62741.6	21609.6	15948.2	62741.6	21609.6	15975.8	15975.8	SSAYESLMEIVK	SSAYESLMEIVK	SSAYESLMEIVK2	2	6.59674	7.94372	1.67391	0.000589275	0.000421763	0.000312012	0.000469925	0	1	9046.33	3181.65	7214.15		16051.9	0.979816	148371	147838	148904	751851	143676	788901	Importin subunit beta-1	0	0	0.990801	20128.7	503255	0.710971	1	19609	0.999949	0	-10000000	3565.15;4211.14;1270.04;181.006;1031.04;1170.03;156.006;1205.05;147.006;918.038;506.016;201.009;	3565.15;4211.14;1270.04;181.006;1031.04;1093.96;156.006;435.369;147.006;885.715;450.796;197.12;	0.985782;0.971771;0.989743;0.816056;0.903061;0.927272;0.827605;0.315893;0.82195;0.74647;0.779443;0.783042;	18349	19609	0	0	0	0.999921	1	100281	0.99477	101064	0.988556
Sample-WM1-Chip_run-700_60 SPD_1-23-2024	P52296	P52296;F2Z3Q8;A6HIJ6	IMB1_RAT	Kpnb1	44919.8	25635.3	16126.2	44919.8	25635.3	16317.8	16317.8	SSAYESLMEIVK	SSAYESLMEIVK	SSAYESLMEIVK2	2	4.38723	4.38723	1.67391	0.000630915	0.000506329	0.000312012	0.000571755	0	1	9564.33	5260.26	8858.58		21026.5	0.971143	149061	148528	149594	751851	144709	78847	Importin subunit beta-1	0	0	0.980411	22701.7	612233	0.538159	1	21883	0.999972	0	-10000000	3957.13;4593.16;1014.03;305.012;1590.06;1117.04;326.011;988.041;83.0023;341.011;547.017;268.009;	3957.13;4593.16;1014.03;287.181;1590.06;1026.39;319.001;432.299;83.0023;341.011;547.016;268.009;	0.967372;0.983169;0.931384;0.925657;0.938219;0.942022;0.810059;0.343185;0.678956;0.886282;0.944742;0.863784;	18437	21883	0	0	0	0.999956	1	0.997292	0.99477	100646	0.9861
Sample-ML3-Chip_run-699_60 SPD_1-23-2024	P52296	P52296;F2Z3Q8;A6HIJ6	IMB1_RAT	Kpnb1	59193.2	22660.1	16041.5	59193.2	22660.1	16230.4	16230.4	SSAYESLMEIVK	SSAYESLMEIVK	SSAYESLMEIVK2	2	1.67391	1.67391	1.67391	0.000538793	0.000399042	0.000312012	0.000442087	0	1	11664.4	4185.51	9637.49		16007.1	0.981529	148904	148371	149438	751851	144505	787985	Importin subunit beta-1	0	0	0.992943	19373.7	569243	0.740917	1	143357	0.999989	0	-10000000	4603.15;5254.17;1807.07;238.01;1554.06;1069.04;349.011;1332.05;218.009;371.011;494.016;247.01;	4603.15;5254.17;1807.07;238.01;1547.66;949.769;349.011;661.147;163.667;229.856;456.115;171.398;	0.969474;0.989254;0.989774;0.868775;0.962863;0.888822;0.875826;0.44413;0.697742;0.549654;0.824834;0.656797;	18415	143357	0	0	0	0.999983	1	100604	0.99477	101146	0.989857
Sample-ML1-Chip_run-697_60 SPD_1-23-2024	P52296	P52296;F2Z3Q8;A6HIJ6	IMB1_RAT	Kpnb1	60577.6	24896.1	16274.8	60577.6	24896.1	16002.5	16002.5	SSAYESLMEIVK	SSAYESLMEIVK	SSAYESLMEIVK2	2	0.000157841	0.000448723	1.67391	0.00063857	0.000420168	0.000312012	0.000464468	0	1	5697.19	2443.44	5108.34		13262.8	0.970528	146956	146423	14749	751851	14252	787581	Importin subunit beta-1	0	0	0.955	14791.6	489278	0.574131	1	0.724522	0.999717	0	-10000000	2602.08;2394.08;701.026;169.005;707.023;556.02;197.007;883.031;106.004;195.006;234.008;241.008;	2602.08;2394.08;701.026;128.251;698.32;473.117;173.825;289.881;106.004;178.84;208.095;169.224;	0.973849;0.969129;0.962982;0.653478;0.902517;0.849258;0.811687;0.362085;0.95303;0.891752;0.711703;0.728442;	18173	0.724522	0	0	0	0.999551	1	100773	0.99477	101103	0.992923
Sample-GL2-Chip_run-695_60 SPD_1-23-2024	P52296	P52296;F2Z3Q8;A6HIJ6	IMB1_RAT	Kpnb1	36858.6	19194.9	15838.7	36858.6	19194.9	15784.4	15784.4	SSAYESLMEIVK	SSAYESLMEIVK	SSAYESLMEIVK2	2	0.61885	0.000117108	1.67391	0.000534188	0.000391389	0.000312012	0.000432339	0	1	4199.15	2180.4	3780.65		12164.8	0.963968	150138	149605	150671	751851	144686	788808	Importin subunit beta-1	0	0	0.97052	13511.4	472904	0.45355	0.979906	185345	0.999926	0	-10000000	1541.05;1968.09;690.021;118.005;636.025;337.01;127.005;216.007;64.0023;235.008;541.016;165.005;	1541.05;1968.09;690.021;100.875;630.941;330.756;114.622;173.204;48.3239;211.191;508.447;114.286;	0.962724;0.979685;0.921918;0.706955;0.958084;0.795156;0.797494;0.790749;0.579439;0.899856;0.812408;0.683549;	18569	185345	0	0	0	0.999883	1	0.999583	0.99477	100861	0.98654
Sample-GL3-Chip_run-696_60 SPD_1-23-2024	P52296	P52296;F2Z3Q8;A6HIJ6	IMB1_RAT	Kpnb1	42239.6	22783.4	18174.1	42239.6	22783.4	18123.5	18123.5	SSAYESLMEIVK	SSAYESLMEIVK	SSAYESLMEIVK2	2	0.70205	7.31119	1.67391	0.000652742	0.000440529	0.000312012	0.000486145	0	1	7583.27	3747.33	6115.01		13097.8	0.979274	14872	148187	149254	751851	143663	790272	Importin subunit beta-1	0	0	0.988633	16242.7	52606	0.551575	1	180339	0.999955	0	-10000000	3195.11;3501.13;887.029;179.005;1231.05;701.029;324.011;709.025;140.005;374.016;358.012;243.009;	3195.11;3501.13;887.029;179.005;1153.81;701.029;297.059;520.591;140.005;352.214;291.125;239.892;	0.986906;0.972375;0.979017;0.773434;0.914959;0.898028;0.760068;0.759008;0.733717;0.863957;0.788391;0.718369;	18393	180339	0	0	0	0.999927	1	100727	0.99477	100903	0.993802
Sample-WM2-Chip_run-701_60 SPD_1-23-2024	P52296	P52296;F2Z3Q8;A6HIJ6	IMB1_RAT	Kpnb1	48537.1	31705.7	20298.2	48537.1	31705.7	20494.4	20494.4	SSAYESLMEIVK	SSAYESLMEIVK	SSAYESLMEIVK2	2	7.55801	0.00140816	1.67391	0.000598444	0.000499002	0.000312012	0.000557414	0	1	8952.33	5545.71	8932.62		21280.7	0.983716	147125	146591	147658	751851	142274	787897	Importin subunit beta-1	0	0	0.990667	21327.7	519625	0.571158	1	210037	0.999124	0	-10000000	3717.12;4114.16;1121.04;224.008;1303.04;985.039;222.008;958.032;233.008;330.011;490.015;262.008;	3717.12;4114.16;1121.04;186.254;1303.04;982.979;222.008;456.25;233.008;232.668;490.015;245.841;	0.992272;0.984184;0.953631;0.773573;0.948604;0.953155;0.926083;0.422006;0.86103;0.706075;0.974853;0.81584;	18195	210037	0	0	0	0.998592	1	0.998958	0.99477	100595	0.988275
Sample-GL1-Chip_run-694_60 SPD_1-23-2024	P52296	P52296;F2Z3Q8;A6HIJ6	IMB1_RAT	Kpnb1	39949.6	21289.6	18098	39949.6	21289.6	18066.6	18066.6	SSAYESLMEIVK	SSAYESLMEIVK	SSAYESLMEIVK2	2	2.76166	2.76166	1.67391	0.000702741	0.000431965	0.000312012	0.000481232	0	1	6277.21	3493.1	4983.27		14347.3	0.975518	149252	148719	149785	751851	144189	789788	Importin subunit beta-1	0	0	0.989504	18072.7	552409	0.552218	1	17953	0.999983	0	-10000000	2466.09;3322.11;489.017;201.008;841.026;580.021;142.006;389.014;131.005;358.013;346.012;172.007;	2466.09;3322.11;489.017;201.008;841.026;580.021;56.9611;363.277;131.005;331.84;342.799;161.655;	0.957515;0.989954;0.968243;0.867419;0.960331;0.964866;0.542873;0.831852;0.757787;0.822258;0.819941;0.838506;	18459	17953	0	0	0	0.999972	1	100271	0.99477	100801	0.989178
Sample-WM3-Chip_run-702_60 SPD_1-23-2024	P52296	P52296;F2Z3Q8;A6HIJ6	IMB1_RAT	Kpnb1	43448.7	22103.9	17258.5	43448.7	22103.9	18215.7	18215.7	SSAYESLMEIVK	SSAYESLMEIVK	SSAYESLMEIVK2	2	0.000182	0.00101081	1.67391	0.000588928	0.000515464	0.000312012	0.000576037	0	1	10512.4	4961.78	8209.46		26976.8	0.982272	147112	146579	147645	751851	142575	788624	Importin subunit beta-1	0	0	0.99707	34544.3	486656	0.494148	1	0.553316	0.999364	0	-10000000	4571.17;4566.16;1375.05;173.007;1708.06;1213.04;281.01;860.029;106.003;416.012;518.018;189.006;	4571.17;4566.16;1375.05;116.904;1708.06;1185.09;281.01;317.436;79.0618;276.7;458.772;155.486;	0.989496;0.990841;0.929797;0.630275;0.973346;0.927731;0.951153;0.355629;0.547261;0.626922;0.849243;0.787693;	18195	0.553316	0	0	0	0.998989	1	0.995	0.99477	100649	0.984796
Sample-ML2-Chip_run-698_60 SPD_1-23-2024	P52296	P52296;F2Z3Q8;A6HIJ6	IMB1_RAT	Kpnb1	62741.6	21609.6	15948.2	62741.6	21609.6	15975.8	15975.8	SSAYESLM(UniMod:35)EIVK	SSAYESLMEIVK	SSAYESLM(UniMod:35)EIVK2	2	0.00012832	0.000589033	0.00012832	0.000589275	0.000421763	0.000312012	0.000469925	0	1	4669.63	1770.04	4013.44		6699.05	0.965227	119222	118689	119755	47864	109432	55.08	Importin subunit beta-1	0	0	0.966861	7794.35	494682	0.478282	0.844773	168069	0.999623	0	-10000000	2305.09;1957.07;569.02;74.0033;495.018;406.019;75.0033;31.0008;86.0025;133.005;478.017;91.0034;	2193.23;1957.07;519.341;63.086;420.474;363.918;61.1777;31.0008;62.8151;101.669;449.503;91.0034;	0.970155;0.971513;0.920725;0.669381;0.819706;0.914348;0.66842;0.638346;0.594959;0.773448;0.947568;0.877427;	14741	168069	0	0	0	0.999411	1	104761	0.996531	101237	103123
Sample-WM1-Chip_run-700_60 SPD_1-23-2024	P52296	P52296;F2Z3Q8;A6HIJ6	IMB1_RAT	Kpnb1	44919.8	25635.3	16126.2	44919.8	25635.3	16317.8	16317.8	SSAYESLM(UniMod:35)EIVK	SSAYESLMEIVK	SSAYESLM(UniMod:35)EIVK2	2	0.00118535	0.0363231	0.00012832	0.000630915	0.000506329	0.000312012	0.000571755	0	1	3673.14	1944.06	3273.92		9666.65	0.975523	122578	122045	123111	47864	110819	565252	Importin subunit beta-1	0	0	0.830937	10845.4	427136	0.668422	0.986427	109878	0.977709	0	-10000000	1954.07;1202.05;517.019;118.004;703.022;271.009;168.007;155.005;106.004;189.006;475.018;62.0016;	1954.07;1202.05;517.019;27.478;513.216;271.009;168.007;110.813;106.004;173.591;442.412;21.8465;	0.977782;0.984636;0.945799;0.378775;0.749834;0.924532;0.894797;0.713625;0.933685;0.708854;0.810964;0.456838;	15159	109878	0	0	0	0.963677	1	10324	0.996531	100805	102076
Sample-ML3-Chip_run-699_60 SPD_1-23-2024	P52296	P52296;F2Z3Q8;A6HIJ6	IMB1_RAT	Kpnb1	59193.2	22660.1	16041.5	59193.2	22660.1	16230.4	16230.4	SSAYESLM(UniMod:35)EIVK	SSAYESLMEIVK	SSAYESLM(UniMod:35)EIVK2	2	0.00112061	0.0302537	0.00012832	0.000538793	0.000399042	0.000312012	0.000442087	0	1	3876.14	1440.89	3317.77		5844.64	0.95994	119754	119221	120287	47864	110124	548026	Importin subunit beta-1	0	0	0.7507	6828.27	389957	0.617287	0.885521	0.200029	0.98077	0	-10000000	2140.08;1319.04;417.013;82.0031;425.018;268.01;77.0034;173.006;0;109.003;804.028;93.0033;	2140.08;1319.04;417.013;62.7741;381.188;237.807;77.0034;142.233;0;21.465;683.728;78.3222;	0.954216;0.977503;0.933758;0.586275;0.859752;0.832293;0.572892;0.804708;0;0.433676;0.857069;0.630779;	14807	0.200029	0	0	0	0.969746	1	104573	0.996531	101312	102922
Sample-ML1-Chip_run-697_60 SPD_1-23-2024	P52296	P52296;F2Z3Q8;A6HIJ6	IMB1_RAT	Kpnb1	60577.6	24896.1	16274.8	60577.6	24896.1	16002.5	16002.5	SSAYESLM(UniMod:35)EIVK	SSAYESLMEIVK	SSAYESLM(UniMod:35)EIVK2	2	0.00237916	0.111959	0.00012832	0.00063857	0.000420168	0.000312012	0.000464468	0	1	3705.71	1459.12	3050.49		5986.44	0.945908	118341	117807	118874	47864	10823	548536	Importin subunit beta-1	0	0	0.957693	7272.27	35609	0.725205	0.620951	116357	0.93412	0	-10000000	1843.08;1434.05;677.028;64.0025;286.011;249.007;127.004;127.005;29.0008;117.005;507.02;75.0033;	1700.87;1434.05;570.788;30.2785;210.798;249.007;35.3048;116.757;0;42.7204;355.849;0;	0.96808;0.959384;0.845981;0.44664;0.77112;0.80265;0.381055;0.856131;0.137522;0.430498;0.732479;0.165576;	14631	116357	0	0	0	0	1	104977	0.996531	10128	103321
Sample-GL2-Chip_run-695_60 SPD_1-23-2024	P52296	P52296;F2Z3Q8;A6HIJ6	IMB1_RAT	Kpnb1	36858.6	19194.9	15838.7	36858.6	19194.9	15784.4	15784.4	SSAYESLM(UniMod:35)EIVK	SSAYESLMEIVK	SSAYESLM(UniMod:35)EIVK2	2	0.000178444	0.0097863	0.00012832	0.000534188	0.000391389	0.000312012	0.000432339	0	1	2885.78	1403.41	2433.42		5984.73	0.941666	120811	120278	121344	47864	110764	548485	Importin subunit beta-1	0	0	0.980257	7097.26	409019	0.578151	0.747761	134608	0.993861	0	-10000000	1614.06;1018.04;326.014;162.007;352.014;263.011;210.007;152.005;38.0017;190.008;353.014;64.0025;	1614.06;1018.04;253.675;106.642;272.54;256.589;107.998;147.518;31.9655;190.008;319.815;15.819;	0.978198;0.933882;0.740464;0.586265;0.673322;0.895718;0.619674;0.866192;0.539572;0.777476;0.76975;0.45244;	14939	134608	0	0	0	0.990214	1	10499	0.996531	101031	103408
Sample-GL3-Chip_run-696_60 SPD_1-23-2024	P52296	P52296;F2Z3Q8;A6HIJ6	IMB1_RAT	Kpnb1	42239.6	22783.4	18174.1	42239.6	22783.4	18123.5	18123.5	SSAYESLM(UniMod:35)EIVK	SSAYESLMEIVK	SSAYESLM(UniMod:35)EIVK2	2	0.0058435	0.180972	0.00012832	0.000652742	0.000440529	0.000312012	0.000486145	0	1	2802.63	1423	2322.09		5864.64	0.93452	119749	119216	120283	47864	109781	548713	Importin subunit beta-1	0	0	0.930509	7078.29	442734	0.494977	0.665852	12468	0.900128	0	-10000000	1402.05;1114.05;335.011;81.0025;116.005;312.009;70.0031;34.0017;31.0008;35.0017;368.013;30.0008;	1402.05;1114.05;286.539;81.0025;70.8025;312.009;70.0031;34.0017;12.2396;20.1496;342.766;0;	0.955045;0.929754;0.852622;0.802321;0.59019;0.822163;0.775082;0.67836;0.433548;0.491622;0.890546;0.0947868;	14807	12468	0	0	0	0	1	10525	0.996531	101044	103747
Sample-WM2-Chip_run-701_60 SPD_1-23-2024	P52296	P52296;F2Z3Q8;A6HIJ6	IMB1_RAT	Kpnb1	48537.1	31705.7	20298.2	48537.1	31705.7	20494.4	20494.4	SSAYESLM(UniMod:35)EIVK	SSAYESLMEIVK	SSAYESLM(UniMod:35)EIVK2	2	0.000654088	0.0146965	0.00012832	0.000598444	0.000499002	0.000312012	0.000557414	0	1	3222.12	1806.85	2910.34		9690.28	0.960409	120643	120109	121176	47864	10.86	56836	Importin subunit beta-1	0	0	0.730967	10728.4	366955	0.528761	1	160711	0.990929	0	-10000000	1567.06;1191.04;464.016;86.0032;372.011;175.006;100.004;88.0033;101.004;178.006;314.009;137.005;	1567.06;1191.04;464.016;64.4518;372.011;175.006;35.7837;42.3702;61.0796;158.439;304.076;137.005;	0.954834;0.957237;0.987373;0.563021;0.857364;0.754804;0.522762;0.484134;0.578114;0.700185;0.752371;0.801391;	14917	160711	0	0	0	0.985303	1	103205	0.996531	100749	102001
Sample-GL1-Chip_run-694_60 SPD_1-23-2024	P52296	P52296;F2Z3Q8;A6HIJ6	IMB1_RAT	Kpnb1	39949.6	21289.6	18098	39949.6	21289.6	18066.6	18066.6	SSAYESLM(UniMod:35)EIVK	SSAYESLMEIVK	SSAYESLM(UniMod:35)EIVK2	2	0.00320478	0.101023	0.00012832	0.000702741	0.000431965	0.000312012	0.000481232	0	1	2280.54	1331.79	1899.94		4186.52	0.956444	120104	119571	120637	47864	11021	549074	Importin subunit beta-1	0	0	0.7015	5025.18	383537	0.615254	0.56428	0.74263	0.941881	0	-10000000	1126.04;1036.03;147.005;39.0017;341.014;232.009;68.0025;116.004;95.0033;71.0032;292.01;57.0017;	1126.04;1036.03;118.462;39.0017;235.68;142.399;0;69.2087;0;24.9282;117.073;0;	0.949332;0.979826;0.819548;0.676559;0.723979;0.623715;0.196051;0.54073;0.261609;0.45786;0.463792;0.259942;	14851	0.74263	0	0	0	0	1	104583	0.996531	100956	103063
Sample-WM3-Chip_run-702_60 SPD_1-23-2024	P52296	P52296;F2Z3Q8;A6HIJ6	IMB1_RAT	Kpnb1	43448.7	22103.9	17258.5	43448.7	22103.9	18215.7	18215.7	SSAYESLM(UniMod:35)EIVK	SSAYESLMEIVK	SSAYESLM(UniMod:35)EIVK2	2	0.00178884	0.0649229	0.00012832	0.000588928	0.000515464	0.000312012	0.000576037	0	1	2230.08	1218.83	2016.59		4865.15	0.935439	118317	117784	118851	47864	108554	548942	Importin subunit beta-1	0	0	0.696699	5380.18	312113	0.603903	0.713396	119725	0.960752	0	-10000000	1178.04;995.045;124.004;87.0025;185.008;159.005;195.007;103.003;59.0017;82.0032;357.011;127.005;	1139.89;995.045;95.1391;52.5923;137.943;159.005;147.39;103.003;59.0017;82.0032;260.474;112.327;	0.975429;0.905983;0.764381;0.609792;0.690437;0.890875;0.755134;0.896949;0.866662;0.807079;0.756391;0.896523;	14631	119725	0	0	0	0.935077	1	104409	0.996531	100811	103255
Sample-ML2-Chip_run-698_60 SPD_1-23-2024	P49803	P49803;A0A8I5YBW3;A0A8I6AAQ8;A0A8I6AKV4;A6JGB1;A6JGB2;D3ZWG2	RGS7_RAT	Rgs7	33438.1	11723.9	11975.1	33438.1	11723.9	11799.5	12891.5	SSAYQELLQAK	SSAYQELLQAK	SSAYQELLQAK2	2	6.59674	0.000109706	3.82694	0.000589275	0.000421763	0.000312012	0.000469925	0	1	33438.1	11723.9	26583		63431.1	0.990219	928464	923131	933795	379298	953291	358164	Regulator of G-protein signaling 7	0	0	0.856392	79788.4	643928	0.841242	1	266544	0.99993	0	-10000000	15819.5;13032.4;7211.26;4510.16;4586.15;2417.08;627.018;2750.09;2784.08;1074.03;777.021;535.018;	15819.5;13032.4;7211.26;4510.16;4586.15;2417.08;627.018;2750.09;2784.08;1074.03;777.021;535.018;	0.9922;0.990236;0.968272;0.983166;0.983334;0.96231;0.877497;0.957507;0.982455;0.926293;0.960412;0.948783;	11478	266544	0	0	0	0.99989	1	0.9725	0.955944	0.968074	0.959545
Sample-WM1-Chip_run-700_60 SPD_1-23-2024	P49803	P49803;A0A8I5YBW3;A0A8I6AAQ8;A0A8I6AKV4;A6JGB1;A6JGB2;D3ZWG2	RGS7_RAT	Rgs7	12483.3	6933.26	6809.21	12483.3	6933.26	6807.13	6702.62	SSAYQELLQAK	SSAYQELLQAK	SSAYQELLQAK2	2	3.82694	3.82694	3.82694	0.000630915	0.000506329	0.000312012	0.000571755	0	1	11261.9	6742.65	11355		61829.6	0.977363	93535	930017	94068	379298	960587	358357	Regulator of G-protein signaling 7	0	0	0.48091	61322.7	58189	0.674774	1	203294	0.999976	0	-10000000	5699.15;4471.13;2403.07;1277.04;1294.05;815.031;204.006;536.019;984.029;211.006;221.008;397.014;	5531.08;4471.13;2403.07;1277.04;1259.7;815.032;176.936;536.019;964.907;188.051;196.687;343.763;	0.99267;0.970287;0.986622;0.982771;0.935266;0.954146;0.877663;0.87069;0.922517;0.789857;0.813068;0.890345;	11566	203294	0	0	0	0.999962	1	0.970833	0.955944	0.964082	0.961387
Sample-ML3-Chip_run-699_60 SPD_1-23-2024	P49803	P49803;A0A8I5YBW3;A0A8I6AAQ8;A0A8I6AKV4;A6JGB1;A6JGB2;D3ZWG2	RGS7_RAT	Rgs7	31196.9	11439.9	10735.9	31196.9	11439.9	10727.4	11282.7	SSAYQELLQAK	SSAYQELLQAK	SSAYQELLQAK2	2	4.98355	9.41852	3.82694	0.000538793	0.000399042	0.000312012	0.000442087	0	1	31196.9	11439.9	26341.3		69913.9	0.986281	933749	928417	93908	379298	960717	359353	Regulator of G-protein signaling 7	0	0	0.848665	82801.7	626577	0.782908	1	249867	0.999939	0	-10000000	14234.4;12249.4;8023.27;4221.13;4713.16;2111.06;672.021;3063.09;2161.08;968.037;823.03;695.025;	14234.4;12249.4;8023.27;4221.13;4713.16;2111.06;672.021;3063.09;2161.08;968.037;823.03;695.025;	0.985612;0.989487;0.991287;0.948201;0.979969;0.951814;0.83627;0.958546;0.960144;0.904411;0.966086;0.982528;	11544	249867	0	0	0	0.999906	1	0.971458	0.955944	0.968654	0.957124
Sample-ML1-Chip_run-697_60 SPD_1-23-2024	P49803	P49803;A0A8I5YBW3;A0A8I6AAQ8;A0A8I6AKV4;A6JGB1;A6JGB2;D3ZWG2	RGS7_RAT	Rgs7	31885	11782	10188.3	31885	11782	9998.73	11203.8	SSAYQELLQAK	SSAYQELLQAK	SSAYQELLQAK2	2	8.40336	0.00033995	3.82694	0.00063857	0.000420168	0.000312012	0.000464468	0	1	31885	11782	24631.8		58774.2	0.990318	916089	910756	92142	379298	942272	358459	Regulator of G-protein signaling 7	0	0	0.926596	76081	657431	0.760689	1	245259	0.999786	0	-10000000	13916.4;12894.4;6241.18;4424.15;5074.19;2439.08;669.019;2105.08;2609.09;976.03;400.012;757.028;	13916.4;12894.4;6241.18;4424.15;5074.19;2439.08;669.019;2105.08;2609.09;976.03;400.012;757.028;	0.98969;0.993672;0.970303;0.97908;0.983518;0.965334;0.849427;0.949048;0.967143;0.903495;0.874229;0.921594;	11324	245259	0	0	0	0.99966	1	0.9725	0.955944	0.967042	0.959192
Sample-GL2-Chip_run-695_60 SPD_1-23-2024	P49803	P49803;A0A8I5YBW3;A0A8I6AAQ8;A0A8I6AKV4;A6JGB1;A6JGB2;D3ZWG2	RGS7_RAT	Rgs7	21140.7	9726.93	8439.26	21140.7	9726.93	8432.19	9092.52	SSAYQELLQAK	SSAYQELLQAK	SSAYQELLQAK2	2	0.61885	0.000178502	3.82694	0.000534188	0.000391389	0.000312012	0.000432339	0	1	21140.7	9726.93	16865.8		43105.8	0.993901	946112	94078	951444	379298	969124	360198	Regulator of G-protein signaling 7	0	0	0.907464	54031.7	651333	0.663454	1	231086	0.999887	0	-10000000	10405.4;7226.24;4326.16;2729.08;3509.12;1293.04;475.017;1443.04;1448.05;372.011;317.01;445.013;	10405.4;7226.24;4326.16;2729.08;3509.12;1293.04;475.017;1443.04;1448.05;364.504;317.01;445.013;	0.994773;0.993436;0.9912;0.985371;0.992273;0.968873;0.878042;0.983019;0.892731;0.872496;0.88852;0.854488;	11698	231086	0	0	0	0.999821	1	0.971667	0.955944	0.965108	0.962052
Sample-GL3-Chip_run-696_60 SPD_1-23-2024	P49803	P49803;A0A8I5YBW3;A0A8I6AAQ8;A0A8I6AKV4;A6JGB1;A6JGB2;D3ZWG2	RGS7_RAT	Rgs7	22899.7	11856.8	8840.17	22899.7	11856.8	8639.13	10323.4	SSAYQELLQAK	SSAYQELLQAK	SSAYQELLQAK2	2	0.000182537	0.000586927	3.82694	0.000652742	0.000440529	0.000312012	0.000486145	0	1	22899.7	11856.8	19348.3		49749.1	0.991108	931946	926614	937279	379298	954052	360167	Regulator of G-protein signaling 7	0	0	0.977495	58880.7	660083	0.788198	1	236708	0.99964	0	-10000000	10270.3;9245.31;4476.15;3042.08;3384.11;1881.06;660.022;1351.04;1506.05;660.02;268.01;321.01;	10270.3;9245.31;4476.15;3042.08;3384.11;1881.06;598.836;1351.04;1506.05;649.279;267.444;321.01;	0.994236;0.992965;0.961528;0.998328;0.976539;0.979561;0.755442;0.922416;0.968968;0.92662;0.891346;0.779578;	11522	236708	0	0	0	0.999413	1	0.97125	0.955944	0.965845	0.960372
Sample-WM2-Chip_run-701_60 SPD_1-23-2024	P49803	P49803;A0A8I5YBW3;A0A8I6AAQ8;A0A8I6AKV4;A6JGB1;A6JGB2;D3ZWG2	RGS7_RAT	Rgs7	11522.4	6945.67	5904.62	11522.4	6945.67	5902.81	6444.01	SSAYQELLQAK	SSAYQELLQAK	SSAYQELLQAK2	2	7.55801	0.000168634	3.82694	0.000598444	0.000499002	0.000312012	0.000557414	0	1	11522.4	6945.67	11187.6		59454.5	0.976823	916007	910669	921338	379298	938525	360494	Regulator of G-protein signaling 7	0	0	0.630754	61233.7	598225	0.703494	1	233728	0.999895	0	-10000000	5196.18;4878.15;2201.07;1483.05;1448.05;784.026;338.011;478.014;923.031;439.014;243.008;498.016;	5196.18;4878.15;2201.07;1483.05;1448.05;784.026;338.011;478.014;923.031;439.014;218.503;498.017;	0.979406;0.973293;0.989853;0.975008;0.979448;0.911551;0.899191;0.937473;0.94294;0.925112;0.884802;0.881343;	11324	233728	0	0	0	0.999831	1	0.96625	0.955944	0.963032	0.958014
Sample-GL1-Chip_run-694_60 SPD_1-23-2024	P49803	P49803;A0A8I5YBW3;A0A8I6AAQ8;A0A8I6AKV4;A6JGB1;A6JGB2;D3ZWG2	RGS7_RAT	Rgs7	15777.5	9954.37	9035.12	15777.5	9954.37	8902.82	9565.83	SSAYQELLQAK	SSAYQELLQAK	SSAYQELLQAK2	2	0.96918	0.000390135	3.82694	0.000702741	0.000431965	0.000312012	0.000481232	0	1	15777.5	9954.37	14200.9		42687.2	0.989745	937287	93195	942619	379298	960371	361291	Regulator of G-protein signaling 7	0	0	0.94539	47426.4	646587	0.644275	1	239817	0.999762	0	-10000000	7411.28;5959.18;3104.11;1901.06;2407.07;1057.04;520.017;1080.04;1038.03;470.013;483.019;591.023;	7411.28;5959.18;3104.11;1901.06;2407.07;1057.04;514.177;1080.04;1011.05;439.513;433.149;580.98;	0.992631;0.98687;0.97147;0.985864;0.987977;0.952836;0.874686;0.899269;0.950678;0.844577;0.844049;0.836255;	11588	239817	0	0	0	0.99961	1	0.970208	0.955944	0.964473	0.960225
Sample-WM3-Chip_run-702_60 SPD_1-23-2024	P49803	P49803;A0A8I5YBW3;A0A8I6AAQ8;A0A8I6AKV4;A6JGB1;A6JGB2;D3ZWG2	RGS7_RAT	Rgs7	10604.3	6212.47	5110.22	10604.3	6212.47	5108.74	5587.12	SSAYQELLQAK	SSAYQELLQAK	SSAYQELLQAK2	2	0.000148368	9.67222	3.82694	0.000588928	0.000515464	0.000312012	0.000576037	0	1	10604.3	6212.47	10278.8		73589.8	0.978721	915863	910532	921194	379298	938629	360428	Regulator of G-protein signaling 7	0	0	0.418394	75920.6	566821	0.715806	1	188577	0.999939	0	-10000000	4980.15;4171.14;1812.06;960.03;1453.05;588.019;220.009;368.013;663.022;370.011;117.004;288.009;	4980.15;4171.14;1812.06;960.03;1453.05;588.019;220.009;368.013;663.022;370.011;65.3467;287.343;	0.985114;0.983593;0.967587;0.957545;0.94283;0.961354;0.907689;0.901686;0.80912;0.914693;0.549915;0.684182;	11324	188577	0	0	0	0.999852	1	0.965114	0.955944	0.962887	0.956946
Sample-ML3-Chip_run-699_60 SPD_1-23-2024	A0A8I5ZMW1;A6J4L2	F1M3W5;A0A8I5ZMW1;A6J4L2	A0A8I5ZMW1_RAT;A6J4L2_RAT	Dmxl2;rCG_58358	36679.4	14087.1	13526.4	36679.4	14087.1	13526.4		SSDDIDYR	SSDDIDYR	SSDDIDYR2	2	0.00549003	0.198171	0.0235116	1	0.000399042	0.000312012	0.000442087	0	0	1329.03	288597	664517		1875.55	0.880982	349857	344525	355188	-149037	379816	-182293	Dmx-like 2	0	0	0.93405	3751.09	209455	0.428045	0.996239	0.574123	0.886188	0	-10000000	766.019;353.008;387.011;903.023;176.005;0;33.0011;187.004;25.0006;39.001;36.0011;129.003;	766.019;295.41;387.011;654.809;176.005;0;33.0011;20.063;25.0006;0;0;107.055;	0.876991;0.799626;0.914369;0.737528;0.824938;0;0.54407;0.457678;0.589271;0.329789;0.210931;0.697829;	4315	0.574123	0	0	0	0	1	0.850227	0.842922	0.850517	0.84783
Sample-ML2-Chip_run-698_60 SPD_1-23-2024	B2RZ24;F1LM47	A0A8I6A1U8;F1LM47;B2RZ24;A6HTQ9	B2RZ24_RAT;F1LM47_RAT	Sucla2	105905	39830.1	42984.2	105905	39830.1	42984.2		SSDEAYAIAK	SSDEAYAIAK	SSDEAYAIAK2	2	0.37436	0.37436	0.526953	0.000589275	0.000421763	0.000312012	0.000469925	0	0	29186.8	8694.76	19714.7		70760.2	0.994297	417633	412302	422966	-842475	419452	-848005	Succinate-CoA ligase subunit beta (Fragment)	0	0	0.993912	104757	635169	0.63173	1	258929	0.999976	0	-10000000	11746.3;10838.3;5733.17;6602.18;2561.07;1128.03;582.013;994.026;315.01;164.005;693.018;174.005;	11746.3;10838.3;5733.17;6602.18;2561.07;1128.03;582.013;994.026;315.01;108.38;691.884;174.005;	0.990804;0.996052;0.983149;0.997629;0.957862;0.947933;0.9497;0.946093;0.849866;0.47195;0.805313;0.935296;	5154	258929	0	0	0	0.999963	1	0.885208	0.88451	0.892673	0.877124
Sample-WM1-Chip_run-700_60 SPD_1-23-2024	B2RZ24;F1LM47	A0A8I6A1U8;F1LM47;B2RZ24;A6HTQ9	B2RZ24_RAT;F1LM47_RAT	Sucla2	88449.5	57474.4	48331.9	88449.5	57474.4	48331.9		SSDEAYAIAK	SSDEAYAIAK	SSDEAYAIAK2	2	0.636228	0.636228	0.526953	0.000630915	0.000506329	0.000312012	0.000571755	0	0	15356.4	10064.8	16949.7		77328.7	0.9692	422767	417434	428097	-842475	426204	-859339	Succinate-CoA ligase subunit beta (Fragment)	0	0	0.99238	70059.7	589002	0.614014	1	276589	0.999996	0	-10000000	5840.13;6500.15;3849.09;3016.09;1378.04;610.013;200.005;655.018;127.003;247.006;276.007;195.005;	5840.13;6500.15;3849.09;3016.09;1378.04;610.013;200.005;655.018;104.161;247.006;229.144;195.005;	0.990178;0.97377;0.976004;0.918734;0.976507;0.921186;0.865907;0.956941;0.694508;0.885228;0.771343;0.886265;	5220	276589	0	0	0	0.999994	1	0.8775	0.88451	0.889302	0.875345
Sample-ML3-Chip_run-699_60 SPD_1-23-2024	B2RZ24;F1LM47	A0A8I6A1U8;F1LM47;B2RZ24;A6HTQ9	B2RZ24_RAT;F1LM47_RAT	Sucla2	96281.4	33172	41529.5	96281.4	33172	41529.5		SSDEAYAIAK	SSDEAYAIAK	SSDEAYAIAK2	2	3.03514	3.03514	0.526953	0.000538793	0.000399042	0.000312012	0.000442087	0	0	28946.7	7716.82	17768.6		65817.1	0.991273	438899	433568	444231	-842475	437061	-797881	Succinate-CoA ligase subunit beta (Fragment)	0	0	0.992932	107222	632328	0.675846	1	28659	0.99998	155287	0.410942	12309.3;9748.25;6853.16;6889.16;2386.06;1201.03;519.012;1135.03;264.007;309.008;234.006;70.0023;	12309.3;9748.25;6853.16;6889.16;2386.06;1201.03;519.012;1135.03;225.941;306.573;181.908;48.6013;	0.991874;0.99057;0.979191;0.991194;0.964744;0.929691;0.794285;0.974247;0.810415;0.926091;0.697171;0.564592;	5418	28659	0	0	0	0.99997	1	0.8925	0.88451	0.893688	0.882742
Sample-ML1-Chip_run-697_60 SPD_1-23-2024	B2RZ24;F1LM47	A0A8I6A1U8;F1LM47;B2RZ24;A6HTQ9	B2RZ24_RAT;F1LM47_RAT	Sucla2	99859.8	40953.7	44015.6	99859.8	40953.7	44015.6		SSDEAYAIAK	SSDEAYAIAK	SSDEAYAIAK2	2	0.21763	0.21763	0.526953	0.00063857	0.000420168	0.000312012	0.000464468	0	0	26275.8	10460.6	21869.2		77612.6	0.983548	389254	383922	394586	-842475	39234	-860704	Succinate-CoA ligase subunit beta (Fragment)	0	0	0.995464	93251.4	619722	0.624918	1	229189	0.999986	0	-10000000	10204.3;10288.3;5795.15;5783.17;2132.05;1168.03;367.011;715.018;224.006;406.011;328.01;208.005;	10204.3;10288.3;5795.15;5783.17;2132.05;1168.03;347.037;715.018;224.006;406.011;239.32;208.005;	0.996066;0.982848;0.973248;0.962706;0.942137;0.968515;0.820403;0.816521;0.569081;0.87766;0.663671;0.816606;	4802	229189	0	0	0	0.999978	1	0.883854	0.88451	0.892031	0.876705
Sample-GL2-Chip_run-695_60 SPD_1-23-2024	B2RZ24;F1LM47	A0A8I6A1U8;F1LM47;B2RZ24;A6HTQ9	B2RZ24_RAT;F1LM47_RAT	Sucla2	89476.4	43405.3	42430.1	89476.4	43405.3	42430.1		SSDEAYAIAK	SSDEAYAIAK	SSDEAYAIAK2	2	5.15631	5.15631	0.526953	0.000534188	0.000391389	0.000312012	0.000432339	0	0	17935.5	10220.9	17722.2		85781	0.987366	447735	442404	453065	-842475	446055	-807873	Succinate-CoA ligase subunit beta (Fragment)	0	0	0.9966	86813.1	629272	0.692402	1	23619	0.999967	0	-10000000	6711.15;6562.19;3543.09;4662.13;1416.04;843.027;308.007;537.013;305.008;208.004;347.009;213.006;	6711.15;6562.19;3543.09;4662.12;1416.04;843.027;308.007;537.013;271.568;208.004;318.232;203.215;	0.986654;0.990718;0.963861;0.983672;0.959072;0.936861;0.878183;0.94973;0.843044;0.762719;0.873812;0.6079;	5528	23619	0	0	0	0.999948	1	0.876354	0.88451	0.888853	0.874121
Sample-GL3-Chip_run-696_60 SPD_1-23-2024	B2RZ24;F1LM47	A0A8I6A1U8;F1LM47;B2RZ24;A6HTQ9	B2RZ24_RAT;F1LM47_RAT	Sucla2	94859.7	48485.1	43751.2	94859.7	48485.1	43751.2		SSDEAYAIAK	SSDEAYAIAK	SSDEAYAIAK2	2	0.855531	0.855531	0.526953	0.000652742	0.000440529	0.000312012	0.000486145	0	0	11826.3	7839.2	12792.2		62302.8	0.968631	367792	36246	373123	-842475	376754	-890987	Succinate-CoA ligase subunit beta (Fragment)	0	0	0.991862	57598.4	502122	0.549387	1	239045	0.999995	0	-10000000	5138.14;4476.12;2944.07;2212.06;947.023;533.015;272.007;487.013;443.013;60.0017;461.01;61.0017;	5138.14;4476.12;2944.07;2212.06;947.023;533.015;227.344;487.013;443.013;35.0505;388.875;61.0017;	0.948035;0.988146;0.959083;0.976983;0.891196;0.98505;0.824057;0.972001;0.976147;0.447383;0.805904;0.674057;	4538	239045	0	0	0	0.999991	1	0.874773	0.88451	0.888907	0.873007
Sample-WM2-Chip_run-701_60 SPD_1-23-2024	B2RZ24;F1LM47	A0A8I6A1U8;F1LM47;B2RZ24;A6HTQ9	B2RZ24_RAT;F1LM47_RAT	Sucla2	92630.7	56044	46867.1	92630.7	56044	46867.1		SSDEAYAIAK	SSDEAYAIAK	SSDEAYAIAK2	2	1.80868	1.80868	0.526953	0.000598444	0.000499002	0.000312012	0.000557414	0	0	16863.4	10999.2	17716.7		70164.8	0.989403	396301	390967	401633	-842475	401064	-848516	Succinate-CoA ligase subunit beta (Fragment)	0	0	0.990521	66785.6	532345	0.615576	1	158816	0.999989	0	-10000000	6866.16;6505.17;3172.08;3492.09;834.026;321.009;517.014;279.008;235.006;74.0023;457.011;68.0023;	6866.16;6505.17;3172.08;3492.09;781.977;321.009;502.476;275.104;169.317;59.0608;457.011;30.3709;	0.992766;0.995763;0.981873;0.970943;0.835924;0.9428;0.891231;0.831115;0.610149;0.533551;0.867656;0.488418;	4890	158816	0	0	0	0.999982	1	0.876562	0.88451	0.888957	0.87547
Sample-GL1-Chip_run-694_60 SPD_1-23-2024	B2RZ24;F1LM47	A0A8I6A1U8;F1LM47;B2RZ24;A6HTQ9	B2RZ24_RAT;F1LM47_RAT	Sucla2	81179.2	50983	43661.2	81179.2	50983	43661.2		SSDEAYAIAK	SSDEAYAIAK	SSDEAYAIAK2	2	0.526953	0.526953	0.526953	0.000702741	0.000431965	0.000312012	0.000481232	0	0	7250.19	7299.92	10414.1		63860.9	0.97404	33581	330479	341141	-842475	347529	-905012	Succinate-CoA ligase subunit beta (Fragment)	0	0	0.976188	44459.3	378691	0.583086	1	163576	0.999997	0	-10000000	3052.08;2500.06;1590.05;1698.05;627.016;285.008;165.004;216.006;277.008;119.003;256.007;60.0016;	3052.08;2500.06;1590.05;1698.05;627.016;285.008;165.004;194.779;277.008;42.855;256.007;60.0016;	0.996931;0.970819;0.980992;0.937636;0.844793;0.856968;0.857214;0.628244;0.955546;0.4687;0.914734;0.604393;	4142	163576	0	0	0	0.999995	1	0.868646	0.88451	0.887457	0.867509
Sample-WM3-Chip_run-702_60 SPD_1-23-2024	B2RZ24;F1LM47	A0A8I6A1U8;F1LM47;B2RZ24;A6HTQ9	B2RZ24_RAT;F1LM47_RAT	Sucla2	88316.5	49232.5	44476.2	88316.5	49232.5	44476.2		SSDEAYAIAK	SSDEAYAIAK	SSDEAYAIAK2	2	0.000148368	0.000136703	0.526953	0.000588928	0.000515464	0.000312012	0.000576037	0	0	15204.4	8777.24	14522.3		63988.1	0.98795	376591	37126	381926	-842475	384574	-862277	Succinate-CoA ligase subunit beta (Fragment)	0	0	0.991404	66993.6	543826	0.616163	1	152606	0.999914	0	-10000000	5980.15;5850.16;2794.08;3374.08;954.025;504.012;238.006;439.012;196.006;172.005;248.006;156.004;	5980.15;5850.16;2794.08;3374.08;954.025;479.551;238.006;439.012;196.006;172.005;248.006;50.3141;	0.992892;0.981271;0.970932;0.990774;0.931629;0.79592;0.863905;0.891688;0.803124;0.763142;0.7804;0.459777;	4648	152606	0	0	0	0.999852	1	0.879687	0.88451	0.888008	0.877078
Sample-ML2-Chip_run-698_60 SPD_1-23-2024	B2RZ24;F1LM47	A0A8I6A1U8;F1LM47;B2RZ24;A6HTQ9	B2RZ24_RAT;F1LM47_RAT	Sucla2	105905	39830.1	42984.2	105905	39830.1	42984.2		SSDEAYAIAKK	SSDEAYAIAKK	SSDEAYAIAKK2	2	6.59674	6.95653	0.548802	0.000589275	0.000421763	0.000312012	0.000469925	0	0	985101	322472	731.18		11195.5	0.913093	279529	274197	284865	-220622	295133	-233307	Succinate-CoA ligase subunit beta (Fragment)	0	0	0.954574	15083.5	376291	0.404909	1	0.499365	0.999955	0	-10000000	561.021;509.017;239.007;89.002;149.004;145.005;486.015;573.017;113.004;127.004;33.0013;57.002;	561.021;407.125;210.486;16.9548;144.195;145.005;486.015;492.293;42.6201;72.3238;0;30.5968;	0.969451;0.855404;0.807926;0.433491;0.918701;0.682491;0.82424;0.806832;0.387112;0.530398;0.0460444;0.486466;	3446	0.499365	0	0	0	0.99993	1	0.937727	0.95881	0.97119	0.927142
Sample-WM1-Chip_run-700_60 SPD_1-23-2024	B2RZ24;F1LM47	A0A8I6A1U8;F1LM47;B2RZ24;A6HTQ9	B2RZ24_RAT;F1LM47_RAT	Sucla2	88449.5	57474.4	48331.9	88449.5	57474.4	48331.9		SSDEAYAIAKK	SSDEAYAIAKK	SSDEAYAIAKK2	2	0.000177226	0.000553994	0.548802	0.000630915	0.000506329	0.000312012	0.000571755	0	0	411119	251694	423867		6558.4	0.78228	282884	277554	288218	-220622	302016	-235886	Succinate-CoA ligase subunit beta (Fragment)	0	0	0.922005	6361.16	277538	0.356836	1	190714	0.999652	0	-10000000	128.004;184.004;33.0013;114.003;0;68.002;106.003;163.005;71.0026;0;46.0013;67.002;	128.004;184.004;33.0013;99.1113;0;46.078;106.003;163.005;71.0026;0;46.0013;67.002;	0.894709;0.686359;0.655947;0.815157;0;0.605412;0.862987;0.723371;0.601925;0;0.601925;0.880441;	3490	190714	0	0	0	0.999446	1	0.932159	0.95881	0.965759	0.925094
Sample-ML3-Chip_run-699_60 SPD_1-23-2024	B2RZ24;F1LM47	A0A8I6A1U8;F1LM47;B2RZ24;A6HTQ9	B2RZ24_RAT;F1LM47_RAT	Sucla2	96281.4	33172	41529.5	96281.4	33172	41529.5		SSDEAYAIAKK	SSDEAYAIAKK	SSDEAYAIAKK2	2	1.74749	1.74749	0.548802	0.000538793	0.000399042	0.000312012	0.000442087	0	0	2924.08	634957	1462.04		11695.3	0.939511	311466	30613	316798	-220622	322529	-232741	Succinate-CoA ligase subunit beta (Fragment)	0	0	0.979625	23390.7	467779	0.62763	1	194293	0.999989	0	-10000000	836.023;1562.04;280.007;526.015;252.007;258.008;535.018;779.024;161.005;65.002;151.004;202.006;	836.023;1562.04;259.319;526.015;246.4;258.008;457.114;694.062;161.005;54.6505;101.276;202.006;	0.887884;0.987244;0.87288;0.879819;0.792952;0.929526;0.710235;0.944978;0.857958;0.605651;0.528251;0.882881;	3842	194293	0	0	0	0.999983	1	0.945104	0.95881	0.971059	0.933483
Sample-ML1-Chip_run-697_60 SPD_1-23-2024	B2RZ24;F1LM47	A0A8I6A1U8;F1LM47;B2RZ24;A6HTQ9	B2RZ24_RAT;F1LM47_RAT	Sucla2	99859.8	40953.7	44015.6	99859.8	40953.7	44015.6		SSDEAYAIAKK	SSDEAYAIAKK	SSDEAYAIAKK2	2	0.548802	0.548802	0.548802	0.00063857	0.000420168	0.000312012	0.000464468	0	0	1465.04	696692	1456.53		13661.7	0.911161	25114	24581	256473	-220622	263857	-234405	Succinate-CoA ligase subunit beta (Fragment)	0	0	0.991157	13741.5	389926	0.571626	1	163513	0.999997	0	-10000000	652.017;649.017;164.005;164.005;176.006;224.007;205.007;484.014;167.005;35.0013;172.005;128.004;	652.017;649.017;164.005;164.005;132.005;224.007;205.007;484.014;53.9822;23.5819;172.005;112.291;	0.876242;0.974995;0.880846;0.797375;0.724537;0.905566;0.870596;0.948456;0.510768;0.50141;0.82296;0.689548;	3094	163513	0	0	0	0.999995	1	0.935625	0.95881	0.970396	0.925355
Sample-GL2-Chip_run-695_60 SPD_1-23-2024	B2RZ24;F1LM47	A0A8I6A1U8;F1LM47;B2RZ24;A6HTQ9	B2RZ24_RAT;F1LM47_RAT	Sucla2	89476.4	43405.3	42430.1	89476.4	43405.3	42430.1		SSDEAYAIAKK	SSDEAYAIAKK	SSDEAYAIAKK2	2	2.54978	2.54978	0.548802	0.000534188	0.000391389	0.000312012	0.000432339	0	0	1024.03	441578	765664		7687.28	0.858228	316737	311406	322073	-220622	328013	-23311	Succinate-CoA ligase subunit beta (Fragment)	0	0	0.957928	10281.3	470049	0.648865	1	174147	0.999984	0	-10000000	407.012;386.01;156.004;231.008;181.005;117.004;301.009;208.007;84.0027;40.0013;118.003;75.0026;	407.012;386.01;156.004;231.008;181.005;117.004;301.009;208.007;84.0027;40.0013;118.003;48.8811;	0.81502;0.826221;0.88794;0.987841;0.851602;0.810652;0.892718;0.947405;0.571971;0.571971;0.907899;0.50911;	3908	174147	0	0	0	0.999974	1	0.934583	0.95881	0.967972	0.926765
Sample-GL3-Chip_run-696_60 SPD_1-23-2024	B2RZ24;F1LM47	A0A8I6A1U8;F1LM47;B2RZ24;A6HTQ9	B2RZ24_RAT;F1LM47_RAT	Sucla2	94859.7	48485.1	43751.2	94859.7	48485.1	43751.2		SSDEAYAIAKK	SSDEAYAIAKK	SSDEAYAIAKK2	2	0.000292241	0.00320488	0.548802	0.000652742	0.000440529	0.000312012	0.000486145	0	0	417015	354764	578914		11985	0.960898	229692	224359	235023	-220622	242366	-230084	Succinate-CoA ligase subunit beta (Fragment)	0	0	0.954998	8633.25	304049	0.346532	1	0.918774	0.998039	0	-10000000	92.0026;312.011;184.006;105.004;79.0026;0;176.006;151.004;0;74.0027;114.003;79.002;	0;312.011;155.569;105.004;79.0026;0;176.006;75.8503;0;39.6899;114.003;55.7824;	0.290848;0.980087;0.77022;0.903877;0.536965;0;0.767284;0.503234;0;0.533539;0.785304;0.645893;	2830	0.918774	0	0	0	0.996795	1	0.93875	0.95881	0.968512	0.930156
Sample-WM3-Chip_run-702_60 SPD_1-23-2024	B2RZ24;F1LM47	A0A8I6A1U8;F1LM47;B2RZ24;A6HTQ9	B2RZ24_RAT;F1LM47_RAT	Sucla2	88316.5	49232.5	44476.2	88316.5	49232.5	44476.2		SSDEAYAIAKK	SSDEAYAIAKK	SSDEAYAIAKK2	2	0.00105152	0.0308101	0.548802	0.000588928	0.000515464	0.000312012	0.000576037	0	0	174713	124429	205873		6816.93	0.779032	242056	236723	247389	-220622	253612	-231118	Succinate-CoA ligase subunit beta (Fragment)	0	0	0.868083	5785.16	226778	0.205508	0.998591	0	0.980982	0	-10000000	105.004;103.004;31.0007;29.0007;36.0013;55.0013;275.009;278.009;0;0;0;0;	52.1272;103.004;3.04508;19.5823;3.53628;55.0013;186.106;168.534;0;0;0;0;	0.582811;0.916565;0.303946;0.577927;0.303946;0.744883;0.75648;0.690594;0;0;0;0;	2984	0	0	0	0	0.96919	1	0.931818	0.95881	0.965706	0.925428
Sample-ML2-Chip_run-698_60 SPD_1-23-2024	A6K6Z2;D3ZBQ1	D3ZBQ1;A6K6Z2	A6K6Z2_RAT;D3ZBQ1_RAT	Foxo3;Foxo3a_predicted	1124.91	415114	415114	1124.91	415114	415114		SSDELDAWTDFR	SSDELDAWTDFR	SSDELDAWTDFR2	2	0.00335445	0.154586	0.00120898	1	0.0240477	0.0129351	0.0250113	0	0	1124.91	415114	941239		667732	0.892822	136124	135591	136658	650391	132559	678804	Forkhead box O3a (Predicted)	0	0	0.856047	798034	310717	0.397981	0.956461	105328	0.909963	0	-10000000	386.016;313.01;102.005;626.023;230.01;159.006;0;27.0008;0;168.006;0;63.0023;	386.016;161.95;102.005;558.346;180.551;159.006;0;0;0;120.004;0;37.8386;	0.958719;0.535736;0.671937;0.901463;0.725213;0.951475;0;0.0454622;0;0.72626;0;0.527272;	16834	105328	0	0	0	0	1	10375	0.99281	100863	102123
Sample-ML3-Chip_run-699_60 SPD_1-23-2024	A6K6Z2;D3ZBQ1	D3ZBQ1;A6K6Z2	A6K6Z2_RAT;D3ZBQ1_RAT	Foxo3;Foxo3a_predicted	1678.06	663609	663609	1678.06	663609	663609		SSDELDAWTDFR	SSDELDAWTDFR	SSDELDAWTDFR2	2	0.00156413	0.0504897	0.00120898	1	0.0102109	0.0129351	0.0108363	0	0	1678.06	663609	1528.01		672947	0.875128	137014	13648	137547	650391	133301	679983	Forkhead box O3a (Predicted)	0	0	0.840377	739029	249214	0.283178	1	0.800731	0.968316	0	-10000000	507.021;615.024;172.007;812.027;359.013;74.0033;37.0017;38.0016;97.004;595.018;125.005;25.0008;	507.021;442.059;0;812.027;359.013;61.7826;0;24.3965;42.0812;456.703;77.1516;16.0502;	0.804976;0.663603;0.422871;0.937698;0.832677;0.582024;0.326303;0.421506;0.551707;0.743499;0.469488;0.421506;	16944	0.800731	0	0	0	0.94951	1	103375	0.99281	100954	101656
Sample-ML1-Chip_run-697_60 SPD_1-23-2024	A6K6Z2;D3ZBQ1	D3ZBQ1;A6K6Z2	A6K6Z2_RAT;D3ZBQ1_RAT	Foxo3;Foxo3a_predicted	1390.05	551404	551404	1390.05	551404	551404		SSDELDAWTDFR	SSDELDAWTDFR	SSDELDAWTDFR2	2	0.000639434	0.01556	0.00120898	1	0.00324756	0.0129351	0.00341925	0	0	1390.05	551404	1152.78		835141	0.920523	135066	134533	135599	650391	131776	677768	Forkhead box O3a (Predicted)	0	0	0.772258	1007.03	223833	0.581867	1	0.903819	0.990293	0	-10000000	440.015;289.01;155.005;693.029;257.009;33.0016;63.0024;74.0033;29.0008;166.006;56.0016;27.0008;	440.015;289.01;137.574;693.029;257.009;31.5744;57.391;37.8944;29.0008;141.115;56.0016;0;	0.987105;0.865428;0.646074;0.952342;0.720731;0.479836;0.584444;0.521983;0.528532;0.700384;0.622323;0.338036;	16702	0.903819	0	0	0	0.98444	1	103583	0.99281	100892	102025
Sample-ML2-Chip_run-698_60 SPD_1-23-2024	A0A8I6ATI0;A0A8I6B374;D4A1D3	A0A8I6ATI0;A0A8I6B374;D4A1D3;A6K6B0	A0A8I6ATI0_RAT;A0A8I6B374_RAT;D4A1D3_RAT	Sacs	4179.18	1424.99	1506.06	4179.18	1424.99	1506.06		SSDFPLSVDAIYK	SSDFPLSVDAIYK	SSDFPLSVDAIYK2	2	0.000733522	0.0193913	0.00125929	1	0.000421763	0.000312012	0.000469925	0	0	1220.58	434724	985703		1668.5	0.792081	141279	140746	141813	693899	137452	725501	Sacsin molecular chaperone	0	0	0	2066.08	150096	0.340432	0.993728	0.152961	0.98774	0	-10000000	2059.07;300.012;685.029;462.014;1429.05;760.028;175.006;104.004;33.0016;1402.06;256.01;56.0025;	1724.76;300.012;487.538;418.892;716.475;501.68;91.2194;83.575;15.3334;1036;125.505;11.1514;	0.688473;0.867048;0.706459;0.854464;0.572896;0.695161;0.580997;0.675576;0.475788;0.758555;0.589383;0.285469;	17472	0.152961	0	0	0	0.980609	1	1035	101632	103118	101879
Sample-ML3-Chip_run-699_60 SPD_1-23-2024	A0A8I6ATI0;A0A8I6B374;D4A1D3	A0A8I6ATI0;A0A8I6B374;D4A1D3;A6K6B0	A0A8I6ATI0_RAT;A0A8I6B374_RAT;D4A1D3_RAT	Sacs	3750.15	1481.96	1709.77	3750.15	1481.96	1709.77		SSDFPLSVDAIYK	SSDFPLSVDAIYK	SSDFPLSVDAIYK2	2	0.00130715	0.043339	0.00125929	1	0.000399042	0.000312012	0.000442087	0	0	1552.81	592104	1363.37		2349.62	0.91094	142168	141635	142701	693899	138204	726919	Sacsin molecular chaperone	0	0	0.420013	2676.1	217425	0.359647	1	0.273496	0.97268	0	-10000000	2262.09;334.013;661.026;628.023;877.032;695.025;63.0025;71.0023;73.0032;1361.05;338.015;67.0034;	1327.47;334.013;569.455;599.778;389.819;619.022;63.0025;16.2711;60.1987;910.913;206.48;67.0034;	0.548301;0.874114;0.887278;0.906769;0.450318;0.934851;0.649938;0.408276;0.571276;0.694871;0.616515;0.704806;	17582	0.273496	0	0	0	0.956661	1	1.03	101632	103227	101355
Sample-WM1-Chip_run-700_60 SPD_1-23-2024	A0A8I5ZRI8;A0A8I6A4X6;A0A8I6AJF5;A6HP93	A0A8I5ZRI8;A0A8I6A4X6;A6HP93;A0A8I6AJF5	A0A8I5ZRI8_RAT;A0A8I6A4X6_RAT;A0A8I6AJF5_RAT;A6HP93_RAT	Spred1	1283.25	685432	737905	1283.25	685432	737905	493.14	SSDIRPLPFEDLNAR	SSDIRPLPFEDLNAR	SSDIRPLPFEDLNAR3	3	0.000223347	0.00123286	4.98355	0.000630915	0.00131191	0.000779828	0.0013741	0	1	925.82	493.14	830476		4794.68	0.746189	113941	113408	114474	532605	117854	504031	Sprouty-related, EVH1 domain containing 1	0	0	0.945546	5345.13	25978	0.472471	1	0.824774	0.999227	0	-10000000	475.013;437.011;314.008;505.012;195.004;97.0022;83.0016;174.004;91.0023;111.003;168.004;166.004;	409.011;230.506;277.006;286.302;168.004;97.0022;23.9723;109.003;50.4904;111.003;126.003;108.065;	0.881253;0.655328;0.839302;0.626389;0.8142;0.972735;0.369083;0.775999;0.542716;0.975059;0.762903;0.678113;	14092	0.824774	0	0	0	0.998767	1	0.85875	0.844476	0.846517	0.8596
Sample-ML3-Chip_run-699_60 SPD_1-23-2024	A0A8I5ZRI8;A0A8I6A4X6;A0A8I6AJF5;A6HP93	A0A8I5ZRI8;A0A8I6A4X6;A6HP93;A0A8I6AJF5	A0A8I5ZRI8_RAT;A0A8I6A4X6_RAT;A0A8I6AJF5_RAT;A6HP93_RAT	Spred1	2035.07	705746	699669	2035.07	705746	699669	436512	SSDIRPLPFEDLNAR	SSDIRPLPFEDLNAR	SSDIRPLPFEDLNAR3	3	4.98355	5.07703	4.98355	0.000538793	0.000866801	0.000779828	0.000911023	0	1	1261.17	436512	1005.11		3142.52	0.802859	113249	112716	113782	532605	117087	503179	Sprouty-related, EVH1 domain containing 1	0	0	0.880728	3943.1	177456	0.638219	1	106267	0.999967	0	-10000000	400.01;418.01;520.015;512.013;314.008;79.0017;124.004;409.011;73.0022;222.005;97.0028;199.004;	342.431;406.721;520.015;512.013;314.008;79.0017;122.005;409.011;30.2362;179.83;97.0028;199.004;	0.795711;0.767915;0.912583;0.835397;0.849687;0.824138;0.732616;0.763685;0.540807;0.679643;0.623964;0.726198;	14004	106267	0	0	0	0.999949	1	0.853182	0.844476	0.851937	0.850214
Sample-ML1-Chip_run-697_60 SPD_1-23-2024	A0A8I5ZRI8;A0A8I6A4X6;A0A8I6AJF5;A6HP93	A0A8I5ZRI8;A0A8I6A4X6;A6HP93;A0A8I6AJF5	A0A8I5ZRI8_RAT;A0A8I6A4X6_RAT;A0A8I6AJF5_RAT;A6HP93_RAT	Spred1	974025	380301	633066	974025	380301	633066	380301	SSDIRPLPFEDLNAR	SSDIRPLPFEDLNAR	SSDIRPLPFEDLNAR3	3	0.000515484	0.00806889	4.98355	0.00154083	0.00254712	0.000779828	0.00267953	0	1	974025	380301	795069		3599.03	0.929905	111658	111125	112191	532605	115165	503843	Sprouty-related, EVH1 domain containing 1	0	0	0.796501	4409.11	138443	0.547732	1	0.663414	0.994943	116536	0.550073	273.007;358.008;302.007;343.009;105.003;67.0016;105.003;122.003;51.0011;210.005;36.001;112.003;	273.007;358.008;302.007;343.009;96.2459;67.0016;0;102.878;34.6797;210.005;33.377;112.003;	0.931729;0.903139;0.870835;0.95639;0.626183;0.608291;0.603975;0.638328;0.440863;0.771277;0.417919;0.555788;	13806	0.663414	0	0	0	0.991931	1	0.855521	0.844476	0.850857	0.854663
Sample-GL2-Chip_run-695_60 SPD_1-23-2024	A0A8I5ZRI8;A0A8I6A4X6;A0A8I6AJF5;A6HP93	A0A8I5ZRI8;A0A8I6A4X6;A6HP93;A0A8I6AJF5	A0A8I5ZRI8_RAT;A0A8I6A4X6_RAT;A0A8I6AJF5_RAT;A6HP93_RAT	Spred1	2028.07	962018	682573	2028.07	962018	682573	322461	SSDIRPLPFEDLNAR	SSDIRPLPFEDLNAR	SSDIRPLPFEDLNAR3	3	0.61885	0.00112419	4.98355	0.000534188	0.000538793	0.000779828	0.000564972	0	1	681844	322461	559124		3424.47	0.870794	114483	11395	115016	532605	118056	504641	Sprouty-related, EVH1 domain containing 1	0	0	0.86777	4176.09	233768	0.711554	1	0.733455	0.999291	0	-10000000	212.005;294.006;456.01;229.006;162.004;176.005;164.004;248.006;26.0005;106.003;66.0016;75.0022;	205.904;276.171;357.079;199.769;162.004;146.74;53.2564;245.682;0;106.003;0;0;	0.911012;0.838759;0.758235;0.873628;0.760251;0.80199;0.431758;0.8614;0.164252;0.812927;0.267385;0.259627;	14158	0.733455	0	0	0	0.998876	1	0.84	0.844476	0.845003	0.845531
Sample-GL3-Chip_run-696_60 SPD_1-23-2024	A0A8I5ZRI8;A0A8I6A4X6;A0A8I6AJF5;A6HP93	A0A8I5ZRI8;A0A8I6A4X6;A6HP93;A0A8I6AJF5	A0A8I5ZRI8_RAT;A0A8I6A4X6_RAT;A0A8I6AJF5_RAT;A6HP93_RAT	Spred1	1683.72	848153	811415	1683.72	848153	811415	491437	SSDIRPLPFEDLNAR	SSDIRPLPFEDLNAR	SSDIRPLPFEDLNAR3	3	0.00057255	0.0104087	4.98355	0.00303797	0.00162426	0.000779828	0.0017002	0	1	991037	491436	801941		3098.47	0.919207	11.36	113066	114133	532605	116989	506707	Sprouty-related, EVH1 domain containing 1	0	0	0.877692	3829.09	197405	0.718813	1	106449	0.993659	0	-10000000	534.011;152.004;230.006;308.008;276.008;162.004;31.0005;413.008;0;81.0021;129.003;187.004;	534.011;152.004;230.006;305.022;276.008;151.71;31.0005;413.008;0;64.0236;129.003;187.004;	0.917278;0.871001;0.862746;0.946608;0.982165;0.707641;0.480391;0.728233;0;0.583487;0.71776;0.864522;	14048	106449	0	0	0	0.989591	1	0.850833	0.844476	0.845661	0.853837
Sample-WM2-Chip_run-701_60 SPD_1-23-2024	A0A8I5ZRI8;A0A8I6A4X6;A0A8I6AJF5;A6HP93	A0A8I5ZRI8;A0A8I6A4X6;A6HP93;A0A8I6AJF5	A0A8I5ZRI8_RAT;A0A8I6A4X6_RAT;A0A8I6AJF5_RAT;A6HP93_RAT	Spred1	1493.05	823036	843427	1493.05	823036	843427	540878	SSDIRPLPFEDLNAR	SSDIRPLPFEDLNAR	SSDIRPLPFEDLNAR3	3	0.000283302	0.00767257	4.98355	0.000598444	0.00152532	0.000779828	0.00127796	0	1	989776	540878	871206		4254.13	0.897978	111649	111116	112183	532605	115579	504682	Sprouty-related, EVH1 domain containing 1	0	0	0.829895	4833.12	217547	0.575331	1	0.527251	0.995244	0	-10000000	301.008;403.01;297.009;382.011;257.007;194.004;133.004;204.005;0;91.0016;141.003;0;	301.008;403.01;281.874;285.758;180.044;194.004;66.9885;204.005;0;91.0016;141.003;0;	0.9719;0.968384;0.781628;0.720816;0.640524;0.893638;0.574639;0.945575;0;0.829452;0.724462;0;	13806	0.527251	0	0	0	0.992327	1	0.847604	0.844476	0.846634	0.850793
Sample-GL1-Chip_run-694_60 SPD_1-23-2024	A0A8I5ZRI8;A0A8I6A4X6;A0A8I6AJF5;A6HP93	A0A8I5ZRI8;A0A8I6A4X6;A6HP93;A0A8I6AJF5	A0A8I5ZRI8_RAT;A0A8I6A4X6_RAT;A0A8I6AJF5_RAT;A6HP93_RAT	Spred1	1441.34	850.1	791181	1441.34	850.1	791181	468333	SSDIRPLPFEDLNAR	SSDIRPLPFEDLNAR	SSDIRPLPFEDLNAR3	3	0.000366339	0.00406271	4.98355	0.00274725	0.00229095	0.000779828	0.00227716	0	1	787347	468333	668126		3242.48	0.836356	113777	113244	11431	532605	117277	505381	Sprouty-related, EVH1 domain containing 1	0	0	0.886953	3821.07	185769	0.622353	1	115623	0.997525	0	-10000000	229.007;356.008;303.007;311.007;114.003;137.003;185.005;183.005;91.002;78.0022;110.002;168.004;	229.007;279.554;154.799;278.786;94.4285;95.7257;101.247;98.182;49.6658;0;64.963;117.959;	0.962648;0.77473;0.52807;0.794409;0.660733;0.616325;0.528316;0.573933;0.552762;0.200699;0.521835;0.714089;	14070	115623	0	0	0	0.995937	1	0.850417	0.844476	0.843104	0.854526
Sample-WM3-Chip_run-702_60 SPD_1-23-2024	A0A8I5ZRI8;A0A8I6A4X6;A0A8I6AJF5;A6HP93	A0A8I5ZRI8;A0A8I6A4X6;A6HP93;A0A8I6AJF5	A0A8I5ZRI8_RAT;A0A8I6A4X6_RAT;A0A8I6AJF5_RAT;A6HP93_RAT	Spred1	1637.83	915898	910832	1637.83	915898	910832	569.68	SSDIRPLPFEDLNAR	SSDIRPLPFEDLNAR	SSDIRPLPFEDLNAR3	3	0.000455005	0.0106244	4.98355	0.00168919	0.00219436	0.000779828	0.00206469	0	1	1014.76	569.68	942558		3436.83	0.910304	111811	111278	112344	532605	11593	504739	Sprouty-related, EVH1 domain containing 1	0	0	0.782099	3700.09	294509	0.646133	1	108936	0.993359	0	-10000000	325.009;408.011;241.006;372.01;289.008;39.0011;66.0017;390.007;31.0005;62.0016;0;468.014;	325.009;362.211;95.6724;327.537;230.806;39.0011;0;345.576;11.086;62.0016;0;191.268;	0.89115;0.927596;0.471611;0.910187;0.832685;0.739783;0.260262;0.817624;0.450453;0.678073;0;0.462991;	13828	108936	0	0	0	0.989376	1	0.8475	0.844476	0.846473	0.851017
Sample-ML3-Chip_run-699_60 SPD_1-23-2024	A0A0G2K2B7;A0A8I6A891;A0A8I6G8P3;A6KBN0;D3ZVJ9	A0A0G2K2B7;A0A8I6A891;A0A8I6G8P3;A6KBN0;A6KBN1;D3ZVJ9;Q5BJW6	A0A0G2K2B7_RAT;A0A8I6A891_RAT;A0A8I6G8P3_RAT;A6KBN0_RAT;D3ZVJ9_RAT	Wdr20	1582.2	500687	383.98	1582.2	500687	383.98		SSDKLNLVTK	SSDKLNLVTK	SSDKLNLVTK2	2	0.00114014	0.0338608	0.0019297	0.00583483	0.000399042	0.000312012	0.00071736	0	0	1324.7	354488	816237		7470.62	0.894632	424859	419529	430191	-550878	461277	-96682	WD repeat domain 20	0	0	0.930362	12124.3	231044	0.48937	0.647645	132362	0.978527	0	-10000000	265.008;1054.03;284.009;151.004;169.005;180.006;94.0026;69.0019;96.0026;84.0025;370.013;37838.1;	265.008;907.025;248.669;108.589;169.005;180.006;59.9035;33.5385;91.905;44.0013;306.408;24918.1;	0.880701;0.895552;0.848906;0.645548;0.956976;0.831196;0.545397;0.423209;0.741034;0.423682;0.800898;0.69629;	5245	132362	0	0	0	0.966139	1	0.930313	0.912056	0.922019	0.917515
Sample-GL2-Chip_run-695_60 SPD_1-23-2024	A0A0G2K2B7;A0A8I6A891;A0A8I6G8P3;A6KBN0;D3ZVJ9	A0A0G2K2B7;A0A8I6A891;A0A8I6G8P3;A6KBN0;A6KBN1;D3ZVJ9;Q5BJW6	A0A0G2K2B7_RAT;A0A8I6A891_RAT;A0A8I6G8P3_RAT;A6KBN0_RAT;D3ZVJ9_RAT	Wdr20	664055	376009	407288	664055	376009	407288		SSDKLNLVTK	SSDKLNLVTK	SSDKLNLVTK2	2	0.00430421	0.169229	0.0019297	1	0.0177165	0.000312012	0.030082	0	0	664055	376009	651972		6105.02	0.800126	43725	431917	442582	-550878	4711	-92421	WD repeat domain 20	0	0	0.978564	6218.16	237661	0.566942	0.950089	0.691037	0.903495	0	-10000000	125.004;474.011;101.002;218.008;247.007;211.006;83.0019;0;26.0006;62.0019;75.0018;2932.08;	39.2061;335.447;81.6008;162.469;247.007;129.881;83.0019;0;12.5846;13.5526;0;1764.79;	0.410432;0.70669;0.650209;0.848874;0.976542;0.598938;0.731678;0;0.467077;0.296922;0.22896;0.665209;	5399	0.691037	0	0	0	0	1	0.915937	0.912056	0.91626	0.908677
Sample-ML2-Chip_run-698_60 SPD_1-23-2024	P09495	P09495;A0A0G2K2G8;A0A8I6ATZ5;A0A8L2QBT8;A6K9Q7	TPM4_RAT	Tpm4	23707.8	8578.05	7972.19	23707.8	8578.05	7972.19	2893.01	SSDLEEELKNVTNNLK	SSDLEEELKNVTNNLK	SSDLEEELKNVTNNLK2	2	0.00022304	0.000995737	4.98355	0.000589275	0.000421763	0.000312012	0.000469925	0	1	1826.1	664914	1507.64		30520.6	0.841046	138951	138418	139484	651056	132644	70299	Tropomyosin alpha-4 chain	0	0	0.856958	36967.5	261984	0.720296	1	170622	0.999363	0	-10000000	145.008;698.038;412.022;664.035;200.009;464.022;68.0033;76.0033;198.014;25.0011;244.012;226.011;	145.008;698.038;412.022;664.035;164.027;464.022;53.954;76.0033;198.014;17.1959;227.179;221.42;	0.795585;0.915565;0.924496;0.758955;0.716581;0.846418;0.579496;0.806756;0.73753;0.450942;0.752344;0.7137;	17184	170622	0	0	0	0.999004	1	123898	119728	120561	122435
Sample-WM1-Chip_run-700_60 SPD_1-23-2024	P09495	P09495;A0A0G2K2G8;A0A8I6ATZ5;A0A8L2QBT8;A6K9Q7	TPM4_RAT	Tpm4	12996.4	7246.96	5436.8	12996.4	7246.96	5436.8	2016.62	SSDLEEELKNVTNNLK	SSDLEEELKNVTNNLK	SSDLEEELKNVTNNLK2	2	0.000785176	0.00742856	4.98355	0.000630915	0.000506329	0.000312012	0.000571755	0	1	1231.26	684298	1152.4		32575.6	0.864054	139996	139462	140529	651056	134054	702607	Tropomyosin alpha-4 chain	0	0	0.981024	34804.9	335388	0.527875	1	169895	0.995359	0	-10000000	163.01;247.016;343.014;544.028;33.0023;525.025;35.0022;33.0021;29.0011;34.0022;310.019;209.009;	163.01;246.537;343.014;544.028;5.59249;440.695;22.5906;5.59247;29.0011;21.9452;279.018;191.678;	0.778269;0.804293;0.830107;0.914545;0.347816;0.835157;0.543176;0.347816;0.719369;0.543176;0.911014;0.749618;	17316	169895	0	0	0	0.992571	1	122852	119728	120112	121831
Sample-ML3-Chip_run-699_60 SPD_1-23-2024	P09495	P09495;A0A0G2K2G8;A0A8I6ATZ5;A0A8L2QBT8;A6K9Q7	TPM4_RAT	Tpm4	13200.4	4689.47	5969.59	13200.4	4689.47	5969.59	2411.89	SSDLEEELKNVTNNLK	SSDLEEELKNVTNNLK	SSDLEEELKNVTNNLK2	2	4.98355	0.000413893	4.98355	0.000538793	0.000399042	0.000312012	0.000442087	0	1	1452.07	564391	1299.56		34883.9	0.939331	13984	139307	140373	651056	133385	704136	Tropomyosin alpha-4 chain	0	0	0.943466	38977.9	421553	0.570933	1	217495	0.999732	0	-10000000	48.0022;670.034;292.013;269.012;237.011;513.026;26.0011;143.007;187.011;34.0022;311.016;220.012;	48.0022;670.034;292.013;269.012;226.165;513.026;19.4185;81.7854;187.011;34.0022;308.883;220.012;	0.647359;0.985824;0.835081;0.845645;0.795857;0.927734;0.505462;0.572458;0.755859;0.647359;0.764098;0.935306;	17294	217495	0	0	0	0.999586	1	123417	119728	120536	121912
Sample-ML1-Chip_run-697_60 SPD_1-23-2024	P09495	P09495;A0A0G2K2G8;A0A8I6ATZ5;A0A8L2QBT8;A6K9Q7	TPM4_RAT	Tpm4	10660.3	4073.96	5054.28	10660.3	4073.96	5054.28	1954.83	SSDLEEELKNVTNNLK	SSDLEEELKNVTNNLK	SSDLEEELKNVTNNLK2	2	0.000436173	0.0020011	4.98355	0.00063857	0.000420168	0.000312012	0.000464468	0	1	1158.06	471588	985917		19885.9	0.894148	137892	137359	138425	651056	131855	70305	Tropomyosin alpha-4 chain	0	0	0.948698	23358	375895	0.618054	1	19593	0.998741	0	-10000000	73.0045;463.02;305.016;243.013;124.007;452.022;31.0011;32.0022;173.009;0;144.008;129.006;	73.0045;463.02;242.127;243.013;52.5381;452.022;4.79332;32.0022;173.009;0;144.008;102.448;	0.635485;0.851444;0.835598;0.808711;0.353986;0.983822;0.319405;0.635485;0.876709;0;0.84715;0.810463;	17052	19593	0	0	0	0.997999	1	12358	119728	120591	122118
Sample-WM2-Chip_run-701_60 SPD_1-23-2024	P09495	P09495;A0A0G2K2G8;A0A8I6ATZ5;A0A8L2QBT8;A6K9Q7	TPM4_RAT	Tpm4	11425.3	6362.98	5931.05	11425.3	6362.98	5931.05	2186.45	SSDLEEELKNVTNNLK	SSDLEEELKNVTNNLK	SSDLEEELKNVTNNLK2	2	0.00603666	0.248018	4.98355	0.000598444	0.000499002	0.000312012	0.000557414	0	1	846245	528156	850714		30903	0.836904	137349	136816	137882	651056	131259	702214	Tropomyosin alpha-4 chain	0	0	0.960821	30740.7	291738	0.352672	1	0.887436	0.866192	0	-10000000	59.0022;299.018;232.012;358.019;25.0011;299.014;0;0;29.0011;0;82.0045;214.01;	59.0022;224.719;150.043;358.019;0;263.507;0;0;29.0011;0;66.0682;214.01;	0.602885;0.729444;0.722547;0.921647;0.323379;0.81341;0;0;0.602885;0;0.618786;0.684029;	16986	0.887436	0	0	0	0	1	123557	119728	120008	122551
Sample-WM3-Chip_run-702_60 SPD_1-23-2024	P09495	P09495;A0A0G2K2G8;A0A8I6ATZ5;A0A8L2QBT8;A6K9Q7	TPM4_RAT	Tpm4	11385.4	6839.51	6607.7	11385.4	6839.51	6607.7	2309.07	SSDLEEELKNVTNNLK	SSDLEEELKNVTNNLK	SSDLEEELKNVTNNLK2	2	0.000227829	0.003874	4.98355	0.000588928	0.000515464	0.000312012	0.000576037	0	1	1574.09	778776	1288.52		34095.5	0.929343	137692	137158	138225	651056	131645	704632	Tropomyosin alpha-4 chain	0	0	0.989211	41651.9	465524	0.65356	1	245089	0.997568	0	-10000000	235.012;687.037;306.02;366.02;162.009;521.029;61.0022;0;151.009;0;310.018;136.009;	235.012;687.037;228.985;366.02;142.136;521.029;61.0022;0;141.67;0;310.018;136.009;	0.887801;0.948761;0.724496;0.874642;0.831233;0.942166;0.695944;0;0.788518;0;0.857119;0.926035;	17030	245089	0	0	0	0.996126	1	122896	119728	120068	121944
Sample-ML2-Chip_run-698_60 SPD_1-23-2024	P09495	P09495;A0A0G2K2G8;A0A8I6ATZ5;A0A8L2QBT8;A6K9Q7	TPM4_RAT	Tpm4	23707.8	8578.05	7972.19	23707.8	8578.05	7972.19	2893.01	SSDLEEELKNVTNNLK	SSDLEEELKNVTNNLK	SSDLEEELKNVTNNLK3	3	0.25609	0.25609	1.54515	0.000589275	0.000421763	0.000312012	0.000469925	0	1	5787.16	2091.81	4743.01		14811.7	0.946955	139057	138524	139591	651056	132644	70398	Tropomyosin alpha-4 chain	0	0	0.573509	18072.4	472775	0.677492	1	0.865627	0.999984	0	-10000000	2980.09;1729.04;1078.03;422.011;862.024;466.014;664.018;875.02;217.007;236.008;278.007;348.01;	2980.09;1729.04;1078.03;422.011;862.024;459.338;663.551;875.02;178.979;219.2;278.007;263.745;	0.958514;0.932001;0.938987;0.875467;0.958049;0.891786;0.959046;0.850831;0.825832;0.894224;0.89291;0.762562;	17198	0.865627	0	0	0	0.999974	1	0.91625	0.889154	0.897358	0.905941
Sample-WM1-Chip_run-700_60 SPD_1-23-2024	P09495	P09495;A0A0G2K2G8;A0A8I6ATZ5;A0A8L2QBT8;A6K9Q7	TPM4_RAT	Tpm4	12996.4	7246.96	5436.8	12996.4	7246.96	5436.8	2016.62	SSDLEEELKNVTNNLK	SSDLEEELKNVTNNLK	SSDLEEELKNVTNNLK3	3	9.61538	0.000237813	1.54515	0.000630915	0.000506329	0.000312012	0.000571755	0	1	6473.97	3584.18	6035.97		16587.8	0.95988	140103	139569	140636	651056	134054	703559	Tropomyosin alpha-4 chain	0	0	0.752411	17791.5	503477	0.39533	1	0.817915	0.999851	0	-10000000	3320.09;1840.05;1417.04;94.0025;687.022;353.01;730.021;915.03;161.005;110.004;272.008;243.007;	3320.09;1736.84;1417.04;94.0025;663.368;353.01;707.195;914.887;141.541;98.3915;256.082;90.7972;	0.979242;0.974939;0.896056;0.829903;0.906771;0.96228;0.938794;0.971582;0.847275;0.770599;0.793222;0.419357;	17330	0.817915	0	0	0	0.999762	1	0.915208	0.889154	0.893496	0.908409
Sample-ML3-Chip_run-699_60 SPD_1-23-2024	P09495	P09495;A0A0G2K2G8;A0A8I6ATZ5;A0A8L2QBT8;A6K9Q7	TPM4_RAT	Tpm4	13200.4	4689.47	5969.59	13200.4	4689.47	5969.59	2411.89	SSDLEEELKNVTNNLK	SSDLEEELKNVTNNLK	SSDLEEELKNVTNNLK3	3	1.54515	1.54515	1.54515	0.000538793	0.000399042	0.000312012	0.000442087	0	1	6047.18	2434.77	5606.26		16912.4	0.954806	139769	139236	140302	651056	133385	703476	Tropomyosin alpha-4 chain	0	0	0.770685	18242.5	549675	0.459171	1	0.911515	0.99999	0	-10000000	3193.1;1879.06;1187.03;395.01;960.028;1088.03;787.018;496.015;204.006;172.005;562.016;461.013;	3124.09;1800.06;1123.03;395.01;889.026;1030.03;735.017;496.015;204.006;172.005;490.77;339.685;	0.965352;0.958806;0.919055;0.927754;0.960612;0.945444;0.980137;0.985458;0.890681;0.861627;0.83385;0.765151;	17286	0.911515	0	0	0	0.999985	1	0.918409	0.889154	0.897911	0.906506
Sample-ML1-Chip_run-697_60 SPD_1-23-2024	P09495	P09495;A0A0G2K2G8;A0A8I6ATZ5;A0A8L2QBT8;A6K9Q7	TPM4_RAT	Tpm4	10660.3	4073.96	5054.28	10660.3	4073.96	5054.28	1954.83	SSDLEEELKNVTNNLK	SSDLEEELKNVTNNLK	SSDLEEELKNVTNNLK3	3	2.87652	2.87652	1.54515	0.00063857	0.000420168	0.000312012	0.000464468	0	1	3506.71	1436.07	3002.3		9289.57	0.976062	137999	137465	138532	651056	131855	704079	Tropomyosin alpha-4 chain	0	0	0.150723	10850.3	410595	0.417135	1	0.853705	0.999982	0	-10000000	1292.04;1447.05;794.023;166.004;545.018;542.016;337.008;512.013;153.005;141.004;79.0026;121.004;	1292.04;1447.05;767.621;161.343;545.018;477.782;284.572;480.667;95.3946;94.3487;79.0026;106.438;	0.983916;0.985827;0.944433;0.870851;0.987264;0.781744;0.868267;0.951609;0.573152;0.646586;0.824172;0.853048;	17066	0.853705	0	0	0	0.999971	1	0.919792	0.889154	0.89629	0.909255
Sample-GL2-Chip_run-695_60 SPD_1-23-2024	P09495	P09495;A0A0G2K2G8;A0A8I6ATZ5;A0A8L2QBT8;A6K9Q7	TPM4_RAT	Tpm4	5069.15	2400.28	2825.41	5069.15	2400.28	2825.41	1195.57	SSDLEEELKNVTNNLK	SSDLEEELKNVTNNLK	SSDLEEELKNVTNNLK3	3	0.00110156	0.0450747	1.54515	0.000534188	0.000391389	0.000312012	0.000432339	0	1	1786.44	865426	1500.59		3977.45	0.910976	139936	139403	140469	651056	134296	700769	Tropomyosin alpha-4 chain	0	0	0	4735.14	121664	0.629091	1	0.37647	0.972337	0	-10000000	918.029;406.012;468.014;39.0013;205.006;215.007;233.008;330.009;146.005;116.003;242.007;196.006;	918.029;400.401;468.014;22.127;196.506;215.007;191.545;330.009;107.047;116.003;213.593;129.438;	0.984094;0.817265;0.847724;0.444378;0.788915;0.799151;0.788122;0.865249;0.590828;0.88907;0.701968;0.654648;	17308	0.37647	0	0	0	0.954925	1	0.923854	0.889154	0.892223	0.91635
Sample-GL3-Chip_run-696_60 SPD_1-23-2024	P09495	P09495;A0A0G2K2G8;A0A8I6ATZ5;A0A8L2QBT8;A6K9Q7	TPM4_RAT	Tpm4	4035.14	2045.64	2929.66	4035.14	2045.64	2929.66	1219.89	SSDLEEELKNVTNNLK	SSDLEEELKNVTNNLK	SSDLEEELKNVTNNLK3	3	0.0007665	0.0131278	1.54515	0.000652742	0.000440529	0.000312012	0.000486145	0	1	2658.2	1320.96	2155.59		6805.46	0.957936	139053	13852	139586	651056	132964	703151	Tropomyosin alpha-4 chain	0	0	0.185823	8392.28	23245	0.484284	1	0	0.992016	0	-10000000	1538.05;621.019;547.016;0;461.014;265.008;309.008;309.009;136.003;261.007;101.002;275.009;	1538.05;617.695;502.458;0;391.868;202.703;290.68;285.016;127.081;95.854;55.5144;208.168;	0.961227;0.943985;0.965014;0;0.835896;0.82695;0.960825;0.887538;0.89726;0.446557;0.553363;0.796203;	17198	0	0	0	0	0.986872	1	0.918636	0.889154	0.893363	0.910934
Sample-WM2-Chip_run-701_60 SPD_1-23-2024	P09495	P09495;A0A0G2K2G8;A0A8I6ATZ5;A0A8L2QBT8;A6K9Q7	TPM4_RAT	Tpm4	11425.3	6362.98	5931.05	11425.3	6362.98	5931.05	2186.45	SSDLEEELKNVTNNLK	SSDLEEELKNVTNNLK	SSDLEEELKNVTNNLK3	3	7.55801	0.000287331	1.54515	0.000598444	0.000499002	0.000312012	0.000557414	0	1	5080.13	3161.27	5091.95		18379.2	0.982266	137456	136923	137989	651056	131259	703193	Tropomyosin alpha-4 chain	0	0	0.560887	18336.5	526903	0.646815	1	0.886205	0.999821	0	-10000000	2388.07;1435.03;1257.04;209.006;969.031;376.013;564.013;654.021;25.0006;500.015;184.005;150.004;	2388.07;1435.03;1257.04;209.006;917.057;376.013;514.82;654.021;6.07836;500.015;183.088;65.0822;	0.978887;0.986242;0.984146;0.921482;0.86036;0.951069;0.839747;0.95087;0.365038;0.974929;0.776909;0.538894;	17000	0.886205	0	0	0	0.999713	1	0.915	0.889154	0.892521	0.908617
Sample-GL1-Chip_run-694_60 SPD_1-23-2024	P09495	P09495;A0A0G2K2G8;A0A8I6ATZ5;A0A8L2QBT8;A6K9Q7	TPM4_RAT	Tpm4	3422.1	1945.12	3174.53	3422.1	1945.12	3174.53	1085.44	SSDLEEELKNVTNNLK	SSDLEEELKNVTNNLK	SSDLEEELKNVTNNLK3	3	0.00141163	0.0339138	1.54515	0.000702741	0.000431965	0.000312012	0.000481232	0	1	1611.96	836382	1193.19		4120.86	0.780471	13905	138517	139583	651056	13334	701893	Tropomyosin alpha-4 chain	0	0	0.387147	5567.15	172839	0.447992	1	0.369099	0.979706	0	-10000000	991.024;565.017;289.01;29.0007;250.008;291.009;269.008;283.008;154.005;249.008;62.002;235.006;	878.837;522.118;211.002;29.0007;250.008;138.734;205.496;283.008;62.5496;199.713;54.5004;188.939;	0.780636;0.822724;0.67523;0.672149;0.891125;0.532413;0.750484;0.773927;0.503062;0.777845;0.695354;0.70147;	17198	0.369099	0	0	0	0.966086	1	0.9275	0.889154	0.892133	0.919853
Sample-WM3-Chip_run-702_60 SPD_1-23-2024	P09495	P09495;A0A0G2K2G8;A0A8I6ATZ5;A0A8L2QBT8;A6K9Q7	TPM4_RAT	Tpm4	11385.4	6839.51	6607.7	11385.4	6839.51	6607.7	2309.07	SSDLEEELKNVTNNLK	SSDLEEELKNVTNNLK	SSDLEEELKNVTNNLK3	3	0.00020654	0.00269072	1.54515	0.000588928	0.000515464	0.000312012	0.000576037	0	1	7067.23	3544.24	5864.09		16545.9	0.982612	137798	137265	138331	651056	131645	705662	Tropomyosin alpha-4 chain	0	0	0.661603	19940.6	520424	0.665411	1	0.75238	0.99831	0	-10000000	3350.11;2163.06;1554.05;248.007;981.027;787.025;766.025;992.031;160.005;135.004;217.006;380.01;	3350.11;2163.06;1554.05;248.007;978.236;774.639;766.025;992.031;141.098;50.8125;181.082;321.804;	0.98307;0.97527;0.991843;0.775763;0.907329;0.972826;0.936703;0.985019;0.676864;0.44925;0.805699;0.814763;	17044	0.75238	0	0	0	0.997309	1	0.9175	0.889154	0.893652	0.911187
Sample-ML2-Chip_run-698_60 SPD_1-23-2024	A0FKI7;A0FKI7-2;A0FKI7-3	A0FKI7;A0A096MJJ6;A0A8I5Y5I3;A6KRZ3;A6KRZ4;B1H213;A0FKI7-2;A0FKI7-3;A6JF89	ACBD5_RAT	Acbd5	2703.3	1021.28	1106.56	2703.3	1021.28	1106.56		SSDLTSDLGNVLTSSNAK	SSDLTSDLGNVLTSSNAK	SSDLTSDLGNVLTSSNAK2	2	0.279367	0.279367	0.020416	1	0.000657895	0.000779828	0.00068918	0	0	2703.3	1021.28	2315.66		9487.33	0.959744	129709	129176	130242	589896	124873	62809	Acyl-CoA-binding domain-containing protein 5	0	0	0.496804	11075.5	331708	0.504114	1	0.551914	0.999998	0	-10000000	1027.04;367.018;128.006;791.039;890.041;37.002;158.008;473.021;665.03;120.005;270.013;216.01;	1027.04;363.557;119.51;789.216;887.042;37.002;158.008;468.544;665.03;105.393;270.013;180.242;	0.970132;0.830459;0.887872;0.93683;0.968104;0.57786;0.915461;0.958182;0.847924;0.74962;0.83793;0.822234;	16040	0.551914	0	0	0	0.999997	1	115761	11421	115478	114315
Sample-WM1-Chip_run-700_60 SPD_1-23-2024	A0FKI7;A0FKI7-2;A0FKI7-3	A0FKI7;A0A096MJJ6;A0A8I5Y5I3;A6KRZ3;A6KRZ4;B1H213;A0FKI7-2;A0FKI7-3;A6JF89	ACBD5_RAT	Acbd5	2568.13	1400.32	1400.31	2568.13	1400.32	1400.31		SSDLTSDLGNVLTSSNAK	SSDLTSDLGNVLTSSNAK	SSDLTSDLGNVLTSSNAK2	2	1.23448	1.23448	0.020416	1	0.000752729	0.000779828	0.000784929	0	0	2568.13	1400.32	2358.22		11686.3	0.9395	130398	129865	130931	589896	126157	624535	Acyl-CoA-binding domain-containing protein 5	0	0	0.546636	12726.5	408952	0.605875	1	0.237768	0.999992	0	-10000000	824.038;343.019;201.011;831.046;913.042;27.001;211.009;305.016;381.019;155.008;157.008;287.013;	824.038;312.651;201.011;831.046;913.042;27.001;145.025;294.469;363.582;155.008;82.7896;221.685;	0.979363;0.893984;0.715968;0.92661;0.915255;0.643884;0.674588;0.918831;0.726436;0.814359;0.576955;0.74988;	16128	0.237768	0	0	0	0.999988	1	115521	11421	115131	114443
Sample-ML3-Chip_run-699_60 SPD_1-23-2024	A0FKI7;A0FKI7-2;A0FKI7-3	A0FKI7;A0A096MJJ6;A0A8I5Y5I3;A6KRZ3;A6KRZ4;B1H213;A0FKI7-2;A0FKI7-3;A6JF89	ACBD5_RAT	Acbd5	2726.49	1017.6	1100.73	2726.49	1017.6	1100.73		SSDLTSDLGNVLTSSNAK	SSDLTSDLGNVLTSSNAK	SSDLTSDLGNVLTSSNAK2	2	4.98355	0.000329698	0.020416	1	0.000866801	0.000779828	0.000911023	0	0	2726.49	1017.6	2343.1		9435.61	0.942035	130242	129708	130775	589896	125591	625519	Acyl-CoA-binding domain-containing protein 5	0	0	0.0291475	10979.5	295605	0.456881	1	0.299587	0.999786	0	-10000000	1178.05;94.004;136.008;894.041;709.034;61.002;39.002;448.019;758.029;158.007;196.009;305.014;	1123.41;76.8815;109.791;894.041;709.034;54.8321;9.64376;440.447;603.357;135.37;84.195;275.843;	0.923458;0.678256;0.68282;0.963442;0.944477;0.666511;0.381532;0.929713;0.785784;0.877442;0.497331;0.925978;	16106	0.299587	0	0	0	0.99967	1	115841	11421	115479	114426
Sample-ML1-Chip_run-697_60 SPD_1-23-2024	A0FKI7;A0FKI7-2;A0FKI7-3	A0FKI7;A0A096MJJ6;A0A8I5Y5I3;A6KRZ3;A6KRZ4;B1H213;A0FKI7-2;A0FKI7-3;A6JF89	ACBD5_RAT	Acbd5	2616.12	1034.72	991.81	2616.12	1034.72	991.81		SSDLTSDLGNVLTSSNAK	SSDLTSDLGNVLTSSNAK	SSDLTSDLGNVLTSSNAK2	2	8.40336	0.000261764	0.020416	1	0.000730194	0.000779828	0.000763359	0	0	2616.12	1034.72	2163.22		8170.77	0.940878	12865	128116	129183	589896	124287	626119	Acyl-CoA-binding domain-containing protein 5	0	0	0.666915	9881.43	330411	0.588399	1	0	0.999835	0	-10000000	1129.05;319.014;338.014;833.036;654.03;39.0019;342.014;345.015;414.022;188.007;453.02;535.024;	1129.05;319.014;315.407;833.036;654.03;39.0019;342.014;345.015;283.589;188.007;453.02;535.024;	0.958795;0.949576;0.860131;0.919306;0.937423;0.627507;0.934569;0.892432;0.675385;0.762081;0.938038;0.969893;	15908	0	0	0	0	0.999738	1	115773	11421	115472	114355
Sample-GL2-Chip_run-695_60 SPD_1-23-2024	A0FKI7;A0FKI7-2;A0FKI7-3	A0FKI7;A0A096MJJ6;A0A8I5Y5I3;A6KRZ3;A6KRZ4;B1H213;A0FKI7-2;A0FKI7-3;A6JF89	ACBD5_RAT	Acbd5	1877.08	999286	1078.77	1877.08	999286	1078.77		SSDLTSDLGNVLTSSNAK	SSDLTSDLGNVLTSSNAK	SSDLTSDLGNVLTSSNAK2	2	0.61885	0.000140815	0.020416	1	0.000538793	0.000779828	0.000564972	0	0	1877.08	999286	1732.69		8025.58	0.909509	130587	130054	13112	589896	126711	622046	Acyl-CoA-binding domain-containing protein 5	0	0	0.626916	8694.38	292234	0.481416	1	0.45049	0.999911	0	-10000000	611.027;158.006;42.002;654.032;612.024;62.003;189.009;246.014;688.03;87.003;80.004;155.007;	611.027;0;42.002;654.032;612.024;45.8533;167.209;229.457;324.248;87.003;62.8371;22.8953;	0.92392;0.439417;0.575182;0.875239;0.931742;0.598581;0.747471;0.661425;0.412604;0.643103;0.609197;0.565202;	16150	0.45049	0	0	0	0.999859	1	115886	11421	115439	114492
Sample-GL3-Chip_run-696_60 SPD_1-23-2024	A0FKI7;A0FKI7-2;A0FKI7-3	A0FKI7;A0A096MJJ6;A0A8I5Y5I3;A6KRZ3;A6KRZ4;B1H213;A0FKI7-2;A0FKI7-3;A6JF89	ACBD5_RAT	Acbd5	1324.98	665431	665426	1324.98	665431	665426		SSDLTSDLGNVLTSSNAK	SSDLTSDLGNVLTSSNAK	SSDLTSDLGNVLTSSNAK2	2	0.020416	0.020416	0.020416	1	0.000664231	0.000779828	0.000692281	0	0	1324.98	665431	1085.87		7149.96	0.927291	129348	128815	129882	589896	125492	62191	Acyl-CoA-binding domain-containing protein 5	0	0	0.273561	8724.37	42026	0.419238	1	0.668166	0.999999	0	-10000000	630.032;197.01;60.002;597.028;352.015;59.003;97.0051;211.01;181.008;109.006;162.007;293.013;	520.026;114.245;38.3479;487.022;317.929;59.003;97.0051;178.008;64.7951;2.16857;162.007;106.383;	0.903613;0.701603;0.594355;0.946028;0.93732;0.946878;0.694985;0.816394;0.46042;0.157228;0.929604;0.456371;	15996	0.668166	0	0	0	0.999998	1	115477	11421	115374	114175
Sample-WM2-Chip_run-701_60 SPD_1-23-2024	A0FKI7;A0FKI7-2;A0FKI7-3	A0FKI7;A0A096MJJ6;A0A8I5Y5I3;A6KRZ3;A6KRZ4;B1H213;A0FKI7-2;A0FKI7-3;A6JF89	ACBD5_RAT	Acbd5	2587.11	1449.76	1196.42	2587.11	1449.76	1196.42		SSDLTSDLGNVLTSSNAK	SSDLTSDLGNVLTSSNAK	SSDLTSDLGNVLTSSNAK2	2	1.33019	1.33019	0.020416	1	0.000702988	0.000779828	0.000733407	0	0	2587.11	1449.76	2335.16		11182.2	0.954126	128285	127752	128818	589896	124054	626555	Acyl-CoA-binding domain-containing protein 5	0	0	0.641505	12388.7	384193	0.547407	1	0.582496	0.999992	0	-10000000	1055.04;145.008;168.009;815.034;717.032;96.005;193.01;460.025;324.016;282.015;435.018;108.005;	1055.04;130.844;162.622;815.034;717.032;91.2906;193.01;378.037;324.016;282.015;435.018;98.9129;	0.99368;0.773494;0.776287;0.965998;0.882429;0.599479;0.902332;0.728299;0.903346;0.860315;0.68994;0.752169;	15864	0.582496	0	0	0	0.999987	1	115417	11421	115042	114468
Sample-GL1-Chip_run-694_60 SPD_1-23-2024	A0FKI7;A0FKI7-2;A0FKI7-3	A0FKI7;A0A096MJJ6;A0A8I5Y5I3;A6KRZ3;A6KRZ4;B1H213;A0FKI7-2;A0FKI7-3;A6JF89	ACBD5_RAT	Acbd5	1538.95	884501	884494	1538.95	884501	884494		SSDLTSDLGNVLTSSNAK	SSDLTSDLGNVLTSSNAK	SSDLTSDLGNVLTSSNAK2	2	0.000321937	0.0013071	0.020416	1	0.00190174	0.000779828	0.0019861	0	0	1538.95	884501	1261.83		8744.96	0.912759	129346	128812	129879	589896	125826	618466	Acyl-CoA-binding domain-containing protein 5	0	0	0.671317	10665.5	301601	0.335327	1	0.460185	0.999202	0	-10000000	490.023;310.015;92.004;503.026;577.028;30.001;88.0041;143.006;202.01;71.0029;129.006;242.011;	477.763;310.015;90.5812;484.162;577.028;30.001;76.3334;124.315;39.8903;40.313;129.006;204.462;	0.830766;0.957539;0.596873;0.903812;0.988154;0.498006;0.689269;0.708846;0.495106;0.540518;0.728185;0.781954;	15996	0.460185	0	0	0	0.998693	1	115354	11421	115537	113893
Sample-WM3-Chip_run-702_60 SPD_1-23-2024	A0FKI7;A0FKI7-2;A0FKI7-3	A0FKI7;A0A096MJJ6;A0A8I5Y5I3;A6KRZ3;A6KRZ4;B1H213;A0FKI7-2;A0FKI7-3;A6JF89	ACBD5_RAT	Acbd5	1784.09	982.84	982831	1784.09	982.84	982831		SSDLTSDLGNVLTSSNAK	SSDLTSDLGNVLTSSNAK	SSDLTSDLGNVLTSSNAK2	2	2.47241	2.47241	0.020416	1	0.0010084	0.000779828	0.00105374	0	0	1784.09	982.84	1626.15		11642.8	0.86811	128448	127915	128982	589896	124287	623982	Acyl-CoA-binding domain-containing protein 5	0	0	0.406071	12773.6	293631	0.543677	1	0.0662437	0.999984	0	-10000000	885.04;380.016;118.006;618.03;481.024;24.001;111.006;267.014;229.011;129.005;168.008;261.013;	743.034;380.016;86.004;618.03;423.022;20.0073;111.006;232.012;152.793;129.005;168.008;196.009;	0.856599;0.885898;0.723359;0.904182;0.835629;0.547656;0.859998;0.902106;0.619911;0.844535;0.824042;0.808003;	15886	0.0662437	0	0	0	0.999975	1	115125	11421	114935	114233
Sample-ML2-Chip_run-698_60 SPD_1-23-2024	A0A8I6GHK9;F1LNK0	A0A8I6GHK9;F1LNK0	A0A8I6GHK9_RAT;F1LNK0_RAT	Map2	17690.7	6739.31	4189.67	179738	62049.6	55790.3	4284.3	SSDNPQGLSEGR	SSDNPQGLSEGR	SSDNPQGLSEGR2	2	6.59674	0.000396894	0.809359	0.000589275	0.000421763	0.000312012	0.000469925	0	1	1976.42	646.98	1466.98		6348.57	0.944611	279706	274374	285042	-245588	275386	-233082	Microtubule-associated protein	0	0	0.63303	8553.27	402687	0.417477	1	102256	0.999746	0	-10000000	1010.03;1418.04;664.02;311.008;222.006;291.01;32.0013;29.0006;272.007;70.0026;341.008;206.008;	1010.03;1220.8;664.02;302.372;222.006;291.01;18.5389;29.0006;267.291;36.4339;253.323;206.008;	0.947159;0.827314;0.970224;0.879855;0.885079;0.859906;0.452281;0.59938;0.689917;0.451491;0.6543;0.9515;	3448	102256	0	0	0	0.999603	1	0.926562	0.919708	0.929579	0.915303
Sample-WM1-Chip_run-700_60 SPD_1-23-2024	A0A8I6GHK9;F1LNK0	A0A8I6GHK9;F1LNK0	A0A8I6GHK9_RAT;F1LNK0_RAT	Map2	17665.7	9294.6	5054.18	122029	71086.8	62135.4	6070.67	SSDNPQGLSEGR	SSDNPQGLSEGR	SSDNPQGLSEGR2	2	0.000177226	0.000484628	0.809359	0.000630915	0.000506329	0.000312012	0.000571755	0	1	2185.06	1337.73	2252.82		11257.9	0.930004	286618	281285	29195	-245588	281646	-23125	Microtubule-associated protein	0	0	0.511135	10919.3	364049	0.334829	1	0.809475	0.999696	0	-10000000	1069.03;1283.04;708.022;523.015;174.005;302.01;57.0013;0;263.007;0;85.0025;88.0026;	957.055;1173.41;704.994;523.015;162.851;302.01;20.8139;0;246.357;0;0;26.7611;	0.919858;0.928318;0.936328;0.940044;0.706614;0.851816;0.336362;0;0.910314;0;0.299321;0.283691;	3536	0.809475	0	0	0	0.999515	1	0.920208	0.919708	0.926682	0.912213
Sample-ML3-Chip_run-699_60 SPD_1-23-2024	A0A8I6GHK9;F1LNK0	A0A8I6GHK9;F1LNK0	A0A8I6GHK9_RAT;F1LNK0_RAT	Map2	15009.6	5450.77	4382.24	193542	68413.8	56676.5	5178.18	SSDNPQGLSEGR	SSDNPQGLSEGR	SSDNPQGLSEGR2	2	0.809359	0.809359	0.809359	0.000538793	0.000399042	0.000312012	0.000442087	0	1	5933.88	1288.53	2966.94		9147.78	0.973793	313421	308084	318753	-245588	304348	-230098	Microtubule-associated protein	0	0	0.725785	18295.6	488964	0.465575	1	135545	0.999995	0	-10000000	3073.1;2735.08;1740.05;1150.03;383.011;614.021;268.008;36.0013;400.012;38.0013;343.012;225.006;	3073.1;2563.38;1710.75;1150.03;369.55;564.418;268.008;28.2061;337.152;38.0013;343.012;225.006;	0.984433;0.944232;0.970226;0.950667;0.769033;0.806145;0.926875;0.502313;0.797857;0.648205;0.879588;0.924625;	3866	135545	0	0	0	0.999992	1	0.930208	0.919708	0.930903	0.917425
Sample-ML1-Chip_run-697_60 SPD_1-23-2024	A0A8I6GHK9;F1LNK0	A0A8I6GHK9;F1LNK0	A0A8I6GHK9_RAT;F1LNK0_RAT	Map2	20464.8	8256.47	4552.45	189424	67788.4	58174.5	5532.46	SSDNPQGLSEGR	SSDNPQGLSEGR	SSDNPQGLSEGR2	2	0.000639434	0.0154654	0.809359	0.00063857	0.000420168	0.000312012	0.000464468	0	1	1235.14	587365	1227.97		9046.39	0.799164	253095	247764	258428	-245588	246976	-231508	Microtubule-associated protein	0	0	0.771631	9099.26	247325	0.382431	1	106704	0.990352	0	-10000000	704.019;2263.06;523.014;303.01;199.006;121.004;103.004;35.0013;290.01;98.0026;215.006;42.0014;	609.68;1354.5;322.451;303.01;199.006;77.0806;35.0013;0;198.315;58.6055;215.006;0;	0.821125;0.520975;0.628927;0.936136;0.976681;0.56547;0.293936;0.0875831;0.70264;0.470763;0.93584;0.315665;	3118	106704	0	0	0	0.984535	1	0.928636	0.919708	0.928568	0.917804
Sample-GL2-Chip_run-695_60 SPD_1-23-2024	A0A8I6GHK9;F1LNK0	A0A8I6GHK9;F1LNK0	A0A8I6GHK9_RAT;F1LNK0_RAT	Map2	27434	13481.9	9374.84	258477	118358	120589	11128.8	SSDNPQGLSEGR	SSDNPQGLSEGR	SSDNPQGLSEGR2	2	1.83206	1.83206	0.809359	0.000534188	0.000391389	0.000312012	0.000432339	0	1	5342.95	2303.96	3994.91		13808.1	0.935964	316914	311584	322251	-245588	309909	-232865	Microtubule-associated protein	0	0	0.913568	18467.5	565958	0.642441	1	155838	0.999988	0	-10000000	2422.08;2760.08;1741.05;1228.04;273.006;388.011;157.005;58.0013;236.008;70.0026;320.01;200.006;	2422.08;2172.85;1733.83;1187.04;237.005;388.011;152.409;34.4912;187.006;59.6105;263.529;196.533;	0.962308;0.863016;0.922186;0.902334;0.888837;0.969504;0.886321;0.511721;0.852249;0.663773;0.696191;0.909629;	3910	155838	0	0	0	0.999982	1	0.918977	0.919708	0.926159	0.911318
Sample-GL3-Chip_run-696_60 SPD_1-23-2024	A0A8I6GHK9;F1LNK0	A0A8I6GHK9;F1LNK0	A0A8I6GHK9_RAT;F1LNK0_RAT	Map2	18695.7	9541.45	6178.99	198102	100661	94039.1	6743.48	SSDNPQGLSEGR	SSDNPQGLSEGR	SSDNPQGLSEGR2	2	0.00260426	0.0722497	0.809359	0.000652742	0.000440529	0.000312012	0.000486145	0	1	1079.02	917.95	1497.94		13449.6	0.822596	22987	224536	235201	-245588	223673	-229819	Microtubule-associated protein	0	0	0.800553	9688.27	243128	0.340241	1	0.758178	0.957583	0	-10000000	457.012;1428.04;533.017;334.009;90.0025;141.003;30.0006;29.0006;101.003;0;152.005;64.0028;	457.012;1008.3;352.275;269.736;0;141.003;0;0;87.1563;0;52.9329;64.0028;	0.976389;0.762332;0.64875;0.789067;0.196063;0.880665;0.22178;0.0442768;0.75863;0;0.473037;0.609598;	2832	0.758178	0	0	0	0.92775	1	0.923333	0.919708	0.92734	0.91539
Sample-WM2-Chip_run-701_60 SPD_1-23-2024	A0A8I6GHK9;F1LNK0	A0A8I6GHK9;F1LNK0	A0A8I6GHK9_RAT;F1LNK0_RAT	Map2	17772.7	10198.6	5678.54	130922	75284.6	64203.7	7641.88	SSDNPQGLSEGR	SSDNPQGLSEGR	SSDNPQGLSEGR2	2	3.78009	3.78009	0.809359	0.000598444	0.000499002	0.000312012	0.000557414	0	1	2472.07	1884.94	3036.13		12533.9	0.922781	25838	253048	263717	-245588	254111	-232159	Microtubule-associated protein	0	0	0.751046	10205.3	397887	0.448332	1	0.980391	0.999976	0	-10000000	1199.03;1596.04;587.019;686.019;238.008;183.004;0;38.0013;178.006;32.0013;241.008;114.003;	1199.03;1261.71;587.019;686.019;238.008;183.004;0;23.4272;161.378;31.2096;152.59;106.924;	0.893083;0.835118;0.911779;0.984102;0.866627;0.86653;0;0.437326;0.899227;0.533265;0.628383;0.695449;	3184	0.980391	0	0	0	0.999962	1	0.919896	0.919708	0.925376	0.913567
Sample-GL1-Chip_run-694_60 SPD_1-23-2024	A0A8I6GHK9;F1LNK0	A0A8I6GHK9;F1LNK0	A0A8I6GHK9_RAT;F1LNK0_RAT	Map2	19611.8	11284.8	7732.11	173924	108030	105994	7970.49	SSDNPQGLSEGR	SSDNPQGLSEGR	SSDNPQGLSEGR2	2	0.00137106	0.0276777	0.809359	0.000702741	0.000431965	0.000312012	0.000481232	0	1	635067	818961	1168.33		9991.69	0.838973	199646	194316	204978	-245588	195562	-241482	Microtubule-associated protein	0	0	0.695048	5431.15	214468	0.305505	1	0.521847	0.983375	0	-10000000	334.01;1155.04;255.008;192.007;109.004;119.004;28.0006;0;115.004;55.0013;97.0027;37.0013;	206.03;765.368;255.008;174.03;52.7121;87.8444;28.0006;0;48.3098;0;0;0;	0.628315;0.723046;0.973553;0.891165;0.54087;0.682912;0.667831;0;0.449077;0.0871955;0.217946;0.271495;	2458	0.521847	0	0	0	0.972322	1	0.920568	0.919708	0.925599	0.914226
Sample-WM3-Chip_run-702_60 SPD_1-23-2024	A0A8I6GHK9;F1LNK0	A0A8I6GHK9;F1LNK0	A0A8I6GHK9_RAT;F1LNK0_RAT	Map2	20348.8	11210	6278.29	126971	75426.3	64814.8	7690.63	SSDNPQGLSEGR	SSDNPQGLSEGR	SSDNPQGLSEGR2	2	1.92298	1.92298	0.809359	0.000588928	0.000515464	0.000312012	0.000576037	0	1	2206.93	1571.76	2600.54		9780.57	0.935686	242234	2369	247567	-245588	23734	-230854	Microtubule-associated protein	0	0	0.740539	8300.23	377713	0.420906	1	126088	0.999988	0	-10000000	1366.04;1525.04;567.015;294.009;108.002;357.013;155.005;69.0026;180.004;40.0013;177.005;25.0006;	1366.04;1410.54;567.015;273.881;100.929;357.013;136.808;19.5462;180.004;24.2339;127.274;15.1461;	0.930146;0.925;0.963012;0.906743;0.7521;0.960625;0.812951;0.293907;0.803702;0.439735;0.670571;0.439735;	2986	126088	0	0	0	0.999981	1	0.920455	0.919708	0.92592	0.914356
Sample-ML2-Chip_run-698_60 SPD_1-23-2024	O08679	O08679;A0A8I5Y7M0;A0A0G2K6X6;A0A8I5Y5N7;A0A8I5ZU08;A0A8I6AC19;A0A8I6GJH6;A0A8L2UKM6;A6HZP4;A6HZP5	MARK2_RAT	Mark2	17079.5	6415.35	4029.43	17079.5	6415.35	4022.55	6258.99	SSDQAVPAIPTSNSYSK	SSDQAVPAIPTSNSYSK	SSDQAVPAIPTSNSYSK2	2	0.000353638	0.00250686	0.000100388	0.000589275	0.000421763	0.000312012	0.000469925	0	1	5652.83	2002.44	4540.38		9158.54	0.964441	758005	752673	763337	166634	689702	226731	Serine/threonine-protein kinase MARK2	0	0	0.884681	11402.5	479179	0.21214	1	227906	0.998398	0	-10000000	1962.09;781.033;730.031;3029.11;82.0027;66.0027;131.006;0;76.0037;0;29.0009;141.005;	1962.09;756.522;661.632;3029.11;82.0027;66.0027;59.9425;0;10.0257;0;29.0009;105.737;	0.974351;0.852437;0.860675;0.980687;0.788843;0.822658;0.53333;0;0.318466;0;0.571551;0.63355;	9369	227906	0	0	0	0.997493	1	108773	109864	111155	107325
Sample-WM1-Chip_run-700_60 SPD_1-23-2024	O08679	O08679;A0A8I5Y7M0;A0A0G2K6X6;A0A8I5Y5N7;A0A8I5ZU08;A0A8I6AC19;A0A8I6GJH6;A0A8L2UKM6;A6HZP4;A6HZP5	MARK2_RAT	Mark2	5436.28	3118.37	2923.76	5436.28	3118.37	2927.78	3371	SSDQAVPAIPTSNSYSK	SSDQAVPAIPTSNSYSK	SSDQAVPAIPTSNSYSK2	2	0.000785176	0.00826967	0.000100388	0.000630915	0.000506329	0.000312012	0.000571755	0	1	2411.09	1320.54	2223.86		5124.79	0.914219	761355	756022	766687	166634	695411	223681	Serine/threonine-protein kinase MARK2	0	0	0.914737	5556.25	238996	0.540812	1	0.678013	0.994836	0	-10000000	611.022;170.007;420.015;1380.05;58.0027;0;95.0036;0;136.006;68.0035;63.0019;60.0017;	611.022;170.007;420.015;1380.05;54.8404;0;95.0036;0;136.006;0;0;57.9349;	0.836685;0.788387;0.970831;0.931318;0.55439;0;0.692587;0;0.793664;0.453705;0.279237;0.455276;	9413	0.678013	0	0	0	0.99173	1	107906	109864	110819	106893
Sample-ML1-Chip_run-697_60 SPD_1-23-2024	O08679	O08679;A0A8I5Y7M0;A0A0G2K6X6;A0A8I5Y5N7;A0A8I5ZU08;A0A8I6AC19;A0A8I6GJH6;A0A8L2UKM6;A6HZP4;A6HZP5	MARK2_RAT	Mark2	13527.4	5293.23	3476.2	13527.4	5293.23	3480.89	5677.85	SSDQAVPAIPTSNSYSK	SSDQAVPAIPTSNSYSK	SSDQAVPAIPTSNSYSK2	2	8.40336	0.000158979	0.000100388	0.00063857	0.000420168	0.000312012	0.000464468	0	1	4447.17	1779.71	3720.72		9686.3	0.928425	736737	731405	742073	166634	670332	225546	Serine/threonine-protein kinase MARK2	0	0	0.708318	11577.5	381738	0.392011	1	132393	0.9999	0	-10000000	1158.05;472.021;501.021;2788.1;154.005;56.0027;0;36.0018;141.005;26.0009;0;74.0027;	1158.05;472.021;501.021;2788.1;112.663;26.673;0;17.7606;138.769;26.0009;0;74.0027;	0.91538;0.902798;0.973635;0.925718;0.539446;0.470613;0;0.429442;0.797852;0.631742;0;0.755222;	9105	132393	0	0	0	0.999841	1	108948	109864	111155	107435
Sample-GL2-Chip_run-695_60 SPD_1-23-2024	O08679	O08679;A0A8I5Y7M0;A0A0G2K6X6;A0A8I5Y5N7;A0A8I5ZU08;A0A8I6AC19;A0A8I6GJH6;A0A8L2UKM6;A6HZP4;A6HZP5	MARK2_RAT	Mark2	11066.6	5054.5	3391.56	11066.6	5054.5	3396.23	4282.87	SSDQAVPAIPTSNSYSK	SSDQAVPAIPTSNSYSK	SSDQAVPAIPTSNSYSK2	2	9.55429	0.00646122	0.000100388	0.000534188	0.000391389	0.000312012	0.000432339	0	1	3076.12	1444.59	2504.81		7401.27	0.906621	766776	761445	772107	166634	705789	22071	Serine/threonine-protein kinase MARK2	0	0	0.717689	9089.36	243144	0.746474	1	0.75085	0.995938	0	-10000000	1010.04;389.018;547.021;1519.06;62.0027;0;129.005;43.0019;52.0019;50.0018;0;84.0038;	1010.04;389.018;547.021;1519.06;53.9783;0;33.8833;43.0019;0;50.0018;0;58.7127;	0.902678;0.939474;0.895365;0.913297;0.608288;0;0.455355;0.578134;0.376493;0.578134;0;0.604288;	9479	0.75085	0	0	0	0.993539	1	109455	109864	111129	10793
Sample-GL3-Chip_run-696_60 SPD_1-23-2024	O08679	O08679;A0A8I5Y7M0;A0A0G2K6X6;A0A8I5Y5N7;A0A8I5ZU08;A0A8I6AC19;A0A8I6GJH6;A0A8L2UKM6;A6HZP4;A6HZP5	MARK2_RAT	Mark2	9149.28	4787.81	3280.03	9149.28	4787.81	3297.18	4775.96	SSDQAVPAIPTSNSYSK	SSDQAVPAIPTSNSYSK	SSDQAVPAIPTSNSYSK2	2	0.70205	0.000250183	0.000100388	0.000652742	0.000440529	0.000312012	0.000486145	0	1	2613.86	1323.31	2159.42		6307.89	0.932329	75084	745506	756172	166634	678865	224425	Serine/threonine-protein kinase MARK2	0	0	0.766233	7635.34	315315	0.539609	1	140029	0.999847	0	-10000000	707.025;385.013;430.019;1497.05;62.0027;84.0027;93.0036;0;155.006;48.0018;64.0027;109.005;	707.025;385.013;409.78;1497.05;0;16.9957;93.0036;0;155.006;0;35.1673;45.8677;	0.933861;0.807048;0.945752;0.927931;0.419563;0.368361;0.694601;0;0.838941;0.434122;0.538645;0.383517;	9281	140029	0	0	0	0.99975	1	10833	109864	111006	106915
Sample-GL1-Chip_run-694_60 SPD_1-23-2024	O08679	O08679;A0A8I5Y7M0;A0A0G2K6X6;A0A8I5Y5N7;A0A8I5ZU08;A0A8I6AC19;A0A8I6GJH6;A0A8L2UKM6;A6HZP4;A6HZP5	MARK2_RAT	Mark2	6609.18	4157.79	2972.13	6609.18	4157.79	2976.4	4179.82	SSDQAVPAIPTSNSYSK	SSDQAVPAIPTSNSYSK	SSDQAVPAIPTSNSYSK2	2	0.000880204	0.0163175	0.000100388	0.000702741	0.000431965	0.000312012	0.000481232	0	1	2189.67	1346.18	1920.47		6149.28	0.953528	750825	745494	756159	166634	681401	221707	Serine/threonine-protein kinase MARK2	0	0	0.973956	7011.26	360814	0.239227	1	0.773393	0.990132	0	-10000000	484.018;530.023;348.014;1401.05;65.0027;81.0036;0;38.0018;31.0009;28.0009;0;61.0018;	440.606;530.023;348.014;1401.05;39.9563;0;0;0;31.0009;0;0;61.0018;	0.856749;0.808789;0.922223;0.99174;0.477472;0.307615;0;0.349158;0.562532;0.169237;0;0.673568;	9281	0.773393	0	0	0	0.983683	1	10876	109864	11107	107284
Sample-ML2-Chip_run-698_60 SPD_1-23-2024	Q9JIR4;Q9JIR4-2	Q9JIR4;A0A0G2JT77;A0A0G2K708;A0A0G2KA18;A0A0G2KAV8;A0A8I6GLS3;F1LYS1;A6JJA0;Q9JIR4-2	RIMS1_RAT	Rims1	45284.5	15684.4	17075.6	45284.5	15684.4	17075.4	17138.7	SSDSDVSDVSAISR	SSDSDVSDVSAISR	SSDSDVSDVSAISR2	2	6.59674	0.000353478	2.52008	0.000589275	0.000421763	0.000312012	0.000469925	0	1	3730.14	1308.81	2967.62		5757.79	0.952093	588076	582744	593407	482978	55762	812132	Regulating synaptic membrane exocytosis protein 1	0	0	0.955498	7237.24	418768	0.647217	1	147272	0.999774	0	-10000000	3236.12;240.007;254.011;364.012;33.0015;245.008;417.013;132.004;54.0015;72.0023;151.005;210.009;	3236.12;240.007;254.011;352.317;33.0015;245.008;417.013;63.8396;0;36.988;151.005;210.009;	0.960239;0.848341;0.946354;0.897034;0.642111;0.843655;0.846127;0.446865;0.226117;0.50033;0.847176;0.880027;	7264	147272	0	0	0	0.999647	1	0.999432	0.981464	0.99496	0.984189
Sample-ML3-Chip_run-699_60 SPD_1-23-2024	Q9JIR4;Q9JIR4-2	Q9JIR4;A0A0G2JT77;A0A0G2K708;A0A0G2KA18;A0A0G2KAV8;A0A8I6GLS3;F1LYS1;A6JJA0;Q9JIR4-2	RIMS1_RAT	Rims1	45314.4	13850	14705.1	45314.4	13850	14706	14697.9	SSDSDVSDVSAISR	SSDSDVSDVSAISR	SSDSDVSDVSAISR2	2	2.52008	2.52008	2.52008	0.000538793	0.000399042	0.000312012	0.000442087	0	1	3959.14	1263.95	2910.36		5324.52	0.968101	593363	58803	598696	482978	561864	824945	Regulating synaptic membrane exocytosis protein 1	0	0	0.946843	7243.27	427462	0.227203	1	17465	0.999984	0	-10000000	2870.1;267.009;822.025;473.017;165.006;99.0031;355.012;92.0031;0;36.0015;286.009;311.01;	2870.1;267.009;822.025;473.017;149.45;99.0031;355.012;86.4228;0;0;255.42;311.01;	0.968661;0.926146;0.979774;0.892967;0.819569;0.738846;0.808865;0.693229;0;0.304134;0.76063;0.853249;	7330	17465	0	0	0	0.999975	1	0.998864	0.981464	0.996562	0.982304
Sample-ML1-Chip_run-697_60 SPD_1-23-2024	Q9JIR4;Q9JIR4-2	Q9JIR4;A0A0G2JT77;A0A0G2K708;A0A0G2KA18;A0A0G2KAV8;A0A8I6GLS3;F1LYS1;A6JJA0;Q9JIR4-2	RIMS1_RAT	Rims1	35144.1	13701.9	14506.4	35144.1	13701.9	14505	14505.6	SSDSDVSDVSAISR	SSDSDVSDVSAISR	SSDSDVSDVSAISR2	2	0.000515484	0.00831286	2.52008	0.00063857	0.000420168	0.000312012	0.000464468	0	1	2033.33	784234	1639.54		4898.66	0.929779	559717	554385	565048	482978	526567	800408	Regulating synaptic membrane exocytosis protein 1	0	0	0.8972	6075.22	266719	0.337473	1	168184	0.994791	0	-10000000	1393.05;287.011;407.014;169.008;77.003;260.008;415.013;0;25.0008;45.0015;61.0023;326.01;	1393.05;233.27;407.014;116.588;29.1085;260.008;415.013;0;10.6044;45.0015;53.4076;326.01;	0.943837;0.822567;0.94311;0.672236;0.427384;0.83763;0.875812;0;0.413274;0.634294;0.629792;0.895789;	6912	168184	0	0	0	0.991687	1	0.993523	0.981464	0.994782	0.977931
Sample-GL2-Chip_run-695_60 SPD_1-23-2024	Q9JIR4;Q9JIR4-2	Q9JIR4;A0A0G2JT77;A0A0G2K708;A0A0G2KA18;A0A0G2KAV8;A0A8I6GLS3;F1LYS1;A6JJA0;Q9JIR4-2	RIMS1_RAT	Rims1	15953.5	9281.55	10438.1	15953.5	9281.55	10437.9	10431	SSDSDVSDVSAISR	SSDSDVSDVSAISR	SSDSDVSDVSAISR2	2	0.61885	0.000895465	2.52008	0.000534188	0.000391389	0.000312012	0.000432339	0	1	890067	453037	785535		3546.24	0.843003	603973	598642	609304	482978	57746	791656	Regulating synaptic membrane exocytosis protein 1	0	0	0.988892	4018.15	290686	0.218885	0.994372	129208	0.999435	0	-10000000	928.033;67.0022;178.007;145.006;120.005;96.003;282.01;0;0;0;113.005;243.008;	645.058;67.0022;178.007;96.1484;58.3488;65.4388;217.007;0;0;0;37.9679;110.055;	0.855753;0.933289;0.762819;0.744355;0.601966;0.594999;0.890311;0;0;0;0.410452;0.634374;	7462	129208	0	0	0	0.999105	1	0.984886	0.981464	0.992727	0.971961
Sample-GL3-Chip_run-696_60 SPD_1-23-2024	Q9JIR4;Q9JIR4-2	Q9JIR4;A0A0G2JT77;A0A0G2K708;A0A0G2KA18;A0A0G2KAV8;A0A8I6GLS3;F1LYS1;A6JJA0;Q9JIR4-2	RIMS1_RAT	Rims1	22267.7	12081.4	12521.1	22267.7	12081.4	12520.9	12512.1	SSDSDVSDVSAISR	SSDSDVSDVSAISR	SSDSDVSDVSAISR2	2	0.005515	0.17059	2.52008	0.000652742	0.000440529	0.000312012	0.000486145	0	1	686436	353471	576805		2697.41	0.614615	561363	556032	566694	482978	532116	765741	Regulating synaptic membrane exocytosis protein 1	0	0	0.840884	3210.1	142389	0.648915	0.967726	0.472117	0.905315	0	-10000000	912.027;95.003;126.004;258.009;78.0031;58.0015;181.007;84.0023;31.0008;37.0015;32.0015;56.0016;	511.015;95.003;80.4178;171.043;41.0015;27.0008;115.004;84.0023;0;0;32.0015;23.0728;	0.603437;0.752287;0.52301;0.573457;0.482411;0.426781;0.629202;0.723997;0;0;0.649807;0.400441;	6934	0.472117	0	0	0	0	1	100125	0.981464	0.992361	0.988799
Sample-GL1-Chip_run-694_60 SPD_1-23-2024	Q9JIR4;Q9JIR4-2	Q9JIR4;A0A0G2JT77;A0A0G2K708;A0A0G2KA18;A0A0G2KAV8;A0A8I6GLS3;F1LYS1;A6JJA0;Q9JIR4-2	RIMS1_RAT	Rims1	12138.3	9189.72	10915.8	12138.3	9189.72	10915.6	10908.1	SSDSDVSDVSAISR	SSDSDVSDVSAISR	SSDSDVSDVSAISR2	2	0.00320478	0.0961121	2.52008	0.000702741	0.000431965	0.000312012	0.000481232	0	1	601529	423554	604244		2674.09	0.677583	554265	548934	559596	482978	525676	747828	Regulating synaptic membrane exocytosis protein 1	0	0	0.716124	2662.08	146321	0.321249	0.936744	0.461784	0.944549	0	-10000000	616.023;69.0029;176.006;124.003;62.0023;89.003;102.004;56.0015;0;38.0015;61.0022;175.006;	363.014;62.5096;176.006;124.003;62.0023;89.003;91.4205;18.5019;0;0;0;125.882;	0.61411;0.650011;0.81829;0.817196;0.593775;0.688292;0.673698;0.524589;0;0;0;0.735482;	6846	0.461784	0	0	0	0.903888	1	0.9825	0.981464	0.992002	0.971017
Sample-ML2-Chip_run-698_60 SPD_1-23-2024	Q62848	Q62848;Q62848-2;A0A0H2UHZ3;A6KM64;Q3S4A4;Q3S4A5	ARFG1_RAT	Arfgap1	7725.22	2856.81	3323.8	9239.31	3215.04	3541.1	3541.1	SSDSWDIWGSGSASNNK	SSDSWDIWGSGSASNNK	SSDSWDIWGSGSASNNK2	2	2.28152	2.28152	2.28152	0.000589275	0.000421763	0.000312012	0.000469925	0	1	6003.61	2173.79	4928.91		7641.31	0.977946	116165	115631	116698	483266	110089	528403	ADP-ribosylation factor GTPase-activating protein 1	0	0	0.975311	9307.42	426951	0.480562	1	155014	0.999985	0	-10000000	2603.11;2901.1;178.009;261.009;566.02;439.02;435.019;469.02;1239.06;128.006;476.019;69.0038;	2603.11;2901.1;174.815;248.83;499.396;439.02;435.019;469.02;1239.06;128.006;208.144;42.027;	0.998151;0.986004;0.739973;0.913673;0.825818;0.791476;0.930422;0.905617;0.945122;0.874191;0.432322;0.494424;	14365	155014	0	0	0	0.999977	1	110646	108087	109472	10894
Sample-WM1-Chip_run-700_60 SPD_1-23-2024	Q62848	Q62848;Q62848-2;A0A0H2UHZ3;A6KM64;Q3S4A4;Q3S4A5	ARFG1_RAT	Arfgap1	2021.72	1223.05	2113.18	2225.65	1308.16	2003.96	2003.96	SSDSWDIWGSGSASNNK	SSDSWDIWGSGSASNNK	SSDSWDIWGSGSASNNK2	2	9.61538	0.000266975	2.28152	0.000630915	0.000752729	0.000312012	0.000571755	0	1	1850.93	1035.5	1743.85		4936.11	0.933603	117389	116855	117922	483266	111477	524923	ADP-ribosylation factor GTPase-activating protein 1	0	0	0.730485	5239.21	314065	0.409148	1	117894	0.999832	0	-10000000	732.033;796.031;122.006;310.017;324.014;70.0028;177.007;155.006;267.011;31.0009;97.0038;44.0019;	732.033;794.88;122.006;103.351;324.014;43.1122;177.007;58.8374;219.9;0;79.0013;6.08928;	0.921755;0.958991;0.643787;0.393059;0.898086;0.515269;0.832819;0.469518;0.774502;0.0770671;0.659749;0.285149;	14519	117894	0	0	0	0.999733	1	110375	108087	109079	109072
Sample-ML3-Chip_run-699_60 SPD_1-23-2024	Q62848	Q62848;Q62848-2;A0A0H2UHZ3;A6KM64;Q3S4A4;Q3S4A5	ARFG1_RAT	Arfgap1	9242.28	3159.82	3606.88	10155.3	3413.41	3961.47	3961.47	SSDSWDIWGSGSASNNK	SSDSWDIWGSGSASNNK	SSDSWDIWGSGSASNNK2	2	4.56195	4.56195	2.28152	0.000538793	0.000399042	0.000312012	0.000442087	0	1	3580.63	1298.53	2989.97		5740.29	0.929116	116698	116164	117231	483266	110802	527328	ADP-ribosylation factor GTPase-activating protein 1	0	0	0.907196	6874.27	315248	0.52806	1	148171	0.99997	0	-10000000	1420.06;1869.08;173.007;202.008;366.015;104.006;475.023;721.026;681.029;116.006;154.006;0;	1420.06;1869.08;145.327;147.474;291.495;65.3571;475.023;689.304;681.029;116.006;154.006;0;	0.990282;0.913664;0.723635;0.652945;0.730219;0.557284;0.97277;0.873638;0.935245;0.788218;0.877535;0;	14431	148171	0	0	0	0.999954	1	110854	108087	109543	109139
Sample-ML1-Chip_run-697_60 SPD_1-23-2024	Q62848	Q62848;Q62848-2;A0A0H2UHZ3;A6KM64;Q3S4A4;Q3S4A5	ARFG1_RAT	Arfgap1	11157.2	4368.6	3318.75	11157.2	4368.6	3353.66	3353.66	SSDSWDIWGSGSASNNK	SSDSWDIWGSGSASNNK	SSDSWDIWGSGSASNNK2	2	8.40336	0.000108821	2.28152	0.00063857	0.000420168	0.000312012	0.000464468	0	1	3856.17	1479.76	3093.64		6194.49	0.946167	115106	114573	115639	483266	108961	526733	ADP-ribosylation factor GTPase-activating protein 1	0	0	0.938716	7721.33	345896	0.440191	1	144149	0.999931	0	-10000000	1247.05;1992.09;101.004;183.008;617.028;135.007;154.007;272.01;793.033;127.005;62.0028;40.0019;	1247.05;1992.09;101.004;170.226;617.028;135.007;154.007;272.01;793.033;120.362;58.0648;0;	0.981876;0.936225;0.679661;0.737445;0.906098;0.687543;0.839679;0.799358;0.886605;0.638258;0.590524;0.297744;	14233	144149	0	0	0	0.999891	1	110729	108087	109531	1.09
Sample-GL2-Chip_run-695_60 SPD_1-23-2024	Q62848	Q62848;Q62848-2;A0A0H2UHZ3;A6KM64;Q3S4A4;Q3S4A5	ARFG1_RAT	Arfgap1	10496.2	5045.78	3525.45	10496.2	5045.78	3848.32	3848.32	SSDSWDIWGSGSASNNK	SSDSWDIWGSGSASNNK	SSDSWDIWGSGSASNNK2	2	0.61885	0.00171727	2.28152	0.000534188	0.000391389	0.000312012	0.000432339	0	1	1238.58	587523	1018.72		2756.26	0.877696	117398	116865	117931	483266	11151	523894	ADP-ribosylation factor GTPase-activating protein 1	0	0	0.851025	3351.11	196508	0.371613	1	101728	0.998917	0	-10000000	469.021;593.022;116.005;111.004;294.01;132.007;300.014;314.013;286.012;34.0019;130.006;89.0037;	469.021;593.022;86.3363;36.4019;176.54;132.007;282.207;228.388;286.012;0;128.9;71.9214;	0.902412;0.942913;0.577059;0.501588;0.592959;0.823264;0.85352;0.712794;0.943608;0.247005;0.822409;0.742088;	14519	101728	0	0	0	0.998283	1	111205	108087	10941	1096
Sample-GL3-Chip_run-696_60 SPD_1-23-2024	Q62848	Q62848;Q62848-2;A0A0H2UHZ3;A6KM64;Q3S4A4;Q3S4A5	ARFG1_RAT	Arfgap1	13460.3	6784.84	4237.39	13460.3	6784.84	4388.93	4388.93	SSDSWDIWGSGSASNNK	SSDSWDIWGSGSASNNK	SSDSWDIWGSGSASNNK2	2	0.000182537	0.000819189	2.28152	0.000652742	0.000440529	0.000312012	0.000486145	0	1	1641.93	827404	1350.18		4537.75	0.851214	116337	115804	11687	483266	110492	525559	ADP-ribosylation factor GTPase-activating protein 1	0	0	0.795265	5518.27	284284	0.246825	1	140278	0.999498	0	-10000000	636.023;686.032;63.0019;97.0047;392.017;29.0009;266.013;301.012;469.021;129.007;29.001;72.0028;	588.021;661.893;0;66.9106;392.017;0;131.677;301.012;438.02;102.439;22.7399;24.4555;	0.81689;0.801724;0.242227;0.577468;0.986259;0.242227;0.461216;0.954599;0.931441;0.623037;0.534208;0.432448;	14387	140278	0	0	0	0.999181	1	1.11	108087	109251	109508
Sample-WM2-Chip_run-701_60 SPD_1-23-2024	Q62848	Q62848;Q62848-2;A0A0H2UHZ3;A6KM64;Q3S4A4;Q3S4A5	ARFG1_RAT	Arfgap1	4421.09	2437.1	2277	4421.09	2437.1	2321.99	2321.99	SSDSWDIWGSGSASNNK	SSDSWDIWGSGSASNNK	SSDSWDIWGSGSASNNK2	2	0.000140203	0.00289341	2.28152	0.000598444	0.000499002	0.000312012	0.000557414	0	1	1109.97	608354	979892		2886.93	0.911871	115097	114564	11563	483266	109303	524109	ADP-ribosylation factor GTPase-activating protein 1	0	0	0.740987	3270.15	267898	0.561428	1	0.78658	0.998201	0	-10000000	370.017;592.026;60.0029;183.008;165.007;97.0046;152.006;246.011;293.012;64.0028;204.009;0;	370.017;592.026;60.0029;182.645;147.923;77.0066;142.212;232.118;156.604;64.0028;69.6893;0;	0.910225;0.943182;0.740667;0.896483;0.790673;0.647406;0.834185;0.787126;0.611918;0.79494;0.51164;0;	14233	0.78658	0	0	0	0.997107	1	11025	108087	109066	109049
Sample-GL1-Chip_run-694_60 SPD_1-23-2024	Q62848	Q62848;Q62848-2;A0A0H2UHZ3;A6KM64;Q3S4A4;Q3S4A5	ARFG1_RAT	Arfgap1	10314.2	6035.88	4076.72	10314.2	6035.88	4140.74	4140.74	SSDSWDIWGSGSASNNK	SSDSWDIWGSGSASNNK	SSDSWDIWGSGSASNNK2	2	0.000366339	0.00270372	2.28152	0.000702741	0.000431965	0.000312012	0.000481232	0	1	1839.08	1081.12	1542.33		5136.9	0.96317	116513	11598	117047	483266	110987	522614	ADP-ribosylation factor GTPase-activating protein 1	0	0	0.934901	6125.27	318967	0.22468	1	107205	0.998351	0	-10000000	512.021;912.037;78.0037;52.0019;415.018;29.0009;349.016;346.016;357.014;0;51.0019;0;	512.021;912.037;0;52.0019;415.018;9.14682;349.016;343.434;357.014;0;0;0;	0.967099;0.951338;0.41934;0.804773;0.984326;0.369685;0.964266;0.86929;0.918004;0;0.361412;0;	14409	107205	0	0	0	0.997296	1	110865	108087	109499	109285
Sample-WM3-Chip_run-702_60 SPD_1-23-2024	Q62848	Q62848;Q62848-2;A0A0H2UHZ3;A6KM64;Q3S4A4;Q3S4A5	ARFG1_RAT	Arfgap1	2359.31	1428.54	2120.46	2359.31	1428.54	1910.56	1910.56	SSDSWDIWGSGSASNNK	SSDSWDIWGSGSASNNK	SSDSWDIWGSGSASNNK2	2	0.000182	0.000739784	2.28152	0.000588928	0.000515464	0.000312012	0.000576037	0	1	2005.19	1045.64	1730.05		3973.32	0.912204	115083	114549	115616	483266	109273	523831	ADP-ribosylation factor GTPase-activating protein 1	0	0	0.785664	4605.2	257244	0.687055	1	129803	0.999535	0	-10000000	1099.05;799.031;66.0028;174.007;184.006;164.007;161.008;231.009;341.015;153.006;372.018;0;	1099.05;771.048;43.0491;108.565;135.086;138.531;156.824;217.989;336.845;133.935;233.628;0;	0.981677;0.862421;0.568212;0.531774;0.631135;0.784065;0.761263;0.870602;0.836857;0.728495;0.618368;0;	14233	129803	0	0	0	0.99926	1	110466	108087	109002	109247
Sample-ML2-Chip_run-698_60 SPD_1-23-2024	P0DSP1	P0DSP1;A0A8I5ZUZ4	SORL_RAT	Sorl1	4896.18	1667.21	1668.89	4896.18	1667.21	1668.89	1668.89	SSDVYVSYDYGK	SSDVYVSYDYGK	SSDVYVSYDYGK2	2	6.59674	8.53976	3.57674	0.000589275	0.000421763	0.000312012	0.000469925	0	1	1373.05	512488	1162.03		3332.06	0.92861	71232	706989	717651	195324	721343	186627	Sortilin-related receptor	0	0	0.92244	3937.16	297325	0.445028	1	168372	0.999945	0	-10000000	402.016;121.005;532.023;439.012;682.024;338.013;167.005;132.004;25.0007;99.0031;219.008;144.005;	402.016;121.005;532.023;439.012;414.407;294.502;167.005;87.0981;0;99.0031;174.32;104.685;	0.889482;0.827149;0.950519;0.937889;0.606252;0.802527;0.705287;0.587867;0.151705;0.796617;0.750866;0.61132;	8801	168372	0	0	0	0.999915	1	101125	0.993673	100953	0.996277
Sample-ML3-Chip_run-699_60 SPD_1-23-2024	P0DSP1	P0DSP1;A0A8I5ZUZ4	SORL_RAT	Sorl1	5937.16	1989.69	1980.39	5937.16	1989.69	1980.39	1980.39	SSDVYVSYDYGK	SSDVYVSYDYGK	SSDVYVSYDYGK2	2	4.98355	0.000744966	3.57674	0.000538793	0.000399042	0.000312012	0.000442087	0	1	1796.06	586709	1350.95		2969.69	0.92184	715826	710496	721158	195324	72456	186871	Sortilin-related receptor	0	0	0.930623	3948.16	324369	0.611453	1	107353	0.999517	0	-10000000	488.015;170.006;721.024;587.02;753.027;353.013;195.008;259.01;61.0024;45.0016;97.0032;362.013;	488.015;143.127;721.024;587.02;20.1389;328.154;179.209;256.382;0;0;97.0032;287.365;	0.920952;0.655628;0.908443;0.939035;0.210656;0.863978;0.797505;0.914704;0.389961;0.303165;0.824355;0.77716;	8845	107353	0	0	0	0.999255	1	101375	0.993673	101039	0.996877
Sample-ML1-Chip_run-697_60 SPD_1-23-2024	P0DSP1	P0DSP1;A0A8I5ZUZ4	SORL_RAT	Sorl1	5999.23	2278.88	2173.48	5999.23	2278.88	2173.48	2173.48	SSDVYVSYDYGK	SSDVYVSYDYGK	SSDVYVSYDYGK2	2	3.57674	3.57674	3.57674	0.00063857	0.000420168	0.000312012	0.000464468	0	1	1648.28	734591	1535.76		3742.89	0.933825	692841	687509	698172	195324	700147	186631	Sortilin-related receptor	0	0	0.973106	4017.12	417795	0.637106	1	183908	0.999977	0	-10000000	634.023;177.005;400.016;746.026;517.015;288.009;148.006;367.013;30.0008;28.0008;260.009;325.011;	634.023;177.005;400.016;614.24;309.275;258.121;148.006;258.549;30.0008;13.8763;253.786;302.578;	0.985995;0.739612;0.95082;0.868906;0.554017;0.811366;0.949067;0.729225;0.622498;0.437818;0.804175;0.896455;	8559	183908	0	0	0	0.999964	1	101198	0.993673	100987	0.996133
Sample-GL2-Chip_run-695_60 SPD_1-23-2024	P0DSP1	P0DSP1;A0A8I5ZUZ4	SORL_RAT	Sorl1	4104.15	1951.36	1868.04	4104.15	1951.36	1868.04	1868.04	SSDVYVSYDYGK	SSDVYVSYDYGK	SSDVYVSYDYGK2	2	9.55429	0.00526091	3.57674	0.000534188	0.000391389	0.000312012	0.000432339	0	1	1483.05	689654	1195.81		2679.5	0.939801	726431	721098	731762	195324	737341	184282	Sortilin-related receptor	0	0	0.834982	3323.12	360247	0.564462	0.979419	0.660901	0.99669	0	-10000000	450.014;214.005;503.016;587.019;513.018;138.005;285.01;286.01;0;27.0008;249.008;351.012;	450.014;185.291;503.016;530.017;305.404;116.908;236.009;192.333;0;0;237.281;217.87;	0.960871;0.838794;0.94168;0.920129;0.520332;0.643904;0.88686;0.687305;0;0.139894;0.800523;0.703301;	8977	0.660901	0	0	0	0.994739	1	10075	0.993673	100748	0.994732
Sample-GL3-Chip_run-696_60 SPD_1-23-2024	P0DSP1	P0DSP1;A0A8I5ZUZ4	SORL_RAT	Sorl1	4645.17	2304.16	1800.46	4645.17	2304.16	1800.46	1800.46	SSDVYVSYDYGK	SSDVYVSYDYGK	SSDVYVSYDYGK2	2	0.70205	0.000133201	3.57674	0.000652742	0.000440529	0.000312012	0.000486145	0	1	1243.04	648311	1057.93		2374.61	0.923821	701597	696266	706928	195324	712027	186089	Sortilin-related receptor	0	0	0.912319	2790.1	358444	0.536003	0.990921	123905	0.999918	0	-10000000	411.013;103.004;426.015;406.013;401.015;85.0023;117.004;229.009;29.0008;79.0023;189.006;343.012;	411.013;80.2422;426.015;406.013;280.871;85.0023;86.0815;185.315;29.0008;0;164.582;301.457;	0.844514;0.620549;0.939051;0.988123;0.679558;0.779784;0.677262;0.685688;0.593559;0.346966;0.796564;0.766401;	8669	123905	0	0	0	0.999867	1	100854	0.993673	100798	0.994934
Sample-WM2-Chip_run-701_60 SPD_1-23-2024	P0DSP1	P0DSP1;A0A8I5ZUZ4	SORL_RAT	Sorl1	1645.06	988167	945798	1645.06	988167	945798	945798	SSDVYVSYDYGK	SSDVYVSYDYGK	SSDVYVSYDYGK2	2	0.000320393	0.00851518	3.57674	0.000598444	0.000702988	0.000312012	0.000733407	0	1	401737	238428	384042		1463.61	0.790445	701664	696326	706998	195324	709009	188194	Sortilin-related receptor	0	0	0.785481	1531.05	241997	0.629128	0.943441	0.680973	0.994724	0	-10000000	169.006;122.005;196.008;64.0023;539.023;93.0039;208.007;294.01;29.0007;27.0008;188.006;365.014;	146.245;122.005;191.49;64.0023;145.663;93.0039;166.005;262.082;0;0;119.663;291.011;	0.750119;0.974287;0.819238;0.796441;0.288055;0.680209;0.83822;0.901668;0.383595;0.383595;0.626632;0.625091;	8669	0.680973	0	0	0	0.991485	1	100927	0.993673	100499	0.997474
Sample-GL1-Chip_run-694_60 SPD_1-23-2024	P0DSP1	P0DSP1;A0A8I5ZUZ4	SORL_RAT	Sorl1	3571.11	2157.41	1789.63	3571.11	2157.41	1789.63	1789.63	SSDVYVSYDYGK	SSDVYVSYDYGK	SSDVYVSYDYGK2	2	0.000297133	0.000861043	3.57674	0.000702741	0.000431965	0.000312012	0.000481232	0	1	1043.66	696623	993805		2280.68	0.860855	703375	698044	708705	195324	716763	184732	Sortilin-related receptor	0	0	0.888154	2395.09	243748	0.510911	0.990661	109984	0.999474	0	-10000000	238.007;208.007;478.016;352.012;534.022;121.005;70.0023;147.005;0;25.0008;208.008;237.009;	213.632;208.007;478.016;352.012;168.892;59.2874;70.0023;106.083;0;19.8857;155.26;187.723;	0.707069;0.718023;0.914491;0.881351;0.46973;0.545688;0.801711;0.624654;0;0.518961;0.729165;0.693354;	8691	109984	0	0	0	0.999139	1	100716	0.993673	100703	0.993335
Sample-ML2-Chip_run-698_60 SPD_1-23-2024	Q6PST4	Q6PST4;A0A8I6GAH6;A6HBY0	ATLA1_RAT	Atl1	3082.1	1085.62	1395.37	3082.1	1085.62	1395.37		SSDWSSEEEEPVRK	SSDWSSEEEEPVRK	SSDWSSEEEEPVRK3	3	0.00022304	0.00106856	4.98355	0.000589275	0.000421763	0.000312012	0.000469925	0	0	2046.96	624229	1415.39		3250.65	0.938311	421543	416211	426875	-939919	410065	-80745	Atlastin-1	0	0	0.801872	4701.13	310559	0.718304	1	0.64698	0.999317	0	-10000000	658.016;371.009;1023.03;447.011;981.029;136.004;91.0023;89.0023;193.004;29.0006;48.0011;0;	658.016;222.914;941.928;447.011;505.13;55.3164;63.9385;69.6864;126.263;29.0006;48.0011;0;	0.952095;0.616176;0.917893;0.961044;0.5496;0.483062;0.607534;0.756928;0.630948;0.665159;0.6086;0;	5204	0.64698	0	0	0	0.998931	1	0.864091	0.843658	0.849456	0.858845
