## Supplementary Spreadsheet 1 for "Heterogeneity Assessment and Protein Pathway Prediction via Spatial Lipidomic and Proteomic Correlation: Advancing Dry Proteomics concept for Human Glioblastoma Prognosis" (part 196 of 250)

### Sheet: Total identification (continued)
Run	Protein.Group	Protein.Ids	Protein.Names	Genes	PG.Quantity	PG.Normalised	PG.MaxLFQ	Genes.Quantity	Genes.Normalised	Genes.MaxLFQ	Genes.MaxLFQ.Unique	Modified.Sequence	Stripped.Sequence	Precursor.Id	Precursor.Charge	Q.Value	PEP	Global.Q.Value	Protein.Q.Value	PG.Q.Value	Global.PG.Q.Value	GG.Q.Value	Translated.Q.Value	Proteotypic	Precursor.Quantity	Precursor.Normalised	Precursor.Translated	Translated.Quality	Ms1.Translated	Quantity.Quality	RT	RT.Start	RT.Stop	iRT	Predicted.RT	Predicted.iRT	First.Protein.Description	Lib.Q.Value	Lib.PG.Q.Value	Ms1.Profile.Corr	Ms1.Area	Evidence	Spectrum.Similarity	Averagine	Mass.Evidence	CScore	Decoy.Evidence	Decoy.CScore	Fragment.Quant.Raw	Fragment.Quant.Corrected	Fragment.Correlations	MS2.Scan	PTM.Informative	PTM.Specific	PTM.Localising	PTM.Q.Value	PTM.Site.Confidence	Lib.PTM.Site.Confidence	IM	iIM	Predicted.IM	Predicted.iIM
Sample-WM1-Chip_run-700_60 SPD_1-23-2024	Q6PST4	Q6PST4;A0A8I6GAH6;A6HBY0	ATLA1_RAT	Atl1	5379.13	2845.58	1665.93	5379.13	2845.58	1665.93		SSDWSSEEEEPVRK	SSDWSSEEEEPVRK	SSDWSSEEEEPVRK3	3	0.0010316	0.0138306	4.98355	0.000630915	0.000506329	0.000312012	0.000571755	0	0	903144	569688	959388		3258.09	0.850853	426676	421345	432007	-939919	416676	-818993	Atlastin-1	0	0	0.817417	3067.08	162642	0.557286	0.896098	0	0.991393	0	-10000000	316.008;227.006;435.01;159.005;352.009;160.004;42.0012;0;111.003;0;29.0005;0;	309.587;227.006;435.01;158.547;160.38;145.568;0;0;70.9068;0;29.0005;0;	0.790477;0.984668;0.929251;0.753642;0.370894;0.803246;0.312467;0;0.552979;0;0.572019;0;	5270	0	0	0	0	0.986169	1	0.855104	0.843658	0.845597	0.856371
Sample-ML3-Chip_run-699_60 SPD_1-23-2024	Q6PST4	Q6PST4;A0A8I6GAH6;A6HBY0	ATLA1_RAT	Atl1	3601.43	1218.77	1378.23	3601.43	1218.77	1378.23		SSDWSSEEEEPVRK	SSDWSSEEEEPVRK	SSDWSSEEEEPVRK3	3	4.98355	0.0011074	4.98355	0.000538793	0.000399042	0.000312012	0.000442087	0	0	1382.13	369856	851623		2386.48	0.895754	4357	430369	441031	-939919	428808	-837699	Atlastin-1	0	0	0.890442	3873.1	343305	0.642473	1	0	0.999283	0	-10000000	473.012;234.006;1093.03;131.004;168.003;58.0011;132.004;66.0016;294.008;0;0;0;	383.01;201.005;868.114;131.004;87.5559;58.0011;97.2712;42.375;180.165;0;0;0;	0.936642;0.870402;0.866411;0.970655;0.526827;0.723556;0.652501;0.606413;0.684385;0;0;0;	5380	0	0	0	0	0.998893	1	0.867396	0.843658	0.851195	0.860735
Sample-ML1-Chip_run-697_60 SPD_1-23-2024	Q6PST4	Q6PST4;A0A8I6GAH6;A6HBY0	ATLA1_RAT	Atl1	2675.79	1032.12	1296.16	2675.79	1032.12	1296.16		SSDWSSEEEEPVRK	SSDWSSEEEEPVRK	SSDWSSEEEEPVRK3	3	0.000464166	0.00390892	4.98355	0.00063857	0.000420168	0.000312012	0.000464468	0	0	982026	388802	812842		3023.74	0.853861	393163	387833	398495	-939919	382043	-822595	Atlastin-1	0	0	0.573709	3653.1	193317	0.334341	1	0	0.997544	0	-10000000	402.011;444.011;664.016;156.005;2070.07;165.004;85.0021;81.0023;204.006;0;95.0022;0;	302.009;317.705;524.013;156.005;760.093;146.128;42.001;81.0023;93.0028;0;95.0022;0;	0.850597;0.766484;0.841758;0.900831;0.416156;0.78046;0.388521;0.825776;0.481904;0;0.921603;0;	4852	0	0	0	0	0.996091	1	0.86375	0.843658	0.850017	0.859314
Sample-GL3-Chip_run-696_60 SPD_1-23-2024	Q6PST4	Q6PST4;A0A8I6GAH6;A6HBY0	ATLA1_RAT	Atl1	2731.08	1382.15	1460.2	2731.08	1382.15	1460.2		SSDWSSEEEEPVRK	SSDWSSEEEEPVRK	SSDWSSEEEEPVRK3	3	0.000784591	0.0147896	4.98355	0.000652742	0.000440529	0.000312012	0.000486145	0	0	998934	643461	1050.02		4008.1	0.767893	377033	371702	382367	-939919	365153	-811959	Atlastin-1	0	0	0.952793	3813.09	292216	0.623317	1	0.397262	0.991014	0	-10000000	723.02;374.008;420.012;50.0011;306.008;182.005;35.0011;0;53.0011;38.0011;0;0;	644.317;374.008;304.615;50.0011;267.072;26.0542;14.5195;0;13.6264;15.7639;0;0;	0.780036;0.851578;0.751869;0.709033;0.752057;0.32431;0.459117;0;0.395063;0.459117;0;0;	4654	0.397262	0	0	0	0.98521	1	0.855	0.843658	0.844727	0.857635
Sample-WM2-Chip_run-701_60 SPD_1-23-2024	Q6PST4	Q6PST4;A0A8I6GAH6;A6HBY0	ATLA1_RAT	Atl1	2093.17	1172.84	1361.44	2093.17	1172.84	1361.44		SSDWSSEEEEPVRK	SSDWSSEEEEPVRK	SSDWSSEEEEPVRK3	3	0.00119315	0.0282773	4.98355	0.000598444	0.000499002	0.000312012	0.000557414	0	0	768.47	497381	801144		2459.36	0.827019	400212	39488	405542	-939919	39012	-819141	Atlastin-1	0	0	0.980896	2359.05	270318	0.511234	0.62326	0	0.982692	0	-10000000	480.012;340.009;485.012;74.0022;911.028;193.005;0;31.0005;62.0018;0;0;0;	397.01;243.006;297.458;74.0022;356.097;58.329;0;31.0005;0;0;0;0;	0.869094;0.835165;0.740778;0.947946;0.511215;0.416788;0;0.682707;0;0;0;0;	4940	0	0	0	0	0.971723	1	0.858068	0.843658	0.845632	0.858654
Sample-WM3-Chip_run-702_60 SPD_1-23-2024	Q6PST4	Q6PST4;A0A8I6GAH6;A6HBY0	ATLA1_RAT	Atl1	2883.33	1708.96	1579.63	2883.33	1708.96	1579.63		SSDWSSEEEEPVRK	SSDWSSEEEEPVRK	SSDWSSEEEEPVRK3	3	0.000328893	0.00722102	4.98355	0.000588928	0.000515464	0.000312012	0.000576037	0	0	1038.03	621654	1028.55		2802.24	0.888179	384058	378723	389393	-939919	372494	-803028	Atlastin-1	0	0	0.875046	2828.06	249538	0.238322	0.777816	0.370404	0.995477	0	-10000000	364.009;182.005;516.014;158.004;720.018;124.003;165.004;83.0016;215.005;30.0005;0;0;	364.009;146.004;516.014;158.004;286.645;124.003;165.004;83.0016;170.004;0;0;0;	0.777813;0.670613;0.939595;0.974524;0.55716;0.680508;0.847445;0.659563;0.629277;0.419681;0;0;	4742	0.370404	0	0	0	0.992779	1	0.855521	0.843658	0.845515	0.857447
Sample-ML3-Chip_run-699_60 SPD_1-23-2024	A0A8I6AFC5;A6KIS6;A6KIS9;D3ZMN2	A0A8I6AFC5;D3ZMN2;A6KIS6;A6KIS9	A0A8I6AFC5_RAT;A6KIS6_RAT;A6KIS9_RAT;D3ZMN2_RAT	Hpf1;RGD1311747_predicted	305527	818228	818227	305527	818228	818227		SSEADISSDLRK	SSEADISSDLRK	SSEADISSDLRK2	2	0.00497239	0.174578	0.0209568	1	0.00338246	0.0206723	0.00317209	0	0	248009	65558	150953		2655.68	0.868237	454182	448851	459519	-839217	437331	-614851	Histone PARylation factor 1	0	0	0	4363.18	13505	0.510749	1	0.0121887	0.89836	0	-10000000	147.005;140.004;35.0016;66.0022;67.0023;58.0022;128.004;196.006;116.004;177.006;2295.07;214.008;	147.005;140.004;35.0016;66.0022;37.0287;0;127.35;155.115;0;172.291;710.76;202.629;	0.946123;0.576897;0.641533;0.814985;0.51857;0.277097;0.812135;0.715365;0.233314;0.694582;0.398062;0.834796;	5608	0.0121887	0	0	0	0	1	0.996458	0.981753	0.99694	0.979766
Sample-WM1-Chip_run-700_60 SPD_1-23-2024	Q68FW7	Q68FW7;A0A8I5ZU30;A0A8I6A3R3;A0A8I6A6X1	SYTM_RAT	Tars2	1064.52	651718	1729.51	1064.52	651718	1729.51	567605	SSEAPETLQR	SSEAPETLQR	SSEAPETLQR2	2	0.000406339	0.00445212	4.98355	0.00123686	0.00162866	0.000312012	0.0017059	0	1	1064.52	651718	1097.53		3578.71	0.886511	309372	30404	314703	-167652	347932	-204268	Threonine--tRNA ligase, mitochondrial	0	0	0.727226	3471.09	277413	0.289385	0.845409	0.453477	0.997213	0	-10000000	665.016;363.009;657.019;77.0018;69.0023;103.002;58.0012;173.005;133.004;122.003;33.0013;5659.17;	665.016;334.907;339.213;64.6003;69.0023;46.137;58.0012;153.301;130.8;72.7193;33.0013;4915.79;	0.927067;0.85008;0.541125;0.657872;0.8897;0.499495;0.664214;0.774422;0.872792;0.532652;0.593113;0.808663;	3818	0.453477	0	0	0	0.995548	1	0.883636	0.886094	0.890402	0.879469
Sample-ML3-Chip_run-699_60 SPD_1-23-2024	Q68FW7	Q68FW7;A0A8I5ZU30;A0A8I6A3R3;A0A8I6A6X1	SYTM_RAT	Tars2	5743.15	1879.73	1690.46	5743.15	1879.73	1690.46	557199	SSEAPETLQR	SSEAPETLQR	SSEAPETLQR2	2	4.98355	0.00110178	4.98355	0.000538793	0.000713521	0.000312012	0.00071736	0	1	2946.16	639752	1473.08		5028.63	0.974387	336172	33084	341503	-167652	36468	-199954	Threonine--tRNA ligase, mitochondrial	0	0	0.86113	10057.3	286224	0.325452	0.974769	0.833314	0.999286	0	-10000000	2390.07;486.013;1427.04;91.0024;331.009;232.006;63.0017;309.01;173.004;171.005;106.003;2267.06;	2390.07;465.723;1081.91;90.3695;312.699;196.656;45.633;253.601;156.971;110.108;30.4261;1948.27;	0.985118;0.960056;0.747716;0.764433;0.757479;0.808583;0.5965;0.804864;0.781022;0.649921;0.40447;0.875478;	4148	0.833314	0	0	0	0.998898	1	0.892708	0.886094	0.89453	0.882958
Sample-GL2-Chip_run-695_60 SPD_1-23-2024	Q68FW7	Q68FW7;A0A8I5ZU30;A0A8I6A3R3;A0A8I6A6X1	SYTM_RAT	Tars2	5557.43	2607.37	1959.27	5557.43	2607.37	1959.27	530698	SSEAPETLQR	SSEAPETLQR	SSEAPETLQR2	2	0.61885	0.00106566	4.98355	0.000534188	0.000391389	0.000312012	0.000432339	0	1	1413.04	609325	1056.53		3371.46	0.928696	341451	336119	346783	-167652	370801	-199977	Threonine--tRNA ligase, mitochondrial	0	0	0.751199	4509.12	336078	0.201108	1	123227	0.999328	0	-10000000	919.026;352.009;557.016;142.004;36.0012;173.006;68.0017;430.012;209.005;31.0006;144.003;633.014;	919.026;352.009;342.011;142.004;0;108.004;58.9997;372.768;179.005;0;100.232;25.2651;	0.940406;0.899508;0.730392;0.925263;0.24126;0.536415;0.697793;0.844752;0.588909;0;0.619663;0.167826;	4214	123227	0	0	0	0.998934	1	0.881023	0.886094	0.889843	0.878782
Sample-ML3-Chip_run-699_60 SPD_1-23-2024	Q62985;Q62985-2	Q62985;M0R617;Q62985-2;A0A8L2QYJ5;A6I960;A6I961;A6I963;A6I967;A6I970;A6I971;A6I972	SH2B1_RAT	Sh2b1	3853.74	1257.85	1713.46	3853.74	1257.85	1713.46		SSEDLAGPLPSSVSSSTTSSKPK	SSEDLAGPLPSSVSSSTTSSKPK	SSEDLAGPLPSSVSSSTTSSKPK3	3	2.57526	2.57526	2.57526	1	0.000399042	0.000312012	0.000442087	0	0	2704.1	903724	2080.9		4104.1	0.93252	703739	698406	70907	14602	66625	177125	SH2B adapter protein 1	0	0	0	5333.22	25146	0.682653	1	0.853436	0.999983	0	-10000000	886.03;1059.04;759.028;521.021;37.0017;269.011;104.004;249.009;235.009;904.032;25.0008;256.01;	886.03;1059.04;759.028;521.021;37.0017;254.765;0;249.009;235.009;748.63;25.0008;189.629;	0.984997;0.895816;0.922474;0.956056;0.571361;0.810141;0.399015;0.884591;0.901593;0.812288;0.571361;0.723105;	8697	0.853436	0	0	0	0.999974	1	104969	10138	102973	103274
Sample-ML1-Chip_run-697_60 SPD_1-23-2024	Q62985;Q62985-2	Q62985;M0R617;Q62985-2;A0A8L2QYJ5;A6I960;A6I961;A6I963;A6I967;A6I970;A6I971;A6I972	SH2B1_RAT	Sh2b1	2072.03	870869	1201.14	2072.03	870869	1201.14		SSEDLAGPLPSSVSSSTTSSKPK	SSEDLAGPLPSSVSSSTTSSKPK	SSEDLAGPLPSSVSSSTTSSKPK3	3	0.000436173	0.00219264	2.57526	0.0185676	0.000420168	0.000312012	0.000464468	0	0	1498.06	635648	1328.91		3052.59	0.909613	68253	677198	687865	14602	646542	178972	SH2B adapter protein 1	0	0	0	3441.14	110668	0.541785	1	0.636434	0.998621	0	-10000000	436.017;659.023;403.016;284.011;28.0008;191.008;308.014;162.007;191.009;613.023;46.0017;300.013;	436.017;659.023;403.016;284.011;19.451;191.008;124.507;162.007;191.009;439.745;46.0017;252.74;	0.900007;0.956695;0.843017;0.78326;0.455476;0.878842;0.421859;0.893192;0.881088;0.780978;0.575834;0.598811;	8433	0.636434	0	0	0	0.997807	1	105646	10138	102832	103922
Sample-GL2-Chip_run-695_60 SPD_1-23-2024	Q62985;Q62985-2	Q62985;M0R617;Q62985-2;A0A8L2QYJ5;A6I960;A6I961;A6I963;A6I967;A6I970;A6I971;A6I972	SH2B1_RAT	Sh2b1	4939.13	2271.81	1374.53	4939.13	2271.81	1374.53		SSEDLAGPLPSSVSSSTTSSKPK	SSEDLAGPLPSSVSSSTTSSKPK	SSEDLAGPLPSSVSSSTTSSKPK3	3	0.00166389	0.0602754	2.57526	1	0.000391389	0.000312012	0.000432339	0	0	747983	345733	599476		2228.12	0.872544	716122	710791	721454	14602	681889	17584	SH2B adapter protein 1	0	0	0	2780.09	11254	0.445015	1	0	0.96335	0	-10000000	364.01;440.016;124.004;270.009;0;168.005;539.021;0;0;0;234.008;452.016;	274.804;386.014;87.1655;146.786;0;168.005;22.1958;0;0;0;99.2151;222.192;	0.843225;0.939036;0.670512;0.607607;0;0.974093;0.108325;0;0;0;0.44783;0.598723;	8851	0	0	0	0	0.939725	1	0.990227	10138	102648	0.977589
Sample-GL3-Chip_run-696_60 SPD_1-23-2024	Q62985;Q62985-2	Q62985;M0R617;Q62985-2;A0A8L2QYJ5;A6I960;A6I961;A6I963;A6I967;A6I970;A6I971;A6I972	SH2B1_RAT	Sh2b1	4581.72	2273.19	1758.56	4581.72	2273.19	1758.56		SSEDLAGPLPSSVSSSTTSSKPK	SSEDLAGPLPSSVSSSTTSSKPK	SSEDLAGPLPSSVSSSTTSSKPK3	3	0.004925	0.148936	2.57526	1	0.000664231	0.000312012	0.000692281	0	0	1495.05	787.87	1285.67		2006.33	0.960557	694845	689512	700175	14602	651367	181551	SH2B adapter protein 1	0	0	0	2333.08	0.501167	0.552013	1	0	0.916328	0	-10000000	461.018;693.023;406.016;334.012;0;216.007;268.008;65.0031;79.0033;583.022;31.0008;753.025;	435.017;654.022;406.016;242.93;0;193.71;211.8;46.2707;79.0033;309.102;10.3937;753.025;	0.955882;0.948981;0.984214;0.762783;0;0.776092;0.697172;0.591575;0.721742;0.533032;0.399303;0.881275;	8587	0	0	0	0	0	1	103865	10138	102697	102426
Sample-WM2-Chip_run-701_60 SPD_1-23-2024	Q62985;Q62985-2	Q62985;M0R617;Q62985-2;A0A8L2QYJ5;A6I960;A6I961;A6I963;A6I967;A6I970;A6I971;A6I972	SH2B1_RAT	Sh2b1	1496.8	916403	1153.46	1496.8	916403	1153.46		SSEDLAGPLPSSVSSSTTSSKPK	SSEDLAGPLPSSVSSSTTSSKPK	SSEDLAGPLPSSVSSSTTSSKPK3	3	0.0013743	0.0376351	2.57526	1	0.000702988	0.000312012	0.000733407	0	0	1065.81	648974	1045.32		1939.07	0.915724	689572	684241	694905	14602	65555	179017	SH2B adapter protein 1	0	0	0.00973944	1977.07	107523	0.47663	1	0.391511	0.977096	0	-10000000	322.011;494.019;253.008;208.008;31.0008;33.0017;156.006;35.0017;153.006;1021.04;50.0016;331.01;	322.011;490.787;253.008;141.928;31.0008;33.0017;78.5089;0;153.006;868.338;8.31668;291.014;	0.971555;0.913247;0.849473;0.595671;0.557068;0.557068;0.61622;0.263561;0.909885;0.685883;0.29691;0.707424;	8521	0.391511	0	0	0	0.962365	1	105057	10138	102445	103783
Sample-GL1-Chip_run-694_60 SPD_1-23-2024	Q62985;Q62985-2	Q62985;M0R617;Q62985-2;A0A8L2QYJ5;A6I960;A6I961;A6I963;A6I967;A6I970;A6I971;A6I972	SH2B1_RAT	Sh2b1	3503.41	2173.54	1556.28	3503.41	2173.54	1556.28		SSEDLAGPLPSSVSSSTTSSKPK	SSEDLAGPLPSSVSSSTTSSKPK	SSEDLAGPLPSSVSSSTTSSKPK3	3	0.0045761	0.16188	2.57526	1	0.000431965	0.000312012	0.000481232	0	0	673188	452053	644.9		2008.96	0.806722	700176	694843	705507	14602	654362	182452	SH2B adapter protein 1	0	0	0	2097.08	0.496417	0.462621	1	0	0.91002	0	-10000000	358.014;450.016;205.008;180.007;0;227.007;394.012;109.004;91.0032;558.023;190.006;375.012;	358.014;136.448;178.726;129.332;0;169.187;105.414;109.004;65.5807;490.068;164.571;110.65;	0.971041;0.353839;0.823321;0.751829;0;0.684766;0.271819;0.730865;0.743824;0.827153;0.86358;0.457331;	8653	0	0	0	0	0	1	103648	10138	102686	102181
Sample-WM3-Chip_run-702_60 SPD_1-23-2024	Q62985;Q62985-2	Q62985;M0R617;Q62985-2;A0A8L2QYJ5;A6I960;A6I961;A6I963;A6I967;A6I970;A6I971;A6I972	SH2B1_RAT	Sh2b1	1610.04	964389	1093.81	1610.04	964389	1093.81		SSEDLAGPLPSSVSSSTTSSKPK	SSEDLAGPLPSSVSSSTTSSKPK	SSEDLAGPLPSSVSSSTTSSKPK3	3	0.00020654	0.00242843	2.57526	1	0.000798722	0.000312012	0.000885347	0	0	1038.06	548084	906827		2196.25	0.871838	685869	680538	6912	14602	647699	179294	SH2B adapter protein 1	0	0	0	2514.09	168013	0.632207	1	0.89768	0.998474	0	-10000000	356.015;392.015;382.015;187.007;0;92.0033;363.014;139.006;91.0033;545.02;0;307.013;	291.733;364.315;382.015;175.274;0;84.1205;166.222;48.9005;73.0445;384.838;0;211.722;	0.67828;0.916129;0.977413;0.785429;0;0.696568;0.549681;0.487257;0.625084;0.681638;0;0.650262;	8477	0.89768	0	0	0	0.997572	1	105182	10138	10245	1039
Sample-ML2-Chip_run-698_60 SPD_1-23-2024	A0A8I5Y7N7;A0A8I5ZWC2;A0A8I5ZYN7;A6I1N7	A0A8I5Y7N7;A0A8I5ZWC2;A0A8I5ZYN7;A0A8I6ACM8;A0A8I6AEW8;D4A5I9;A6I1N5;A6I1N7	A0A8I5Y7N7_RAT;A0A8I5ZWC2_RAT;A0A8I5ZYN7_RAT;A6I1N7_RAT	Myo6;RGD1560646_predicted	28036.1	9524.74	8619.29	28036.1	9524.74	8619.29		SSEDLLSALQK	SSEDLLSALQK	SSEDLLSALQK2	2	6.59674	6.87271	0.781767	1	0.000421763	0.000312012	0.000469925	0	0	23929.7	8658.35	19632.1		30998.3	0.990064	117889	117355	118422	535134	116405	540669	Unconventional myosin-VI	0	0	0.968089	37784.1	658386	0.815013	1	327543	0.999956	0	-10000000	10337.3;10798.3;5380.19;2357.07;2794.08;3351.1;1227.04;718.021;1282.04;160.005;696.02;87.0021;	10337.3;10798.3;5380.19;2357.07;2794.08;3351.1;1227.04;718.021;1282.04;160.005;696.02;53.2733;	0.992396;0.992821;0.997179;0.944391;0.970783;0.990613;0.95015;0.896983;0.960724;0.783746;0.927998;0.559453;	14578	327543	0	0	0	0.999931	1	0.94625	0.924422	0.933209	0.935371
Sample-WM1-Chip_run-700_60 SPD_1-23-2024	A0A8I5Y7N7;A0A8I5ZWC2;A0A8I5ZYN7;A6I1N7	A0A8I5Y7N7;A0A8I5ZWC2;A0A8I5ZYN7;A0A8I6ACM8;A0A8I6AEW8;D4A5I9;A6I1N5;A6I1N7	A0A8I5Y7N7_RAT;A0A8I5ZWC2_RAT;A0A8I5ZYN7_RAT;A6I1N7_RAT	Myo6;RGD1560646_predicted	19970.6	11135.8	6753.47	19970.6	11135.8	6753.47		SSEDLLSALQK	SSEDLLSALQK	SSEDLLSALQK2	2	7.31218	7.31218	0.781767	1	0.000506329	0.000312012	0.000571755	0	0	19970.6	11135.8	18753.4		40688.5	0.986452	118935	118401	119468	535134	118237	53.66	Unconventional myosin-VI	0	0	0.955741	43329.3	64191	0.59399	1	248852	0.999954	0	-10000000	7986.26;9222.25;4520.15;1806.06;2762.08;2461.07;955.028;885.022;997.035;183.005;584.021;95.0033;	7986.26;9222.25;4520.15;1806.06;2762.08;2461.07;955.028;885.022;997.035;46.0096;421.21;68.1522;	0.985472;0.985415;0.975213;0.964334;0.99275;0.943913;0.906051;0.985509;0.923491;0.422874;0.680679;0.611918;	14710	248852	0	0	0	0.999927	1	0.940104	0.924422	0.929805	0.933036
Sample-ML3-Chip_run-699_60 SPD_1-23-2024	A0A8I5Y7N7;A0A8I5ZWC2;A0A8I5ZYN7;A6I1N7	A0A8I5Y7N7;A0A8I5ZWC2;A0A8I5ZYN7;A0A8I6ACM8;A0A8I6AEW8;D4A5I9;A6I1N5;A6I1N7	A0A8I5Y7N7_RAT;A0A8I5ZWC2_RAT;A0A8I5ZYN7_RAT;A6I1N7_RAT	Myo6;RGD1560646_predicted	28461.1	10607.8	7722.48	28461.1	10607.8	7722.48		SSEDLLSALQK	SSEDLLSALQK	SSEDLLSALQK2	2	0.781767	0.781767	0.781767	1	0.000399042	0.000312012	0.000442087	0	0	23406.8	8884.52	20457.3		36561.3	0.98851	118599	118066	119132	535134	117435	540045	Unconventional myosin-VI	0	0	0.978554	41832.6	653105	0.820617	1	31825	0.999995	0	-10000000	10009.3;10529.4;5283.18;2648.08;2868.09;2748.09;1147.04;827.027;1160.04;152.005;446.014;29.0007;	10009.3;10529.4;5283.18;2648.08;2868.09;2748.09;1147.04;827.027;1160.04;132.276;446.014;12.9985;	0.989661;0.992246;0.979061;0.982293;0.970774;0.960782;0.924784;0.911661;0.957572;0.687099;0.877108;0.38771;	14666	31825	0	0	0	0.999992	1	0.9475	0.924422	0.934878	0.935731
Sample-ML1-Chip_run-697_60 SPD_1-23-2024	A0A8I5Y7N7;A0A8I5ZWC2;A0A8I5ZYN7;A6I1N7	A0A8I5Y7N7;A0A8I5ZWC2;A0A8I5ZYN7;A0A8I6ACM8;A0A8I6AEW8;D4A5I9;A6I1N5;A6I1N7	A0A8I5Y7N7_RAT;A0A8I5ZWC2_RAT;A0A8I5ZYN7_RAT;A6I1N7_RAT	Myo6;RGD1560646_predicted	24590.9	10207.8	7030.05	24590.9	10207.8	7030.05		SSEDLLSALQK	SSEDLLSALQK	SSEDLLSALQK2	2	8.40336	0.00040082	0.781767	1	0.000420168	0.000312012	0.000464468	0	0	20978.7	8181.95	17105.5		41551.1	0.9803	11683	116297	117363	535134	115523	537778	Unconventional myosin-VI	0	0	0.647337	50959.6	599468	0.663217	1	265873	0.999748	0	-10000000	8664.27;9302.33;4961.15;1765.06;3012.09;2753.09;1406.04;697.02;713.024;70.002;497.015;70.002;	8664.27;9302.33;4961.15;1765.06;3012.09;2753.09;1406.04;697.02;713.024;0;497.015;70.002;	0.992912;0.98324;0.967608;0.951147;0.934942;0.969617;0.918098;0.984672;0.921427;0.321315;0.922255;0.749059;	14446	265873	0	0	0	0.999599	1	0.945	0.924422	0.932943	0.934994
Sample-GL2-Chip_run-695_60 SPD_1-23-2024	A0A8I5Y7N7;A0A8I5ZWC2;A0A8I5ZYN7;A6I1N7	A0A8I5Y7N7;A0A8I5ZWC2;A0A8I5ZYN7;A0A8I6ACM8;A0A8I6AEW8;D4A5I9;A6I1N5;A6I1N7	A0A8I5Y7N7_RAT;A0A8I5ZWC2_RAT;A0A8I5ZYN7_RAT;A6I1N7_RAT	Myo6;RGD1560646_predicted	19240.8	10230.6	8014.09	19240.8	10230.6	8014.09		SSEDLLSALQK	SSEDLLSALQK	SSEDLLSALQK2	2	2.91809	2.91809	0.781767	0.160608	0.000391389	0.000312012	0.000432339	0	0	16761.5	8136.22	14107.6		36286.5	0.988281	11.93	118767	119833	535134	118388	537059	Unconventional myosin-VI	0	0	0.758217	43112.5	609479	0.715912	1	28986	0.999982	0	-10000000	7571.21;7225.19;3810.11;1028.03;1965.06;2081.07;1028.04;798.026;1187.04;162.005;429.011;109.003;	7571.21;7225.19;3810.11;1028.03;1965.06;2081.07;1028.04;798.026;1187.04;139.908;397.677;86.5877;	0.990785;0.985095;0.987408;0.939256;0.990344;0.958653;0.940821;0.825841;0.959707;0.686556;0.808411;0.629352;	14754	28986	0	0	0	0.999971	1	0.9425	0.924422	0.930829	0.934385
Sample-GL3-Chip_run-696_60 SPD_1-23-2024	A0A8I5Y7N7;A0A8I5ZWC2;A0A8I5ZYN7;A6I1N7	A0A8I5Y7N7;A0A8I5ZWC2;A0A8I5ZYN7;A0A8I6ACM8;A0A8I6AEW8;D4A5I9;A6I1N5;A6I1N7	A0A8I5Y7N7_RAT;A0A8I5ZWC2_RAT;A0A8I5ZYN7_RAT;A6I1N7_RAT	Myo6;RGD1560646_predicted	19634.8	10476.7	8474.12	19634.8	10476.7	8474.12		SSEDLLSALQK	SSEDLLSALQK	SSEDLLSALQK2	2	2.39162	2.39162	0.781767	1	0.000440529	0.000312012	0.000486145	0	0	20018.7	10008.4	16332.1		43769.6	0.986367	118239	117706	118772	535134	117365	537925	Unconventional myosin-VI	0	0	0.536906	53649.6	58261	0.635222	1	322366	0.999985	0.887803	0.420436	8227.28;8822.3;3971.15;1832.06;2969.09;2722.08;1230.04;665.02;1458.06;151.005;669.018;82.0027;	8227.28;8822.3;3971.15;1832.06;2969.09;2722.08;1230.04;665.02;1458.06;141.531;669.018;75.8956;	0.988181;0.993128;0.966909;0.907509;0.961246;0.962279;0.966;0.87366;0.955409;0.759794;0.920454;0.734896;	14622	322366	0	0	0	0.999976	1	0.942604	0.924422	0.931253	0.93391
Sample-WM2-Chip_run-701_60 SPD_1-23-2024	A0A8I5Y7N7;A0A8I5ZWC2;A0A8I5ZYN7;A6I1N7	A0A8I5Y7N7;A0A8I5ZWC2;A0A8I5ZYN7;A0A8I6ACM8;A0A8I6AEW8;D4A5I9;A6I1N5;A6I1N7	A0A8I5Y7N7_RAT;A0A8I5ZWC2_RAT;A0A8I5ZYN7_RAT;A6I1N7_RAT	Myo6;RGD1560646_predicted	15910.5	8860.83	8490.72	15910.5	8860.83	8490.72		SSEDLLSALQK	SSEDLLSALQK	SSEDLLSALQK2	2	2.52642	2.52642	0.781767	1	0.000499002	0.000312012	0.000557414	0	0	15910.5	8860.83	14272.4		40028.1	0.98541	116999	116466	117532	535134	115956	538205	Unconventional myosin-VI	0	0	0.802126	44622.3	595228	0.748366	1	269048	0.999984	0	-10000000	7248.22;6922.21;3337.09;1379.05;1740.04;2210.07;748.024;450.013;905.027;141.003;757.024;72.002;	7248.22;6922.21;3337.09;1379.05;1740.04;2210.07;748.024;383.766;905.027;117.663;320.617;72.002;	0.994686;0.991198;0.986051;0.889088;0.923748;0.956226;0.914178;0.782479;0.98105;0.638783;0.439338;0.65925;	14468	269048	0	0	0	0.999975	1	0.940104	0.924422	0.929884	0.933809
Sample-GL1-Chip_run-694_60 SPD_1-23-2024	A0A8I5Y7N7;A0A8I5ZWC2;A0A8I5ZYN7;A6I1N7	A0A8I5Y7N7;A0A8I5ZWC2;A0A8I5ZYN7;A0A8I6ACM8;A0A8I6AEW8;D4A5I9;A6I1N5;A6I1N7	A0A8I5Y7N7_RAT;A0A8I5ZWC2_RAT;A0A8I5ZYN7_RAT;A6I1N7_RAT	Myo6;RGD1560646_predicted	22105.9	11572.4	7754.49	22105.9	11572.4	7754.49		SSEDLLSALQK	SSEDLLSALQK	SSEDLLSALQK2	2	0.96918	0.00036729	0.781767	1	0.000431965	0.000312012	0.000481232	0	0	15446.5	8977.5	12807.3		33167.6	0.986829	118415	117882	118949	535134	117668	53635	Unconventional myosin-VI	0	0	0.580609	40002.2	601384	0.639907	1	218162	0.999776	0	-10000000	6374.2;6884.19;3069.08;1381.04;2188.07;1872.06;1100.04;313.011;1011.04;0;388.011;72.0025;	6374.2;6884.19;3069.08;1381.04;2188.07;1872.06;1100.04;313.011;1011.04;0;356.614;41.0756;	0.993568;0.98716;0.968914;0.939175;0.966155;0.974335;0.984845;0.89911;0.830885;0;0.809297;0.445655;	14644	218162	0	0	0	0.999633	1	0.941146	0.924422	0.931004	0.934287
Sample-WM3-Chip_run-702_60 SPD_1-23-2024	A0A8I5Y7N7;A0A8I5ZWC2;A0A8I5ZYN7;A6I1N7	A0A8I5Y7N7;A0A8I5ZWC2;A0A8I5ZYN7;A0A8I6ACM8;A0A8I6AEW8;D4A5I9;A6I1N5;A6I1N7	A0A8I5Y7N7_RAT;A0A8I5ZWC2_RAT;A0A8I5ZYN7_RAT;A6I1N7_RAT	Myo6;RGD1560646_predicted	18351.8	9639.96	8336.22	18351.8	9639.96	8336.22		SSEDLLSALQK	SSEDLLSALQK	SSEDLLSALQK2	2	0.000182	0.000617292	0.781767	1	0.000515464	0.000312012	0.000576037	0	0	18233.5	9371.41	15505.4		34644.7	0.983078	116984	116451	117517	535134	116301	538297	Unconventional myosin-VI	0	0	0.938985	40740.3	607179	0.783077	1	284034	0.999612	0	-10000000	7945.24;7744.18;4385.13;1654.05;2544.07;2229.07;836.021;961.032;1295.04;102.003;1153.03;0;	7945.24;7744.18;4385.13;1654.05;2544.07;2229.07;836.021;961.032;1295.04;77.9629;683.162;0;	0.993369;0.989685;0.984057;0.973367;0.93083;0.902922;0.919395;0.932392;0.984137;0.576508;0.556508;0;	14468	284034	0	0	0	0.999383	1	0.937708	0.924422	0.929903	0.931404
Sample-ML2-Chip_run-698_60 SPD_1-23-2024	A0A8I5Y7N7;A0A8I5ZWC2;A0A8I5ZYN7;A6I1N7	A0A8I5Y7N7;A0A8I5ZWC2;A0A8I5ZYN7;A0A8I6ACM8;A0A8I6AEW8;D4A5I9;A6I1N5;A6I1N7	A0A8I5Y7N7_RAT;A0A8I5ZWC2_RAT;A0A8I5ZYN7_RAT;A6I1N7_RAT	Myo6;RGD1560646_predicted	28036.1	9524.74	8619.29	28036.1	9524.74	8619.29		SSEDLLSALQKK	SSEDLLSALQKK	SSEDLLSALQKK2	2	0.00314266	0.146417	0.000449554	1	0.000421763	0.000312012	0.000469925	0	0	1631.06	562212	1274.77		7136.69	0.931639	960812	955481	966147	397307	980755	38559	Unconventional myosin-VI	0	0	0.13508	9131.33	233344	0.470174	1	144813	0.914313	0	-10000000	949.033;530.021;152.006;121.004;92.0033;456.013;48.0017;386.015;167.007;274.011;0;0;	949.033;530.021;152.006;81.0106;92.0033;456.013;0;378.915;80.0504;149.365;0;0;	0.912483;0.963061;0.941668;0.6015;0.821214;0.828023;0.269499;0.889525;0.490609;0.618176;0;0;	11878	144813	0	0	0	0	1	103531	101385	10285	101909
Sample-ML3-Chip_run-699_60 SPD_1-23-2024	A0A8I5Y7N7;A0A8I5ZWC2;A0A8I5ZYN7;A6I1N7	A0A8I5Y7N7;A0A8I5ZWC2;A0A8I5ZYN7;A0A8I6ACM8;A0A8I6AEW8;D4A5I9;A6I1N5;A6I1N7	A0A8I5Y7N7_RAT;A0A8I5ZWC2_RAT;A0A8I5ZYN7_RAT;A6I1N7_RAT	Myo6;RGD1560646_predicted	28461.1	10607.8	7722.48	28461.1	10607.8	7722.48		SSEDLLSALQKK	SSEDLLSALQKK	SSEDLLSALQKK2	2	0.000907167	0.0215341	0.000449554	1	0.000399042	0.000312012	0.000442087	0	0	1464.05	533779	1229.07		11822.2	0.919412	964331	9.59	969662	397307	986355	382823	Unconventional myosin-VI	0	0	0.345743	14082.4	230026	0.359755	0.971274	0.651045	0.986236	0	-10000000	857.029;304.011;303.011;242.011;60.0024;472.019;78.0033;189.008;44.0017;290.011;72.0033;0;	857.029;304.011;303.011;182.329;60.0024;472.019;64.7572;189.008;44.0017;290.011;44.6023;0;	0.933903;0.835761;0.962352;0.440399;0.625835;0.958677;0.425922;0.734056;0.44474;0.822824;0.547188;0;	11922	0.651045	0	0	0	0.978466	1	103635	101385	102978	101903
Sample-ML1-Chip_run-697_60 SPD_1-23-2024	A0A8I5Y7N7;A0A8I5ZWC2;A0A8I5ZYN7;A6I1N7	A0A8I5Y7N7;A0A8I5ZWC2;A0A8I5ZYN7;A0A8I6ACM8;A0A8I6AEW8;D4A5I9;A6I1N5;A6I1N7	A0A8I5Y7N7_RAT;A0A8I5ZWC2_RAT;A0A8I5ZYN7_RAT;A6I1N7_RAT	Myo6;RGD1560646_predicted	24590.9	10207.8	7030.05	24590.9	10207.8	7030.05		SSEDLLSALQKK	SSEDLLSALQKK	SSEDLLSALQKK2	2	0.000539624	0.0124172	0.000449554	1	0.000420168	0.000312012	0.000464468	0	0	1218.05	459709	961083		7305.15	0.902726	948436	943105	953767	397307	969509	385097	Unconventional myosin-VI	0	0	0.366444	9258.32	282013	0.390493	1	126842	0.992239	0	-10000000	655.024;357.015;278.01;33.0016;85.0033;501.016;185.008;120.004;92.0041;282.01;0;26.0008;	616.023;357.015;245.008;14.0992;85.0033;455.014;149.281;93.0033;0;170.272;0;0;	0.88753;0.961653;0.855068;0.435997;0.817777;0.835187;0.724179;0.834301;0.281855;0.666043;0;0;	11724	126842	0	0	0	0.987583	1	104062	101385	102838	10249
Sample-GL2-Chip_run-695_60 SPD_1-23-2024	A0A8I5Y7N7;A0A8I5ZWC2;A0A8I5ZYN7;A6I1N7	A0A8I5Y7N7;A0A8I5ZWC2;A0A8I5ZYN7;A0A8I6ACM8;A0A8I6AEW8;D4A5I9;A6I1N5;A6I1N7	A0A8I5Y7N7_RAT;A0A8I5ZWC2_RAT;A0A8I5ZYN7_RAT;A6I1N7_RAT	Myo6;RGD1560646_predicted	19240.8	10230.6	8014.09	19240.8	10230.6	8014.09		SSEDLLSALQKK	SSEDLLSALQKK	SSEDLLSALQKK2	2	0.000261392	0.0124159	0.000449554	0.160608	0.000391389	0.000312012	0.000432339	0	0	770.03	372102	645198		12401.1	0.870651	976685	97135	982016	397307	996637	386083	Unconventional myosin-VI	0	0	0.903959	14800.5	301913	0.432108	0.916696	118966	0.992224	0	-10000000	294.012;379.015;97.0033;209.009;64.0033;209.008;95.0031;117.005;70.0033;219.01;37.0017;0;	294.012;379.015;97.0033;209.009;64.0033;195.501;64.5932;107.306;70.0033;219.01;22.0391;0;	0.991114;0.833778;0.649602;0.904033;0.510407;0.743513;0.541427;0.683667;0.752019;0.858053;0.435165;0;	12076	118966	0	0	0	0.987584	1	103958	101385	102654	102536
Sample-ML2-Chip_run-698_60 SPD_1-23-2024	P16086	P16086;A0A0G2JTH0;A0A0G2JZ69;A0A0G2K1E7;A0A0G2K1Y8;A0A8I5ZKH2;A0A8I6GKA3;A0A8L2QL19;Q6IRK8;A6JTU1;A6JTU2;A6JTU3;C9EH87	SPTN1_RAT	Sptan1	305066	106680	105245	305066	106680	105814		SSEEIESAFR	SSEEIESAFR	SSEEIESAFR2	2	0.00022304	0.000881246	8.19538	0.000589275	0.000421763	0.000312012	0.000469925	0	0	230265	86769.9	196744		323465	0.994035	721915	716585	727251	20014	727928	193876	Spectrin alpha chain, non-erythrocytic 1	0	0	0.998377	378577	690279	0.651249	1	3734	0.999436	15294	0.526138	108656;78618.2;61198.6;42991.1;26566.8;27636.7;8122.23;5802.14;4850.14;1954.05;1239.03;1580.04;	108656;78618.2;61198.6;42991.1;26566.8;27636.7;8122.23;5802.14;4850.14;1954.05;1239.03;1580.04;	0.995092;0.991782;0.992849;0.995485;0.994509;0.992471;0.986402;0.981732;0.972035;0.903302;0.879843;0.972031;	8922	3734	0	0	0	0.999119	1	0.903646	0.894648	0.905031	0.894203
Sample-WM1-Chip_run-700_60 SPD_1-23-2024	P16086	P16086;A0A0G2JTH0;A0A0G2JZ69;A0A0G2K1E7;A0A0G2K1Y8;A0A8I5ZKH2;A0A8I6GKA3;A0A8L2QL19;Q6IRK8;A6JTU1;A6JTU2;A6JTU3;C9EH87	SPTN1_RAT	Sptan1	121350	72344.4	76178.1	121350	72344.4	76678.3		SSEEIESAFR	SSEEIESAFR	SSEEIESAFR2	2	9.61538	0.000103607	8.19538	0.000630915	0.000506329	0.000312012	0.000571755	0	0	111786	62058.1	104510		169659	0.993867	727051	72172	732386	20014	732418	192448	Spectrin alpha chain, non-erythrocytic 1	0	0	0.98834	181471	657451	0.744355	1	348442	0.999935	0	-10000000	53906.4;37976.2;28420.7;19903.6;10762.3;12348.4;3356.08;2719.08;1318.04;359.012;380.011;621.019;	53906.4;37976.2;28420.7;19903.6;10762.3;12348.4;3356.08;2719.08;1318.04;359.012;380.011;616.712;	0.99494;0.992739;0.995494;0.993114;0.991416;0.992819;0.964405;0.968318;0.945482;0.897997;0.961382;0.873485;	8988	348442	0	0	0	0.999896	1	0.90625	0.894648	0.901133	0.900279
Sample-ML3-Chip_run-699_60 SPD_1-23-2024	P16086	P16086;A0A0G2JTH0;A0A0G2JZ69;A0A0G2K1E7;A0A0G2K1Y8;A0A8I5ZKH2;A0A8I6GKA3;A0A8L2QL19;Q6IRK8;A6JTU1;A6JTU2;A6JTU3;C9EH87	SPTN1_RAT	Sptan1	330273	105440	100761	330273	105440	101879		SSEEIESAFR	SSEEIESAFR	SSEEIESAFR2	2	0.00018615	0.00202577	8.19538	0.000538793	0.000399042	0.000312012	0.000442087	0	0	240669	77519.7	178496		255764	0.993286	725423	720091	730758	20014	730593	194921	Spectrin alpha chain, non-erythrocytic 1	0	0	0.997548	344851	687757	0.689858	1	384393	0.998689	162587	0.340765	112557;83331.4;62892.6;44780.3;28497.7;27270.8;8451.28;6119.17;4709.13;1201.03;1488.04;2085.05;	112557;83331.4;62892.6;44780.3;28497.7;27270.8;8451.28;6119.17;4709.13;1201.03;1488.04;2085.05;	0.994639;0.991086;0.989799;0.993981;0.991677;0.991443;0.983688;0.974448;0.968419;0.961017;0.953929;0.977438;	8966	384393	0	0	0	0.997974	1	0.905	0.894648	0.90642	0.895107
Sample-ML1-Chip_run-697_60 SPD_1-23-2024	P16086	P16086;A0A0G2JTH0;A0A0G2JZ69;A0A0G2K1E7;A0A0G2K1Y8;A0A8I5ZKH2;A0A8I6GKA3;A0A8L2QL19;Q6IRK8;A6JTU1;A6JTU2;A6JTU3;C9EH87	SPTN1_RAT	Sptan1	302854	125715	96599.6	302854	125715	97435.1		SSEEIESAFR	SSEEIESAFR	SSEEIESAFR2	2	0.000217738	0.000546528	8.19538	0.00063857	0.000420168	0.000312012	0.000464468	0	0	180107	80268.4	167812		288746	0.995913	700659	695328	70599	20014	706398	192617	Spectrin alpha chain, non-erythrocytic 1	0	0	0.998955	309902	689733	0.62111	1	359526	0.999656	146111	0.418829	85259.2;61850.6;44777.1;32997;19502.6;20520.6;6303.16;3673.11;3560.1;612.018;709.018;1246.04;	85259.2;61850.6;44777.1;32997;19502.6;20520.6;6303.16;3673.11;3560.1;612.018;709.018;1246.04;	0.995332;0.997594;0.993279;0.994264;0.991662;0.992677;0.974338;0.949011;0.979578;0.927918;0.782449;0.958541;	8658	359526	0	0	0	0.999453	1	0.9025	0.894648	0.904791	0.893595
Sample-GL2-Chip_run-695_60 SPD_1-23-2024	P16086	P16086;A0A0G2JTH0;A0A0G2JZ69;A0A0G2K1E7;A0A0G2K1Y8;A0A8I5ZKH2;A0A8I6GKA3;A0A8L2QL19;Q6IRK8;A6JTU1;A6JTU2;A6JTU3;C9EH87	SPTN1_RAT	Sptan1	178822	94739.4	81247.1	178822	94739.4	81594		SSEEIESAFR	SSEEIESAFR	SSEEIESAFR2	2	0.61885	0.000863416	8.19538	0.000534188	0.000391389	0.000312012	0.000432339	0	0	148177	69222	120026		215094	0.994528	739585	734251	744917	20014	743383	194737	Spectrin alpha chain, non-erythrocytic 1	0	0	0.999026	265541	689605	0.664345	1	371235	0.999455	0	-10000000	69500.2;50672.6;38547.1;28003.8;16873.5;18781.5;4955.14;3123.07;2662.06;499.013;829.02;1241.04;	69500.2;50672.6;38547.1;28003.8;16873.5;18781.5;4955.14;3123.07;2662.06;499.013;829.02;1241.04;	0.994793;0.995015;0.993868;0.992989;0.988023;0.993176;0.96817;0.943614;0.932138;0.883569;0.946442;0.882671;	9142	371235	0	0	0	0.999137	1	0.89875	0.894648	0.901402	0.893774
Sample-GL3-Chip_run-696_60 SPD_1-23-2024	P16086	P16086;A0A0G2JTH0;A0A0G2JZ69;A0A0G2K1E7;A0A0G2K1Y8;A0A8I5ZKH2;A0A8I6GKA3;A0A8L2QL19;Q6IRK8;A6JTU1;A6JTU2;A6JTU3;C9EH87	SPTN1_RAT	Sptan1	184038	98195.8	87502.4	184038	98195.8	88347.9		SSEEIESAFR	SSEEIESAFR	SSEEIESAFR2	2	0.70205	0.000367181	8.19538	0.000652742	0.000440529	0.000312012	0.000486145	0	0	164822	86769.9	141594		268871	0.995595	711192	705862	716527	20014	71877	192831	Spectrin alpha chain, non-erythrocytic 1	0	0	0.996674	312978	685206	0.661065	1	378035	0.999775	0	-10000000	77848.2;55817.6;40752.2;31155.8;17730.6;18826.6;5452.14;3653.1;3736.1;298.008;770.017;1093.03;	77848.2;55817.6;40752.2;31155.8;17730.6;18826.6;5452.14;3653.1;3736.1;298.008;770.017;1093.03;	0.995453;0.995804;0.992883;0.995574;0.994325;0.991183;0.98265;0.985979;0.956579;0.849148;0.901639;0.907079;	8790	378035	0	0	0	0.999633	1	0.893646	0.894648	0.901242	0.889371
Sample-WM2-Chip_run-701_60 SPD_1-23-2024	P16086	P16086;A0A0G2JTH0;A0A0G2JZ69;A0A0G2K1E7;A0A0G2K1Y8;A0A8I5ZKH2;A0A8I6GKA3;A0A8L2QL19;Q6IRK8;A6JTU1;A6JTU2;A6JTU3;C9EH87	SPTN1_RAT	Sptan1	118928	77248.9	71650.7	118928	77248.9	72164.2		SSEEIESAFR	SSEEIESAFR	SSEEIESAFR2	2	7.55801	0.00121588	8.19538	0.000598444	0.000499002	0.000312012	0.000557414	0	0	116361	68615	110520		178474	0.995511	709486	704152	714819	20014	715173	194426	Spectrin alpha chain, non-erythrocytic 1	0	0	0.989428	187906	665296	0.744894	1	354039	0.999243	0	-10000000	54695.6;40685.1;27737.7;20980.6;11547.3;12474.3;4102.12;2740.08;1627.04;558.016;624.019;721.02;	54695.6;40685.1;27737.8;20980.6;11547.3;12474.3;4102.12;2740.08;1627.04;558.016;528.011;560.136;	0.997865;0.993085;0.998022;0.994081;0.990749;0.992861;0.977089;0.98677;0.953843;0.963043;0.76203;0.701593;	8768	354039	0	0	0	0.998784	1	0.903854	0.894648	0.900432	0.898945
Sample-GL1-Chip_run-694_60 SPD_1-23-2024	P16086	P16086;A0A0G2JTH0;A0A0G2JZ69;A0A0G2K1E7;A0A0G2K1Y8;A0A8I5ZKH2;A0A8I6GKA3;A0A8L2QL19;Q6IRK8;A6JTU1;A6JTU2;A6JTU3;C9EH87	SPTN1_RAT	Sptan1	188076	98092.6	83592.2	188076	98092.6	84081.7		SSEEIESAFR	SSEEIESAFR	SSEEIESAFR2	2	0.000321937	0.0019405	8.19538	0.000702741	0.000431965	0.000312012	0.000481232	0	0	119287	73672.4	105101		221178	0.995852	711193	705863	716524	20014	723468	190333	Spectrin alpha chain, non-erythrocytic 1	0	0	0.998548	251031	689961	0.684565	1	356316	0.998816	149322	0.414668	57900.6;40238.1;28458.8;21148.5;12060.3;13441.4;3585.09;2338.06;2200.07;157.004;501.015;871.026;	57900.6;40238.1;28458.8;21148.5;12060.3;13441.4;3585.09;2338.06;2200.07;157.004;474.059;871.026;	0.996241;0.996147;0.995077;0.994225;0.990506;0.990507;0.964795;0.971577;0.959272;0.782176;0.781792;0.912362;	8790	356316	0	0	0	0.99806	1	0.8925	0.894648	0.898471	0.889835
Sample-WM3-Chip_run-702_60 SPD_1-23-2024	P16086	P16086;A0A0G2JTH0;A0A0G2JZ69;A0A0G2K1E7;A0A0G2K1Y8;A0A8I5ZKH2;A0A8I6GKA3;A0A8L2QL19;Q6IRK8;A6JTU1;A6JTU2;A6JTU3;C9EH87	SPTN1_RAT	Sptan1	136468	74172.9	65856	136468	74172.9	66059.2		SSEEIESAFR	SSEEIESAFR	SSEEIESAFR2	2	0.000182	0.00108774	8.19538	0.000588928	0.000515464	0.000312012	0.000576037	0	0	101202	54372.8	89961.9		146143	0.992252	702217	696886	70755	20014	711001	191585	Spectrin alpha chain, non-erythrocytic 1	0	0	0.962146	164403	665729	0.620926	1	347988	0.999316	0	-10000000	47083.4;34917;24494.7;19201.6;10537.3;11670.3;3232.08;1783.06;1702.04;307.008;559.016;690.021;	47083.4;34917;24494.7;19201.6;10537.3;11670.3;3232.08;1783.06;1702.04;307.008;559.016;690.021;	0.991496;0.995861;0.991185;0.987543;0.986836;0.987538;0.967511;0.908737;0.883577;0.828583;0.95927;0.930834;	8680	347988	0	0	0	0.998912	1	0.903854	0.894648	0.899511	0.898281
Sample-GL2-Chip_run-695_60 SPD_1-23-2024	Q4AEF8	Q4AEF8;A0A8I5ZY43;A0A8I6A9G6;A0A8L2Q7S5;A6IB29	COPG1_RAT	Copg1	2272.08	1115.74	917317	2272.08	1115.74	917317		SSEELPVDIILASVG	SSEELPVDIILASVG	SSEELPVDIILASVG2	2	0.00567866	0.220813	0.0244094	1	0.000391389	0.000312012	0.00110294	0	0	135007	762881	132278		1314.92	0.828094	200671	200138	201204	130278	196422	130726	Coatomer subunit gamma-1	0	0	0.845935	1342.05	243286	0.562592	1	0	0.877677	0	-10000000	35.0017;74.0035;139.005;33.0017;0;0;68.0025;0;0;0;37.0018;0;	35.0017;67.0032;91.0034;33.0017;0;0;0;0;0;0;6.93783;0;	0.816497;0.839864;0.722188;0.816497;0;0;0;0;0;0;0.408248;0;	24826	0	0	0	0	0	1	1055	104991	106325	103911
Sample-ML2-Chip_run-698_60 SPD_1-23-2024	A0A8I6AD55	A0A8I6AD55;A0A8I6AGG9;D3ZUX5;A0A8I6A2D7;A0A8I6G7G6;A6IEK4;A6IEK5	A0A8I6AD55_RAT	Chchd3	74947.4	27973.9	27173	74947.4	27973.9	27173		SSEFYKVTTEEYQK	SSEFYKVTTEEYQK	SSEFYKVTTEEYQK2	2	0.00163479	0.0681768	0.00105242	1	0.000421763	0.000312012	0.000469925	0	0	560026	195505	443293		4160.63	0.729015	656688	651357	662019	172066	695528	140572	Coiled-coil-helix-coiled-coil-helix domain containing 3	0	0	0.91152	5256.24	152658	5.25692e-07	1	0.350457	0.958187	0	-10000000	37.002;44.002;0;0;27.001;0;211.011;0;62.0029;200.01;0;35.002;	6.93787;44.002;0;0;5.06269;0;100.005;0;38.0019;71.6913;0;6.56287;	0.408248;0.816497;0;0;0.408248;0;0.645008;0;0.69034;0.504694;0;0.408248;	8115	0.350457	0	0	0	0.931823	1	1155	113953	115233	114061
Sample-GL3-Chip_run-696_60 SPD_1-23-2024	A0A8I6AD55	A0A8I6AD55;A0A8I6AGG9;D3ZUX5;A0A8I6A2D7;A0A8I6G7G6;A6IEK4;A6IEK5	A0A8I6AD55_RAT	Chchd3	54260.6	27842.3	28205.3	54260.6	27842.3	28205.3		SSEFYKVTTEEYQK	SSEFYKVTTEEYQK	SSEFYKVTTEEYQK2	2	0.00057255	0.0105409	0.00105242	1	0.000440529	0.000312012	0.000486145	0	0	133.63	66007	107712		6703.4	0.683583	645967	640636	651298	172066	684912	142574	Coiled-coil-helix-coiled-coil-helix domain containing 3	0	0	0.821991	8316.38	238598	0.295396	1	0.350457	0.993579	0	-10000000	114.005;30.001;32.002;0;91.004;0;71.0039;27.001;0;152.006;36.0021;29.001;	71.003;5.62519;32.002;0;57.002;0;6.18787;27.001;0;0;0;0;	0.691238;0.408248;0.816497;0;0.701219;0;0.267684;0.816497;0;0;0;0;	7983	0.350457	0	0	0	0.989459	1	1.15	113953	115116	1137
Sample-ML1-Chip_run-697_60 SPD_1-23-2024	A0A8I6AD55	A0A8I6AD55;A0A8I6AGG9;D3ZUX5;A0A8I6A2D7;A0A8I6G7G6;A6IEK4;A6IEK5	A0A8I6AD55_RAT	Chchd3	65197.3	27461.5	28129	65197.3	27461.5	28129		SSEFYKVTTEEYQK	SSEFYKVTTEEYQK	SSEFYKVTTEEYQK3	3	0.00806649	0.354367	0.0355685	1	0.000420168	0.000312012	0.000464468	0	0	625684	248563	519655		2688.52	0.899984	636853	631521	642184	172066	675727	140639	Coiled-coil-helix-coiled-coil-helix domain containing 3	0	0	0	3237.08	133236	0.601393	1	0	0.817509	0	-10000000	476.014;835.025;110.002;53.0012;267.008;144.004;514.013;346.011;177.005;371.011;99.003;0;	407.012;623.177;110.002;43.5546;134.276;108.67;209.787;206.102;176.945;285.008;0;0;	0.935849;0.68872;0.89652;0.69488;0.505566;0.769161;0.369845;0.621455;0.909729;0.819963;0.14555;0;	7868	0	0	0	0	0	1	0.894545	0.863562	0.869111	0.885861
Sample-ML2-Chip_run-698_60 SPD_1-23-2024	A1L108	A1L108;A0A8L2QA00;A1L108-2;A6JEW0	ARP5L_RAT	Arpc5l	129995	49110.5	54263	129995	49110.5	54263		SSEIEQAVQSLDR	SSEIEQAVQSLDR	SSEIEQAVQSLDR2	2	6.59674	0.000191669	4.98355	1	0.000421763	0.000312012	0.000469925	0	0	31618.1	11847	26862.2		42043.1	0.985321	118902	118369	119436	493903	111528	548291	Actin-related protein 2/3 complex subunit 5-like protein	0	0	0.985516	49486.7	496687	0.709868	1	342223	0.999877	134249	0.444713	12291.4;8877.31;10449.3;8277.3;9419.34;6413.21;5865.2;1375.05;3755.14;2549.08;47838.6;3595.14;	12291.4;8877.31;10449.3;8277.3;9419.34;6413.21;5865.2;1375.05;3755.14;2549.08;29203.7;3595.14;	0.993943;0.96672;0.990982;0.972444;0.978088;0.984111;0.983293;0.943473;0.982094;0.943363;0.52475;0.951447;	14703	342223	0	0	0	0.999808	1	101573	101114	102564	0.999606
Sample-WM1-Chip_run-700_60 SPD_1-23-2024	A1L108	A1L108;A0A8L2QA00;A1L108-2;A6JEW0	ARP5L_RAT	Arpc5l	69761.9	35702.3	39834.3	69761.9	35702.3	39834.3		SSEIEQAVQSLDR	SSEIEQAVQSLDR	SSEIEQAVQSLDR2	2	0.000406339	0.00208175	4.98355	1	0.000506329	0.000312012	0.000571755	0	0	16876.6	9782.32	16474		43199	0.981775	120126	119593	120659	493903	11286	54.63	Actin-related protein 2/3 complex subunit 5-like protein	0	0	0	44254.6	411085	0.739588	1	319364	0.998695	0	-10000000	6220.22;4924.17;5732.18;4511.17;4735.18;3158.11;3282.1;488.018;1559.06;1382.04;87739.7;1956.08;	6220.22;4924.17;5732.18;4511.17;4735.18;3158.11;3282.1;488.018;1559.06;1382.04;51135.9;1956.08;	0.989733;0.983127;0.971977;0.973038;0.974674;0.953848;0.968975;0.922932;0.949963;0.968309;0.550758;0.934955;	14857	319364	0	0	0	0.997918	1	101396	101114	102216	100272
Sample-ML3-Chip_run-699_60 SPD_1-23-2024	A1L108	A1L108;A0A8L2QA00;A1L108-2;A6JEW0	ARP5L_RAT	Arpc5l	120492	46323.9	49242.5	120492	46323.9	49242.5		SSEIEQAVQSLDR	SSEIEQAVQSLDR	SSEIEQAVQSLDR2	2	4.98355	0.000499938	4.98355	1	0.000399042	0.000312012	0.000442087	0	0	31908.1	11825.8	27230		39909.2	0.992	119612	119079	120145	493903	112198	547001	Actin-related protein 2/3 complex subunit 5-like protein	0	0	0.991023	46765.7	668321	0.736285	1	376441	0.999676	0	-10000000	11701.4;9329.36;10877.4;9337.37;8671.31;4791.17;5264.18;1508.05;3615.15;2263.09;77897.6;3590.13;	11701.4;9329.36;10877.4;9337.37;8671.31;4791.17;5264.18;1508.05;3615.15;2263.09;29978.5;3590.13;	0.994367;0.992512;0.989015;0.98176;0.987234;0.990897;0.977225;0.964949;0.971433;0.951641;0.459127;0.970195;	14791	376441	0	0	0	0.9995	1	102031	101114	102702	100306
Sample-ML1-Chip_run-697_60 SPD_1-23-2024	A1L108	A1L108;A0A8L2QA00;A1L108-2;A6JEW0	ARP5L_RAT	Arpc5l	110922	46971	46041.5	110922	46971	46041.5		SSEIEQAVQSLDR	SSEIEQAVQSLDR	SSEIEQAVQSLDR2	2	0.000332834	0.0014712	4.98355	1	0.000420168	0.000312012	0.000464468	0	0	26803	10553.7	22063.9		33105.7	0.985808	118021	117488	118554	493903	110519	546129	Actin-related protein 2/3 complex subunit 5-like protein	0	0	0.865578	40216.5	579129	0.722406	1	366137	0.999074	0	-10000000	9262.35;8475.31;9065.33;7019.24;7854.31;4815.18;5623.22;1273.05;2380.1;1603.07;54429.7;2356.09;	9262.35;8475.31;9065.33;7019.24;7854.31;4815.18;5623.22;1273.05;2380.1;1603.07;6208.67;2356.09;	0.993615;0.982889;0.980559;0.961055;0.969696;0.981366;0.984141;0.984875;0.973283;0.934144;0.330837;0.960269;	14593	366137	0	0	0	0.998529	1	101667	101114	10254	100083
Sample-GL2-Chip_run-695_60 SPD_1-23-2024	A1L108	A1L108;A0A8L2QA00;A1L108-2;A6JEW0	ARP5L_RAT	Arpc5l	82706.6	40936.2	38050.1	82706.6	40936.2	38050.1		SSEIEQAVQSLDR	SSEIEQAVQSLDR	SSEIEQAVQSLDR2	2	0.61885	0.000206839	4.98355	1	0.000391389	0.000312012	0.000432339	0	0	15984.6	7810.75	13543.3		28637	0.983345	120669	120135	121202	493903	113222	547388	Actin-related protein 2/3 complex subunit 5-like protein	0	0	0.953767	33799.2	616466	0.728706	0.873376	327336	0.999869	0	-10000000	5950.24;4538.15;5496.22;5023.23;3531.14;3038.11;2898.11;438.017;1719.06;1297.04;56423.6;1410.05;	5950.24;4538.15;5496.22;5023.23;3531.14;3038.11;2898.11;433.315;1719.06;1297.04;47741.1;1410.05;	0.98678;0.986534;0.976993;0.971947;0.921385;0.977841;0.976482;0.83641;0.992723;0.919804;0.579078;0.852542;	14923	327336	0	0	0	0.999793	1	102344	101114	10238	100901
Sample-GL3-Chip_run-696_60 SPD_1-23-2024	A1L108	A1L108;A0A8L2QA00;A1L108-2;A6JEW0	ARP5L_RAT	Arpc5l	92583.2	46746.6	41721	92583.2	46746.6	41721		SSEIEQAVQSLDR	SSEIEQAVQSLDR	SSEIEQAVQSLDR2	2	0.70205	0.000450734	4.98355	1	0.000440529	0.000312012	0.000486145	0	0	19035.7	9541.79	15570.6		31250.1	0.986021	11943	118896	119963	493903	112011	546306	Actin-related protein 2/3 complex subunit 5-like protein	0	0	0.916274	38204.5	652295	0.733382	1	345676	0.999724	0	-10000000	6729.23;5863.22;6443.22;5208.2;5384.2;3706.15;3778.12;923.033;2016.07;970.032;46671.7;1801.07;	6729.23;5863.22;6443.22;5208.21;5384.2;3706.15;3778.12;923.033;2016.07;970.032;2999.31;1801.07;	0.972198;0.993583;0.993577;0.983571;0.980974;0.978377;0.97976;0.975177;0.948476;0.864954;0.399918;0.885042;	14769	345676	0	0	0	0.999549	1	10199	101114	102373	100631
Sample-WM2-Chip_run-701_60 SPD_1-23-2024	A1L108	A1L108;A0A8L2QA00;A1L108-2;A6JEW0	ARP5L_RAT	Arpc5l	73644	41901.2	40486.1	73644	41901.2	40486.1		SSEIEQAVQSLDR	SSEIEQAVQSLDR	SSEIEQAVQSLDR2	2	0.000733712	0.0185937	4.98355	1	0.000499002	0.000312012	0.000557414	0	0	17196.6	9857.82	15878.3		42917.6	0.989083	118012	117479	118545	493903	110744	546913	Actin-related protein 2/3 complex subunit 5-like protein	0	0	0	46481	272251	0.717997	1	292771	0.988551	0	-10000000	5853.2;5441.2;5902.21;4764.16;4385.13;2870.11;3420.13;701.023;1833.07;1524.06;61023;1898.07;	5853.2;5441.2;5902.21;4764.16;4385.13;2870.11;3420.13;701.023;1833.07;1524.06;20722.8;1898.07;	0.988905;0.98919;0.989161;0.993911;0.985197;0.922625;0.989112;0.897765;0.937798;0.926094;0.448702;0.98209;	14593	292771	0	0	0	0.981406	1	100854	101114	102188	0.996933
Sample-GL1-Chip_run-694_60 SPD_1-23-2024	A1L108	A1L108;A0A8L2QA00;A1L108-2;A6JEW0	ARP5L_RAT	Arpc5l	61169.9	33156.4	35515.1	61169.9	33156.4	35515.1		SSEIEQAVQSLDR	SSEIEQAVQSLDR	SSEIEQAVQSLDR2	2	0.000297133	0.00109963	4.98355	1	0.000431965	0.000312012	0.000481232	0	0	15118.6	8715.63	12433.8		29200.9	0.981311	119784	119251	120317	493903	112587	546714	Actin-related protein 2/3 complex subunit 5-like protein	0	0	0.919435	35506.2	643635	0.757035	1	363452	0.999329	0	-10000000	5765.21;4488.15;4865.21;4704.16;4485.16;2609.09;3086.11;838.035;1658.06;1522.06;57829.5;1390.06;	5765.21;4488.15;4865.21;4704.16;4485.16;2609.09;3086.11;838.035;1658.06;1522.06;45184.9;1390.06;	0.993731;0.966403;0.980347;0.984136;0.979443;0.973361;0.983743;0.912475;0.967216;0.978485;0.595558;0.901031;	14813	363452	0	0	0	0.9989	1	101854	101114	102428	100604
Sample-WM3-Chip_run-702_60 SPD_1-23-2024	A1L108	A1L108;A0A8L2QA00;A1L108-2;A6JEW0	ARP5L_RAT	Arpc5l	75443.4	39019.7	42446.9	75443.4	39019.7	42446.9		SSEIEQAVQSLDR	SSEIEQAVQSLDR	SSEIEQAVQSLDR2	2	0.000227829	0.00618102	4.98355	1	0.000515464	0.000312012	0.000576037	0	0	21791.7	12016.4	19881.6		48264	0.986476	117997	117464	118531	493903	110688	546463	Actin-related protein 2/3 complex subunit 5-like protein	0	0	0.240229	52901	492083	0.760879	1	360368	0.996126	0	-10000000	7820.24;6167.21;7804.26;6933.22;7025.21;3664.12;3714.15;1093.04;2040.07;1952.07;47161.7;2216.09;	7820.24;6167.21;7804.26;6933.22;7025.21;3664.13;3714.15;1093.04;2040.07;1952.07;5679.51;2216.09;	0.990472;0.988211;0.9811;0.989465;0.992277;0.966167;0.989498;0.958535;0.947989;0.970573;0.355375;0.978977;	14593	360368	0	0	0	0.993819	1	100646	101114	102233	0.995117
Sample-ML2-Chip_run-698_60 SPD_1-23-2024	A1L108	A1L108;A0A8L2QA00;A1L108-2;A6JEW0	ARP5L_RAT	Arpc5l	129995	49110.5	54263	129995	49110.5	54263		SSEIEQAVQSLDRNGIDLLMK	SSEIEQAVQSLDRNGIDLLMK	SSEIEQAVQSLDRNGIDLLMK3	3	0.000971752	0.0299951	2.60504	1	0.000421763	0.000312012	0.000469925	0	0	299741	102204	231739		1352.25	0.79798	183989	183456	184522	987229	174109	108882	Actin-related protein 2/3 complex subunit 5-like protein	0	0	0.840466	1749.05	342332	0.357378	1	0.659979	0.981163	0	-10000000	221.009;78.0031;138.005;0;133.005;260.009;121.004;0;57.0023;54.0016;72.0031;0;	171.008;78.0031;96.7008;0;85.511;50.7298;55.2751;0;57.0023;42.0117;3.58468;0;	0.86727;0.94802;0.643206;0;0.752762;0.333701;0.457591;0;0.934298;0.670083;0.316399;0;	22761	0.659979	0	0	0	0.970005	1	100659	0.964115	0.976515	0.992431
Sample-ML3-Chip_run-699_60 SPD_1-23-2024	A1L108	A1L108;A0A8L2QA00;A1L108-2;A6JEW0	ARP5L_RAT	Arpc5l	120492	46323.9	49242.5	120492	46323.9	49242.5		SSEIEQAVQSLDRNGIDLLMK	SSEIEQAVQSLDRNGIDLLMK	SSEIEQAVQSLDRNGIDLLMK3	3	4.98355	5.24259	2.60504	1	0.000399042	0.000312012	0.000442087	0	0	1104.21	436355	1004.74		2020.99	0.923042	184702	184169	185236	987229	174686	108767	Actin-related protein 2/3 complex subunit 5-like protein	0	0	0.78389	2221.07	399786	0.755817	1	142308	0.999966	0	-10000000	483.018;381.012;237.009;198.006;220.007;291.009;98.0032;34.0015;0;134.005;195.008;0;	483.018;373.915;237.009;198.006;220.007;247.28;43.3255;34.0015;0;127.887;195.008;0;	0.932345;0.983418;0.778833;0.923696;0.954382;0.813574;0.372958;0.62135;0;0.881604;0.909073;0;	22849	142308	0	0	0	0.999948	1	101636	0.964115	0.977095	0.999018
Sample-GL3-Chip_run-696_60 SPD_1-23-2024	A1L108	A1L108;A0A8L2QA00;A1L108-2;A6JEW0	ARP5L_RAT	Arpc5l	92583.2	46746.6	41721	92583.2	46746.6	41721		SSEIEQAVQSLDRNGIDLLMK	SSEIEQAVQSLDRNGIDLLMK	SSEIEQAVQSLDRNGIDLLMK3	3	0.000292241	0.00305245	2.60504	1	0.000440529	0.000312012	0.000486145	0	0	360262	223462	364651		1995.08	0.786398	183629	183096	184162	987229	174272	108189	Actin-related protein 2/3 complex subunit 5-like protein	0	0	0.913108	1971.07	206354	0.499665	1	0.53237	0.998132	0	-10000000	158.006;154.005;67.0032;27.0008;174.005;324.011;165.006;47.0016;81.0031;37.0015;98.0031;0;	158.006;61.5642;12.5631;27.0008;27.0008;140.692;115.817;0;69.878;37.0015;18.3756;0;	0.986654;0.513015;0.408248;0.816497;0.179131;0.681124;0.792591;0;0.819305;0.816497;0.408248;0;	22717	0.53237	0	0	0	0.996948	1	1.01	0.964115	0.97367	0.9963
Sample-WM2-Chip_run-701_60 SPD_1-23-2024	A1L108	A1L108;A0A8L2QA00;A1L108-2;A6JEW0	ARP5L_RAT	Arpc5l	73644	41901.2	40486.1	73644	41901.2	40486.1		SSEIEQAVQSLDRNGIDLLMK	SSEIEQAVQSLDRNGIDLLMK	SSEIEQAVQSLDRNGIDLLMK3	3	0.000239063	0.00595025	2.60504	1	0.000499002	0.000312012	0.000557414	0	0	670024	379702	611596		1522.6	0.82056	18168	181146	182213	987229	171999	107701	Actin-related protein 2/3 complex subunit 5-like protein	0	0	0.928025	1668.05	291702	0.454949	1	123799	0.996308	0	-10000000	179.007;230.008;94.0031;85.0031;0;311.011;182.008;0;65.0023;67.0023;0;28.0008;	179.007;230.008;94.0031;85.0031;0;261.009;174.017;0;63.3385;67.0023;0;28.0008;	0.711458;0.889209;0.745694;0.833588;0;0.83489;0.836003;0;0.675994;0.743133;0;0.650552;	22475	123799	0	0	0	0.99405	1	100511	0.964115	0.971506	0.994513
Sample-GL1-Chip_run-694_60 SPD_1-23-2024	A1L108	A1L108;A0A8L2QA00;A1L108-2;A6JEW0	ARP5L_RAT	Arpc5l	61169.9	33156.4	35515.1	61169.9	33156.4	35515.1		SSEIEQAVQSLDRNGIDLLMK	SSEIEQAVQSLDRNGIDLLMK	SSEIEQAVQSLDRNGIDLLMK3	3	0.000776078	0.0132794	2.60504	1	0.000431965	0.000312012	0.000481232	0	0	599182	353464	504254		922388	0.872255	183983	183449	184516	987229	174569	108005	Actin-related protein 2/3 complex subunit 5-like protein	0	0	0.781493	1096.03	231482	0.405344	1	126201	0.991954	0	-10000000	289.009;211.007;65.0023;213.009;162.006;212.008;93.0031;35.0016;0;66.0031;148.005;0;	289.009;179.006;7.60097;213.009;140.359;131.168;0;35.0016;0;66.0031;111.207;0;	0.983681;0.865401;0.279543;0.702579;0.75011;0.6361;0.0596108;0.591805;0;0.659688;0.754676;0;	22761	126201	0	0	0	0.986721	1	100727	0.964115	0.97395	0.993456
Sample-WM3-Chip_run-702_60 SPD_1-23-2024	A1L108	A1L108;A0A8L2QA00;A1L108-2;A6JEW0	ARP5L_RAT	Arpc5l	75443.4	39019.7	42446.9	75443.4	39019.7	42446.9		SSEIEQAVQSLDRNGIDLLMK	SSEIEQAVQSLDRNGIDLLMK	SSEIEQAVQSLDRNGIDLLMK3	3	2.60504	2.60504	2.60504	1	0.000515464	0.000312012	0.000576037	0	0	943.72	412887	683138		1900.95	0.959081	182908	182375	183441	987229	173387	107333	Actin-related protein 2/3 complex subunit 5-like protein	0	0	0.953953	2626.07	430347	0.61838	1	140491	0.999984	0	-10000000	477.017;195.007;275.009;201.006;138.005;275.009;233.009;74.0031;35.0015;75.0031;36.0015;0;	477.017;191.694;234.997;195.466;138.005;275.009;134.922;29.5859;13.4983;75.0031;36.0015;0;	0.975067;0.943967;0.764395;0.804571;0.952018;0.941888;0.65285;0.390294;0.439843;0.688101;0.687716;0;	22629	140491	0	0	0	0.999974	1	100688	0.964115	0.971385	0.995503
Sample-ML1-Chip_run-697_60 SPD_1-23-2024	A1L108	A1L108;A0A8L2QA00;A1L108-2;A6JEW0	ARP5L_RAT	Arpc5l	110922	46971	46041.5	110922	46971	46041.5		SSEIEQAVQSLDRNGIDLLM(UniMod:35)K	SSEIEQAVQSLDRNGIDLLMK	SSEIEQAVQSLDRNGIDLLM(UniMod:35)K3	3	2.39394	2.39394	2.39394	1	0.000420168	0.000312012	0.000464468	0	0	1936.08	748742	1565.34		7309.26	0.928084	169246	168712	169779	920656	162655	957783	Actin-related protein 2/3 complex subunit 5-like protein	0	0	0.978558	9040.36	367934	0.639409	1	128021	0.999985	0	-10000000	958.037;573.021;707.024;701.028;662.028;266.01;308.01;234.01;150.005;1344.05;104.005;115.005;	881.558;573.021;707.024;701.028;662.028;110.962;229.899;234.01;145.585;1161.96;104.005;115.005;	0.832316;0.868249;0.862709;0.964857;0.940936;0.493086;0.731912;0.730846;0.866173;0.844555;0.743766;0.721955;	20935	128021	0	0	0	0.999976	1	102313	0.964377	0.976767	100761
Sample-ML2-Chip_run-698_60 SPD_1-23-2024	O08679	O08679;A0A8I5Y7M0;A0A0G2K6X6;A0A8I5Y5N7;A0A8I5ZU08;A0A8I6AC19;A0A8I6GJH6;A0A8L2UKM6;A6HZP4;A6HZP5	MARK2_RAT	Mark2	17079.5	6415.35	4029.43	17079.5	6415.35	4022.55	6258.99	SSELEGDTITLKPR	SSELEGDTITLKPR	SSELEGDTITLKPR2	2	0.00157763	0.0657979	3.04434	0.000589275	0.000421763	0.000312012	0.000469925	0	1	543025	203367	461119		4916.02	0.914188	719961	71463	725296	163764	68634	192403	Serine/threonine-protein kinase MARK2	0	0	0.969706	5789.23	251533	0.138856	1	0.628285	0.959587	0	-10000000	77.0038;33.0019;34.0019;33.0019;79.0038;387.017;40.0019;57.0018;0;126.006;88.0038;71.0029;	77.0038;0;34.0019;0;79.0038;387.017;0;35.2973;0;119.957;88.0038;0;	0.673037;0.280474;0.598639;0.0643387;0.771205;0.991357;0.23222;0.512579;0;0.702625;0.900479;0.345899;	8898	0.628285	0	0	0	0.934202	1	112052	112165	113451	110462
Sample-ML3-Chip_run-699_60 SPD_1-23-2024	O08679	O08679;A0A8I5Y7M0;A0A0G2K6X6;A0A8I5Y5N7;A0A8I5ZU08;A0A8I6AC19;A0A8I6GJH6;A0A8L2UKM6;A6HZP4;A6HZP5	MARK2_RAT	Mark2	17203.5	6142.2	3682.72	17203.5	6142.2	3687.42	5763.9	SSELEGDTITLKPR	SSELEGDTITLKPR	SSELEGDTITLKPR2	2	3.04434	3.04434	3.04434	0.000538793	0.000399042	0.000312012	0.000442087	0	1	616794	200786	462326		5756.87	0.814538	721691	716359	727026	163764	687693	191751	Serine/threonine-protein kinase MARK2	0	0	0.994187	7680.3	349312	0.50123	1	0.676229	0.99998	0	-10000000	204.008;100.005;213.008;116.006;132.005;292.015;99.0048;31.001;0;102.005;28.0009;195.009;	204.008;100.005;213.008;116.006;120.771;292.015;92.3348;31.001;0;13.9241;28.0009;156.564;	0.707528;0.964918;0.894528;0.94783;0.812973;0.889945;0.825379;0.652489;0;0.197328;0.566063;0.818676;	8920	0.676229	0	0	0	0.99997	1	111771	112165	113395	110155
Sample-ML1-Chip_run-697_60 SPD_1-23-2024	O08679	O08679;A0A8I5Y7M0;A0A0G2K6X6;A0A8I5Y5N7;A0A8I5ZU08;A0A8I6AC19;A0A8I6GJH6;A0A8L2UKM6;A6HZP4;A6HZP5	MARK2_RAT	Mark2	13527.4	5293.23	3476.2	13527.4	5293.23	3480.89	5677.85	SSELEGDTITLKPR	SSELEGDTITLKPR	SSELEGDTITLKPR2	2	0.000436173	0.00209245	3.04434	0.00063857	0.000420168	0.000312012	0.000464468	0	1	381122	169855	355105		4189.27	0.799951	700482	695151	705812	163764	6674	192478	Serine/threonine-protein kinase MARK2	0	0	0.969239	4496.2	268709	0.252176	1	0.756721	0.998684	0	-10000000	92.0038;60.0028;35.0019;0;114.006;188.009;30.001;30.0009;33.0019;25.0009;0;126.006;	79.1079;38.4912;35.0019;0;114.006;188.009;0;0;0;25.0009;0;118.591;	0.767368;0.562182;0.549237;0;0.706633;0.870247;0.231839;0.231839;0.231839;0.549237;0;0.739793;	8656	0.756721	0	0	0	0.997908	1	111531	112165	113498	109846
Sample-GL2-Chip_run-695_60 SPD_1-23-2024	O08679	O08679;A0A8I5Y7M0;A0A0G2K6X6;A0A8I5Y5N7;A0A8I5ZU08;A0A8I6AC19;A0A8I6GJH6;A0A8L2UKM6;A6HZP4;A6HZP5	MARK2_RAT	Mark2	11066.6	5054.5	3391.56	11066.6	5054.5	3396.23	4282.87	SSELEGDTITLKPR	SSELEGDTITLKPR	SSELEGDTITLKPR2	2	0.000178444	0.010023	3.04434	0.000534188	0.000391389	0.000312012	0.000432339	0	1	187826	873225	151411		2678.88	0.771829	735851	730519	741184	163764	702746	191597	Serine/threonine-protein kinase MARK2	0	0	0.946244	3323.17	233644	0.333081	1	107567	0.993714	0	-10000000	101.005;59.0029;130.005;23.0009;50.0019;120.006;64.0038;0;0;107.005;0;72.0038;	101.005;59.0029;130.005;0;50.0019;36.8197;30.2114;0;0;63.0028;0;72.0038;	0.9642;0.843019;0.914997;0;0.668114;0.384959;0.437219;0;0;0.515319;0;0.866845;	9096	107567	0	0	0	0.989977	1	111906	112165	113359	110392
Sample-ML1-Chip_run-697_60 SPD_1-23-2024	O08679	O08679;A0A8I5Y7M0;A0A0G2K6X6;A0A8I5Y5N7;A0A8I5ZU08;A0A8I6AC19;A0A8I6GJH6;A0A8L2UKM6;A6HZP4;A6HZP5	MARK2_RAT	Mark2	13527.4	5293.23	3476.2	13527.4	5293.23	3480.89	5677.85	SSELEGDTITLKPR	SSELEGDTITLKPR	SSELEGDTITLKPR3	3	0.000960879	0.0314574	0.00250621	0.00063857	0.000420168	0.000312012	0.000464468	0	1	948264	411306	859889		3312.64	0.93838	702081	69675	707412	163764	6674	193738	Serine/threonine-protein kinase MARK2	0	0	0	3653.1	107108	0.699324	1	0	0.980569	0	-10000000	420.012;332.008;194.006;197.004;312.008;45.0011;119.003;34.0011;203.005;122.003;33.0012;27.0006;	420.012;331.247;194.006;197.004;287.294;20.1278;25.6714;34.0011;175.896;118.25;14.7606;27.0006;	0.943362;0.917009;0.827816;0.963692;0.903457;0.377842;0.390906;0.563713;0.774487;0.572444;0.377842;0.563713;	8674	0	0	0	0	0.968543	1	0.868125	0.874287	0.88375	0.862236
Sample-WM3-Chip_run-702_60 SPD_1-23-2024	A0A8I6AJP4;A0A8I6AQY6;A0A8I6AZ06	A0A8I6AJP4;A0A8I6AQY6;A0A8I6AZ06;A6IST3	A0A8I6AJP4_RAT;A0A8I6AQY6_RAT;A0A8I6AZ06_RAT	Phactr4	1794.95	980121	996358	1794.95	980121	996358		SSEMEVHVDSKHFTRYHR	SSEMEVHVDSKHFTRYHR	SSEMEVHVDSKHFTRYHR4	4	0.00176204	0.0634754	0.00583596	0.0122971	0.00201005	0.000779828	0.00232249	0	0	251006	177511	293699		727816	0.817016	291643	286311	296975	-142262	318215	-166388	Phosphatase and actin regulator 4	0	0	0.885219	622017	19327	0.607695	1	0.350457	0.961594	0	-10000000	62.0011;173.005;275.008;245.007;89.0024;0;101.003;66.0022;210.005;0;224.005;44.0011;	62.0011;134.004;134.004;74.815;55.0012;0;27.7509;6.18771;73.44;0;60.4388;0;	0.816497;0.86754;0.679504;0.53474;0.694505;0;0.513074;0.288675;0.546289;0;0.374971;0;	3598	0.350457	0	0	0	0.936525	1	0.87	0.84811	0.850746	0.86851
Sample-ML3-Chip_run-699_60 SPD_1-23-2024	D3ZQD3	D3ZQD3;A0A8L2QEC5;A6KFW1	OGDHL_RAT	Ogdhl	32543.8	8715.5	7787.78	32543.8	8715.5	7787.78		SSEMGVENVILGMPHR	SSEMGVENVILGMPHR	SSEMGVENVILGMPHR2	2	0.00213106	0.0737894	0.00353854	0.000538793	0.000399042	0.000312012	0.000442087	0	0	810036	296473	682652		2788.76	0.830374	124322	123789	124855	572559	123075	583424	2-oxoglutarate dehydrogenase-like, mitochondrial	0	0	0.63507	3309.14	123769	0.75324	1	0	0.954362	0	-10000000	75.0041;326.013;132.006;170.008;314.014;43.0021;96.0041;96.0051;77.0041;87.003;298.013;0;	75.0041;326.013;132.006;170.008;314.014;24.9999;96.0041;94.6612;77.0041;60.6281;298.013;0;	0.555851;0.832415;0.77999;0.844314;0.820707;0.357181;0.619005;0.597532;0.569288;0.432898;0.851261;0;	15375	0	0	0	0	0.926211	1	117102	117211	118287	115709
Sample-ML1-Chip_run-697_60 SPD_1-23-2024	D3ZQD3	D3ZQD3;A0A8L2QEC5;A6KFW1	OGDHL_RAT	Ogdhl	24623.6	9379.85	6982.33	24623.6	9379.85	6982.33		SSEMGVENVILGMPHR	SSEMGVENVILGMPHR	SSEMGVENVILGMPHR2	2	0.00935236	0.396061	0.00353854	0.00063857	0.000420168	0.000312012	0.000464468	0	0	672876	276403	577858		2277.62	0.910969	122909	122375	123442	572559	121841	582542	2-oxoglutarate dehydrogenase-like, mitochondrial	0	0	0.377846	2652.14	193597	0.487103	1	0	0.800326	0	-10000000	0;258.011;62.003;279.012;149.007;0;36.0021;0;35.0021;0;214.009;0;	0;258.011;61.3927;279.012;135.852;0;20.4651;0;20.7145;0;142.851;0;	0;0.925082;0.662608;0.91457;0.876768;0;0.473724;0;0.480128;0;0.57658;0;	15199	0	0	0	0	0	1	11675	117211	118263	115342
Sample-WM3-Chip_run-702_60 SPD_1-23-2024	D3ZQD3	D3ZQD3;A0A8L2QEC5;A6KFW1	OGDHL_RAT	Ogdhl	18869.6	11540.1	6897.23	18869.6	11540.1	6897.23		SSEMGVENVILGMPHR	SSEMGVENVILGMPHR	SSEMGVENVILGMPHR2	2	0.00767601	0.285253	0.00353854	0.000588928	0.000515464	0.000312012	0.000576037	0	0	988047	544828	901439		4619.42	0.868837	122885	122352	123418	572559	121879	582389	2-oxoglutarate dehydrogenase-like, mitochondrial	0	0	0.874531	5063.24	230038	0.536829	1	0	0.847825	0	-10000000	44.0019;304.013;267.01;379.018;305.015;0;52.002;63.0021;50.0021;0;172.008;0;	0;304.013;267.01;379.018;305.015;0;52.002;63.0021;0;0;172.008;0;	0.281832;0.784083;0.788714;0.921928;0.887338;0;0.576254;0.47361;0.281832;0;0.714762;0;	15199	0	0	0	0	0	1	11674	117211	117727	115902
Sample-ML2-Chip_run-698_60 SPD_1-23-2024	D3ZQD3	D3ZQD3;A0A8L2QEC5;A6KFW1	OGDHL_RAT	Ogdhl	27768.6	8414.95	7735.65	27768.6	8414.95	7735.65		SSEMGVENVILGMPHR	SSEMGVENVILGMPHR	SSEMGVENVILGMPHR3	3	0.00157763	0.0636991	4.57716	0.000589275	0.000421763	0.000312012	0.000469925	0	0	1646.04	619029	1403.6		4910.04	0.915755	123754	123221	124288	572559	122622	583883	2-oxoglutarate dehydrogenase-like, mitochondrial	0	0	0.900047	5758.15	257638	0.561191	1	0.442835	0.960825	0	-10000000	375.01;975.024;311.009;296.008;42.0012;65.0018;199.006;328.012;175.005;0;48.0013;97.0031;	375.01;975.024;271.096;296.008;20.2497;30.6316;159.598;325.239;134.976;0;48.0013;90.093;	0.821119;0.987667;0.752935;0.798775;0.384032;0.366781;0.720688;0.768297;0.657684;0;0.539001;0.712447;	15304	0.442835	0	0	0	0.936301	1	0.891563	0.895298	0.905776	0.882747
Sample-WM1-Chip_run-700_60 SPD_1-23-2024	D3ZQD3	D3ZQD3;A0A8L2QEC5;A6KFW1	OGDHL_RAT	Ogdhl	13495.6	7746.03	6683.03	13495.6	7746.03	6683.03		SSEMGVENVILGMPHR	SSEMGVENVILGMPHR	SSEMGVENVILGMPHR3	3	4.57716	4.57716	4.57716	0.000630915	0.000506329	0.000312012	0.000571755	0	0	2202.06	1166.16	1963.88		6878.89	0.969846	12.48	124267	125333	572559	123982	580657	2-oxoglutarate dehydrogenase-like, mitochondrial	0	0	0.953758	7713.16	404989	0.660028	1	0.998177	0.999971	0	-10000000	989.024;920.027;633.015;293.008;73.0018;212.006;319.009;137.004;310.01;0;153.004;27.0007;	989.024;920.027;633.015;293.008;58.4549;155.555;292.01;63.984;304.739;0;133.797;0;	0.972445;0.988211;0.931563;0.903408;0.6126;0.67203;0.877451;0.528671;0.89899;0;0.82365;0.25962;	15436	0.998177	0	0	0	0.999954	1	0.887386	0.895298	0.901923	0.883561
Sample-ML3-Chip_run-699_60 SPD_1-23-2024	D3ZQD3	D3ZQD3;A0A8L2QEC5;A6KFW1	OGDHL_RAT	Ogdhl	32543.8	8715.5	7787.78	32543.8	8715.5	7787.78		SSEMGVENVILGMPHR	SSEMGVENVILGMPHR	SSEMGVENVILGMPHR3	3	4.98355	0.000226469	4.57716	0.000538793	0.000399042	0.000312012	0.000442087	0	0	2243.05	820957	1890.32		7031.17	0.951021	124286	123753	12482	572559	123075	583161	2-oxoglutarate dehydrogenase-like, mitochondrial	0	0	0.943096	8343.19	341741	0.577499	1	0	0.999853	0	-10000000	1045.02;900.022;473.013;298.008;35.0013;66.0018;323.01;405.011;179.005;0;122.003;123.004;	1045.02;900.022;425.351;298.008;35.0013;66.0018;321.986;366.039;146.635;0;122.003;109.229;	0.948663;0.978204;0.863604;0.877198;0.553779;0.670923;0.926098;0.747261;0.724689;0;0.832842;0.651914;	15370	0	0	0	0	0.999774	1	0.891136	0.895298	0.907204	0.881354
Sample-ML1-Chip_run-697_60 SPD_1-23-2024	D3ZQD3	D3ZQD3;A0A8L2QEC5;A6KFW1	OGDHL_RAT	Ogdhl	24623.6	9379.85	6982.33	24623.6	9379.85	6982.33		SSEMGVENVILGMPHR	SSEMGVENVILGMPHR	SSEMGVENVILGMPHR3	3	0.0019489	0.0837888	4.57716	0.00063857	0.000420168	0.000312012	0.000464468	0	0	1307.03	535026	1118.54		3419.81	0.884068	123051	122518	123584	572559	121841	583572	2-oxoglutarate dehydrogenase-like, mitochondrial	0	0	0.526663	3996.1	231223	0.557457	1	0.39657	0.949865	0	-10000000	643.014;512.015;214.007;152.004;92.0023;64.0018;150.005;540.016;196.006;33.0012;105.003;0;	643.014;512.015;214.007;152.004;36.3192;0;140.477;540.016;162.004;33.0012;101.169;0;	0.984775;0.781592;0.895145;0.803236;0.505216;0.313438;0.705306;0.949903;0.710096;0.598931;0.744726;0;	15216	0.39657	0	0	0	0.916211	1	0.889687	0.895298	0.905713	0.880888
Sample-GL3-Chip_run-696_60 SPD_1-23-2024	D3ZQD3	D3ZQD3;A0A8L2QEC5;A6KFW1	OGDHL_RAT	Ogdhl	14709.4	8139.82	6159.85	14709.4	8139.82	6159.85		SSEMGVENVILGMPHR	SSEMGVENVILGMPHR	SSEMGVENVILGMPHR3	3	0.00269009	0.074579	4.57716	0.000652742	0.000440529	0.000312012	0.000486145	0	0	1390.04	738177	1204.58		3847.71	0.935855	124282	123749	124815	572559	123371	583168	2-oxoglutarate dehydrogenase-like, mitochondrial	0	0	0.307669	4440.12	119681	0.706136	1	0	0.956275	0	-10000000	548.015;667.02;339.01;175.005;0;45.0013;220.007;367.011;200.005;29.0006;109.003;91.0025;	548.015;667.02;339.01;175.005;0;0;158.434;259.553;185.471;0;109.003;91.0025;	0.915319;0.954753;0.916213;0.928136;0;0.141875;0.635623;0.658072;0.661334;0.141875;0.842813;0.843609;	15370	0	0	0	0	0.925421	1	0.894479	0.895298	0.902098	0.890384
Sample-WM2-Chip_run-701_60 SPD_1-23-2024	D3ZQD3	D3ZQD3;A0A8L2QEC5;A6KFW1	OGDHL_RAT	Ogdhl	20173.7	12273.4	7860.04	20173.7	12273.4	7860.04		SSEMGVENVILGMPHR	SSEMGVENVILGMPHR	SSEMGVENVILGMPHR3	3	7.55801	0.000594589	4.57716	0.000598444	0.000499002	0.000312012	0.000557414	0	0	3101.08	1756.67	2829.52		7883.62	0.94589	122864	122331	123397	572559	121852	583532	2-oxoglutarate dehydrogenase-like, mitochondrial	0	0	0.917538	8640.26	39809	0.598439	1	11811	0.99963	135313	0.477254	1358.04;1494.03;391.01;249.007;99.0024;67.0018;307.01;353.008;205.006;91.0024;130.004;0;	1358.04;1494.03;391.01;249.007;99.0024;67.0018;302.188;87.2737;199.938;91.0024;120.145;0;	0.924759;0.993746;0.854859;0.773994;0.841593;0.745468;0.912585;0.61269;0.875362;0.780812;0.798911;0;	15194	11811	0	0	0	0.999405	1	0.888854	0.895298	0.901171	0.884769
Sample-GL1-Chip_run-694_60 SPD_1-23-2024	D3ZQD3	D3ZQD3;A0A8L2QEC5;A6KFW1	OGDHL_RAT	Ogdhl	8032.19	6947.14	5794.15	8032.19	6947.14	5794.15		SSEMGVENVILGMPHR	SSEMGVENVILGMPHR	SSEMGVENVILGMPHR3	3	0.000366339	0.00337102	4.57716	0.000709723	0.000431965	0.000312012	0.000481232	0	0	1346.63	787194	1123.01		3829.57	0.920483	124814	124281	125347	572559	123817	58348	2-oxoglutarate dehydrogenase-like, mitochondrial	0	0	0.0657619	4592.13	131717	0.713289	1	0.506048	0.997945	0	-10000000	547.014;582.015;151.004;227.005;64.0018;56.0012;236.007;286.008;115.003;27.0006;153.005;50.0013;	547.014;572.613;129.97;227.005;64.0018;0;214.935;208.972;102.935;0;153.005;0;	0.952149;0.917037;0.62882;0.852867;0.636515;0.448243;0.88292;0.611999;0.760648;0.357254;0.699185;0.0765266;	15436	0.506048	0	0	0	0.996629	1	0.885938	0.895298	0.899112	0.883755
Sample-WM3-Chip_run-702_60 SPD_1-23-2024	D3ZQD3	D3ZQD3;A0A8L2QEC5;A6KFW1	OGDHL_RAT	Ogdhl	18869.6	11540.1	6897.23	18869.6	11540.1	6897.23		SSEMGVENVILGMPHR	SSEMGVENVILGMPHR	SSEMGVENVILGMPHR3	3	0.60154	0.60154	4.57716	0.000588928	0.000515464	0.000312012	0.000576037	0	0	4037.1	2263.54	3745.12		12580.5	0.980716	12285	122317	123383	572559	121879	582123	2-oxoglutarate dehydrogenase-like, mitochondrial	0	0	0.992716	13561.3	477518	0.870639	1	123436	0.999962	0	-10000000	1791.05;1597.04;932.03;649.016;61.0017;119.003;319.008;536.016;231.005;25.0006;52.0012;67.0024;	1791.05;1597.04;932.03;649.016;61.0017;119.003;272.485;507.458;190.133;0;31.5859;45.4426;	0.99143;0.977271;0.933441;0.959625;0.776192;0.722788;0.779262;0.896325;0.717275;0.345472;0.472851;0.52272;	15194	123436	0	0	0	0.99994	1	0.88625	0.895298	0.900171	0.881849
Sample-ML2-Chip_run-698_60 SPD_1-23-2024	D3ZQD3	D3ZQD3;A0A8L2QEC5;A6KFW1	OGDHL_RAT	Ogdhl	27768.6	8414.95	7735.65	27768.6	8414.95	7735.65		SSEM(UniMod:35)GVENVILGMPHR	SSEMGVENVILGMPHR	SSEM(UniMod:35)GVENVILGMPHR3	3	6.59674	0.000167638	4.98355	0.000589275	0.000421763	0.000312012	0.000469925	0	0	7359.19	2467.73	5595.39		9482.3	0.963216	107402	106869	107936	498863	112156	465256	2-oxoglutarate dehydrogenase-like, mitochondrial	0	0	0.98419	12471.3	50629	0.724563	1	11643	0.999893	0	-10000000	3120.07;3409.09;961.027;830.027;405.011;462.014;491.013;64.0018;194.006;307.009;298.009;156.005;	3120.07;3409.09;961.027;830.027;405.011;462.014;477.343;64.0018;155.905;240.558;298.009;151.338;	0.955692;0.982589;0.957856;0.911929;0.859732;0.827039;0.895903;0.690558;0.593798;0.764054;0.915955;0.827694;	13280	11643	0	0	0	0.999832	1	0.904896	0.896969	0.907303	0.895395
Sample-WM1-Chip_run-700_60 SPD_1-23-2024	D3ZQD3	D3ZQD3;A0A8L2QEC5;A6KFW1	OGDHL_RAT	Ogdhl	13495.6	7746.03	6683.03	13495.6	7746.03	6683.03		SSEM(UniMod:35)GVENVILGMPHR	SSEMGVENVILGMPHR	SSEM(UniMod:35)GVENVILGMPHR3	3	9.61538	0.00022309	4.98355	0.000630915	0.000506329	0.000312012	0.000571755	0	0	5728.26	3441.88	5796.32		9528.13	0.951058	108093	107559	108626	498863	113464	462399	2-oxoglutarate dehydrogenase-like, mitochondrial	0	0	0.922566	9416.25	5248	0.779095	1	243741	0.99986	0	-10000000	3134.09;2528.07;866.028;482.014;514.015;421.012;511.016;225.006;29.0006;223.007;182.004;87.0024;	2884.08;2362.17;840.379;482.014;514.015;294.581;345.568;197.154;29.0006;163.713;181.751;74.5662;	0.947866;0.949535;0.899471;0.977626;0.985051;0.738966;0.722249;0.807454;0.603185;0.743571;0.811874;0.79458;	13368	243741	0	0	0	0.999777	1	0.901042	0.896969	0.903603	0.895208
Sample-ML3-Chip_run-699_60 SPD_1-23-2024	D3ZQD3	D3ZQD3;A0A8L2QEC5;A6KFW1	OGDHL_RAT	Ogdhl	32543.8	8715.5	7787.78	32543.8	8715.5	7787.78		SSEM(UniMod:35)GVENVILGMPHR	SSEMGVENVILGMPHR	SSEM(UniMod:35)GVENVILGMPHR3	3	4.98355	6.67746	4.98355	0.000538793	0.000399042	0.000312012	0.000442087	0	0	8425.24	2873.89	6617.38		10162.1	0.978532	107934	107401	108468	498863	112819	463483	2-oxoglutarate dehydrogenase-like, mitochondrial	0	0	0.984902	12938.4	541729	0.706015	1	0.952108	0.999957	0	-10000000	3154.09;4477.13;990.029;794.021;543.017;560.014;525.014;302.011;39.0012;407.014;236.007;171.004;	3154.09;4477.13;990.029;794.021;543.017;560.014;525.014;302.011;39.0012;351.682;213.326;144.493;	0.987144;0.981579;0.944522;0.927147;0.908302;0.875654;0.845756;0.796143;0.528896;0.799472;0.79799;0.681958;	13346	0.952108	0	0	0	0.999933	1	0.906042	0.896969	0.908645	0.896032
Sample-ML1-Chip_run-697_60 SPD_1-23-2024	D3ZQD3	D3ZQD3;A0A8L2QEC5;A6KFW1	OGDHL_RAT	Ogdhl	24623.6	9379.85	6982.33	24623.6	9379.85	6982.33		SSEM(UniMod:35)GVENVILGMPHR	SSEMGVENVILGMPHR	SSEM(UniMod:35)GVENVILGMPHR3	3	8.40336	0.000122449	4.98355	0.00063857	0.000420168	0.000312012	0.000464468	0	0	6386.18	2510.39	5248.29		7429.49	0.981578	106343	10581	106876	498863	111155	466141	2-oxoglutarate dehydrogenase-like, mitochondrial	0	0	0.977462	9040.29	528624	0.787988	1	0.81645	0.999923	0	-10000000	2806.08;2881.08;728.016;699.019;525.012;404.013;439.013;204.007;308.01;379.012;287.008;128.003;	2806.08;2881.08;728.016;699.018;523.847;404.013;336.954;116.908;282.664;317.694;178.423;101.937;	0.978449;0.990016;0.815509;0.959359;0.862706;0.924668;0.691578;0.580577;0.858972;0.815613;0.628573;0.680745;	13148	0.81645	0	0	0	0.999878	1	0.906042	0.896969	0.907729	0.896996
Sample-GL2-Chip_run-695_60 SPD_1-23-2024	D3ZQD3	D3ZQD3;A0A8L2QEC5;A6KFW1	OGDHL_RAT	Ogdhl	10898.3	6451.88	5723.7	10898.3	6451.88	5723.7		SSEM(UniMod:35)GVENVILGMPHR	SSEMGVENVILGMPHR	SSEM(UniMod:35)GVENVILGMPHR3	3	0.61885	0.00146188	4.98355	0.000534188	0.000391389	0.000312012	0.000432339	0	0	3381.84	1554.88	2696.06		6188.14	0.978574	108991	108458	109524	498863	113927	465756	2-oxoglutarate dehydrogenase-like, mitochondrial	0	0	0.723587	7762.18	385719	0.688674	1	124389	0.999078	0	-10000000	1592.04;1563.04;352.01;272.006;295.007;186.006;305.007;99.0032;249.008;356.01;105.003;24.0006;	1592.04;1563.04;268.829;226.755;295.007;139.686;304.505;31.5725;217.381;181.909;105.003;22.3293;	0.991183;0.994101;0.699503;0.78303;0.954487;0.725921;0.870761;0.435639;0.758009;0.46708;0.886193;0.520922;	13478	124389	0	0	0	0.998538	1	0.897604	0.896969	0.903921	0.892987
Sample-GL3-Chip_run-696_60 SPD_1-23-2024	D3ZQD3	D3ZQD3;A0A8L2QEC5;A6KFW1	OGDHL_RAT	Ogdhl	14709.4	8139.82	6159.85	14709.4	8139.82	6159.85		SSEM(UniMod:35)GVENVILGMPHR	SSEMGVENVILGMPHR	SSEM(UniMod:35)GVENVILGMPHR3	3	0.70205	0.81668	4.98355	0.000652742	0.000440529	0.000312012	0.000486145	0	0	4358.12	2141.53	3494.61		7703.7	0.958652	107929	107396	108463	498863	112673	465418	2-oxoglutarate dehydrogenase-like, mitochondrial	0	0	0.922012	9607.26	424992	0.726281	1	126574	0.99995	0	-10000000	1966.06;1960.05;558.015;432.012;394.011;200.006;280.009;142.004;121.004;408.011;105.003;129.004;	1966.06;1960.05;528.69;432.012;394.011;200.006;185.019;106.676;121.004;338.679;105.003;38.5445;	0.939615;0.991378;0.819704;0.896815;0.953941;0.857705;0.636095;0.54862;0.691451;0.803445;0.693299;0.502312;	13346	126574	0	0	0	0.999918	1	0.901042	0.896969	0.903961	0.895665
Sample-WM2-Chip_run-701_60 SPD_1-23-2024	D3ZQD3	D3ZQD3;A0A8L2QEC5;A6KFW1	OGDHL_RAT	Ogdhl	20173.7	12273.4	7860.04	20173.7	12273.4	7860.04		SSEM(UniMod:35)GVENVILGMPHR	SSEMGVENVILGMPHR	SSEM(UniMod:35)GVENVILGMPHR3	3	7.55801	0.000424237	4.98355	0.000598444	0.000499002	0.000312012	0.000557414	0	0	5535.16	3301.58	5317.95		8938.18	0.97195	106158	105625	106691	498863	111356	462717	2-oxoglutarate dehydrogenase-like, mitochondrial	0	0	0.981791	9303.25	40808	0.723573	1	0.873065	0.999736	0	-10000000	2420.06;2598.08;620.017;517.016;258.007;339.01;244.007;204.007;217.007;453.012;234.007;77.0024;	2420.06;2598.08;620.017;517.016;258.007;339.01;244.007;204.007;108.552;252.405;172.577;57.4655;	0.972542;0.989459;0.912145;0.8812;0.660923;0.786228;0.887869;0.859386;0.539277;0.656064;0.641881;0.606747;	13126	0.873065	0	0	0	0.999576	1	0.902292	0.896969	0.902532	0.897606
Sample-GL1-Chip_run-694_60 SPD_1-23-2024	D3ZQD3	D3ZQD3;A0A8L2QEC5;A6KFW1	OGDHL_RAT	Ogdhl	8032.19	6947.14	5794.15	8032.19	6947.14	5794.15		SSEM(UniMod:35)GVENVILGMPHR	SSEMGVENVILGMPHR	SSEM(UniMod:35)GVENVILGMPHR3	3	0.96918	0.000105885	4.98355	0.000709723	0.000431965	0.000312012	0.000481232	0	0	3967.11	2487.59	3548.8		6787.17	0.968769	108285	107752	108818	498863	113178	465933	2-oxoglutarate dehydrogenase-like, mitochondrial	0	0	0.786032	7587.2	420813	0.479698	1	227757	0.999935	0	-10000000	1564.04;1971.05;371.011;432.012;276.007;249.006;191.005;259.009;91.0025;468.012;162.005;55.0012;	1564.04;1971.05;343.509;432.012;276.007;249.006;174.542;174.884;0;468.012;93.3332;47.1834;	0.953383;0.990329;0.826897;0.926105;0.85165;0.858781;0.617881;0.579345;0.330292;0.951561;0.556583;0.623914;	13390	227757	0	0	0	0.999894	1	0.908229	0.896969	0.900972	0.901991
Sample-WM3-Chip_run-702_60 SPD_1-23-2024	D3ZQD3	D3ZQD3;A0A8L2QEC5;A6KFW1	OGDHL_RAT	Ogdhl	18869.6	11540.1	6897.23	18869.6	11540.1	6897.23		SSEM(UniMod:35)GVENVILGMPHR	SSEMGVENVILGMPHR	SSEM(UniMod:35)GVENVILGMPHR3	3	0.000148368	0.000331045	4.98355	0.000588928	0.000515464	0.000312012	0.000576037	0	0	5519.15	3272.9	5415.14		8285.08	0.960207	10632	105787	106853	498863	111276	463817	2-oxoglutarate dehydrogenase-like, mitochondrial	0	0	0.956391	8444.21	450972	0.607941	1	265611	0.999792	0	-10000000	2589.07;2416.06;485.012;514.013;483.013;291.009;317.008;58.0018;56.0012;489.015;140.004;69.0018;	2589.07;2416.06;485.012;514.013;483.013;291.009;317.008;39.5754;56.0012;439.52;139.317;69.0018;	0.941934;0.987998;0.837386;0.921621;0.870048;0.754882;0.868104;0.556325;0.648437;0.830699;0.802428;0.725511;	13148	265611	0	0	0	0.999669	1	0.901146	0.896969	0.901975	0.896675
Sample-ML2-Chip_run-698_60 SPD_1-23-2024	D3ZQD3	D3ZQD3;A0A8L2QEC5;A6KFW1	OGDHL_RAT	Ogdhl	27768.6	8414.95	7735.65	27768.6	8414.95	7735.65		SSEMGVENVILGM(UniMod:35)PHR	SSEMGVENVILGMPHR	SSEMGVENVILGM(UniMod:35)PHR2	2	0.00330669	0.151036	0.0129928	0.000589275	0.000421763	0.000312012	0.000469925	0	0	380496	136991	310616		2257.29	0.783199	100702	100169	101235	426533	101744	416113	2-oxoglutarate dehydrogenase-like, mitochondrial	0	0	0.755387	2765.12	142351	0.514493	1	0.55339	0.911849	0	-10000000	75.004;169.008;175.008;98.0052;81.0042;61.0031;0;140.007;0;57.0021;70.0042;0;	57.2425;149.622;132.869;98.0052;79.3054;0;0;94.3652;0;33.3858;70.0042;0;	0.562429;0.791531;0.72091;0.854924;0.612041;0.433561;0;0.631642;0;0.54291;0.784337;0;	12451	0.55339	0	0	0	0	1	118795	117255	11832	117359
Sample-ML2-Chip_run-698_60 SPD_1-23-2024	D3ZQD3	D3ZQD3;A0A8L2QEC5;A6KFW1	OGDHL_RAT	Ogdhl	27768.6	8414.95	7735.65	27768.6	8414.95	7735.65		SSEMGVENVILGM(UniMod:35)PHR	SSEMGVENVILGMPHR	SSEMGVENVILGM(UniMod:35)PHR3	3	0.00530944	0.247838	4.98355	0.000589275	0.000421763	0.000312012	0.000469925	0	0	555013	199823	453082		5317.81	0.931976	100649	100116	101182	426533	101744	415732	2-oxoglutarate dehydrogenase-like, mitochondrial	0	0	0.900334	6514.18	351593	0.596727	1	0.697371	0.863086	0	-10000000	114.004;386.008;31.0006;134.004;237.007;62.0017;319.008;445.013;30.0006;72.0024;125.004;876.026;	4.7954;359.008;0;134.004;237.007;62.0017;204.005;0;1.77605;3.46081;3.01931;71.8321;	0.233413;0.927575;0.194429;0.937957;0.903756;0.944533;0.79747;0.0644527;0.252041;0.311229;0.143026;0.0774974;	12444	0.697371	0	0	0	0	1	0.882841	0.891387	0.900562	0.875565
Sample-WM1-Chip_run-700_60 SPD_1-23-2024	D3ZQD3	D3ZQD3;A0A8L2QEC5;A6KFW1	OGDHL_RAT	Ogdhl	13495.6	7746.03	6683.03	13495.6	7746.03	6683.03		SSEMGVENVILGM(UniMod:35)PHR	SSEMGVENVILGMPHR	SSEMGVENVILGM(UniMod:35)PHR3	3	0.00082313	0.00958331	4.98355	0.000630915	0.000506329	0.000312012	0.000571755	0	0	546721	330404	556419		4162.67	0.837516	101338	100805	101871	426533	102303	414799	2-oxoglutarate dehydrogenase-like, mitochondrial	0	0	0.796814	4090.11	207556	0.450145	1	0.336066	0.994021	0	-10000000	697.018;322.009;439.013;247.008;570.015;99.0024;218.007;440.014;128.004;30.0006;205.006;290.007;	676.259;322.009;282.321;151.688;468.662;73.0242;117.94;217.682;106.185;8.282;145.002;187.614;	0.811587;0.925152;0.613309;0.705249;0.762874;0.725823;0.618813;0.622057;0.731254;0.402139;0.653771;0.72347;	12532	0.336066	0	0	0	0.990417	1	0.887727	0.891387	0.896582	0.883962
Sample-ML3-Chip_run-699_60 SPD_1-23-2024	D3ZQD3	D3ZQD3;A0A8L2QEC5;A6KFW1	OGDHL_RAT	Ogdhl	32543.8	8715.5	7787.78	32543.8	8715.5	7787.78		SSEMGVENVILGM(UniMod:35)PHR	SSEMGVENVILGMPHR	SSEMGVENVILGM(UniMod:35)PHR3	3	4.98355	0.000826536	4.98355	0.000538793	0.000399042	0.000312012	0.000442087	0	0	1232.42	420762	968838		5776.6	0.828553	101179	100646	101712	426533	102319	414732	2-oxoglutarate dehydrogenase-like, mitochondrial	0	0	0.943999	7348.2	311274	0.51164	1	0.419731	0.999465	0	-10000000	770.018;808.019;161.004;497.013;1042.03;68.0024;412.012;726.02;108.002;92.0025;249.007;719.018;	770.018;808.019;161.004;356.401;846.424;68.0024;412.012;726.02;67.407;92.0025;246.051;306.102;	0.863462;0.926768;0.685138;0.632994;0.693831;0.68646;0.812531;0.874154;0.596427;0.770268;0.801594;0.479312;	12510	0.419731	0	0	0	0.999173	1	0.890521	0.891387	0.901443	0.880747
Sample-ML1-Chip_run-697_60 SPD_1-23-2024	D3ZQD3	D3ZQD3;A0A8L2QEC5;A6KFW1	OGDHL_RAT	Ogdhl	24623.6	9379.85	6982.33	24623.6	9379.85	6982.33		SSEMGVENVILGM(UniMod:35)PHR	SSEMGVENVILGMPHR	SSEMGVENVILGM(UniMod:35)PHR3	3	0.000960879	0.0317305	4.98355	0.00063857	0.000420168	0.000312012	0.000464468	0	0	508476	182368	381264		3922.39	0.866434	99411	988778	999441	426533	100386	415953	2-oxoglutarate dehydrogenase-like, mitochondrial	0	0	0.898178	5231.13	273143	0.571335	1	0.930318	0.980404	0	-10000000	479.013;327.009;214.006;207.006;327.01;28.0006;196.006;369.01;95.0031;62.0017;258.007;823.023;	433.406;327.009;177.37;153.466;212.73;28.0006;175.109;358.775;95.0031;40.4606;183.921;341.426;	0.863582;0.940632;0.802978;0.741525;0.637059;0.6845;0.810161;0.901174;0.793457;0.588904;0.742987;0.397486;	12290	0.930318	0	0	0	0.968269	1	0.881023	0.891387	0.899649	0.874965
Sample-GL2-Chip_run-695_60 SPD_1-23-2024	D3ZQD3	D3ZQD3;A0A8L2QEC5;A6KFW1	OGDHL_RAT	Ogdhl	10898.3	6451.88	5723.7	10898.3	6451.88	5723.7		SSEMGVENVILGM(UniMod:35)PHR	SSEMGVENVILGMPHR	SSEMGVENVILGM(UniMod:35)PHR3	3	0.000379459	0.0156138	4.98355	0.000534188	0.000391389	0.000312012	0.000432339	0	0	663.02	297163	515259		3192.58	0.863005	102059	101525	102592	426533	103131	415266	2-oxoglutarate dehydrogenase-like, mitochondrial	0	0	0.800975	4108.11	268516	0.393314	1	0.561348	0.990241	0	-10000000	35.0012;417.013;57.0012;104.003;332.007;142.004;212.005;366.009;0;50.0012;186.005;555.017;	0;417.013;44.1682;104.003;257.964;142.004;212.005;322.191;0;33.5929;141.15;299.778;	0.208653;0.919632;0.513989;0.855152;0.63301;0.702466;0.794929;0.734058;0;0.522231;0.621476;0.457054;	12620	0.561348	0	0	0	0.984386	1	0.871979	0.891387	0.895241	0.869838
Sample-WM2-Chip_run-701_60 SPD_1-23-2024	D3ZQD3	D3ZQD3;A0A8L2QEC5;A6KFW1	OGDHL_RAT	Ogdhl	20173.7	12273.4	7860.04	20173.7	12273.4	7860.04		SSEMGVENVILGM(UniMod:35)PHR	SSEMGVENVILGMPHR	SSEMGVENVILGM(UniMod:35)PHR3	3	0.00283977	0.0977545	4.98355	0.000598444	0.000499002	0.000312012	0.000557414	0	0	864776	486533	783672		3042.23	0.774644	99048	985149	995812	426533	100052	414231	2-oxoglutarate dehydrogenase-like, mitochondrial	0	0	0.69027	3357.08	223068	0.452097	1	0.500567	0.942608	0	-10000000	544.015;416.013;1092.03;329.008;561.017;179.004;296.01;578.015;109.003;26.0006;278.008;561.018;	473.04;416.013;821.816;300.641;344.859;148.122;296.01;578.015;0;26.0006;206.339;242.484;	0.713942;0.866358;0.594104;0.76453;0.47307;0.537588;0.774178;0.904388;0.159298;0.563457;0.720982;0.385683;	12246	0.500567	0	0	0	0.902246	1	0.89	0.891387	0.89577	0.885848
Sample-ML2-Chip_run-698_60 SPD_1-23-2024	D3ZQD3	D3ZQD3;A0A8L2QEC5;A6KFW1	OGDHL_RAT	Ogdhl	27768.6	8414.95	7735.65	27768.6	8414.95	7735.65		SSEM(UniMod:35)GVENVILGM(UniMod:35)PHR	SSEMGVENVILGMPHR	SSEM(UniMod:35)GVENVILGM(UniMod:35)PHR3	3	6.59674	0.00019791	2.40051	0.000589275	0.000421763	0.000312012	0.000469925	0	0	9938.26	3729.64	8456.66		10876.7	0.974109	835854	830522	841185	320189	880625	289556	2-oxoglutarate dehydrogenase-like, mitochondrial	0	0	0.99695	12782.3	532462	0.623952	1	132745	0.999873	0	-10000000	4563.13;3761.1;1065.03;1614.04;485.014;565.014;440.011;460.014;302.009;2254.06;333.009;280.009;	4563.13;3761.1;1065.03;1614.04;485.014;565.014;394.363;460.014;236.746;1680.62;311.135;236.117;	0.965006;0.993084;0.872683;0.95563;0.946837;0.924822;0.83357;0.862374;0.6809;0.682412;0.884155;0.763768;	10332	132745	0	0	0	0.999802	1	0.910937	0.893124	0.903053	0.901792
Sample-WM1-Chip_run-700_60 SPD_1-23-2024	D3ZQD3	D3ZQD3;A0A8L2QEC5;A6KFW1	OGDHL_RAT	Ogdhl	13495.6	7746.03	6683.03	13495.6	7746.03	6683.03		SSEM(UniMod:35)GVENVILGM(UniMod:35)PHR	SSEMGVENVILGMPHR	SSEM(UniMod:35)GVENVILGM(UniMod:35)PHR3	3	9.61538	0.000155463	2.40051	0.000630915	0.000506329	0.000312012	0.000571755	0	0	4059.12	2401.93	4045		8353.09	0.944959	842754	837423	848086	320189	887017	291246	2-oxoglutarate dehydrogenase-like, mitochondrial	0	0	0.947705	8382.26	4436	0.711791	1	136055	0.999902	0	-10000000	1962.06;1499.04;454.016;598.016;260.006;188.006;456.013;190.006;183.005;1668.05;291.008;265.009;	1962.06;1499.04;454.016;598.016;260.006;188.006;405.955;190.006;169.561;1137.79;291.008;265.009;	0.960979;0.918631;0.736829;0.958395;0.976134;0.886645;0.802906;0.8333;0.847007;0.656532;0.746974;0.888226;	10420	136055	0	0	0	0.999845	1	0.905417	0.893124	0.899083	0.899539
Sample-ML3-Chip_run-699_60 SPD_1-23-2024	D3ZQD3	D3ZQD3;A0A8L2QEC5;A6KFW1	OGDHL_RAT	Ogdhl	32543.8	8715.5	7787.78	32543.8	8715.5	7787.78		SSEM(UniMod:35)GVENVILGM(UniMod:35)PHR	SSEMGVENVILGMPHR	SSEM(UniMod:35)GVENVILGM(UniMod:35)PHR3	3	2.40051	2.40051	2.40051	0.000538793	0.000399042	0.000312012	0.000442087	0	0	7796.6	2817.51	6487.54		9863.96	0.985795	839367	83403	8447	320189	883734	289997	2-oxoglutarate dehydrogenase-like, mitochondrial	0	0	0.987762	11854.3	567177	0.751804	1	135733	0.999984	0	-10000000	3676.11;3038.07;1394.04;1087.03;455.014;695.022;601.018;340.01;363.011;1466.04;703.023;497.013;	3676.11;3038.07;1344.6;1082.42;455.014;695.022;538.65;320.113;320.008;1456.53;436.926;398.115;	0.989833;0.99457;0.929071;0.947448;0.898515;0.964004;0.885038;0.845712;0.724233;0.950958;0.685799;0.798281;	10376	135733	0	0	0	0.999976	1	0.90875	0.893124	0.904245	0.898505
Sample-ML1-Chip_run-697_60 SPD_1-23-2024	D3ZQD3	D3ZQD3;A0A8L2QEC5;A6KFW1	OGDHL_RAT	Ogdhl	24623.6	9379.85	6982.33	24623.6	9379.85	6982.33		SSEM(UniMod:35)GVENVILGM(UniMod:35)PHR	SSEMGVENVILGMPHR	SSEM(UniMod:35)GVENVILGM(UniMod:35)PHR3	3	8.40336	9.76545	2.40051	0.00063857	0.000420168	0.000312012	0.000464468	0	0	7202.19	2865.09	5989.84		9698.37	0.98087	819922	814591	825258	320189	86328	290729	2-oxoglutarate dehydrogenase-like, mitochondrial	0	0	0.991817	11661.3	546335	0.73302	1	104239	0.999938	0	-10000000	3301.09;3064.08;740.019;837.02;490.013;263.007;476.013;229.007;236.007;1180.03;309.009;322.009;	3301.09;3064.08;740.019;837.02;490.013;263.007;469.982;223.228;159.872;746.457;270.021;278.579;	0.987175;0.981652;0.926106;0.953138;0.810004;0.902727;0.947997;0.880495;0.663972;0.624638;0.86105;0.696333;	10134	104239	0	0	0	0.999902	1	0.907604	0.893124	0.902447	0.898575
Sample-GL2-Chip_run-695_60 SPD_1-23-2024	D3ZQD3	D3ZQD3;A0A8L2QEC5;A6KFW1	OGDHL_RAT	Ogdhl	10898.3	6451.88	5723.7	10898.3	6451.88	5723.7		SSEM(UniMod:35)GVENVILGM(UniMod:35)PHR	SSEMGVENVILGMPHR	SSEM(UniMod:35)GVENVILGM(UniMod:35)PHR3	3	0.61885	0.00181627	2.40051	0.000534188	0.000391389	0.000312012	0.000432339	0	0	5566.17	2609.47	4524.64		6926.73	0.974206	851729	846397	857059	320189	892882	29141	2-oxoglutarate dehydrogenase-like, mitochondrial	0	0	0.940046	8521.2	4444	0.43734	1	110277	0.998855	0	-10000000	2653.07;2404.09;386.013;509.013;317.009;321.01;375.011;115.003;146.004;1306.03;269.009;298.01;	2653.07;2404.09;362.882;509.013;317.009;321.01;358.971;39.9437;146.004;1199.31;136.222;298.01;	0.991661;0.98443;0.869822;0.834939;0.933701;0.837744;0.886517;0.50853;0.743682;0.887217;0.571296;0.804582;	10530	110277	0	0	0	0.998184	1	0.908646	0.893124	0.898772	0.902929
Sample-GL3-Chip_run-696_60 SPD_1-23-2024	D3ZQD3	D3ZQD3;A0A8L2QEC5;A6KFW1	OGDHL_RAT	Ogdhl	14709.4	8139.82	6159.85	14709.4	8139.82	6159.85		SSEM(UniMod:35)GVENVILGM(UniMod:35)PHR	SSEMGVENVILGMPHR	SSEM(UniMod:35)GVENVILGM(UniMod:35)PHR3	3	0.000182537	0.000610763	2.40051	0.000652742	0.000440529	0.000312012	0.000486145	0	0	3986.11	2097.35	3422.53		7370.55	0.968268	83758	832249	842911	320189	879595	291069	2-oxoglutarate dehydrogenase-like, mitochondrial	0	0	0.974905	8584.24	381136	0.502049	1	0.432376	0.999626	0	-10000000	1860.05;1732.04;414.014;394.011;162.005;384.012;410.011;132.004;238.007;1133.03;214.007;244.006;	1860.05;1732.04;414.014;394.011;74.6142;384.012;349.24;132.004;172.417;1010.37;158.708;194.877;	0.962591;0.983529;0.84472;0.927981;0.616548;0.893083;0.80985;0.723206;0.713191;0.85321;0.662944;0.67033;	10354	0.432376	0	0	0	0.999389	1	0.905104	0.893124	0.898871	0.898625
Sample-WM2-Chip_run-701_60 SPD_1-23-2024	D3ZQD3	D3ZQD3;A0A8L2QEC5;A6KFW1	OGDHL_RAT	Ogdhl	20173.7	12273.4	7860.04	20173.7	12273.4	7860.04		SSEM(UniMod:35)GVENVILGM(UniMod:35)PHR	SSEMGVENVILGMPHR	SSEM(UniMod:35)GVENVILGM(UniMod:35)PHR3	3	7.55801	0.00210501	2.40051	0.000598444	0.000499002	0.000312012	0.000557414	0	0	3635.09	2243.71	3614		7079.85	0.927268	823408	818077	828742	320189	866193	292523	2-oxoglutarate dehydrogenase-like, mitochondrial	0	0	0.96271	7121.17	383109	0.560445	1	0.652214	0.998691	0	-10000000	1930.04;1273.03;380.01;432.012;158.004;210.007;316.009;183.005;112.003;1837.05;360.01;246.008;	1930.04;1273.03;371.114;432.012;158.004;210.007;316.009;158.716;92.8973;1490.4;345.46;220.416;	0.95561;0.912042;0.849864;0.845518;0.875791;0.619505;0.864563;0.708844;0.606076;0.712724;0.842294;0.730515;	10178	0.652214	0	0	0	0.997895	1	0.908437	0.893124	0.898387	0.902649
Sample-GL1-Chip_run-694_60 SPD_1-23-2024	D3ZQD3	D3ZQD3;A0A8L2QEC5;A6KFW1	OGDHL_RAT	Ogdhl	8032.19	6947.14	5794.15	8032.19	6947.14	5794.15		SSEM(UniMod:35)GVENVILGM(UniMod:35)PHR	SSEMGVENVILGMPHR	SSEM(UniMod:35)GVENVILGM(UniMod:35)PHR3	3	0.000442108	0.0071067	2.40051	0.000709723	0.000431965	0.000312012	0.000481232	0	0	2814.39	1823.52	2601.45		6803.31	0.902773	839336	834004	844673	320189	882337	292235	2-oxoglutarate dehydrogenase-like, mitochondrial	0	0	0.956702	7360.2	32608	0.627649	1	0.705907	0.995678	0	-10000000	1749.05;993.035;412.013;350.01;184.006;105.003;314.01;118.003;74.0026;592.015;393.011;148.004;	1537.99;993.035;59.8305;283.361;156.701;105.003;215.84;88.0336;39.0956;353.553;146.779;70.0093;	0.869339;0.979631;0.413215;0.814892;0.705282;0.823894;0.738495;0.691119;0.444881;0.571712;0.521333;0.543026;	10376	0.705907	0	0	0	0.992893	1	0.904792	0.893124	0.896848	0.898775
Sample-WM3-Chip_run-702_60 SPD_1-23-2024	D3ZQD3	D3ZQD3;A0A8L2QEC5;A6KFW1	OGDHL_RAT	Ogdhl	18869.6	11540.1	6897.23	18869.6	11540.1	6897.23		SSEM(UniMod:35)GVENVILGM(UniMod:35)PHR	SSEMGVENVILGMPHR	SSEM(UniMod:35)GVENVILGM(UniMod:35)PHR3	3	0.000420566	0.00871573	2.40051	0.000588928	0.000515464	0.000312012	0.000576037	0	0	2029.33	1228.66	2032.87		4836.55	0.962778	821487	816155	826819	320189	865947	292726	2-oxoglutarate dehydrogenase-like, mitochondrial	0	0	0.933619	4828.13	39054	0.638378	1	0.873165	0.994546	0	-10000000	967.026;795.025;263.008;292.007;97.0025;167.004;258.007;106.003;129.004;1737.04;294.008;212.006;	967.026;795.025;254.368;267.28;90.2739;105.809;213.244;59.5976;52.0208;664.417;147.629;154.535;	0.969101;0.972056;0.858088;0.912302;0.79839;0.643245;0.845579;0.564033;0.493567;0.402892;0.486288;0.739623;	10156	0.873165	0	0	0	0.991284	1	0.904063	0.893124	0.898	0.898451
Sample-WM1-Chip_run-700_60 SPD_1-23-2024	P70496;P70496-2	P70496;F1LMG4;A6IHH7;A6IHH9;A6IHI1;A6IHI3;A6IHI4;D4A318;P70496-2;P70496-3	PLD1_RAT	Pld1	2091.06	1155.25	1172.13	2091.06	1155.25	1172.13	1172.13	SSENAIQEEQFFGR	SSENAIQEEQFFGR	SSENAIQEEQFFGR2	2	9.61538	0.000389807	0.000100388	0.000630915	0.000506329	0.000312012	0.000784929	0	1	1755.06	1063.03	1790.2		6019.36	0.891775	101516	100983	102049	421116	101626	416111	Phospholipase D1	0	0	0.0908053	5901.22	256017	0.662225	0.953024	0.69887	0.999755	0	-10000000	967.032;332.013;408.017;482.017;598.024;0;31.0008;258.01;3092.12;276.012;116.004;523.021;	967.032;332.013;312.156;475.871;470.296;0;22.5776;191.087;1188.89;39.385;116.004;306.324;	0.968093;0.885989;0.824886;0.780563;0.78291;0;0.547646;0.776414;0.355504;0.306375;0.901671;0.679054;	12555	0.69887	0	0	0	0.99961	1	106636	106202	10725	10553
Sample-ML1-Chip_run-697_60 SPD_1-23-2024	P70496;P70496-2	P70496;F1LMG4;A6IHH7;A6IHH9;A6IHI1;A6IHI3;A6IHI4;D4A318;P70496-2;P70496-3	PLD1_RAT	Pld1	698027	251672	262451	698027	251672	262451	262451	SSENAIQEEQFFGR	SSENAIQEEQFFGR	SSENAIQEEQFFGR2	2	0.00235237	0.109901	0.000100388	0.00251762	0.00147016	0.000312012	0.00756193	0	1	698027	251672	526154		1719.43	0.873837	995887	990555	100122	421116	996556	417209	Phospholipase D1	0	0	0.385009	2281.09	151041	0.437417	0.884471	0.375384	0.935252	0	-10000000	362.012;68.0036;249.011;87.0035;435.017;87.0035;146.006;303.013;4616.21;401.017;38.0018;732.027;	362.012;68.0036;249.011;87.0035;435.017;85.7566;121.522;301.13;3405.87;0;0;660.499;	0.900595;0.640146;0.918688;0.634136;0.760788;0.76018;0.66787;0.818463;0.599529;0.339121;0.250328;0.776618;	12313	0.375384	0	0	0	0	1	107398	106202	107627	105933
Sample-WM2-Chip_run-701_60 SPD_1-23-2024	P70496;P70496-2	P70496;F1LMG4;A6IHH7;A6IHH9;A6IHI1;A6IHI3;A6IHI4;D4A318;P70496-2;P70496-3	PLD1_RAT	Pld1	2294.69	1460.83	1294.21	2294.69	1460.83	1294.21	1294.21	SSENAIQEEQFFGR	SSENAIQEEQFFGR	SSENAIQEEQFFGR2	2	0.000283302	0.00792332	0.000100388	0.000598444	0.000499002	0.000312012	0.000733407	0	1	1490.62	855837	1378.52		5123.59	0.918202	995812	99048	100114	421116	994634	418091	Phospholipase D1	0	0	0.71949	5540.24	254749	0.420225	1	0.563642	0.995089	0	-10000000	575.022;142.006;309.013;746.035;474.019;42.0019;105.005;326.014;3095.14;333.014;70.0035;692.028;	546.021;142.006;198.564;746.035;403.016;0;71.8522;307.303;1588.75;115.805;18.917;536.021;	0.902736;0.912426;0.730445;0.979494;0.880334;0.11335;0.617616;0.933713;0.559762;0.332199;0.375011;0.796154;	12313	0.563642	0	0	0	0.992077	1	1.07	106202	107139	105981
Sample-WM3-Chip_run-702_60 SPD_1-23-2024	P70496;P70496-2	P70496;F1LMG4;A6IHH7;A6IHH9;A6IHI1;A6IHI3;A6IHI4;D4A318;P70496-2;P70496-3	PLD1_RAT	Pld1	2158.44	1133.8	1172.04	2158.44	1133.8	1172.04	1172.04	SSENAIQEEQFFGR	SSENAIQEEQFFGR	SSENAIQEEQFFGR2	2	0.000148368	0.000185497	0.000100388	0.000588928	0.000515464	0.000312012	0.000885347	0	1	1594.05	965514	1597.48		6432.04	0.913093	993878	988548	999213	421116	994733	41729	Phospholipase D1	0	0	0.810942	6418.24	295521	0.546298	0.77323	0.752618	0.999883	0	-10000000	531.017;261.009;500.019;563.017;459.017;29.0009;173.006;319.012;7153.24;158.007;32.0017;591.024;	531.017;212.33;500.019;563.017;389.823;0;172.743;287.024;2516.64;0;32.0017;443.941;	0.874358;0.770303;0.95072;0.916209;0.739293;0.386932;0.734963;0.890834;0.303299;0.27683;0.560999;0.693129;	12291	0.752618	0	0	0	0.999815	1	106614	106202	10711	105474
Sample-ML2-Chip_run-698_60 SPD_1-23-2024	A6ILL7;D3ZVQ0	A0A8I5ZLA4;A6ILL7;D3ZVQ0	A6ILL7_RAT;D3ZVQ0_RAT	Usp5;Usp5_predicted	70249.6	26580.7	23100.6	70249.6	26580.7	23100.6		SSENPNEVFR	SSENPNEVFR	SSENPNEVFR2	2	0.000689155	0.0151197	0.000100388	1	0.000421763	0.000312012	0.000469925	0	0	31788.8	11119.5	25212.6		100164	0.980604	512362	507031	517694	276708	53503	0.955417	Ubiquitin carboxyl-terminal hydrolase	0	0	0.41695	126290	535043	0.390804	1	142873	0.990415	0	-10000000	22415.6;6148.17;3225.08;1202.03;1719.05;814.017;1329.03;1103.04;1147.03;521.013;70.0026;2313.06;	22415.6;6148.17;3225.08;1202.03;1719.05;814.017;1329.03;1103.04;1147.03;426.448;0;901.739;	0.985615;0.978226;0.950307;0.957086;0.978314;0.98032;0.949208;0.940384;0.933286;0.760098;0.168809;0.458444;	6328	142873	0	0	0	0.98488	1	0.904792	0.907956	0.916987	0.895291
Sample-WM1-Chip_run-700_60 SPD_1-23-2024	A6ILL7;D3ZVQ0	A0A8I5ZLA4;A6ILL7;D3ZVQ0	A6ILL7_RAT;D3ZVQ0_RAT	Usp5;Usp5_predicted	54078.9	29462.9	29140.8	54078.9	29462.9	29140.8		SSENPNEVFR	SSENPNEVFR	SSENPNEVFR2	2	0.00107057	0.0296436	0.000100388	1	0.000506329	0.000312012	0.000571755	0	0	22752.6	13395.2	22558.3		97997.4	0.941992	515727	510395	521058	276708	538757	103022	Ubiquitin carboxyl-terminal hydrolase	0	0	0.50146	98841.5	448192	0.88927	0.934576	163277	0.981733	0	-10000000	16457.4;4440.12;1855.05;791.021;1264.04;1078.03;748.019;480.015;889.027;492.016;24.0006;1934.05;	16457.4;4440.12;1855.05;791.021;1182.61;1078.03;748.019;369.838;889.027;492.016;24.0006;1074.74;	0.955031;0.918562;0.882392;0.873214;0.874537;0.976198;0.897288;0.742015;0.946346;0.855805;0.605047;0.556068;	6372	163277	0	0	0	0.970356	1	0.899583	0.907956	0.912923	0.893422
Sample-ML3-Chip_run-699_60 SPD_1-23-2024	A6ILL7;D3ZVQ0	A0A8I5ZLA4;A6ILL7;D3ZVQ0	A6ILL7_RAT;D3ZVQ0_RAT	Usp5;Usp5_predicted	76496	26905.8	20949.7	76496	26905.8	20949.7		SSENPNEVFR	SSENPNEVFR	SSENPNEVFR2	2	0.00225555	0.0818169	0.000100388	1	0.000399042	0.000312012	0.000442087	0	0	32980.9	10061.6	23167.5		56814.5	0.987661	522965	517633	528299	276708	540236	135324	Ubiquitin carboxyl-terminal hydrolase	0	0	0.152053	80880.1	518789	0.767768	1	182756	0.949647	190668	0.436646	23522.7;5965.16;3493.08;1333.03;2153.06;1173.03;1599.04;1043.03;1087.03;638.021;170.006;1547.04;	23522.7;5965.16;3493.08;1333.03;2153.06;1173.03;1599.04;974.152;1087.03;638.021;163.61;958.438;	0.989112;0.981069;0.989147;0.909468;0.969121;0.919271;0.899858;0.858815;0.964412;0.963361;0.885557;0.610687;	6460	182756	0	0	0	0.918183	1	0.908646	0.907956	0.917892	0.898409
Sample-ML1-Chip_run-697_60 SPD_1-23-2024	A6ILL7;D3ZVQ0	A0A8I5ZLA4;A6ILL7;D3ZVQ0	A6ILL7_RAT;D3ZVQ0_RAT	Usp5;Usp5_predicted	63897.7	27120.7	24391.3	63897.7	27120.7	24391.3		SSENPNEVFR	SSENPNEVFR	SSENPNEVFR2	2	0.000791851	0.0209615	0.000100388	1	0.000420168	0.000312012	0.000464468	0	0	26993.7	10533.3	22021.3		60772.6	0.985974	483995	478657	489327	276708	50452	118255	Ubiquitin carboxyl-terminal hydrolase	0	0	0.394636	74495.2	511433	0.409456	1	126723	0.986968	253309	0.380682	18594.5;5682.14;2717.09;1030.03;1558.04;1027.03;1054.03;671.02;992.027;264.008;31.0007;1160.03;	18594.5;5682.14;2717.09;1030.03;1558.04;1027.03;1045.2;507.5;992.027;233.434;0;943.36;	0.988883;0.985028;0.968041;0.844809;0.975251;0.941017;0.93476;0.762659;0.915541;0.825152;0.356851;0.742;	5976	126723	0	0	0	0.979038	1	0.908021	0.907956	0.916813	0.898998
Sample-GL2-Chip_run-695_60 SPD_1-23-2024	A6ILL7;D3ZVQ0	A0A8I5ZLA4;A6ILL7;D3ZVQ0	A6ILL7_RAT;D3ZVQ0_RAT	Usp5;Usp5_predicted	62343.3	27672.4	25674.1	62343.3	27672.4	25674.1		SSENPNEVFR	SSENPNEVFR	SSENPNEVFR2	2	0.00279504	0.115315	0.000100388	1	0.000391389	0.000312012	0.000432339	0	0	24440.7	14384.6	24941.8		65258.9	0.984274	537144	531812	542475	276708	554767	153074	Ubiquitin carboxyl-terminal hydrolase	0	0	0.377638	63947.8	521581	0.34234	1	182796	0.932154	180422	0.445351	17891.6;4525.13;2024.05;552.013;1741.05;792.022;1582.04;881.022;984.03;605.017;31.0006;764.019;	17891.6;4525.13;2024.05;552.013;1741.05;792.022;1582.04;881.022;984.03;605.017;0;549.43;	0.988509;0.975569;0.966299;0.840205;0.974714;0.934768;0.973786;0.890748;0.946036;0.955821;0.220767;0.740153;	6636	182796	0	0	0	0	1	0.896771	0.907956	0.913314	0.892331
Sample-GL3-Chip_run-696_60 SPD_1-23-2024	A6ILL7;D3ZVQ0	A0A8I5ZLA4;A6ILL7;D3ZVQ0	A6ILL7_RAT;D3ZVQ0_RAT	Usp5;Usp5_predicted	53216	27207.9	23531.3	53216	27207.9	23531.3		SSENPNEVFR	SSENPNEVFR	SSENPNEVFR2	2	0.000394132	0.00598833	0.000100388	1	0.000440529	0.000312012	0.000486145	0	0	21629.6	12047.2	19659		88264.4	0.983747	476744	471412	482081	276708	505507	0.889274	Ubiquitin carboxyl-terminal hydrolase	0	0	0.73056	97111.9	439347	0.680933	1	154017	0.996342	0	-10000000	16270.4;3047.08;2312.07;641.017;989.028;391.012;929.027;535.016;976.022;274.008;0;1825.05;	16270.4;3047.08;2312.07;641.017;989.028;391.012;929.027;535.016;976.022;274.008;0;1598.68;	0.996147;0.976768;0.905681;0.910718;0.947104;0.780906;0.923775;0.922205;0.962052;0.87396;0;0.772011;	5888	154017	0	0	0	0.994012	1	0.897396	0.907956	0.913491	0.8932
Sample-WM2-Chip_run-701_60 SPD_1-23-2024	A6ILL7;D3ZVQ0	A0A8I5ZLA4;A6ILL7;D3ZVQ0	A6ILL7_RAT;D3ZVQ0_RAT	Usp5;Usp5_predicted	52424.7	29656.8	28251.7	52424.7	29656.8	28251.7		SSENPNEVFR	SSENPNEVFR	SSENPNEVFR2	2	0.00125583	0.0339233	0.000100388	1	0.000499002	0.000312012	0.000557414	0	0	22987.1	13128.6	21146.6		100361	0.970404	491034	485702	496365	276708	515182	0.976758	Ubiquitin carboxyl-terminal hydrolase	0	0	0.441515	109096	499034	0.889034	0.948131	164069	0.979308	0	-10000000	15743.4;5559.16;2152.07;741.019;1187.04;825.022;1241.04;666.019;893.028;501.016;27.0007;2272.08;	15743.4;5091.64;2152.07;741.019;1172.83;825.022;1241.04;666.019;893.028;501.016;27.0007;1625.77;	0.982711;0.923255;0.991928;0.951357;0.893442;0.975566;0.982594;0.90898;0.871975;0.79439;0.55416;0.680801;	6064	164069	0	0	0	0.966077	1	0.900833	0.907956	0.912002	0.896296
Sample-GL1-Chip_run-694_60 SPD_1-23-2024	A6ILL7;D3ZVQ0	A0A8I5ZLA4;A6ILL7;D3ZVQ0	A6ILL7_RAT;D3ZVQ0_RAT	Usp5;Usp5_predicted	41496.4	25825.3	25378.2	41496.4	25825.3	25378.2		SSENPNEVFR	SSENPNEVFR	SSENPNEVFR2	2	0.96918	0.000116816	0.000100388	1	0.000431965	0.000312012	0.000481232	0	0	13396.4	10298.9	14692.5		79956.8	0.980251	457211	451876	462541	276708	497781	0.433517	Ubiquitin carboxyl-terminal hydrolase	0	0	0.975875	72903.4	417453	0.829992	1	141197	0.999929	0	-10000000	9569.25;2265.07;1562.04;308.008;529.016;388.01;846.019;169.004;498.014;196.005;0;1286.04;	9569.25;2265.07;1562.04;308.008;526.809;340.842;846.019;67.1608;498.014;196.005;0;1286.04;	0.989458;0.989206;0.91086;0.907096;0.868865;0.796867;0.958118;0.442526;0.940185;0.689879;0;0.958043;	5646	141197	0	0	0	0.999883	1	0.8925	0.907956	0.911042	0.889835
Sample-WM3-Chip_run-702_60 SPD_1-23-2024	A6ILL7;D3ZVQ0	A0A8I5ZLA4;A6ILL7;D3ZVQ0	A6ILL7_RAT;D3ZVQ0_RAT	Usp5;Usp5_predicted	51861.7	28674.3	25560.7	51861.7	28674.3	25560.7		SSENPNEVFR	SSENPNEVFR	SSENPNEVFR2	2	0.00173108	0.0606835	0.000100388	1	0.000515464	0.000312012	0.000576037	0	0	24950.6	13104.4	21681.7		63921.1	0.978808	480216	474884	485547	276708	504589	0.96291	Ubiquitin carboxyl-terminal hydrolase	0	0	0.50438	73558.1	502698	0.349536	0.767197	136029	0.963221	0	-10000000	18251.4;4359.11;2340.07;1016.03;1268.04;857.024;998.026;864.025;780.024;285.008;0;1579.04;	18251.4;4359.11;2340.07;1016.03;1268.04;857.024;998.026;864.025;780.024;285.008;0;1579.04;	0.97815;0.982194;0.977634;0.95354;0.908186;0.865642;0.875862;0.982284;0.900874;0.768719;0;0.897556;	5932	136029	0	0	0	0.939317	1	0.898854	0.907956	0.911179	0.895264
Sample-ML2-Chip_run-698_60 SPD_1-23-2024	Q4KM49	Q4KM49;A0A0H2UHG0;A6ISH9	SYYC_RAT	Yars1	21759.7	8184.57	6020.54	21759.7	8184.57	6020.54		SSEPEEIIPSR	SSEPEEIIPSR	SSEPEEIIPSR2	2	6.59674	9.81569	4.98355	1	0.000421763	0.000312012	0.000469925	0	0	21759.7	8184.57	18557.9		36197.9	0.993905	68317	677839	688502	150233	668773	163741	Tyrosine--tRNA ligase, cytoplasmic	0	0	0.771987	42443.2	556275	0.450592	0.990983	146123	0.999937	0	-10000000	6073.19;3308.11;12378.4;2272.07;1929.05;1510.04;1173.04;451.013;129.004;645.018;356.011;230.007;	6073.19;3308.11;12378.4;2272.07;1929.05;1510.04;1173.04;264.91;129.004;645.018;356.011;230.007;	0.994892;0.989658;0.994556;0.974532;0.93759;0.933783;0.919673;0.543838;0.747517;0.932168;0.870507;0.975465;	8442	146123	0	0	0	0.999902	1	0.941146	0.928985	0.939981	0.930023
Sample-WM1-Chip_run-700_60 SPD_1-23-2024	Q4KM49	Q4KM49;A0A0H2UHG0;A6ISH9	SYYC_RAT	Yars1	18271.5	10394.3	8663.31	18271.5	10394.3	8663.31		SSEPEEIIPSR	SSEPEEIIPSR	SSEPEEIIPSR2	2	9.61538	9.69591	4.98355	1	0.000506329	0.000312012	0.000571755	0	0	18271.5	10394.3	17504.6		64506	0.989189	686523	681191	691854	150233	676651	162336	Tyrosine--tRNA ligase, cytoplasmic	0	0	0.948828	67332	552636	0.55888	0.931279	137425	0.999939	0	-10000000	5121.14;3265.1;9885.28;1567.05;1500.05;1026.03;865.029;150.004;166.005;529.018;377.011;175.005;	5121.14;3265.1;9885.28;1567.05;1500.05;1026.03;865.029;144.26;162.834;529.018;353.793;100.199;	0.995696;0.980896;0.988558;0.972276;0.959536;0.874166;0.8466;0.729412;0.804318;0.906377;0.808458;0.605689;	8486	137425	0	0	0	0.999903	1	0.9375	0.928985	0.936186	0.930622
Sample-ML3-Chip_run-699_60 SPD_1-23-2024	Q4KM49	Q4KM49;A0A0H2UHG0;A6ISH9	SYYC_RAT	Yars1	23219.7	7831.45	5861.15	23219.7	7831.45	5861.15		SSEPEEIIPSR	SSEPEEIIPSR	SSEPEEIIPSR2	2	4.98355	0.00018277	4.98355	1	0.000399042	0.000312012	0.000442087	0	0	23219.7	7831.45	18032.6		19090.3	0.985674	686676	681344	692007	150233	671569	163657	Tyrosine--tRNA ligase, cytoplasmic	0	0	0.877408	24581.8	527662	0.623545	0.978826	0.851645	0.999882	0	-10000000	6993.21;3934.12;12292.4;2555.08;2164.06;1553.05;1599.05;241.006;149.005;396.01;306.011;238.008;	6993.21;3934.12;12292.4;2555.08;2164.06;1553.05;1599.05;175.32;149.005;396.01;306.011;231.232;	0.989787;0.997204;0.979644;0.977624;0.976525;0.889934;0.938992;0.590536;0.799454;0.95226;0.886832;0.758995;	8486	0.851645	0	0	0	0.999817	1	0.942187	0.928985	0.941497	0.930687
Sample-ML1-Chip_run-697_60 SPD_1-23-2024	Q4KM49	Q4KM49;A0A0H2UHG0;A6ISH9	SYYC_RAT	Yars1	20574.6	8375.01	6680.69	20574.6	8375.01	6680.69		SSEPEEIIPSR	SSEPEEIIPSR	SSEPEEIIPSR2	2	0.000436173	0.00222101	4.98355	1	0.000420168	0.000312012	0.000464468	0	0	20574.6	8375.01	17509.1		36003.5	0.980489	660134	654803	665465	150233	652067	16135	Tyrosine--tRNA ligase, cytoplasmic	0	0	0.865223	42307	584078	0.486049	0.722644	118901	0.998603	0	-10000000	5776.17;4015.12;10783.3;2046.07;1582.04;1806.05;825.024;195.006;211.006;496.018;228.007;171.005;	5776.17;4015.12;10783.3;2046.07;1582.04;1806.05;825.024;195.006;180.397;471.799;228.007;169.805;	0.994485;0.960237;0.980532;0.950186;0.975661;0.95764;0.909169;0.786203;0.67087;0.813616;0.917161;0.756118;	8156	118901	0	0	0	0.997779	1	0.939896	0.928985	0.93937	0.930012
Sample-GL2-Chip_run-695_60 SPD_1-23-2024	Q4KM49	Q4KM49;A0A0H2UHG0;A6ISH9	SYYC_RAT	Yars1	19873.6	9693.26	6642.1	19873.6	9693.26	6642.1		SSEPEEIIPSR	SSEPEEIIPSR	SSEPEEIIPSR2	2	9.55429	0.00432983	4.98355	1	0.000391389	0.000312012	0.000432339	0	0	19873.6	9693.26	16807.4		77109.5	0.990273	695505	690174	700836	150233	687074	158157	Tyrosine--tRNA ligase, cytoplasmic	0	0	0.968809	91176.7	563099	0.570099	0.895768	203539	0.997275	0	-10000000	5005.17;3372.1;11496.3;1372.04;1438.05;1361.04;876.023;370.009;170.005;485.014;433.013;415.013;	5005.17;3372.1;11496.3;1372.04;1438.05;1361.04;876.023;370.009;152.873;485.014;433.013;415.013;	0.985631;0.975124;0.996737;0.964621;0.942633;0.933271;0.96552;0.906289;0.74536;0.882622;0.890624;0.848648;	8596	203539	0	0	0	0.99567	1	0.937292	0.928985	0.937993	0.929449
Sample-GL3-Chip_run-696_60 SPD_1-23-2024	Q4KM49	Q4KM49;A0A0H2UHG0;A6ISH9	SYYC_RAT	Yars1	17520.5	8910.6	6365.94	17520.5	8910.6	6365.94		SSEPEEIIPSR	SSEPEEIIPSR	SSEPEEIIPSR2	2	0.00245217	0.0658068	4.98355	1	0.000440529	0.000312012	0.000486145	0	0	17520.5	8910.6	14540.6		30907.1	0.993029	665343	66001	670674	150233	657382	158836	Tyrosine--tRNA ligase, cytoplasmic	0	0	0.573235	37241.1	506646	0.52987	0.500127	0.755243	0.961219	0	-10000000	4415.13;2918.1;10187.3;1298.05;1078.03;907.028;739.023;91.0028;183.006;391.011;414.013;106.003;	4415.13;2918.1;10187.3;1298.05;1078.03;907.028;739.023;0;183.006;391.011;414.013;84.7212;	0.989997;0.980229;0.99801;0.94638;0.910647;0.942864;0.912592;0.489806;0.857628;0.963644;0.84877;0.639538;	8222	0.755243	0	0	0	0.934193	1	0.938646	0.928985	0.938141	0.930054
Sample-WM2-Chip_run-701_60 SPD_1-23-2024	Q4KM49	Q4KM49;A0A0H2UHG0;A6ISH9	SYYC_RAT	Yars1	18294.6	11117.9	9066.5	18294.6	11117.9	9066.5		SSEPEEIIPSR	SSEPEEIIPSR	SSEPEEIIPSR2	2	0.000654088	0.0154426	4.98355	1	0.000499002	0.000312012	0.000557414	0	0	18294.6	11117.9	17908		45943.7	0.980748	667181	66185	672512	150233	660816	161124	Tyrosine--tRNA ligase, cytoplasmic	0	0	0.972514	46935.5	488985	0.521182	0.713525	111014	0.990473	0	-10000000	4217.12;3103.09;10974.4;1321.04;1440.05;788.021;892.025;104.003;90.002;593.016;232.007;202.007;	4217.12;3103.09;10974.4;1321.04;1440.05;788.021;892.025;95.8576;0;593.016;232.007;180.033;	0.983446;0.957909;0.986169;0.938452;0.911139;0.857348;0.934092;0.531918;0.490034;0.802862;0.671597;0.732787;	8244	111014	0	0	0	0.984557	1	0.9375	0.928985	0.936682	0.931496
Sample-GL1-Chip_run-694_60 SPD_1-23-2024	Q4KM49	Q4KM49;A0A0H2UHG0;A6ISH9	SYYC_RAT	Yars1	13461.4	8498.1	6169.16	13461.4	8498.1	6169.16		SSEPEEIIPSR	SSEPEEIIPSR	SSEPEEIIPSR2	2	0.000366339	0.00532562	4.98355	1	0.000431965	0.000312012	0.000481232	0	0	13461.4	8498.1	12123.4		23388.6	0.964322	667116	661785	672446	150233	660599	15808	Tyrosine--tRNA ligase, cytoplasmic	0	0	0.0996736	25969.8	372773	0.672527	0.444677	138055	0.996758	0	-10000000	2751.08;2803.09;7907.25;1118.03;923.026;926.029;552.017;193.007;116.003;496.016;480.015;251.007;	2751.08;2803.09;7907.26;1118.03;923.026;926.029;552.017;153.081;116.003;496.016;453.56;251.007;	0.951841;0.975916;0.964554;0.918214;0.900656;0.871856;0.867382;0.629377;0.748189;0.753043;0.868394;0.719549;	8244	138055	0	0	0	0.994674	1	0.934792	0.928985	0.936753	0.92785
Sample-WM3-Chip_run-702_60 SPD_1-23-2024	Q4KM49	Q4KM49;A0A0H2UHG0;A6ISH9	SYYC_RAT	Yars1	20096.6	10921.5	8405.44	20096.6	10921.5	8405.44		SSEPEEIIPSR	SSEPEEIIPSR	SSEPEEIIPSR2	2	0.000227829	0.00386543	4.98355	1	0.000515464	0.000312012	0.000576037	0	0	20096.6	10921.5	18070.1		34212.3	0.976764	663474	658142	668808	150233	653139	160906	Tyrosine--tRNA ligase, cytoplasmic	0	0	0.933504	38049	538434	0.636127	0.697562	137906	0.997574	0	-10000000	5185.15;3086.1;11825.3;1962.06;1513.04;1047.03;711.024;180.007;181.006;533.016;386.011;354.012;	5185.15;3086.1;11825.3;1962.06;1513.04;1047.03;711.024;180.007;181.006;533.016;317.955;354.012;	0.985864;0.968934;0.974817;0.966081;0.908272;0.909251;0.945877;0.54853;0.707804;0.947823;0.791173;0.909291;	8200	137906	0	0	0	0.996135	1	0.937187	0.928985	0.935965	0.930974
Sample-ML1-Chip_run-697_60 SPD_1-23-2024	Q4KM49	Q4KM49;A0A0H2UHG0;A6ISH9	SYYC_RAT	Yars1	20574.6	8375.01	6680.69	20574.6	8375.01	6680.69		SSEPEEIIPSRLDIR	SSEPEEIIPSRLDIR	SSEPEEIIPSRLDIR3	3	0.000960879	0.0292195	0.000704376	1	0.000420168	0.000312012	0.000464468	0	0	2272.52	873652	1826.49		4977.62	0.922569	108299	107765	108832	48951	109902	479335	Tyrosine--tRNA ligase, cytoplasmic	0	0	0	6193.16	158213	0.22047	0.975898	0	0.981926	0	-10000000	1610.05;332.009;363.009;322.01;189.005;242.007;307.009;27.0006;173.005;35.0013;0;98.0025;	1610.05;312.529;349.942;302.323;189.005;242.007;128.657;0;157.943;0;0;98.0025;	0.951558;0.807242;0.892193;0.666914;0.804257;0.803644;0.535661;0.0615413;0.843074;0.107817;0;0.803954;	13390	0	0	0	0	0.97078	1	0.912727	0.882427	0.890498	0.903567
Sample-GL2-Chip_run-695_60 SPD_1-23-2024	Q4KM49	Q4KM49;A0A0H2UHG0;A6ISH9	SYYC_RAT	Yars1	19873.6	9693.26	6642.1	19873.6	9693.26	6642.1		SSEPEEIIPSRLDIR	SSEPEEIIPSRLDIR	SSEPEEIIPSRLDIR3	3	0.00338917	0.140575	0.000704376	1	0.000391389	0.000312012	0.000432339	0	0	1737.17	797107	1382.13		3444.34	0.892442	110946	110413	111479	48951	112545	479348	Tyrosine--tRNA ligase, cytoplasmic	0	0	0	4329.13	10315	0.272138	0.88025	0.345518	0.918504	0	-10000000	1119.03;496.014;189.006;151.005;215.006;176.005;645.02;89.0019;169.005;95.0026;0;101.003;	1052.15;496.014;189.006;151.005;211.998;173.813;335.03;41.3664;135.631;78.6463;0;0;	0.901147;0.846791;0.963789;0.810072;0.711288;0.901354;0.518103;0.433173;0.716607;0.616994;0;0.2196;	13720	0.345518	0	0	0	0	1	0.906563	0.882427	0.887239	0.900428
Sample-GL3-Chip_run-696_60 SPD_1-23-2024	Q4KM49	Q4KM49;A0A0H2UHG0;A6ISH9	SYYC_RAT	Yars1	17520.5	8910.6	6365.94	17520.5	8910.6	6365.94		SSEPEEIIPSRLDIR	SSEPEEIIPSRLDIR	SSEPEEIIPSRLDIR3	3	0.000364348	0.00434078	0.000704376	1	0.000440529	0.000312012	0.000486145	0	0	2494.07	1250.12	2039.99		3487.78	0.933454	11024	109707	110773	48951	111401	480432	Tyrosine--tRNA ligase, cytoplasmic	0	0	0	4264.14	2783	0.832291	0.968218	0.252548	0.997346	0	-10000000	1641.05;601.016;301.007;248.006;331.008;247.007;541.013;127.004;35.0013;0;0;70.0018;	1641.05;566.747;286.278;248.006;259.397;95.456;520.721;17.4713;0;0;0;61.8748;	0.967518;0.838575;0.926026;0.847735;0.805919;0.555217;0.751955;0.370115;0.0475858;0;0;0.631188;	13632	0.252548	0	0	0	0.995659	1	0.908523	0.882427	0.886783	0.902143
Sample-GL1-Chip_run-694_60 SPD_1-23-2024	Q4KM49	Q4KM49;A0A0H2UHG0;A6ISH9	SYYC_RAT	Yars1	13461.4	8498.1	6169.16	13461.4	8498.1	6169.16		SSEPEEIIPSRLDIR	SSEPEEIIPSRLDIR	SSEPEEIIPSRLDIR3	3	0.00741359	0.281778	0.000704376	1	0.000431965	0.000312012	0.000481232	0	0	1049.84	643068	917403		2779.79	0.866094	11024	109707	110773	48951	11197	47829	Tyrosine--tRNA ligase, cytoplasmic	0	0	0	3181.09	228135	0.346223	0.909657	0	0.853161	0	-10000000	697.019;330.01;211.006;178.006;178.006;185.004;257.007;35.0012;133.004;24.0006;0;57.0013;	662.018;191.459;196.365;178.006;138.666;126.702;36.248;0;53.5419;0;0;26.6599;	0.952186;0.63701;0.799208;0.977601;0.790208;0.698891;0.261483;0.118628;0.513399;0;0;0.432997;	13632	0	0	0	0	0	1	0.906042	0.882427	0.88618	0.899736
Sample-WM3-Chip_run-702_60 SPD_1-23-2024	Q4KM49	Q4KM49;A0A0H2UHG0;A6ISH9	SYYC_RAT	Yars1	20096.6	10921.5	8405.44	20096.6	10921.5	8405.44		SSEPEEIIPSRLDIR	SSEPEEIIPSRLDIR	SSEPEEIIPSRLDIR3	3	0.000380104	0.00798563	0.000704376	1	0.000515464	0.000312012	0.000576037	0	0	952801	527164	872214		1939.83	0.815572	10863	108097	109163	48951	11015	478749	Tyrosine--tRNA ligase, cytoplasmic	0	0	0	2119.06	156511	0.100827	0.955286	0.259869	0.995	0	-10000000	565.017;217.006;212.006;56.0019;112.004;129.004;110.003;0;145.004;0;0;31.0006;	565.017;217.006;170.778;56.0019;112.004;81.3757;13.4262;0;106.786;0;0;31.0006;	0.825191;0.884121;0.696644;0.645345;0.889447;0.633042;0.39185;0;0.762873;0;0;0.611558;	13434	0.259869	0	0	0	0.992014	1	0.914886	0.882427	0.886105	0.908662
Sample-WM2-Chip_run-701_60 SPD_1-23-2024	D4ABY2	D4ABY2;A0A0H2UHV9;A0A8I5ZST5;A6IEH9	COPG2_RAT	Copg2	7137.1	4065.71	4174.3	7137.1	4065.71	4174.3		SSEPVQLTEAETEYFVR	SSEPVQLTEAETEYFVR	SSEPVQLTEAETEYFVR2	2	0.00112814	0.0241433	0.00307575	1	0.000499002	0.000312012	0.000557414	0	0	838044	523037	842.47		6293.38	0.907406	136336	135803	136869	661148	132357	693111	Coatomer subunit gamma-2	0	0	0.536068	6260.32	203987	0.314328	1	0	0.985185	0	-10000000	60.002;67.0042;31.0011;94.0042;31.0011;713.039;198.011;231.01;120.005;44.0021;147.008;118.006;	51.9285;38.4033;26.8298;94.0042;31.0011;713.039;183.814;121.006;115.887;44.0021;70.5843;24.6157;	0.552411;0.513759;0.552411;0.80155;0.650971;0.932511;0.85395;0.553548;0.800415;0.650971;0.576777;0.456993;	16863	0	0	0	0	0.975857	1	120375	120272	120485	119503
Sample-ML2-Chip_run-698_60 SPD_1-23-2024	Q9QWN8	Q9QWN8;A0A8I6A0L7;A6HYY4	SPTN2_RAT	Sptbn2	234411	80536	82313.2	234411	80536	82313.2		SSESAHVATLPAR	SSESAHVATLPAR	SSESAHVATLPAR2	2	3.35247	3.35247	0.020416	1	0.000421763	0.000312012	0.000469925	0	0	10725.3	3208.88	7275.89		48963.4	0.983092	349385	344053	354716	-142505	364183	-153134	Spectrin beta chain, non-erythrocytic 2	0	0	0.989864	72176.6	62769	0.484891	0.97126	189365	0.999979	0	-10000000	6001.17;3819.1;1503.05;2122.08;2269.07;2602.09;962.03;645.023;1243.04;177.006;227.008;1086.04;	6001.17;3819.1;1503.05;2122.08;2269.07;2602.09;907.525;645.023;1243.04;177.006;227.008;1086.04;	0.990537;0.987459;0.946057;0.963494;0.940759;0.981904;0.899361;0.853101;0.966512;0.959613;0.948111;0.973471;	4310	189365	0	0	0	0.999967	1	0.988854	0.98233	0.996106	0.973744
Sample-WM1-Chip_run-700_60 SPD_1-23-2024	Q9QWN8	Q9QWN8;A0A8I6A0L7;A6HYY4	SPTN2_RAT	Sptbn2	87019	49596.7	41042.7	87019	49596.7	41042.7		SSESAHVATLPAR	SSESAHVATLPAR	SSESAHVATLPAR2	2	0.759676	0.759676	0.020416	1	0.000506329	0.000312012	0.000571755	0	0	1576.9	981869	1653.53		17610.6	0.928356	352732	347401	358065	-142505	370815	-157367	Spectrin beta chain, non-erythrocytic 2	0	0	0.916736	16794.5	410806	0.299225	1	173312	0.999995	0	-10000000	956.036;246.009;135.004;280.009;488.016;346.01;190.006;252.009;305.01;61.0015;0;233.008;	956.036;246.009;70.207;274.858;488.016;346.01;190.006;252.009;305.01;61.0015;0;233.008;	0.93597;0.949116;0.570733;0.900447;0.894433;0.929488;0.721934;0.842288;0.956138;0.680501;0;0.949902;	4354	173312	0	0	0	0.999992	1	0.990729	0.98233	0.991463	0.979568
Sample-ML3-Chip_run-699_60 SPD_1-23-2024	Q9QWN8	Q9QWN8;A0A8I6A0L7;A6HYY4	SPTN2_RAT	Sptbn2	236885	93867.6	74692.1	236885	93867.6	74692.1		SSESAHVATLPAR	SSESAHVATLPAR	SSESAHVATLPAR2	2	3.99169	3.99169	0.020416	1	0.000399042	0.000312012	0.000442087	0	0	14595.5	3261.39	7509.62		44383.9	0.987643	372432	367095	377763	-142505	385242	-154211	Spectrin beta chain, non-erythrocytic 2	0	0	0.988879	86263.6	654504	0.455068	1	195313	0.999974	0	-10000000	8513.32;4888.17;2260.08;2531.09;3864.14;3551.13;1456.05;1139.05;1904.08;372.014;317.011;1641.06;	8513.32;4888.17;2260.08;2531.09;3864.14;3551.13;1456.05;1139.05;1904.08;364.031;317.011;1620.03;	0.988935;0.979258;0.965417;0.980912;0.974254;0.989343;0.928228;0.901156;0.985347;0.87549;0.854179;0.92921;	4596	195313	0	0	0	0.99996	1	0.996146	0.98233	0.997692	0.979445
Sample-ML1-Chip_run-697_60 SPD_1-23-2024	Q9QWN8	Q9QWN8;A0A8I6A0L7;A6HYY4	SPTN2_RAT	Sptbn2	169737	70100.8	68918.1	169737	70100.8	68918.1		SSESAHVATLPAR	SSESAHVATLPAR	SSESAHVATLPAR2	2	0.785355	0.785355	0.020416	1	0.000420168	0.000312012	0.000464468	0	0	5376.16	2403.39	5024.6		45742.1	0.95139	313884	308554	319215	-142505	330077	-152375	Spectrin beta chain, non-erythrocytic 2	0	0	0.991153	48942.6	546603	0.412414	0.931288	177249	0.999995	0	-10000000	3345.1;1804.06;912.031;688.021;1458.04;1343.04;537.015;629.021;803.031;175.005;92.003;549.02;	3345.1;1804.06;912.031;688.021;1458.04;1343.04;537.015;629.021;803.031;175.005;92.003;549.02;	0.969918;0.985835;0.92902;0.921767;0.934559;0.920418;0.817265;0.928282;0.957507;0.765039;0.738921;0.853383;	3870	177249	0	0	0	0.999992	1	0.984271	0.98233	0.995858	0.971077
Sample-GL2-Chip_run-695_60 SPD_1-23-2024	Q9QWN8	Q9QWN8;A0A8I6A0L7;A6HYY4	SPTN2_RAT	Sptbn2	106862	56593.7	47524	106862	56593.7	47524		SSESAHVATLPAR	SSESAHVATLPAR	SSESAHVATLPAR2	2	2.23814	2.23814	0.020416	1	0.000391389	0.000312012	0.000432339	0	0	2426.86	1274.79	2210.39		24046.1	0.901024	383038	377705	388369	-142505	393425	-150079	Spectrin beta chain, non-erythrocytic 2	0	0	0.983319	26400.9	494287	0.595492	0.869995	167486	0.999986	0	-10000000	1299.05;684.024;536.02;889.026;667.02;448.015;385.012;104.004;331.011;54.0015;23.0007;282.009;	1236.05;653.023;511.019;779.022;667.02;411.788;371.364;104.004;331.011;49.4332;0;237.016;	0.929097;0.890322;0.841816;0.87681;0.969744;0.862569;0.894991;0.874216;0.95539;0.739748;0.155807;0.877663;	4728	167486	0	0	0	0.999978	1	0.977841	0.98233	0.993848	0.965032
Sample-GL3-Chip_run-696_60 SPD_1-23-2024	Q9QWN8	Q9QWN8;A0A8I6A0L7;A6HYY4	SPTN2_RAT	Sptbn2	135011	71705	56380.1	135011	71705	56380.1		SSESAHVATLPAR	SSESAHVATLPAR	SSESAHVATLPAR2	2	0.020416	0.020416	0.020416	1	0.000440529	0.000312012	0.000486145	0	0	1930.79	1502.45	2451.74		26230.2	0.927371	292426	287095	297756	-142505	312196	-154497	Spectrin beta chain, non-erythrocytic 2	0	0	0.981576	20656.7	434516	0.355917	0.92279	146457	0.999999	0	-10000000	886.026;538.018;198.007;454.019;573.018;591.019;152.004;178.007;224.007;38.0015;0;373.013;	886.026;506.017;179.917;453.742;573.018;591.019;140.987;151.596;224.007;38.0015;0;322.645;	0.984635;0.869518;0.907698;0.947102;0.859001;0.826374;0.816114;0.794164;0.535297;0.471253;0;0.837529;	3606	146457	0	0	0	0.999998	1	0.976667	0.98233	0.993455	0.964861
Sample-WM2-Chip_run-701_60 SPD_1-23-2024	Q9QWN8	Q9QWN8;A0A8I6A0L7;A6HYY4	SPTN2_RAT	Sptbn2	95815.6	63063.5	43514.1	95815.6	63063.5	43514.1		SSESAHVATLPAR	SSESAHVATLPAR	SSESAHVATLPAR2	2	7.55801	0.00014729	0.020416	1	0.000499002	0.000312012	0.000557414	0	0	970795	718494	1157.3		18229.3	0.914293	319168	313838	324501	-142505	336989	-156475	Spectrin beta chain, non-erythrocytic 2	0	0	0.930429	15291.6	388373	0.433004	0.751815	118896	0.999908	0	-10000000	608.021;569.019;145.006;206.007;241.008;172.005;96.0029;152.004;332.012;64.0022;0;188.007;	608.021;563.643;145.006;206.007;232.562;156.766;51.0816;152.004;302.993;64.0022;0;188.007;	0.979129;0.89542;0.866005;0.841659;0.718682;0.758274;0.51283;0.776461;0.892347;0.752781;0;0.840486;	3936	118896	0	0	0	0.999853	1	0.979792	0.98233	0.992071	0.969871
Sample-GL1-Chip_run-694_60 SPD_1-23-2024	Q9QWN8	Q9QWN8;A0A8I6A0L7;A6HYY4	SPTN2_RAT	Sptbn2	129826	67963.9	49199.4	129826	67963.9	49199.4		SSESAHVATLPAR	SSESAHVATLPAR	SSESAHVATLPAR2	2	0.000168449	0.000462091	0.020416	1	0.000431965	0.000312012	0.000481232	0	0	1125.29	1386.74	1978.34		25141.3	0.913626	264009	258667	26934	-142505	28093	-148626	Spectrin beta chain, non-erythrocytic 2	0	0	0.945906	14300.4	226732	0.540217	1	100091	0.999718	0	-10000000	624.023;169.006;52.0015;329.011;299.009;175.006;249.009;91.0022;228.008;0;30.0007;343.013;	624.023;127.122;36.781;329.011;244.08;172.251;79.0009;60.2337;228.008;0;0;343.013;	0.925974;0.608186;0.586404;0.957358;0.798313;0.785362;0.577804;0.569271;0.828408;0;0.104394;0.931754;	3254	100091	0	0	0	0.999538	1	0.979659	0.98233	0.993085	0.968798
Sample-WM3-Chip_run-702_60 SPD_1-23-2024	Q9QWN8	Q9QWN8;A0A8I6A0L7;A6HYY4	SPTN2_RAT	Sptbn2	89310.2	45267.4	37607.3	89310.2	45267.4	37607.3		SSESAHVATLPAR	SSESAHVATLPAR	SSESAHVATLPAR2	2	0.000148368	0.000255899	0.020416	1	0.000515464	0.000312012	0.000576037	0	0	1492.58	1020.6	1688.61		18430.2	0.920462	299463	294132	304794	-142505	317974	-157647	Spectrin beta chain, non-erythrocytic 2	0	0	0.968556	16290.5	468922	0.657099	0.64385	132873	0.999839	0	-10000000	813.023;254.007;227.007;361.013;342.011;427.013;180.007;200.006;272.007;43.0015;62.0022;331.012;	763.021;247.28;213.125;361.013;243.638;368.542;154.933;154.775;272.007;14.3474;56.5516;307.29;	0.950321;0.980249;0.845461;0.975986;0.780947;0.804254;0.71625;0.682278;0.875114;0.414671;0.669367;0.900414;	3694	132873	0	0	0	0.999744	1	0.982708	0.98233	0.991483	0.973069
Sample-ML3-Chip_run-699_60 SPD_1-23-2024	A6IBS6;D3ZWQ0	A6IBS6;D3ZWQ0	A6IBS6_RAT;D3ZWQ0_RAT	Prrt3;RGD1562419_predicted	3785.44	1434.03	1063.59	3785.44	1434.03	1063.59		SSESHSASSDTIEL	SSESHSASSDTIEL	SSESHSASSDTIEL2	2	0.00945017	0.336473	0.000937097	1	0.00138773	0.000864803	0.0014556	0	0	770401	252006	580264		4237.65	0.909437	708892	703562	714227	162695	686457	181235	Similar to RIKEN cDNA B230206N24 (Predicted), isoform CRA_a	0	0	0.878846	5626.21	298067	0.381418	1	0	0.820978	0	-10000000	109.005;35.0015;94.0031;606.021;491.021;136.005;85.0031;0;41.0016;88.0032;0;240.009;	92.2369;35.0015;72.143;606.021;279.421;136.005;0;0;41.0016;32.7355;0;166.649;	0.66021;0.562116;0.642768;0.979115;0.556528;0.899514;0.176368;0;0.562116;0.36943;0;0.593916;	8760	0	0	0	0	0	1	100781	0.988445	1005	0.991617
Sample-ML1-Chip_run-697_60 SPD_1-23-2024	A6IBS6;D3ZWQ0	A6IBS6;D3ZWQ0	A6IBS6_RAT;D3ZWQ0_RAT	Prrt3;RGD1562419_predicted	3105.11	1208.79	1180.21	3105.11	1208.79	1180.21		SSESHSASSDTIEL	SSESHSASSDTIEL	SSESHSASSDTIEL2	2	0.00130183	0.0511122	0.000937097	1	0.00143113	0.000864803	0.00144352	0	0	546839	237189	495876		3900.29	0.915075	684129	678798	689464	162695	666288	180158	Similar to RIKEN cDNA B230206N24 (Predicted), isoform CRA_a	0	0	0.911783	4301.14	229387	0.334066	1	0	0.968807	0	-10000000	232.009;58.0015;42.0016;293.011;171.005;47.0016;23.0008;23.0008;69.0024;74.0024;66.0031;790.027;	232.009;0;42.0016;272.829;23.753;47.0016;23.0008;0;0;0;39.2667;392.495;	0.977587;0.28387;0.589199;0.912085;0.24972;0.574713;0.589199;0.31392;0.138674;0.261968;0.474682;0.513879;	8452	0	0	0	0	0.948888	1	100705	0.988445	100366	0.992416
Sample-GL2-Chip_run-695_60 SPD_1-23-2024	A6IBS6;D3ZWQ0	A6IBS6;D3ZWQ0	A6IBS6_RAT;D3ZWQ0_RAT	Prrt3;RGD1562419_predicted	4680.17	2279.24	2112.83	4680.17	2279.24	2112.83		SSESHSASSDTIEL	SSESHSASSDTIEL	SSESHSASSDTIEL2	2	0.00362924	0.149217	0.000937097	1	0.000538793	0.000864803	0.000564972	0	0	797618	370912	643135		5517.84	0.893376	726609	721276	73194	162695	701583	184423	Similar to RIKEN cDNA B230206N24 (Predicted), isoform CRA_a	0	0	0.886765	6843.25	243887	0.327576	0.977146	0	0.913925	0	-10000000	243.007;37.0015;138.005;483.016;836.035;92.003;103.004;0;97.0037;156.005;126.005;231.009;	230.815;37.0015;83.7876;483.016;511.479;0;0;0;0;156.005;48.2002;90.5478;	0.889052;0.614639;0.575783;0.950534;0.657519;0.265596;0.236569;0;0.131158;0.721238;0.42488;0.511774;	8980	0	0	0	0	0	1	100659	0.988445	100157	0.993752
Sample-GL3-Chip_run-696_60 SPD_1-23-2024	A6IBS6;D3ZWQ0	A6IBS6;D3ZWQ0	A6IBS6_RAT;D3ZWQ0_RAT	Prrt3;RGD1562419_predicted	3724.14	1856.54	1433.29	3724.14	1856.54	1433.29		SSESHSASSDTIEL	SSESHSASSDTIEL	SSESHSASSDTIEL2	2	0.000546356	0.00964718	0.000937097	1	0.00140351	0.000864803	0.00116324	0	0	677024	350375	571752		4062.25	0.827755	692888	687557	698221	162695	67409	18.02	Similar to RIKEN cDNA B230206N24 (Predicted), isoform CRA_a	0	0	0.954275	4810.2	229332	0.497947	1	0	0.99412	0	-10000000	172.007;0;174.006;364.012;663.025;82.003;34.0016;0;147.005;147.005;48.0016;613.021;	172.007;0;174.006;331.011;308.475;82.003;0;0;33.1016;94.1737;0;491.016;	0.773624;0;0.794916;0.873146;0.608504;0.748792;0;0;0.48247;0.606959;0.269096;0.898458;	8562	0	0	0	0	0.990353	1	10025	0.988445	10017	0.989911
Sample-ML1-Chip_run-697_60 SPD_1-23-2024	A0A0G2JUY5;A6KP84;D3ZAB5	A0A0G2JUY5;A6KP84;D3ZAB5	A0A0G2JUY5_RAT;A6KP84_RAT;D3ZAB5_RAT	Ccdc120;RGD1561596_predicted	2468.39	967693	967693	2468.39	967693	967693		SSEVLYERPQPVPSFSSR	SSEVLYERPQPVPSFSSR	SSEVLYERPQPVPSFSSR3	3	0.000464166	0.00350205	0.00110309	1	0.00174723	0.00134258	0.0015083	0	0	898029	352057	736023		1040.1	0.862136	895463	890126	900801	326938	874856	346821	Coiled-coil domain containing 120	0	0	0.842684	1269.03	330416	0.300363	1	140152	0.997799	0	-10000000	579.02;451.01;33.0013;1563.05;91.0026;228.006;33.0013;89.0026;133.004;0;0;0;	579.02;389.394;33.0013;1307.67;91.0026;228.006;11.7528;89.0026;131.792;0;0;0;	0.892263;0.753547;0.656043;0.75225;0.810386;0.806285;0.406363;0.762765;0.802667;0;0;0;	11067	140152	0	0	0	0.996498	1	0.92875	0.887805	0.894616	0.917926
Sample-ML2-Chip_run-698_60 SPD_1-23-2024	A0A0G2JUA5	A0A0G2JU96;A0A0G2JUA5;A0A8I6AI04	A0A0G2JUA5_RAT	Ahnak	61396.6	23403.5	18167	61396.6	23403.5	18167	17639.9	SSEVVLSGDDEDYQR	SSEVVLSGDDEDYQR	SSEVVLSGDDEDYQR2	2	0.00044898	0.00557408	4.98355	0.000589275	0.000421763	0.000312012	0.000469925	0	1	593024	206143	467414		4447.94	0.907625	654733	649402	660064	121997	633166	138845	AHNAK nucleoprotein	0	0	0.826615	5643.26	33323	0.372912	1	0.389372	0.996445	0	-10000000	146.005;105.004;146.006;362.015;97.0044;0;661.022;93.0038;159.007;52.0018;105.004;0;	146.005;57.8786;110.004;337.014;53.3436;0;606.02;3.22292;33.0019;0;105.004;0;	0.939676;0.526687;0.845627;0.913975;0.573417;0;0.963201;0.189756;0.254505;0.122335;0.955198;0;	8091	0.389372	0	0	0	0.994426	1	108682	109035	110419	107244
Sample-WM1-Chip_run-700_60 SPD_1-23-2024	A0A0G2JUA5	A0A0G2JU96;A0A0G2JUA5;A0A8I6AI04	A0A0G2JUA5_RAT	Ahnak	34485.4	18041.1	18007.5	34485.4	18041.1	18007.5	16181.9	SSEVVLSGDDEDYQR	SSEVVLSGDDEDYQR	SSEVVLSGDDEDYQR2	2	0.0010316	0.0125874	4.98355	0.000630915	0.000506329	0.000312012	0.000571755	0	1	200077	116988	197014		2832.1	0.694327	656308	650977	661642	121997	63987	13439	AHNAK nucleoprotein	0	0	0.919327	2876.13	301644	0.507441	1	0.494743	0.992161	0	-10000000	137.006;123.004;68.0035;93.0035;24.0009;0;136.006;0;67.0026;51.0017;0;57.0027;	70.0711;123.004;68.0035;62.0026;24.0009;0;110.163;0;0;10.7553;0;28.6047;	0.557991;0.973885;0.846446;0.681563;0.720389;0;0.709152;0;0.0642994;0.324819;0;0.496669;	8113	0.494743	0	0	0	0.987413	1	107729	109035	110088	106728
Sample-ML3-Chip_run-699_60 SPD_1-23-2024	A0A0G2JUA5	A0A0G2JU96;A0A0G2JUA5;A0A8I6AI04	A0A0G2JUA5_RAT	Ahnak	37378.6	13583.7	16460.2	37378.6	13583.7	16460.2	16029	SSEVVLSGDDEDYQR	SSEVVLSGDDEDYQR	SSEVVLSGDDEDYQR2	2	4.98355	0.00104606	4.98355	0.000538793	0.000399042	0.000312012	0.000442087	0	1	314926	101529	233779		3554.43	0.796366	656463	651132	661794	121997	636194	138316	AHNAK nucleoprotein	0	0	0.691546	4788.2	267993	0.471105	1	0.451446	0.999323	0	-10000000	241.011;104.005;130.005;79.0036;33.0018;0;328.015;334.013;129.006;39.0018;53.0018;29.0009;	182.362;53.2705;53.5605;79.0036;33.0018;0;260.012;0;2.83585;39.0018;44.3494;0;	0.812076;0.506941;0.528067;0.941996;0.705707;0;0.868451;0.0269325;0.152248;0.705707;0.709247;0;	8113	0.451446	0	0	0	0.998954	1	108727	109035	11049	107184
Sample-ML1-Chip_run-697_60 SPD_1-23-2024	A0A0G2JUA5	A0A0G2JU96;A0A0G2JUA5;A0A8I6AI04	A0A0G2JUA5_RAT	Ahnak	49366.3	19578	16956.5	49366.3	19578	16956.5	17733.2	SSEVVLSGDDEDYQR	SSEVVLSGDDEDYQR	SSEVVLSGDDEDYQR2	2	0.000436173	0.00269273	4.98355	0.00063857	0.000420168	0.000312012	0.000464468	0	1	391997	154598	323207		3816.01	0.728722	6317	626367	637031	121997	610921	13637	AHNAK nucleoprotein	0	0	0.742024	4628.2	21848	0.565926	1	0.694821	0.998307	0	-10000000	132.005;105.004;135.006;330.013;0;0;301.012;65.0028;130.005;0;67.0027;81.0026;	83.8577;105.004;83.0951;225.044;0;0;235.009;34.0018;92.2694;0;23.0009;2.90956;	0.641707;0.938917;0.724565;0.762681;0;0;0.916221;0.526656;0.78564;0;0.28889;0.271648;	7805	0.694821	0	0	0	0.997307	1	108511	109035	110475	10705
Sample-GL3-Chip_run-696_60 SPD_1-23-2024	A0A0G2JUA5	A0A0G2JU96;A0A0G2JUA5;A0A8I6AI04	A0A0G2JUA5_RAT	Ahnak	22651	11560.1	13934.6	22651	11560.1	13934.6	13424.2	SSEVVLSGDDEDYQR	SSEVVLSGDDEDYQR	SSEVVLSGDDEDYQR2	2	0.00022273	0.00101141	4.98355	0.000652742	0.000440529	0.000312012	0.000486145	0	1	401815	192732	314506		2882.05	0.855093	636904	631569	642235	121997	617083	135071	AHNAK nucleoprotein	0	0	0.837317	3682.13	208541	0.448487	1	0.645681	0.99938	0	-10000000	215.009;101.005;101.004;130.006;40.0018;25.0009;235.009;0;73.0026;81.0036;0;56.0018;	215.009;101.005;81.8168;104.989;27.7799;0;206.008;0;30.7886;40.1919;0;0;	0.977505;0.823007;0.726105;0.704923;0.502118;0.154113;0.885253;0;0.411842;0.53154;0;0.187323;	7871	0.645681	0	0	0	0.998989	1	108083	109035	110231	106689
Sample-WM2-Chip_run-701_60 SPD_1-23-2024	A0A0G2JUA5	A0A0G2JU96;A0A0G2JUA5;A0A8I6AI04	A0A0G2JUA5_RAT	Ahnak	32789.2	18723.6	22407.8	32789.2	18723.6	22407.8	21211.7	SSEVVLSGDDEDYQR	SSEVVLSGDDEDYQR	SSEVVLSGDDEDYQR2	2	0.000370861	0.0111232	4.98355	0.000598444	0.000499002	0.000312012	0.000557414	0	1	432616	252739	407094		2798.66	0.839963	640519	635187	645854	121997	620644	136744	AHNAK nucleoprotein	0	0	0.803934	2974.11	261837	0.524393	1	117283	0.99312	0	-10000000	77.0026;0;150.006;265.011;31.0009;27.0009;197.007;62.0027;0;34.0018;0;0;	63.6317;0;150.006;218.978;31.0009;27.0009;170.006;62.0027;0;34.0018;0;0;	0.633349;0;0.904853;0.85555;0.641546;0.60999;0.830382;0.862471;0;0.641546;0;0;	7915	117283	0	0	0	0.988877	1	107216	109035	110047	1062
Sample-ML3-Chip_run-699_60 SPD_1-23-2024	P19627	P19627;A6JKM2	GNAZ_RAT	Gnaz	29808.2	11765.3	12150.6	29808.2	11765.3	12150.6	12150.6	SSEYHLEDNAAYYLNDLER	SSEYHLEDNAAYYLNDLER	SSEYHLEDNAAYYLNDLER3	3	0.00112061	0.0302965	0.00307575	0.000538793	0.000399042	0.000312012	0.000442087	0	1	2638.94	1014.99	2337.09		8670.46	0.970482	134561	134028	135094	664646	135034	662899	Guanine nucleotide-binding protein G(z) subunit alpha	0	0	0.965914	9790.29	227541	0.601515	1	0.180993	0.980744	0	-10000000	347.013;1986.08;371.012;319.011;0;26.0007;57.0015;72.003;31.0007;5483.19;39.0015;0;	333.848;1986.08;350.187;319.011;0;26.0007;57.0015;64.5685;8.3426;5066.14;0;0;	0.909046;0.986889;0.822476;0.932629;0;0.606903;0.833097;0.661378;0.358985;0.894416;0.344819;0;	16642	0.180993	0	0	0	0.969703	1	0.987083	0.947762	0.959077	0.97109
Sample-ML3-Chip_run-699_60 SPD_1-23-2024	A6IVN7	A6IVN7	A6IVN7_RAT	rCG_63563	326062	119256	119256	326062	119256	119256	119256	SSFALFFDHSSSH	SSFALFFDHSSSH	SSFALFFDHSSSH2	2	0.00166899	0.057026	0.00533729	0.00731261	0.0110254	0.0489105	0.0112926	0	1	326062	119256	274597		600.48	0.866595	125655	125122	126188	614312	128679	592675	RCG63563	0	0	0.819396	713022	281283	0.637282	1	0.249914	0.96436	0	-10000000	192.008;332.013;90.0033;84.0033;71.0033;64.0025;47.0016;39.0017;118.005;54.0016;188.007;157.006;	192.008;214.496;73.0519;61.0025;36.0016;59.8229;0;39.0017;118.005;0;78.3002;86.1389;	0.915671;0.60074;0.799966;0.791916;0.441336;0.686464;0.109663;0.615537;0.66996;0.164494;0.49946;0.617836;	15539	0.249914	0	0	0	0.942974	1	104648	103427	104952	102996
Sample-ML2-Chip_run-698_60 SPD_1-23-2024	O54898	O54898;A0A8I5ZVK1;A0A0G2K1Q5;A0A0G2K209;A0A8I5ZQG3;A6HI50;Q9WUB8;A0A8I6GIV4;A0A8I6GKZ6;A6HI48;A9YTJ4;A9YTJ5	CAC1G_RAT	Cacna1g	3840.94	1447.61	1469.1	3840.94	1447.61	1469.1		SSFDLPDTLQVPGLHR	SSFDLPDTLQVPGLHR	SSFDLPDTLQVPGLHR3	3	0.00282576	0.130241	0.000335312	1	0.000421763	0.000312012	0.000469925	0	0	1895.78	662425	1502		4684.1	0.900845	144372	143839	144906	723456	140612	75657	Voltage-dependent T-type calcium channel subunit alpha-1G	0	0	0.953402	5912.15	187371	0.285642	1	0.425882	0.923052	0	-10000000	872.022;840.021;230.007;555.015;0;50.0011;402.01;0;0;58.0011;201.006;0;	825.755;840.021;230.007;541.735;0;0;402.01;0;0;58.0011;201.006;0;	0.839463;0.966453;0.881602;0.825894;0;0.52251;0.929296;0;0;0.664011;0.86943;0;	17856	0.425882	0	0	0	0	1	0.88625	0.886956	0.894651	0.877869
Sample-ML3-Chip_run-699_60 SPD_1-23-2024	O54898	O54898;A0A8I5ZVK1;A0A0G2K1Q5;A0A0G2K209;A0A8I5ZQG3;A6HI50;Q9WUB8;A0A8I6GIV4;A0A8I6GKZ6;A6HI48;A9YTJ4;A9YTJ5	CAC1G_RAT	Cacna1g	4442.16	1472.98	1444.92	4442.16	1472.98	1444.92		SSFDLPDTLQVPGLHR	SSFDLPDTLQVPGLHR	SSFDLPDTLQVPGLHR3	3	0.00136578	0.0448283	0.000335312	1	0.000399042	0.000312012	0.000442087	0	0	2182.65	834941	1922.52		4702.82	0.956305	144905	144372	145438	723456	141447	755001	Voltage-dependent T-type calcium channel subunit alpha-1G	0	0	0.93913	5339.13	270273	0.316164	1	0.751221	0.971768	0	-10000000	1015.02;955.023;256.007;534.018;102.003;124.004;383.009;29.0006;30.0005;87.0017;185.006;27.0006;	1015.02;955.023;212.601;438.359;102.003;123.067;250.429;0;0;74.5068;145.84;0;	0.972018;0.97923;0.778313;0.729486;0.801341;0.75927;0.647894;0.258211;0.197212;0.702031;0.736468;0.258211;	17922	0.751221	0	0	0	0.955172	1	0.891771	0.886956	0.895213	0.881995
Sample-ML1-Chip_run-697_60 SPD_1-23-2024	O54898	O54898;A0A8I5ZVK1;A0A0G2K1Q5;A0A0G2K209;A0A8I5ZQG3;A6HI50;Q9WUB8;A0A8I6GIV4;A0A8I6GKZ6;A6HI48;A9YTJ4;A9YTJ5	CAC1G_RAT	Cacna1g	3525.12	1381.96	1433.88	3525.12	1381.96	1433.88		SSFDLPDTLQVPGLHR	SSFDLPDTLQVPGLHR	SSFDLPDTLQVPGLHR3	3	0.00820875	0.364815	0.000335312	1	0.000420168	0.000312012	0.000464468	0	0	1709.04	718994	1503.15		4180.53	0.908458	143135	142601	143668	723456	139395	755805	Voltage-dependent T-type calcium channel subunit alpha-1G	0	0	0.899067	4753.14	170241	0.210802	1	0	0.813134	0	-10000000	864.02;612.013;233.006;627.019;56.0012;110.003;128.003;37.0012;0;113.004;180.004;0;	864.02;612.013;233.006;393.331;53.9806;103.056;120.1;0;0;112.722;142.869;0;	0.988163;0.880075;0.68745;0.581159;0.568468;0.663234;0.632079;0.380257;0;0.62784;0.722483;0;	17702	0	0	0	0	0	1	0.891458	0.886956	0.893774	0.882706
Sample-GL3-Chip_run-696_60 SPD_1-23-2024	O54898	O54898;A0A8I5ZVK1;A0A0G2K1Q5;A0A0G2K209;A0A8I5ZQG3;A6HI50;Q9WUB8;A0A8I6GIV4;A0A8I6GKZ6;A6HI48;A9YTJ4;A9YTJ5	CAC1G_RAT	Cacna1g	2792.21	1416.72	1220.75	2792.21	1416.72	1220.75		SSFDLPDTLQVPGLHR	SSFDLPDTLQVPGLHR	SSFDLPDTLQVPGLHR3	3	0.000182537	0.000950772	0.000335312	1	0.000440529	0.000312012	0.000692281	0	0	1216.08	605054	987346		3112.95	0.891063	144366	143833	144899	723456	140656	754833	Voltage-dependent T-type calcium channel subunit alpha-1G	0	0	0.88179	3834.11	179093	0.257573	0.994715	0.839169	0.999417	0	-10000000	578.015;421.011;288.008;298.01;35.0012;187.006;252.007;0;33.0012;107.003;141.004;0;	507.061;421.011;288.008;288.76;35.0012;178.122;252.007;0;33.0012;0;32.5287;0;	0.843781;0.890923;0.974513;0.715278;0.502081;0.841119;0.963635;0;0.502081;0.545026;0.52784;0;	17856	0.839169	0	0	0	0.999049	1	0.893438	0.886956	0.891168	0.889119
Sample-GL1-Chip_run-694_60 SPD_1-23-2024	O54898	O54898;A0A8I5ZVK1;A0A0G2K1Q5;A0A0G2K209;A0A8I5ZQG3;A6HI50;Q9WUB8;A0A8I6GIV4;A0A8I6GKZ6;A6HI48;A9YTJ4;A9YTJ5	CAC1G_RAT	Cacna1g	1871.98	1187.74	1185.2	1871.98	1187.74	1185.2		SSFDLPDTLQVPGLHR	SSFDLPDTLQVPGLHR	SSFDLPDTLQVPGLHR3	3	0.00397191	0.132975	0.000335312	1	0.000721241	0.000312012	0.000752162	0	0	992756	552397	788052		2743.45	0.870428	144364	143831	144897	723456	140865	749029	Voltage-dependent T-type calcium channel subunit alpha-1G	0	0	0.850636	3456.09	199639	0.704157	1	0.39025	0.92488	0	-10000000	601.022;286.008;173.005;283.007;61.0017;130.004;175.005;34.0012;28.0006;104.003;276.008;0;	601.022;254.404;137.33;124.5;61.0017;103.549;0;34.0012;0;104.003;234.766;0;	0.931444;0.793809;0.745329;0.497669;0.785549;0.684368;0.350545;0.615239;0.235167;0.810941;0.754053;0;	17856	0.39025	0	0	0	0	1	0.899583	0.886956	0.889665	0.895995
Sample-ML2-Chip_run-698_60 SPD_1-23-2024	D3ZQD3	D3ZQD3;A0A8L2QEC5;A6KFW1	OGDHL_RAT	Ogdhl	27768.6	8414.95	7735.65	27768.6	8414.95	7735.65		SSFDQMVSGTSFQR	SSFDQMVSGTSFQR	SSFDQMVSGTSFQR2	2	6.59674	0.000191203	0.32496	0.000589275	0.000421763	0.000312012	0.000469925	0	0	11818.5	4013.14	9099.49		8963.2	0.988493	106852	106318	107385	426667	101763	46156	2-oxoglutarate dehydrogenase-like, mitochondrial	0	0	0.992327	11641.5	521148	0.539137	1	238827	0.999878	0	-10000000	6271.24;3633.14;1303.04;1914.09;50.0017;302.011;520.021;600.022;1119.04;206.008;359.013;159.007;	6271.24;3633.14;1303.04;1914.09;50.0017;302.011;493.864;600.022;1119.04;206.008;289.981;159.007;	0.989555;0.985715;0.952526;0.990286;0.580108;0.935133;0.83516;0.94051;0.920981;0.864025;0.79328;0.861166;	13213	238827	0	0	0	0.999809	1	1055	10361	10502	103773
Sample-WM1-Chip_run-700_60 SPD_1-23-2024	D3ZQD3	D3ZQD3;A0A8L2QEC5;A6KFW1	OGDHL_RAT	Ogdhl	13495.6	7746.03	6683.03	13495.6	7746.03	6683.03		SSFDQMVSGTSFQR	SSFDQMVSGTSFQR	SSFDQMVSGTSFQR2	2	9.61538	0.000102847	0.32496	0.000630915	0.000506329	0.000312012	0.000571755	0	0	8894.36	5378.2	9057.2		9892.23	0.971102	107541	107008	108075	426667	10232	459481	2-oxoglutarate dehydrogenase-like, mitochondrial	0	0	0.989946	9714.38	433312	0.542252	1	248634	0.999935	0	-10000000	5734.23;1948.07;659.031;1212.05;33.0017;127.004;311.014;611.02;777.032;503.015;395.013;187.008;	5734.24;1948.07;659.031;1212.05;25.6022;127.004;311.014;611.02;777.032;503.015;395.013;138.773;	0.995105;0.991209;0.841992;0.825227;0.489794;0.79873;0.880801;0.900169;0.945925;0.874341;0.935709;0.73604;	13301	248634	0	0	0	0.999897	1	104969	10361	104658	103582
Sample-ML3-Chip_run-699_60 SPD_1-23-2024	D3ZQD3	D3ZQD3;A0A8L2QEC5;A6KFW1	OGDHL_RAT	Ogdhl	32543.8	8715.5	7787.78	32543.8	8715.5	7787.78		SSFDQMVSGTSFQR	SSFDQMVSGTSFQR	SSFDQMVSGTSFQR2	2	4.98355	7.40411	0.32496	0.000538793	0.000399042	0.000312012	0.000442087	0	0	15185.6	5383.7	12396.4		9509.76	0.989471	107205	106672	107739	426667	102335	458547	2-oxoglutarate dehydrogenase-like, mitochondrial	0	0	0.99323	11649.4	502015	0.534015	1	238624	0.999952	0	-10000000	8583.32;3910.16;941.039;2692.11;132.007;430.019;297.01;669.026;1066.04;981.034;260.011;305.012;	8583.32;3910.16;941.039;2692.11;127.826;173.259;297.01;669.026;1066.04;981.034;260.011;286.422;	0.991402;0.991847;0.961244;0.979864;0.673648;0.317689;0.916453;0.875413;0.925528;0.937062;0.946302;0.863133;	13257	238624	0	0	0	0.999926	1	1055	10361	105118	103651
Sample-ML1-Chip_run-697_60 SPD_1-23-2024	D3ZQD3	D3ZQD3;A0A8L2QEC5;A6KFW1	OGDHL_RAT	Ogdhl	24623.6	9379.85	6982.33	24623.6	9379.85	6982.33		SSFDQMVSGTSFQR	SSFDQMVSGTSFQR	SSFDQMVSGTSFQR2	2	0.000293997	0.0013457	0.32496	0.00063857	0.000420168	0.000312012	0.000464468	0	0	11955.5	4498.37	9404.44		8201.62	0.985105	105437	104903	10597	426667	100405	460213	2-oxoglutarate dehydrogenase-like, mitochondrial	0	0	0.994712	10426.4	472403	0.479098	1	227383	0.999153	0	-10000000	7377.3;2608.11;917.034;1970.07;32.0017;126.005;340.013;723.024;1031.04;841.028;483.022;37.0017;	7377.3;2608.11;917.034;1970.07;26.8073;126.005;340.013;723.024;1031.04;841.028;483.022;37.0017;	0.989908;0.965218;0.955715;0.993447;0.493016;0.788248;0.962565;0.966401;0.930473;0.878855;0.917847;0.596111;	13037	227383	0	0	0	0.998654	1	105396	10361	105027	103685
Sample-GL2-Chip_run-695_60 SPD_1-23-2024	D3ZQD3	D3ZQD3;A0A8L2QEC5;A6KFW1	OGDHL_RAT	Ogdhl	10898.3	6451.88	5723.7	10898.3	6451.88	5723.7		SSFDQMVSGTSFQR	SSFDQMVSGTSFQR	SSFDQMVSGTSFQR2	2	0.61885	0.000533359	0.32496	0.000534188	0.000391389	0.000312012	0.000432339	0	0	8331.29	3879.69	6727.1		5008.78	0.970938	107729	107195	108262	426667	103148	456852	2-oxoglutarate dehydrogenase-like, mitochondrial	0	0	0.9904	6203.22	419382	0.422439	1	211418	0.999663	0	-10000000	4760.17;2166.08;372.013;1405.04;0;267.009;241.011;357.014;429.018;413.014;306.012;197.008;	4760.17;2166.08;372.013;1405.04;0;199.096;241.011;357.014;429.018;413.014;102.364;191.643;	0.972459;0.97624;0.899099;0.957609;0;0.652281;0.763457;0.901761;0.866489;0.925694;0.499203;0.763219;	13323	211418	0	0	0	0.999467	1	105479	10361	104892	103889
Sample-GL3-Chip_run-696_60 SPD_1-23-2024	D3ZQD3	D3ZQD3;A0A8L2QEC5;A6KFW1	OGDHL_RAT	Ogdhl	14709.4	8139.82	6159.85	14709.4	8139.82	6159.85		SSFDQMVSGTSFQR	SSFDQMVSGTSFQR	SSFDQMVSGTSFQR2	2	5.28888	5.28888	0.32496	0.000652742	0.000440529	0.000312012	0.000486145	0	0	8519.32	4183.15	6826.2		7146.73	0.980393	106667	106134	10.72	426667	102341	457377	2-oxoglutarate dehydrogenase-like, mitochondrial	0	0	0.993586	8919.36	449427	0.480694	1	197795	0.999968	0	-10000000	5183.19;2067.08;500.019;1269.05;70.0034;180.007;509.021;365.014;537.024;476.016;548.02;23.0008;	5183.19;2067.08;500.019;1269.05;0;153.687;503.114;365.014;535.527;471.466;510.587;12.717;	0.993938;0.990183;0.915656;0.909124;0.159165;0.87508;0.874994;0.918503;0.731682;0.828646;0.896927;0.451415;	13191	197795	0	0	0	0.999947	1	105344	10361	104865	103837
Sample-WM2-Chip_run-701_60 SPD_1-23-2024	D3ZQD3	D3ZQD3;A0A8L2QEC5;A6KFW1	OGDHL_RAT	Ogdhl	20173.7	12273.4	7860.04	20173.7	12273.4	7860.04		SSFDQMVSGTSFQR	SSFDQMVSGTSFQR	SSFDQMVSGTSFQR2	2	7.55801	0.000896216	0.32496	0.000598444	0.000499002	0.000312012	0.000557414	0	0	11994.4	7154.36	11523.7		11800.5	0.985436	105429	104896	105962	426667	100068	458672	2-oxoglutarate dehydrogenase-like, mitochondrial	0	0	0.988865	12282.4	533059	0.552114	1	257061	0.999442	0	-10000000	7459.28;2597.1;978.032;1985.07;67.0025;272.013;470.02;624.023;1175.04;480.022;406.015;294.012;	7412.23;2597.1;978.032;1985.07;67.0025;253.989;442.257;624.023;1175.04;457.923;317.039;266.668;	0.993902;0.983913;0.958109;0.955817;0.681943;0.814653;0.874304;0.936141;0.988166;0.878098;0.79621;0.902273;	13037	257061	0	0	0	0.999104	1	104875	10361	10458	103598
Sample-GL1-Chip_run-694_60 SPD_1-23-2024	D3ZQD3	D3ZQD3;A0A8L2QEC5;A6KFW1	OGDHL_RAT	Ogdhl	8032.19	6947.14	5794.15	8032.19	6947.14	5794.15		SSFDQMVSGTSFQR	SSFDQMVSGTSFQR	SSFDQMVSGTSFQR2	2	0.32496	0.32496	0.32496	0.000709723	0.000431965	0.000312012	0.000481232	0	0	7898.28	5008.42	7145.04		8253.26	0.988035	106845	106311	107378	426667	102857	456203	2-oxoglutarate dehydrogenase-like, mitochondrial	0	0	0.996352	9123.34	485335	0.532095	1	233819	0.99998	0	-10000000	5003.18;1723.06;742.029;1172.04;31.0008;155.007;322.012;305.013;809.034;368.015;175.007;126.003;	5003.18;1723.06;742.029;1172.04;31.0008;146.892;322.012;305.014;809.034;319.37;169.066;126.003;	0.995216;0.97963;0.966903;0.969737;0.63601;0.734318;0.90813;0.906194;0.94337;0.840912;0.796342;0.63601;	13213	233819	0	0	0	0.999968	1	105344	10361	10494	103787
Sample-WM3-Chip_run-702_60 SPD_1-23-2024	D3ZQD3	D3ZQD3;A0A8L2QEC5;A6KFW1	OGDHL_RAT	Ogdhl	18869.6	11540.1	6897.23	18869.6	11540.1	6897.23		SSFDQMVSGTSFQR	SSFDQMVSGTSFQR	SSFDQMVSGTSFQR2	2	0.000148368	0.000381842	0.32496	0.000588928	0.000515464	0.000312012	0.000576037	0	0	13310.4	8340.53	13799.7		14173	0.983607	105591	105058	106124	426667	100162	459787	2-oxoglutarate dehydrogenase-like, mitochondrial	0	0	0.995375	13670.5	554872	0.52199	1	248112	0.99976	112446	0.488525	7784.24;3183.11;979.037;2343.09;139.007;232.009;475.018;667.022;1367.05;951.04;601.021;187.008;	7784.24;3183.11;979.037;2343.09;139.007;232.009;475.018;667.022;1367.05;951.04;601.021;187.008;	0.993791;0.974032;0.906473;0.96278;0.842398;0.918113;0.786707;0.885369;0.904963;0.9513;0.935154;0.913439;	13059	248112	0	0	0	0.999618	1	104625	10361	104601	103453
Sample-ML2-Chip_run-698_60 SPD_1-23-2024	D3ZQD3	D3ZQD3;A0A8L2QEC5;A6KFW1	OGDHL_RAT	Ogdhl	27768.6	8414.95	7735.65	27768.6	8414.95	7735.65		SSFDQM(UniMod:35)VSGTSFQR	SSFDQMVSGTSFQR	SSFDQM(UniMod:35)VSGTSFQR2	2	4.39549	4.39549	0.991639	0.000589275	0.000421763	0.000312012	0.000469925	0	0	11924.4	4430.01	10044.7		23725.2	0.970678	741477	73614	746808	213531	746764	211112	2-oxoglutarate dehydrogenase-like, mitochondrial	0	0	0.93525	28165.1	539453	0.365436	1	256555	0.999972	0	-10000000	8222.31;2192.07;3388.13;681.027;1510.06;63.0025;261.012;504.019;156.007;426.017;1216.05;948.041;	8222.31;2192.07;3388.13;681.027;1510.06;63.0025;261.012;504.019;156.007;426.017;1216.05;948.041;	0.98991;0.886801;0.977421;0.945035;0.987723;0.79547;0.760144;0.87543;0.951585;0.864472;0.974187;0.949947;	9165	256555	0	0	0	0.999956	1	105292	103474	1049	1036
Sample-WM1-Chip_run-700_60 SPD_1-23-2024	D3ZQD3	D3ZQD3;A0A8L2QEC5;A6KFW1	OGDHL_RAT	Ogdhl	13495.6	7746.03	6683.03	13495.6	7746.03	6683.03		SSFDQM(UniMod:35)VSGTSFQR	SSFDQMVSGTSFQR	SSFDQM(UniMod:35)VSGTSFQR2	2	1.69029	1.69029	0.991639	0.000630915	0.000506329	0.000312012	0.000571755	0	0	5191.18	2726.31	4591.27		15350.9	0.967426	744827	739494	750158	213531	751414	207422	2-oxoglutarate dehydrogenase-like, mitochondrial	0	0	0.923772	17356.7	426656	0.227716	1	23984	0.999989	0	-10000000	3716.14;783.032;1418.05;114.005;698.025;54.0017;352.013;231.009;44.0017;319.012;438.02;357.016;	3716.14;783.032;1418.05;103.317;692.003;54.0017;345.538;212.6;33.6885;316.322;438.02;357.016;	0.989995;0.926452;0.938095;0.698513;0.892587;0.76418;0.864094;0.831471;0.493186;0.95746;0.885667;0.974584;	9209	23984	0	0	0	0.999983	1	104646	103474	104519	103313
Sample-ML3-Chip_run-699_60 SPD_1-23-2024	D3ZQD3	D3ZQD3;A0A8L2QEC5;A6KFW1	OGDHL_RAT	Ogdhl	32543.8	8715.5	7787.78	32543.8	8715.5	7787.78		SSFDQM(UniMod:35)VSGTSFQR	SSFDQMVSGTSFQR	SSFDQM(UniMod:35)VSGTSFQR2	2	2.91557	2.91557	0.991639	0.000538793	0.000399042	0.000312012	0.000442087	0	0	12229.5	3994.95	9198.69		18718.5	0.978404	741421	736089	746753	213531	747591	20921	2-oxoglutarate dehydrogenase-like, mitochondrial	0	0	0.937018	24885.9	558636	0.780116	1	243123	0.999981	0	-10000000	8521.36;2570.1;3402.15;955.043;1138.05;110.005;376.014;733.026;28.0008;464.02;1581.07;1200.05;	8521.36;2570.1;3402.15;955.043;1138.05;80.5258;328.656;733.026;0;459.286;1581.07;1200.05;	0.98833;0.947646;0.970154;0.970316;0.97354;0.657487;0.738592;0.846227;0.154493;0.864067;0.957534;0.956133;	9165	243123	0	0	0	0.999971	1	105604	103474	104995	103742
Sample-ML1-Chip_run-697_60 SPD_1-23-2024	D3ZQD3	D3ZQD3;A0A8L2QEC5;A6KFW1	OGDHL_RAT	Ogdhl	24623.6	9379.85	6982.33	24623.6	9379.85	6982.33		SSFDQM(UniMod:35)VSGTSFQR	SSFDQMVSGTSFQR	SSFDQM(UniMod:35)VSGTSFQR2	2	8.40336	9.20712	0.991639	0.00063857	0.000420168	0.000312012	0.000464468	0	0	11371.4	4550.73	9513.89		21894.3	0.975291	720207	714875	725542	213531	725442	209524	2-oxoglutarate dehydrogenase-like, mitochondrial	0	0	0.967526	26169.1	545366	0.487631	1	265644	0.999942	0	-10000000	7943.31;2136.08;2897.13;734.03;1292.04;73.0034;395.015;250.008;172.006;553.02;771.027;919.039;	7943.31;2136.08;2897.13;734.03;1292.04;55.7957;395.015;250.008;122.707;539.16;771.027;919.039;	0.97374;0.983764;0.932426;0.954661;0.970818;0.643197;0.880294;0.934734;0.688041;0.955614;0.888137;0.994412;	8901	265644	0	0	0	0.999908	1	105284	103474	104881	103588
Sample-GL2-Chip_run-695_60 SPD_1-23-2024	D3ZQD3	D3ZQD3;A0A8L2QEC5;A6KFW1	OGDHL_RAT	Ogdhl	10898.3	6451.88	5723.7	10898.3	6451.88	5723.7		SSFDQM(UniMod:35)VSGTSFQR	SSFDQMVSGTSFQR	SSFDQM(UniMod:35)VSGTSFQR2	2	3.85304	3.85304	0.991639	0.000534188	0.000391389	0.000312012	0.000432339	0	0	8814.35	4115.97	7136.8		18370.6	0.970752	752026	746694	757358	213531	762019	206328	2-oxoglutarate dehydrogenase-like, mitochondrial	0	0	0.862955	22688.8	503494	0.393404	1	274071	0.999976	13294	0.450879	6712.28;892.032;1770.07;613.024;1210.04;56.0017;400.014;368.013;126.006;428.016;809.029;871.034;	6712.28;892.032;1770.07;613.024;1210.04;28.7677;400.014;368.013;117.16;391.663;809.029;871.034;	0.989408;0.918085;0.977699;0.973542;0.906092;0.444041;0.892801;0.896379;0.87412;0.885289;0.926486;0.972887;	9297	274071	0	0	0	0.999961	1	10501	103474	104773	103427
Sample-GL3-Chip_run-696_60 SPD_1-23-2024	D3ZQD3	D3ZQD3;A0A8L2QEC5;A6KFW1	OGDHL_RAT	Ogdhl	14709.4	8139.82	6159.85	14709.4	8139.82	6159.85		SSFDQM(UniMod:35)VSGTSFQR	SSFDQMVSGTSFQR	SSFDQM(UniMod:35)VSGTSFQR2	2	0.991639	0.991639	0.991639	0.000652742	0.000440529	0.000312012	0.000486145	0	0	7115.25	3666.33	5982.84		17188.4	0.970569	730749	725417	736081	213531	739103	207732	2-oxoglutarate dehydrogenase-like, mitochondrial	0	0	0.951299	20441.7	477968	0.57966	1	238273	0.999994	0	-10000000	5539.19;954.034;1928.07;461.015;622.029;129.005;218.008;169.008;83.0025;380.015;899.033;838.033;	5539.19;954.034;1928.07;461.015;622.029;103.211;214.978;169.008;83.0025;357.511;899.033;838.033;	0.970187;0.987134;0.920296;0.931396;0.948566;0.741894;0.917676;0.936572;0.656081;0.898447;0.920875;0.927466;	9033	238273	0	0	0	0.99999	1	10499	103474	104733	103501
Sample-WM2-Chip_run-701_60 SPD_1-23-2024	D3ZQD3	D3ZQD3;A0A8L2QEC5;A6KFW1	OGDHL_RAT	Ogdhl	20173.7	12273.4	7860.04	20173.7	12273.4	7860.04		SSFDQM(UniMod:35)VSGTSFQR	SSFDQMVSGTSFQR	SSFDQM(UniMod:35)VSGTSFQR2	2	7.55801	0.000138867	0.991639	0.000598444	0.000499002	0.000312012	0.000557414	0	0	5032.21	2709.02	4363.49		13188.5	0.968946	727259	721929	732591	213531	732718	209962	2-oxoglutarate dehydrogenase-like, mitochondrial	0	0	0.884757	15209.6	487644	0.704225	1	200955	0.999914	0	-10000000	3611.15;801.032;1400.06;380.015;620.025;93.0042;111.004;293.012;32.0015;210.009;221.009;456.018;	3611.15;801.032;1400.06;373.4;620.025;93.0042;90.8476;293.012;28.854;210.009;221.009;456.018;	0.982895;0.912839;0.90991;0.927328;0.960189;0.67028;0.683338;0.927627;0.510546;0.897694;0.829107;0.93312;	8989	200955	0	0	0	0.999861	1	104802	103474	104463	103525
Sample-GL1-Chip_run-694_60 SPD_1-23-2024	D3ZQD3	D3ZQD3;A0A8L2QEC5;A6KFW1	OGDHL_RAT	Ogdhl	8032.19	6947.14	5794.15	8032.19	6947.14	5794.15		SSFDQM(UniMod:35)VSGTSFQR	SSFDQMVSGTSFQR	SSFDQM(UniMod:35)VSGTSFQR2	2	1.22956	1.22956	0.991639	0.000709723	0.000431965	0.000312012	0.000481232	0	0	5346.18	3233.33	4612.68		14869.2	0.964472	732521	727189	737853	213531	743798	206292	2-oxoglutarate dehydrogenase-like, mitochondrial	0	0	0.942783	17233.7	509232	0.49545	1	230639	0.999992	0	-10000000	3598.11;1086.04;1420.05;346.013;662.026;31.0008;175.008;220.009;74.0033;329.013;303.009;391.015;	3598.11;1086.04;1420.05;346.013;662.026;31.0008;114.933;172.41;74.0033;309.444;294.696;391.015;	0.974798;0.989637;0.963303;0.915984;0.867068;0.633425;0.586625;0.794334;0.820475;0.914359;0.935169;0.947377;	9055	230639	0	0	0	0.999988	1	104958	103474	104804	103412
Sample-WM3-Chip_run-702_60 SPD_1-23-2024	D3ZQD3	D3ZQD3;A0A8L2QEC5;A6KFW1	OGDHL_RAT	Ogdhl	18869.6	11540.1	6897.23	18869.6	11540.1	6897.23		SSFDQM(UniMod:35)VSGTSFQR	SSFDQMVSGTSFQR	SSFDQM(UniMod:35)VSGTSFQR2	2	3.60918	3.60918	0.991639	0.000588928	0.000515464	0.000312012	0.000576037	0	0	3972.14	2129.88	3523.97		10343.1	0.969884	723543	718212	728875	213531	729264	210642	2-oxoglutarate dehydrogenase-like, mitochondrial	0	0	0.79438	11658.5	419657	0.327197	1	177772	0.999977	115622	0.483857	2757.09;574.02;1121.05;269.01;641.027;26.0008;131.006;228.009;56.0017;230.009;222.01;334.015;	2757.09;574.02;1121.05;223.594;641.027;26.0008;80.1909;228.009;56.0017;230.009;222.01;334.015;	0.98062;0.981606;0.954633;0.786836;0.913211;0.617347;0.578363;0.858828;0.783354;0.937979;0.835866;0.832632;	8945	177772	0	0	0	0.999964	1	104729	103474	104465	103541
Sample-ML2-Chip_run-698_60 SPD_1-23-2024	P62963	P62963;A0A8I6AKB2;A6HG80;A6HG86	PROF1_RAT	Pfn1	148079	53918.1	35445.6	148079	53918.1	35445.6	35445.6	SSFFVNGLTLGGQK	SSFFVNGLTLGGQK	SSFFVNGLTLGGQK2	2	6.59674	0.000482615	4.98355	0.000589275	0.000421763	0.000312012	0.000469925	0	1	148079	53918.1	122255		168822	0.993521	138435	137902	138968	701399	138241	698274	Profilin-1	0	0	0.997157	204482	681971	0.644164	1	295653	0.999691	0	-10000000	89587.3;48137.7;37567.5;13342.5;18513.8;20923.8;15626.5;18960.8;8864.36;9203.33;2707.1;7348.26;	89587.3;48137.7;37567.5;13342.5;18513.8;20923.8;15626.5;18960.8;8864.36;9203.33;2707.1;7348.26;	0.994636;0.992137;0.99254;0.985561;0.989885;0.990503;0.995367;0.992241;0.996077;0.990985;0.955918;0.97572;	17120	295653	0	0	0	0.999517	1	103865	101651	103139	102237
Sample-WM1-Chip_run-700_60 SPD_1-23-2024	P62963	P62963;A0A8I6AKB2;A6HG80;A6HG86	PROF1_RAT	Pfn1	167040	92678.2	50508.4	167040	92678.2	50508.4	50508.4	SSFFVNGLTLGGQK	SSFFVNGLTLGGQK	SSFFVNGLTLGGQK2	2	0.000177226	0.000508668	4.98355	0.000630915	0.000506329	0.000312012	0.000571755	0	1	167040	92678.2	156075		245100	0.991241	139303	138769	139836	701399	139348	696516	Profilin-1	0	0	0.995887	262318	683311	0.73553	1	296262	0.999681	0	-10000000	102582;53177.1;41145.4;14079.5;19216.7;23311.8;17134.7;22499.8;10080.4;9560.37;3210.1;8615.32;	102582;53177.1;41145.4;14079.5;19216.7;23311.8;17134.7;22499.8;10080.4;9560.37;3210.1;8615.32;	0.991897;0.991452;0.990264;0.994047;0.986891;0.990076;0.991599;0.987294;0.97854;0.99195;0.984011;0.987445;	17230	296262	0	0	0	0.999491	1	103729	101651	102783	102543
Sample-ML3-Chip_run-699_60 SPD_1-23-2024	P62963	P62963;A0A8I6AKB2;A6HG80;A6HG86	PROF1_RAT	Pfn1	151189	60854.2	33271.1	151189	60854.2	33271.1	33271.1	SSFFVNGLTLGGQK	SSFFVNGLTLGGQK	SSFFVNGLTLGGQK2	2	4.98355	0.000708326	4.98355	0.000538793	0.000399042	0.000312012	0.000442087	0	1	151189	60854.2	140122		198130	0.99243	139147	138613	13968	701399	139023	697812	Profilin-1	0	0	0.996463	213778	680675	0.74191	1	293965	0.999541	0	-10000000	92415.6;49386.8;37275.3;13134.5;18816.8;21497.8;16521.6;19045.7;8914.38;7936.28;2589.1;7137.22;	92415.6;49386.8;37275.3;13134.5;18816.8;21497.8;16521.6;19045.7;8914.38;7936.28;2589.1;7137.22;	0.993225;0.989376;0.993034;0.989572;0.981632;0.987963;0.97855;0.99237;0.99169;0.988351;0.981459;0.983907;	17208	293965	0	0	0	0.999292	1	103969	101651	103246	102262
Sample-ML1-Chip_run-697_60 SPD_1-23-2024	P62963	P62963;A0A8I6AKB2;A6HG80;A6HG86	PROF1_RAT	Pfn1	152540	64195.6	36308.4	152540	64195.6	36308.4	36308.4	SSFFVNGLTLGGQK	SSFFVNGLTLGGQK	SSFFVNGLTLGGQK2	2	0.000492986	0.0043277	4.98355	0.00063857	0.000420168	0.000312012	0.000464468	0	1	152540	64195.6	134209		183721	0.990966	137377	136843	13791	701399	13719	698146	Profilin-1	0	0	0.993851	208814	679062	0.752396	1	295983	0.997281	155562	0.365955	93098.3;51945.7;38122.3;13492.5;19417.7;21319.8;16079.6;20363.8;9465.33;7889.27;2315.08;7274.26;	93098.3;51945.7;38122.3;13492.5;19417.7;21319.8;16079.6;20363.8;9465.33;7889.27;2315.08;7274.26;	0.992636;0.993321;0.987936;0.98475;0.983621;0.989088;0.986346;0.993859;0.989212;0.985736;0.982584;0.984297;	16988	295983	0	0	0	0.995672	1	103875	101651	103131	102311
Sample-GL2-Chip_run-695_60 SPD_1-23-2024	P62963	P62963;A0A8I6AKB2;A6HG80;A6HG86	PROF1_RAT	Pfn1	142490	71738.8	36531.1	142490	71738.8	36531.1	36531.1	SSFFVNGLTLGGQK	SSFFVNGLTLGGQK	SSFFVNGLTLGGQK2	2	9.55429	0.00263021	4.98355	0.000534188	0.000391389	0.000312012	0.000432339	0	1	142490	71738.8	124390		174122	0.996039	13967	139136	140203	701399	139258	698382	Profilin-1	0	0	0.997146	199458	689483	0.640076	1	293806	0.998343	229728	0.41052	84861.4;45590.7;36913.4;12794.4;17048.6;20714.8;12896.4;19503.7;9614.37;8222.3;2769.11;6763.19;	84861.4;45590.7;36913.4;12794.4;17048.6;20714.8;12896.4;19503.7;9614.37;8222.3;2769.11;6763.19;	0.997309;0.994944;0.993603;0.992347;0.989346;0.995177;0.98671;0.989162;0.99416;0.997232;0.955966;0.970691;	17274	293806	0	0	0	0.99737	1	103979	101651	102922	102558
Sample-GL3-Chip_run-696_60 SPD_1-23-2024	P62963	P62963;A0A8I6AKB2;A6HG80;A6HG86	PROF1_RAT	Pfn1	149217	74081.6	34878.7	149217	74081.6	34878.7	34878.7	SSFFVNGLTLGGQK	SSFFVNGLTLGGQK	SSFFVNGLTLGGQK2	2	0.000182537	0.000704947	4.98355	0.000652742	0.000440529	0.000312012	0.000486145	0	1	149217	74081.6	120889		174784	0.990094	138609	138075	139142	701399	138242	699258	Profilin-1	0	0	0.993985	215743	68399	0.621617	1	296432	0.999568	204559	0.390111	89462.9;47177.7;38199.4;12371.4;17610.7;21554.7;15827.6;19652.7;8680.33;8098.31;2110.07;7762.33;	89462.9;47177.7;38199.4;12371.4;17610.7;21554.7;15827.6;19652.7;8680.33;8098.31;2110.07;7762.33;	0.988083;0.988288;0.992864;0.993489;0.983967;0.993532;0.989682;0.987562;0.97866;0.976649;0.929065;0.989014;	17142	296432	0	0	0	0.999295	1	103969	101651	10301	102528
Sample-WM2-Chip_run-701_60 SPD_1-23-2024	P62963	P62963;A0A8I6AKB2;A6HG80;A6HG86	PROF1_RAT	Pfn1	169885	104889	46776.3	169885	104889	46776.3	46776.3	SSFFVNGLTLGGQK	SSFFVNGLTLGGQK	SSFFVNGLTLGGQK2	2	0.000140203	0.00284587	4.98355	0.000598444	0.000499002	0.000312012	0.000557414	0	1	169885	104889	168947		281375	0.994041	136834	13.63	137367	701399	136501	697535	Profilin-1	0	0	0.993904	282938	686671	0.611692	1	295908	0.998231	0	-10000000	102514;55496.2;42989.7;14552.4;21301.8;24381.9;18234.7;24452.8;11011.4;9716.41;3114.12;7818.29;	102514;55496.2;42989.7;14552.4;21301.8;24381.9;18234.7;24452.8;11011.4;9716.41;3114.12;7818.29;	0.993716;0.992981;0.993523;0.994537;0.991879;0.996318;0.994454;0.990273;0.992931;0.98975;0.977527;0.983926;	16922	295908	0	0	0	0.997154	1	1035	101651	10271	10228
Sample-GL1-Chip_run-694_60 SPD_1-23-2024	P62963	P62963;A0A8I6AKB2;A6HG80;A6HG86	PROF1_RAT	Pfn1	138072	71967.2	38611	138072	71967.2	38611	38611	SSFFVNGLTLGGQK	SSFFVNGLTLGGQK	SSFFVNGLTLGGQK2	2	0.000366339	0.00319869	4.98355	0.000702741	0.000431965	0.000312012	0.000481232	0	1	138072	71967.2	102669		163846	0.992098	138783	13825	139316	701399	138457	699393	Profilin-1	0	0	0.997358	220345	686158	0.681431	1	294835	0.99805	0	-10000000	82441.9;43341.5;34768.4;11771.4;15896.7;20861.7;12801.5;19065.7;9103.34;8348.34;2049.08;7512.32;	82441.9;43341.5;34768.4;11771.4;15896.7;20861.7;12801.5;19065.7;9103.34;8348.34;2049.08;7512.32;	0.99218;0.994779;0.992058;0.99148;0.981042;0.991841;0.986241;0.990452;0.985175;0.98976;0.970954;0.973771;	17164	294835	0	0	0	0.996801	1	103771	101651	102942	102297
Sample-WM3-Chip_run-702_60 SPD_1-23-2024	P62963	P62963;A0A8I6AKB2;A6HG80;A6HG86	PROF1_RAT	Pfn1	195331	96245.9	52002.7	195331	96245.9	52002.7	52002.7	SSFFVNGLTLGGQK	SSFFVNGLTLGGQK	SSFFVNGLTLGGQK2	2	0.00020654	0.00288826	4.98355	0.000588928	0.000515464	0.000312012	0.000576037	0	1	195331	96245.9	159243		251075	0.993211	136998	136465	137531	701399	136824	697811	Profilin-1	0	0	0.994233	307975	685919	0.633172	1	297195	0.998186	0	-10000000	116869;62315.1;49684.7;17412.7;26501;28777.1;22152.8;26547.1;12007.4;10885.4;3601.14;10755.4;	116869;62315.1;49684.7;17412.7;26501;28777.1;22152.8;26547.1;12007.4;10885.4;3601.14;10755.4;	0.992832;0.989935;0.992771;0.990306;0.987429;0.995507;0.990729;0.988408;0.98843;0.988307;0.934354;0.99516;	16944	297195	0	0	0	0.997112	1	1035	101651	102667	102321
Sample-ML2-Chip_run-698_60 SPD_1-23-2024	C0HL12	C0HL12;A0A8I5Y6L4;A0A8I5ZX20;A0A8I5ZZU7;A0A8I6ASL1;A6HRW8	AGRB1_RAT	Adgrb1	6357.23	2273.18	2076.16	6357.23	2273.18	2076.16		SSFIGDGDIFK	SSFIGDGDIFK	SSFIGDGDIFK2	2	6.59674	0.000288359	4.98355	0.00106952	0.000421763	0.000312012	0.000469925	0	0	4919.64	1838.05	4167.64		6959.47	0.955554	126598	126065	127132	600826	126153	60361	Adhesion G protein-coupled receptor B1	0	0	0.968961	8215.22	431331	0.652817	1	0.822724	0.999815	0	-10000000	3464.11;1155.04;272.009;170.005;397.013;293.009;101.004;114.004;38.0013;292.009;362.01;85.0027;	3464.11;1063.38;270.851;123.773;392.147;250.653;42.2832;107.885;31.5753;241.958;269.513;36.8524;	0.986766;0.879345;0.919472;0.716196;0.886499;0.825662;0.475214;0.791212;0.527801;0.764539;0.679944;0.523537;	15656	0.822724	0	0	0	0.999712	1	0.932083	0.928977	0.939968	0.920789
Sample-WM1-Chip_run-700_60 SPD_1-23-2024	C0HL12	C0HL12;A0A8I5Y6L4;A0A8I5ZX20;A0A8I5ZZU7;A0A8I6ASL1;A6HRW8	AGRB1_RAT	Adgrb1	2164.59	1151.92	1195.6	2164.59	1151.92	1195.6		SSFIGDGDIFK	SSFIGDGDIFK	SSFIGDGDIFK2	2	0.00242277	0.0829809	4.98355	1	0.00177305	0.000312012	0.00238745	0	0	2164.59	1151.92	1939.9		2171.56	0.944986	127465	126932	127998	600826	127423	60029	Adhesion G protein-coupled receptor B1	0	0	0.236729	2423.08	156802	0.250364	1	0.0906877	0.950493	0	-10000000	1216.04;502.013;116.003;171.005;466.012;136.005;172.005;61.002;53.0012;207.007;366.012;0;	1216.04;502.013;49.4399;164.365;446.542;127.972;108.823;42.3518;0;113.313;287.925;0;	0.989691;0.852294;0.480824;0.8854;0.927449;0.805487;0.634958;0.58506;0.211456;0.523016;0.771953;0;	15766	0.0906877	0	0	0	0.917019	1	0.928854	0.928977	0.936175	0.922526
Sample-ML3-Chip_run-699_60 SPD_1-23-2024	C0HL12	C0HL12;A0A8I5Y6L4;A0A8I5ZX20;A0A8I5ZZU7;A0A8I6ASL1;A6HRW8	AGRB1_RAT	Adgrb1	6559.25	2510.54	2150.86	6559.25	2510.54	2150.86		SSFIGDGDIFK	SSFIGDGDIFK	SSFIGDGDIFK2	2	4.98355	0.000132911	4.98355	0.0034163	0.000399042	0.000312012	0.000442087	0	0	4937.17	1833.3	4221.32		6308.45	0.94015	127131	126597	127664	600826	127038	601232	Adhesion G protein-coupled receptor B1	0	0	0.980599	7378.24	372422	0.647096	0.975052	149056	0.999914	0	-10000000	3393.1;1268.04;177.004;126.005;510.015;202.007;306.01;223.008;32.0013;173.005;450.014;29.0007;	3393.1;1118.33;177.004;126.005;425.739;149.27;252.864;221.805;17.8146;148.83;326.585;29.0007;	0.986492;0.865328;0.873757;0.792889;0.76736;0.566252;0.80178;0.784602;0.430803;0.753693;0.667191;0.568992;	15722	149056	0	0	0	0.999867	1	0.934479	0.928977	0.941485	0.921979
Sample-ML1-Chip_run-697_60 SPD_1-23-2024	C0HL12	C0HL12;A0A8I5Y6L4;A0A8I5ZX20;A0A8I5ZZU7;A0A8I6ASL1;A6HRW8	AGRB1_RAT	Adgrb1	4205.25	1704.11	1880.29	4205.25	1704.11	1880.29		SSFIGDGDIFK	SSFIGDGDIFK	SSFIGDGDIFK2	2	0.000332834	0.00148836	4.98355	0.00154083	0.000420168	0.000312012	0.000464468	0	0	4205.25	1704.11	3562.66		6272.78	0.949408	125539	125006	126072	600826	125658	60158	Adhesion G protein-coupled receptor B1	0	0	0.982233	7404.19	273704	0.157784	0.990874	0.572594	0.999063	0	-10000000	2858.08;805.025;121.004;161.005;591.017;306.01;176.006;120.003;57.0019;281.009;505.015;0;	2858.08;805.025;41.4327;57.2874;542.149;306.01;116.948;87.0776;37.5119;245.869;505.015;0;	0.990294;0.898836;0.535117;0.510375;0.80896;0.948473;0.626364;0.65076;0.548696;0.818772;0.878012;0;	15524	0.572594	0	0	0	0.998512	1	0.927083	0.928977	0.939358	0.916153
Sample-GL2-Chip_run-695_60 SPD_1-23-2024	C0HL12	C0HL12;A0A8I5Y6L4;A0A8I5ZX20;A0A8I5ZZU7;A0A8I6ASL1;A6HRW8	AGRB1_RAT	Adgrb1	3657.29	1871.29	1771.9	3657.29	1871.29	1771.9		SSFIGDGDIFK	SSFIGDGDIFK	SSFIGDGDIFK2	2	0.000339833	0.0136718	4.98355	0.000534188	0.000391389	0.000312012	0.000564972	0	0	3315.4	1638.07	2840.29		6119.56	0.922039	127832	127299	128365	600826	12794	59933	Adhesion G protein-coupled receptor B1	0	0	0.695629	7143.2	288743	0.247848	1	0.969975	0.991445	0	-10000000	2036.07;982.031;162.005;27.0007;451.013;419.012;52.0013;236.008;156.004;146.005;338.011;33.0014;	2036.07;915.821;162.005;0;363.503;221.925;43.6183;211.575;156.004;88.4826;338.011;0;	0.992908;0.811452;0.832958;0.191627;0.8037;0.539108;0.643983;0.776326;0.753789;0.550188;0.792816;0.20437;	15810	0.969975	0	0	0	0.986328	1	0.929271	0.928977	0.937981	0.921863
Sample-GL3-Chip_run-696_60 SPD_1-23-2024	C0HL12	C0HL12;A0A8I5Y6L4;A0A8I5ZX20;A0A8I5ZZU7;A0A8I6ASL1;A6HRW8	AGRB1_RAT	Adgrb1	3132.7	1555.28	1561.01	3132.7	1555.28	1561.01		SSFIGDGDIFK	SSFIGDGDIFK	SSFIGDGDIFK2	2	0.000546356	0.00959307	4.98355	0.0398287	0.000776699	0.000312012	0.00163292	0	0	3072.7	1549.55	2528.6		5304.72	0.930109	126771	126238	127304	600826	126601	600232	Adhesion G protein-coupled receptor B1	0	0	0.93348	6446.18	241758	0.236153	0.97932	0.551564	0.994153	0	-10000000	2061.06;614.02;166.005;95.0034;438.014;314.01;207.007;171.006;151.005;194.006;405.011;34.0013;	2061.06;614.02;129.289;47.7299;397.624;314.01;111.413;89.7865;114.706;133.564;376.683;34.0013;	0.965378;0.919159;0.661249;0.430323;0.764202;0.909655;0.573411;0.564742;0.711702;0.626222;0.88993;0.537821;	15678	0.551564	0	0	0	0.990407	1	0.929091	0.928977	0.93813	0.920299
Sample-WM2-Chip_run-701_60 SPD_1-23-2024	C0HL12	C0HL12;A0A8I5Y6L4;A0A8I5ZX20;A0A8I5ZZU7;A0A8I6ASL1;A6HRW8	AGRB1_RAT	Adgrb1	1987.66	1335.87	1287.12	1987.66	1335.87	1287.12		SSFIGDGDIFK	SSFIGDGDIFK	SSFIGDGDIFK2	2	7.55801	0.000936646	4.98355	0.013832	0.000499002	0.000312012	0.000733407	0	0	2014.95	1144.05	1842.76		2739.15	0.93091	12553	124997	126063	600826	125235	602752	Adhesion G protein-coupled receptor B1	0	0	0.646788	2995.1	229211	0.344568	1	0.636269	0.999417	0	-10000000	1248.04;559.016;144.004;107.003;345.01;301.011;85.0026;146.004;155.004;342.011;362.01;68.002;	1209.04;532.015;144.004;107.003;273.892;268.009;29.7089;107.003;0;260.861;348.662;68.002;	0.956141;0.93882;0.90438;0.695658;0.804174;0.681747;0.355396;0.599733;0.457775;0.774172;0.82624;0.793089;	15524	0.636269	0	0	0	0.999063	1	0.938542	0.928977	0.936671	0.932458
Sample-GL1-Chip_run-694_60 SPD_1-23-2024	C0HL12	C0HL12;A0A8I5Y6L4;A0A8I5ZX20;A0A8I5ZZU7;A0A8I6ASL1;A6HRW8	AGRB1_RAT	Adgrb1	2832.32	1645.51	1798.19	2832.32	1645.51	1798.19		SSFIGDGDIFK	SSFIGDGDIFK	SSFIGDGDIFK2	2	0.000366339	0.004058	4.98355	0.228161	0.00229095	0.000312012	0.00239593	0	0	2832.32	1645.51	2347.49		5634.49	0.964706	126946	126413	12748	600826	126907	599158	Adhesion G protein-coupled receptor B1	0	0	0.79663	6798.18	291988	0.645103	1	0.14638	0.997527	0	-10000000	1852.05;635.018;67.0027;155.004;360.012;560.017;273.009;139.004;146.005;299.008;533.015;0;	1852.05;635.018;0;114.025;345.247;252.389;238.136;0;22.7581;203.017;494.068;0;	0.989546;0.928872;0.058614;0.703505;0.897363;0.484831;0.879332;0.330451;0.257538;0.667279;0.881557;0;	15700	0.14638	0	0	0	0.995942	1	0.928646	0.928977	0.936744	0.920872
Sample-WM3-Chip_run-702_60 SPD_1-23-2024	C0HL12	C0HL12;A0A8I5Y6L4;A0A8I5ZX20;A0A8I5ZZU7;A0A8I6ASL1;A6HRW8	AGRB1_RAT	Adgrb1	1943.41	1056.42	1154.44	1943.41	1056.42	1154.44		SSFIGDGDIFK	SSFIGDGDIFK	SSFIGDGDIFK2	2	0.00467665	0.160665	4.98355	0.117574	0.0229967	0.000312012	0.0181382	0	0	1943.41	1056.42	1747.88		3161.43	0.891939	125516	124983	126049	600826	125557	601818	Adhesion G protein-coupled receptor B1	0	0	0.893252	3515.09	239331	0.232026	1	0.0268894	0.908187	0	-10000000	1140.03;540.02;53.0013;64.002;375.011;127.003;31.0007;161.005;66.002;517.015;448.015;25.0007;	1140.03;540.02;14.0605;64.002;263.362;114.375;31.0007;96.2342;66.002;379.983;132.219;25.0007;	0.987266;0.76975;0.371641;0.808129;0.729836;0.858319;0.619683;0.587068;0.827014;0.706009;0.473456;0.619683;	15524	0.0268894	0	0	0	0	1	0.925937	0.928977	0.935953	0.919494
Sample-ML2-Chip_run-698_60 SPD_1-23-2024	C0HL12	C0HL12;A0A8I5Y6L4;A0A8I5ZX20;A0A8I5ZZU7;A0A8I6ASL1;A6HRW8	AGRB1_RAT	Adgrb1	6357.23	2273.18	2076.16	6357.23	2273.18	2076.16		SSFIGDGDIFKK	SSFIGDGDIFKK	SSFIGDGDIFKK2	2	0.000733522	0.0182174	4.98355	0.00106952	0.000421763	0.000312012	0.000469925	0	0	1925.8	663806	1505.13		2862.97	0.963592	985696	980364	991027	412776	999333	402017	Adhesion G protein-coupled receptor B1	0	0	0.879352	3663.14	252121	0.228811	1	0.562778	0.988474	0	-10000000	1576.06;310.01;189.007;158.005;1475.04;556.019;80.003;314.013;130.005;74.0024;340.013;198.007;	1576.06;302.341;47.3936;57.6686;570.108;418.574;64.5064;314.013;0;74.0024;169.872;105.67;	0.990756;0.914841;0.371262;0.469897;0.363544;0.749056;0.625141;0.920152;0.307723;0.687632;0.58763;0.522374;	12186	0.562778	0	0	0	0.981783	1	102885	101461	102932	101262
Sample-WM1-Chip_run-700_60 SPD_1-23-2024	C0HL12	C0HL12;A0A8I5Y6L4;A0A8I5ZX20;A0A8I5ZZU7;A0A8I6ASL1;A6HRW8	AGRB1_RAT	Adgrb1	2164.59	1151.92	1195.6	2164.59	1151.92	1195.6		SSFIGDGDIFKK	SSFIGDGDIFKK	SSFIGDGDIFKK2	2	0.00121139	0.0431356	4.98355	1	0.00177305	0.000312012	0.00238745	0	0	608.17	354285	596636		1919.95	0.852519	992587	987251	997919	412776	100685	401346	Adhesion G protein-coupled receptor B1	0	0	0.727722	1957.06	301149	0.43511	0.991381	0.693904	0.973638	198025	0.604637	445.016;143.006;138.005;101.003;1006.04;207.008;109.004;69.0023;172.005;0;162.006;161.006;	360.161;143.006;105.004;32.9475;421.772;67.7645;80.1877;38.0016;0;0;75.3997;34.224;	0.811394;0.977545;0.823303;0.406934;0.486767;0.369689;0.710516;0.549115;0.161207;0;0.522104;0.3931;	12274	0.693904	0	0	0	0.956864	1	102417	101461	102591	101189
Sample-ML3-Chip_run-699_60 SPD_1-23-2024	C0HL12	C0HL12;A0A8I5Y6L4;A0A8I5ZX20;A0A8I5ZZU7;A0A8I6ASL1;A6HRW8	AGRB1_RAT	Adgrb1	6559.25	2510.54	2150.86	6559.25	2510.54	2150.86		SSFIGDGDIFKK	SSFIGDGDIFKK	SSFIGDGDIFKK2	2	4.98355	0.000496625	4.98355	0.0034163	0.000399042	0.000312012	0.000442087	0	0	2089.9	695034	1600.37		2972.8	0.937375	990994	985663	996327	412776	100636	401151	Adhesion G protein-coupled receptor B1	0	0	0.869672	3882.12	359134	0.285308	1	103688	0.999678	0	-10000000	1597.05;411.014;159.006;266.009;1914.06;375.013;32.0016;305.012;275.011;118.004;278.01;303.012;	1597.05;411.014;81.8298;266.009;1794.91;167.69;32.0016;301.768;141.059;118.004;196.38;172.477;	0.985589;0.818895;0.591497;0.856168;0.694636;0.448374;0.585857;0.867123;0.460455;0.861609;0.705754;0.492925;	12252	103688	0	0	0	0.999503	1	103021	101461	103055	101373
Sample-ML1-Chip_run-697_60 SPD_1-23-2024	C0HL12	C0HL12;A0A8I5Y6L4;A0A8I5ZX20;A0A8I5ZZU7;A0A8I6ASL1;A6HRW8	AGRB1_RAT	Adgrb1	4205.25	1704.11	1880.29	4205.25	1704.11	1880.29		SSFIGDGDIFKK	SSFIGDGDIFKK	SSFIGDGDIFKK2	2	0.00104999	0.0343702	4.98355	0.00154083	0.000420168	0.000312012	0.000464468	0	0	1875.32	671532	1403.93		2606.83	0.943156	975095	969761	980426	412776	986581	403559	Adhesion G protein-coupled receptor B1	0	0	0.737853	3482.13	19979	0.642299	1	0.61119	0.978808	0	-10000000	1634.07;169.007;195.006;199.007;2522.09;691.025;87.0032;203.008;262.008;25.0008;136.004;249.009;	1634.07;168.908;72.3471;174.236;1624.45;273.173;68.2679;91.3681;146.969;25.0008;25.5053;172.432;	0.97399;0.851234;0.461336;0.776969;0.644258;0.432815;0.621913;0.572317;0.60795;0.634437;0.457515;0.69537;	12054	0.61119	0	0	0	0.96563	1	102523	101461	102922	100969
Sample-GL2-Chip_run-695_60 SPD_1-23-2024	C0HL12	C0HL12;A0A8I5Y6L4;A0A8I5ZX20;A0A8I5ZZU7;A0A8I6ASL1;A6HRW8	AGRB1_RAT	Adgrb1	3657.29	1871.29	1771.9	3657.29	1871.29	1771.9		SSFIGDGDIFKK	SSFIGDGDIFKK	SSFIGDGDIFKK2	2	0.000588443	0.0259194	4.98355	0.000534188	0.000391389	0.000312012	0.000564972	0	0	1364.04	622879	1080.03		2173.53	0.932648	100157	996236	10069	412776	101493	403736	Adhesion G protein-coupled receptor B1	0	0	0.967772	2745.11	23883	0.215509	0.970524	0.161909	0.983904	0	-10000000	981.03;194.007;189.006;166.006;1503.06;388.015;35.0016;141.005;131.004;0;320.01;104.003;	981.03;194.007;189.006;133.209;1503.06;262.647;35.0016;118.801;63.0799;0;202.975;96.7013;	0.973039;0.730816;0.930174;0.786062;0.884783;0.740528;0.650564;0.779467;0.581973;0;0.7178;0.79524;	12384	0.161909	0	0	0	0.974081	1	102125	101461	10273	100724
Sample-WM2-Chip_run-701_60 SPD_1-23-2024	C0HL12	C0HL12;A0A8I5Y6L4;A0A8I5ZX20;A0A8I5ZZU7;A0A8I6ASL1;A6HRW8	AGRB1_RAT	Adgrb1	1987.66	1335.87	1287.12	1987.66	1335.87	1287.12		SSFIGDGDIFKK	SSFIGDGDIFKK	SSFIGDGDIFKK2	2	0.000320393	0.010609	4.98355	0.013832	0.000499002	0.000312012	0.000733407	0	0	754619	429293	691473		1555.97	0.892214	971463	96613	976794	412776	98596	403132	Adhesion G protein-coupled receptor B1	0	0	0.627442	1698.06	24112	0.313721	1	0.417267	0.993436	0	-10000000	593.022;95.0039;135.004;35.0017;1705.07;295.011;87.0024;52.0017;393.012;0;144.006;162.005;	593.022;55.4613;106.136;35.0017;1067.95;238.464;67.2646;0;248.53;0;83.0431;66.9796;	0.943757;0.57646;0.769222;0.57544;0.590766;0.744881;0.72338;0.0740113;0.550376;0;0.521115;0.47563;	12010	0.417267	0	0	0	0.989391	1	102708	101461	102524	101552
Sample-ML3-Chip_run-699_60 SPD_1-23-2024	Q9JLU4-2	A0A0U1RS13;Q9JLU4;A0A0G2K042;A0A0U1RRP5;A0A8I5ZTC4;Q9JLU4-2;Q9JLU4-3;A6K7N7;A6K7N8	SHAN3_RAT	Shank3	10209.4	3610.81	3091.3	10209.4	3610.81	3091.3		SSFKPGLEAR	SSFKPGLEAR	SSFKPGLEAR2	2	0.00499095	0.175029	0.0210599	0.00583483	0.000399042	0.000312012	0.000442087	0	0	4416.29	1021.28	2351.58		49166.3	0.893505	401759	396427	40709	-105471	418395	-12.2	Isoform 1 of SH3 and multiple ankyrin repeat domains protein 3	0	0	0.859007	92334.9	30112	0.30989	1	0	0.898124	0	-10000000	4327.1;275.009;253.008;933.028;29.0006;270.008;172.004;165.005;838.023;56.0012;4222.12;196.006;	3897.2;275.009;244.077;816.256;29.0006;220.853;172.004;110.251;722.883;31.7011;2633.49;110.65;	0.892864;0.893029;0.904279;0.852134;0.676701;0.751237;0.877683;0.594321;0.807621;0.525058;0.654253;0.63423;	4959	0	0	0	0	0	1	0.915	0.905249	0.915456	0.903853
Sample-GL3-Chip_run-696_60 SPD_1-23-2024	F1LP64;F1LP64-2	F1LP64;A0A0A0MXY4;A0A0G2JU73;A0A1W2Q676;A0A8I6AHN4;A0A8L2RBG4;A6JWC9;F1LP64-2	TRIPC_RAT	Trip12	1263.04	620177	996237	1263.04	620177	996237	996237	SSFLASLNPK	SSFLASLNPK	SSFLASLNPK2	2	0.0045705	0.137804	0.0056584	0.00124146	0.000440529	0.000312012	0.00163292	0	1	1263.04	620177	1012.02		15322.2	0.92333	106649	106116	107183	440084	103948	457255	E3 ubiquitin-protein ligase TRIP12	0	0	0.553807	19122.6	183827	0.534329	0.721154	0.111824	0.922095	0	-10000000	763.025;238.008;290.009;187.004;95.0031;262.007;135.004;153.004;46.0012;227.007;229.007;124.003;	763.025;238.008;290.009;180.057;95.0031;262.007;126.21;153.004;0;227.007;229.007;98.2828;	0.961767;0.893059;0.965907;0.723761;0.697101;0.838889;0.707641;0.588861;0.32927;0.929006;0.74519;0.62281;	13187	0.111824	0	0	0	0	1	0.91875	0.896449	0.903427	0.91106
Sample-GL1-Chip_run-694_60 SPD_1-23-2024	F1LP64;F1LP64-2	F1LP64;A0A0A0MXY4;A0A0G2JU73;A0A1W2Q676;A0A8I6AHN4;A0A8L2RBG4;A6JWC9;F1LP64-2	TRIPC_RAT	Trip12	1130.11	702577	941975	1130.11	702577	941975	941975	SSFLASLNPK	SSFLASLNPK	SSFLASLNPK2	2	0.00762622	0.291892	0.0056584	0.00696517	0.00191022	0.000312012	0.00784519	0	1	933804	592139	844749		16452.9	0.836731	107183	10665	107716	440084	104751	45866	E3 ubiquitin-protein ligase TRIP12	0	0	0.767887	18187.5	157033	0.356704	1	0.64082	0.848688	0	-10000000	781.02;191.006;236.007;82.0025;69.0018;133.004;201.006;216.007;85.0025;189.006;234.006;27.0006;	643.796;157.004;102.06;82.0025;69.0018;133.004;201.006;109.036;40.2095;154.005;24.9298;27.0006;	0.832926;0.775387;0.505974;0.740493;0.685432;0.927561;0.700259;0.596892;0.503987;0.843574;0.332209;0.521134;	13253	0.64082	0	0	0	0	1	0.9175	0.896449	0.900363	0.911475
Sample-GL3-Chip_run-696_60 SPD_1-23-2024	A0A0G2JYV2;B5DEL2	A0A0G2JYV2;A6HSB1;B5DEL2	A0A0G2JYV2_RAT;B5DEL2_RAT	Cpsf1	1284.06	677958	673886	1284.06	677958	673886		SSFLPSYIIDVR	SSFLPSYIIDVR	SSFLPSYIIDVR2	2	0.00159524	0.0387121	0.0049711	1	0.0022618	0.000312012	0.00186683	0	0	1169.03	629709	1027.58		1438.97	0.864113	159741	159208	160274	868784	158677	875037	Cleavage and polyadenylation specific factor 1	0	0	0.117162	1637.05	200719	0.413916	1	0.578758	0.976816	0	-10000000	735.027;150.005;171.007;36.0017;389.014;114.005;75.0024;29.0008;163.006;174.006;171.007;0;	735.027;150.005;91.0491;30.0718;319.997;114.005;26.6147;29.0008;114.342;138.308;171.007;0;	0.90875;0.6603;0.566785;0.498226;0.795802;0.768061;0.454563;0.601086;0.568087;0.619177;0.736054;0;	19757	0.578758	0	0	0	0.961288	1	104273	101018	102263	102823
Sample-GL3-Chip_run-696_60 SPD_1-23-2024	A0A8I6G6E2;A6IA33	A0A8I6G6E2;A6IA33	A0A8I6G6E2_RAT;A6IA33_RAT	Ate1;Ate1_predicted	2022.9	1114.42	1114.36	2022.9	1114.42	1114.36		SSFNQSLSLYTK	SSFNQSLSLYTK	SSFNQSLSLYTK2	2	0.000784591	0.0155816	0.00194017	1	0.00151791	0.000779828	0.00186683	0	0	586595	298063	486389		5048.21	0.920168	977095	971756	982428	380576	956085	394655	Arginyl-tRNA--protein transferase 1	0	0	0	6088.24	224076	0.513296	1	0.618866	0.990537	0	-10000000	314.011;287.01;139.004;358.012;153.006;145.005;389.013;27.0008;138.005;75.0029;202.008;150.005;	302.586;180.888;139.004;251.249;23.187;145.005;292.264;18.9648;120.751;69.4219;147.527;147.756;	0.938289;0.604393;0.88582;0.660369;0.378006;0.915283;0.748147;0.549468;0.846417;0.72185;0.577995;0.917555;	12079	0.618866	0	0	0	0.984418	1	100636	0.998482	10119	0.993028
Sample-GL2-Chip_run-695_60 SPD_1-23-2024	D3ZZ51	A0A0G2KAU9;A0A8I6A4X0;A6JU43;D3ZY45;D3ZZ51	D3ZZ51_RAT	Prrc2b	1553.04	756328	613647	1553.04	756328	613647		SSFPLPQLR	SSFPLPQLR	SSFPLPQLR2	2	0.00498427	0.19928	0.0027396	1	0.00146757	0.000312012	0.00459708	0	0	1553.04	756328	1311.42		3500.21	0.884961	120491	119958	121024	563915	12284	546021	Proline-rich coiled-coil 2B	0	0	0.543154	4145.1	165931	0.187353	0.642629	0.980843	0.888273	0	-10000000	833.019;578.017;166.005;0;142.003;114.003;27.0006;62.0016;557.017;210.006;38.0011;30.0005;	833.019;578.017;166.005;0;142.003;112.913;0;62.0016;111.101;210.006;0;18.2819;	0.905717;0.883213;0.784043;0;0.770321;0.70807;0.206021;0.614185;0.348207;0.883598;0.336991;0.399533;	14900	0.980843	0	0	0	0	1	0.872045	0.868573	0.871844	0.8699
Sample-GL3-Chip_run-696_60 SPD_1-23-2024	D3ZZ51	A0A0G2KAU9;A0A8I6A4X0;A6JU43;D3ZY45;D3ZZ51	D3ZZ51_RAT	Prrc2b	1682.04	843137	709099	1682.04	843137	709099		SSFPLPQLR	SSFPLPQLR	SSFPLPQLR2	2	0.00165283	0.042014	0.0027396	1	0.00151791	0.000312012	0.00315186	0	0	1682.04	843137	1375.86		3981.16	0.93732	11943	118896	119963	563915	122009	546306	Proline-rich coiled-coil 2B	0	0	0.573534	4867.13	215894	0.195609	0.677612	0	0.974888	0	-10000000	895.02;663.018;0;88.0022;124.003;252.006;90.0022;0;485.015;150.004;0;0;	895.02;663.018;0;88.0022;124.003;207.609;88.0754;0;253.707;68.581;0;0;	0.966812;0.944501;0;0.648923;0.68606;0.746087;0.697025;0;0.469084;0.597699;0;0;	14768	0	0	0	0	0.957986	1	0.867708	0.868573	0.872078	0.865689
Sample-ML2-Chip_run-698_60 SPD_1-23-2024	Q02253	Q02253;G3V7J0;A0A8I5YC72;A6JDW8;A6JDW9	MMSA_RAT	Aldh6a1	39992.9	15145	19544	39992.9	15145	19544	19544	SSFRGDTNFYGK	SSFRGDTNFYGK	SSFRGDTNFYGK2	2	0.00157763	0.0619041	0.000335312	0.000589275	0.000421763	0.000312012	0.000469925	0	1	511101	175432	397779		9121.71	0.861138	49548	490148	500811	231011	530041	-0.704186	Methylmalonate-semialdehyde/malonate-semialdehyde dehydrogenase [acylating], mitochondrial	0	0	0.949094	11720.4	281916	0.347331	1	18043	0.961887	0	-10000000	105.004;196.005;63.0023;238.008;203.007;0;200.008;139.005;69.003;70.0031;80.003;35.0015;	80.0031;193.09;6.76622;238.008;151.963;0;126.212;108.312;52.2893;0;46.0015;0;	0.629906;0.881424;0.362887;0.922407;0.680168;0;0.685865;0.610719;0.566388;0.24641;0.508527;0.148543;	6117	18043	0	0	0	0.938096	1	1	100035	101593	0.984995
Sample-ML1-Chip_run-697_60 SPD_1-23-2024	Q02253	Q02253;G3V7J0;A0A8I5YC72;A6JDW8;A6JDW9	MMSA_RAT	Aldh6a1	37237.9	15533	16715.1	37237.9	15533	16715.1	16715.1	SSFRGDTNFYGK	SSFRGDTNFYGK	SSFRGDTNFYGK2	2	0.0089322	0.386558	0.000335312	0.00063857	0.000420168	0.000312012	0.000464468	0	1	314.01	120499	251919		11764.8	0.896421	467103	46177	472435	231011	500143	-0.53357	Methylmalonate-semialdehyde/malonate-semialdehyde dehydrogenase [acylating], mitochondrial	0	0	0.867023	14664.5	184062	0.527368	1	164615	0.804178	0	-10000000	94.0031;150.005;24.0008;105.003;227.008;0;143.005;160.005;134.005;124.004;74.0032;75.0024;	94.0031;115.004;0;105.003;103.409;0;82.003;112.677;38.0015;4.99919;0;2.53636;	0.930578;0.826959;0;0.941919;0.598978;0;0.754384;0.805288;0.35512;0.252681;0;0.163163;	5765	164615	0	0	0	0	1	0.999545	100035	101626	0.984834
Sample-GL2-Chip_run-695_60 SPD_1-23-2024	Q02253	Q02253;G3V7J0;A0A8I5YC72;A6JDW8;A6JDW9	MMSA_RAT	Aldh6a1	47874.3	25170.9	24353.7	47874.3	25170.9	24353.7	24353.7	SSFRGDTNFYGK	SSFRGDTNFYGK	SSFRGDTNFYGK2	2	0.0043624	0.172231	0.000335312	0.000534188	0.000391389	0.000312012	0.000432339	0	1	192007	117284	203361		13448.3	0.788542	516705	511373	522035	231011	549675	-0.508994	Methylmalonate-semialdehyde/malonate-semialdehyde dehydrogenase [acylating], mitochondrial	0	0	0.501348	12697.5	221442	0.495615	1	266535	0.901951	0	-10000000	77.0023;32.0015;48.0015;83.003;262.009;0;77.003;90.0029;138.005;29.0008;105.004;31.0008;	77.0023;32.0015;38.928;83.003;167.283;0;35.0015;6.21309;4.50675;2.00198;26.0007;31.0008;	0.9394;0.624893;0.703956;0.711685;0.755198;0;0.455612;0.266159;0.212002;0.266159;0.298719;0.711685;	6381	266535	0	0	0	0	1	0.991477	100035	10136	0.978756
Sample-GL3-Chip_run-696_60 SPD_1-23-2024	Q02253	Q02253;G3V7J0;A0A8I5YC72;A6JDW8;A6JDW9	MMSA_RAT	Aldh6a1	54326.4	28022.9	27206.6	54326.4	28022.9	27206.6	27206.6	SSFRGDTNFYGK	SSFRGDTNFYGK	SSFRGDTNFYGK2	2	0.000182537	0.000848968	0.000335312	0.000652742	0.000440529	0.000312012	0.000486145	0	1	421277	238161	388639		14263.6	0.840762	461633	456302	466965	231011	499662	-0.37907	Methylmalonate-semialdehyde/malonate-semialdehyde dehydrogenase [acylating], mitochondrial	0	0	0.924606	15461.5	3.26	0.394161	1	237178	0.99948	0	-10000000	254.009;160.005;72.0031;41.0015;315.012;39.0015;139.005;101.005;148.005;35.0015;232.008;0;	225.008;160.005;72.0031;36.2645;315.012;0;61.0016;51.2779;126.648;30.9577;130.985;0;	0.809261;0.959243;0.838362;0.513463;0.922931;0;0.511239;0.443086;0.668724;0.513463;0.613245;0;	5699	237178	0	0	0	0.999151	1	0.992813	100035	101336	0.980259
Sample-WM2-Chip_run-701_60 SPD_1-23-2024	Q02253	Q02253;G3V7J0;A0A8I5YC72;A6JDW8;A6JDW9	MMSA_RAT	Aldh6a1	38143.9	23668.5	34252	38143.9	23668.5	34252	34252	SSFRGDTNFYGK	SSFRGDTNFYGK	SSFRGDTNFYGK2	2	0.00239974	0.0820599	0.000335312	0.000598444	0.000499002	0.000312012	0.000557414	0	1	253213	146253	235573		14022.5	0.800828	47415	468818	47948	231011	510743	-0.68572	Methylmalonate-semialdehyde/malonate-semialdehyde dehydrogenase [acylating], mitochondrial	0	0	0.974496	15072.5	253179	0.0978635	1	329237	0.951374	0	-10000000	56.0015;98.003;57.0015;187.006;109.005;40.0015;109.004;164.006;40.0015;206.008;72.0029;27.0007;	30.0008;36.206;57.0015;187.006;38.0015;40.0015;40.9357;80.3933;40.0015;60.1697;35.0015;1.4392;	0.49173;0.41123;0.94675;0.925845;0.307052;0.689904;0.416848;0.572762;0.650706;0.438835;0.474103;0.243034;	5853	329237	0	0	0	0.91794	1	0.991477	100035	101112	0.98054
Sample-WM1-Chip_run-700_60 SPD_1-23-2024	Q02253	Q02253;G3V7J0;A0A8I5YC72;A6JDW8;A6JDW9	MMSA_RAT	Aldh6a1	30305.8	19898.9	26894.5	30305.8	19898.9	26894.5	26894.5	SSFRGDTNFYGK	SSFRGDTNFYGK	SSFRGDTNFYGK3	3	0.00245344	0.0848707	0.000100388	0.000630915	0.000506329	0.000312012	0.000571755	0	1	819.27	490276	825653		9049.17	0.815867	498838	493509	504171	231011	533995	-0.665797	Methylmalonate-semialdehyde/malonate-semialdehyde dehydrogenase [acylating], mitochondrial	0	0	0.942913	8979.21	226231	0.551246	1	0.879525	0.949422	0	-10000000	257.006;377.009;311.006;222.004;78.0014;60.0014;235.005;132.003;55.0014;125.003;0;153.003;	257.006;334.329;227.935;146.506;62.7444;23.3481;201.412;71.6491;9.06124;93.8631;0;24.7642;	0.841637;0.828312;0.768555;0.71517;0.636856;0.443181;0.806136;0.550888;0.249826;0.618151;0;0.348371;	6160	0.879525	0	0	0	0.915129	1	0.807159	0.778879	0.775976	0.82321
Sample-GL1-Chip_run-694_60 SPD_1-23-2024	Q02253	Q02253;G3V7J0;A0A8I5YC72;A6JDW8;A6JDW9	MMSA_RAT	Aldh6a1	46362.1	26978.9	27209.1	46362.1	26978.9	27209.1	27209.1	SSFRGDTNFYGK	SSFRGDTNFYGK	SSFRGDTNFYGK3	3	0.96918	0.000227206	0.000100388	0.000702741	0.000431965	0.000312012	0.000481232	0	1	1554.59	1192.34	1701		14801.2	0.877166	445655	440324	450988	231011	491739	-0.36081	Methylmalonate-semialdehyde/malonate-semialdehyde dehydrogenase [acylating], mitochondrial	0	0	0.970021	13527.3	328836	0.584953	1	191311	0.999861	0	-10000000	558.011;599.012;419.008;225.005;224.006;153.004;271.006;46.0009;195.004;0;36.001;85.0014;	536.571;599.012;419.008;200.999;224.006;142.438;260.451;0;186.918;0;0;0;	0.838953;0.939783;0.836583;0.711276;0.828728;0.828729;0.895619;0.219044;0.740642;0;0.219044;0.2738;	5500	191311	0	0	0	0.999773	1	0.802727	0.778879	0.765051	0.821794
Sample-WM3-Chip_run-702_60 SPD_1-23-2024	Q02253	Q02253;G3V7J0;A0A8I5YC72;A6JDW8;A6JDW9	MMSA_RAT	Aldh6a1	40232.8	23469.7	33027.7	40232.8	23469.7	33027.7	33027.7	SSFRGDTNFYGK	SSFRGDTNFYGK	SSFRGDTNFYGK3	3	0.00120399	0.0350395	0.000100388	0.000588928	0.000515464	0.000312012	0.000576037	0	1	992767	518924	858581		9012.64	0.779462	461557	456226	466888	231011	499904	-0.788243	Methylmalonate-semialdehyde/malonate-semialdehyde dehydrogenase [acylating], mitochondrial	0	0	0.79217	10421.2	208902	0.378903	1	167989	0.978428	0	-10000000	430.01;346.007;265.007;156.003;147.004;132.003;102.002;159.004;145.003;35.0009;0;151.004;	430.01;346.007;216.75;55.7788;56.6396;132.003;92.9646;148.238;118.605;35.0009;0;118.202;	0.730702;0.939904;0.620079;0.454301;0.487971;0.621782;0.75406;0.700832;0.717878;0.6272;0;0.60112;	5698	167989	0	0	0	0.964961	1	0.806875	0.778879	0.769108	0.823412
Sample-ML3-Chip_run-699_60 SPD_1-23-2024	Q6AXS5	Q6AXS5;A0A8I6G6Q3;Q6AXS5-2;A6KF47;A6KF48	SERB1_RAT	Serbp1	28994.8	9105.54	5395.08	28994.8	9105.54	5395.08	5395.08	SSFSHYSGLK	SSFSHYSGLK	SSFSHYSGLK2	2	0.0036237	0.120159	0.0143955	0.000538793	0.000399042	0.000312012	0.000442087	0	1	1409.43	375364	864307		30141.2	0.88092	42326	417929	428591	-692383	449365	-985118	SERPINE1 mRNA-binding protein 1	0	0	0.886996	49151.3	288132	0.598295	0.971653	0.255252	0.927754	0	-10000000	747.021;536.017;208.006;1755.05;789.021;257.006;413.013;271.009;493.012;175.006;143.004;234.008;	747.021;491.813;170.593;1218.73;593.346;175.913;413.013;244.349;129.049;175.006;99.05;98.3366;	0.905674;0.866593;0.813824;0.694859;0.733905;0.713098;0.831777;0.810853;0.455859;0.909128;0.697405;0.496729;	5226	0.255252	0	0	0	0	1	0.92	0.90311	0.913354	0.908073
Sample-ML2-Chip_run-698_60 SPD_1-23-2024	Q9WVR1	Q9WVR1;A6JTF1;A6JTF2;F1LPS7	INP5E_RAT	Inpp5e	464013	168011	168005	464013	168011	168005		SSFSLLAPIR	SSFSLLAPIR	SSFSLLAPIR2	2	0.000910931	0.0278202	0.00138822	1	0.00320276	0.00113999	0.00576586	0	0	464013	168011	380952		2761.91	0.862122	134738	134205	135271	697954	137877	668717	Phosphatidylinositol polyphosphate 5-phosphatase type IV	0	0	0.819982	3364.1	268299	0.463751	0.488584	0.674977	0.982505	0	-10000000	123.004;173.004;243.007;98.0024;208.007;109.002;28.0006;86.0017;140.004;33.0011;1847.05;0;	123.004;173.004;243.007;98.0024;200.911;109.002;0;77.6153;70.3452;0;1536.02;0;	0.654951;0.737725;0.982175;0.824463;0.800585;0.88588;0.131521;0.656332;0.573085;0.328803;0.753952;0;	16663	0.674977	0	0	0	0.97218	1	0.899479	0.893993	0.904216	0.890647
Sample-WM1-Chip_run-700_60 SPD_1-23-2024	Q9WVR1	Q9WVR1;A6JTF1;A6JTF2;F1LPS7	INP5E_RAT	Inpp5e	727162	375552	375539	727162	375552	375539		SSFSLLAPIR	SSFSLLAPIR	SSFSLLAPIR2	2	0.00475448	0.197916	0.00138822	1	0.00197759	0.00113999	0.00256492	0	0	727162	375552	632452		1489.07	0.87504	135784	13525	136317	697954	138962	666639	Phosphatidylinositol polyphosphate 5-phosphatase type IV	0	0	0.817992	1712.06	18363	0.644456	0.504948	0.396085	0.889498	0	-10000000	377.011;168.004;166.005;198.005;111.004;27.0006;0;91.0024;143.005;88.0025;1277.03;0;	377.011;160.462;152.145;198.005;84.2032;0;0;78.0789;125.075;0;914.605;0;	0.822911;0.820312;0.874277;0.974883;0.588195;0.337766;0;0.592662;0.697776;0.280854;0.6275;0;	16795	0.396085	0	0	0	0	1	0.893333	0.893993	0.90028	0.888238
Sample-ML3-Chip_run-699_60 SPD_1-23-2024	Q9WVR1	Q9WVR1;A6JTF1;A6JTF2;F1LPS7	INP5E_RAT	Inpp5e	741161	287284	283.65	741161	287284	283.65		SSFSLLAPIR	SSFSLLAPIR	SSFSLLAPIR2	2	0.00712361	0.250206	0.00138822	1	0.00138773	0.00113999	0.0019305	0	0	741161	287284	661494		2286.68	0.845433	13545	134916	135983	697954	138646	668711	Phosphatidylinositol polyphosphate 5-phosphatase type IV	0	0	0.937317	2562.07	186253	0.55039	0.47065	0.970031	0.860473	0	-10000000	468.013;350.011;174.005;238.006;236.005;134.004;93.0024;0;123.003;52.0012;2465.06;0;	468.013;293.27;132.201;140.948;176.528;111.886;88.1333;0;80.9868;0;1974.56;0;	0.968806;0.719703;0.663059;0.606835;0.612305;0.714534;0.707845;0;0.555419;0.069244;0.729346;0;	16751	0.970031	0	0	0	0	1	0.897045	0.893993	0.905535	0.887529
Sample-GL3-Chip_run-696_60 SPD_1-23-2024	Q9WVR1	Q9WVR1;A6JTF1;A6JTF2;F1LPS7	INP5E_RAT	Inpp5e	461933	233237	233228	461933	233237	233228		SSFSLLAPIR	SSFSLLAPIR	SSFSLLAPIR2	2	0.00251282	0.0676678	0.00138822	1	0.00520446	0.00113999	0.0131188	0	0	461933	233237	380603		3295.83	0.877167	135267	134734	13.58	697954	137868	671601	Phosphatidylinositol polyphosphate 5-phosphatase type IV	0	0	0.925308	4000.1	204284	0.681291	0.544283	0.91488	0.960166	261784	0.32698	215.005;142.004;202.006;111.003;83.0024;26.0006;65.0018;79.0018;139.004;72.0025;1770.04;0;	215.005;136.872;202.006;44.9215;40.6519;0;39.4332;64.8235;123.091;72.0025;635.634;0;	0.87689;0.691141;0.97506;0.438285;0.549669;0.364593;0.548171;0.565871;0.639833;0.615489;0.342707;0;	16729	0.91488	0	0	0	0.932332	1	0.905833	0.893993	0.900291	0.899321
Sample-WM2-Chip_run-701_60 SPD_1-23-2024	Q9WVR1	Q9WVR1;A6JTF1;A6JTF2;F1LPS7	INP5E_RAT	Inpp5e	640287	365192	378816	640287	365192	378816		SSFSLLAPIR	SSFSLLAPIR	SSFSLLAPIR2	2	0.00698491	0.281071	0.00138822	1	0.00136986	0.00113999	0.00210379	0	0	640287	365192	588225		2000.96	0.829823	133493	132959	134026	697954	136128	669991	Phosphatidylinositol polyphosphate 5-phosphatase type IV	0	0	0.920511	2178.06	251112	0.522472	0.436189	0.206828	0.851016	0	-10000000	387.01;103.003;234.007;136.003;167.004;0;0;0;104.003;0;707.019;64.0023;	360.01;103.003;145.206;135.071;121.329;0;0;0;0;0;322.895;0;	0.865209;0.766091;0.673087;0.904003;0.75658;0;0;0;0.270063;0;0.503878;0.291198;	16509	0.206828	0	0	0	0	1	0.8975	0.893993	0.899599	0.893021
Sample-WM3-Chip_run-702_60 SPD_1-23-2024	Q9WVR1	Q9WVR1;A6JTF1;A6JTF2;F1LPS7	INP5E_RAT	Inpp5e	737082	375404	366665	737082	375404	366665		SSFSLLAPIR	SSFSLLAPIR	SSFSLLAPIR2	2	0.000951345	0.0222418	0.00138822	1	0.00181488	0.00113999	0.00206469	0	0	737082	375404	621121		1612.08	0.886537	133479	132945	134012	697954	136476	667399	Phosphatidylinositol polyphosphate 5-phosphatase type IV	0	0	0.717909	1913.05	233387	0.355377	0.55002	111388	0.986198	0	-10000000	401.011;118.004;213.006;130.004;137.003;115.004;77.0024;64.0018;174.005;31.0006;1385.03;31.0006;	401.011;118.004;206.067;130.004;62.8194;0;77.0024;43.7066;174.005;20.8597;1014.71;0;	0.965191;0.70611;0.812635;0.761062;0.62441;0.470611;0.631298;0.548863;0.881828;0.448277;0.673377;0.243204;	16509	111388	0	0	0	0.977758	1	0.896563	0.893993	0.89886	0.892914
Sample-ML3-Chip_run-699_60 SPD_1-23-2024	A0A0G2K5J8;A0A8I6A5A0;A6KCZ8;B2RYU7	A0A0G2K5J8;A0A8I6A5A0;B2RYU7;A6KCZ8	A0A0G2K5J8_RAT;A0A8I6A5A0_RAT;A6KCZ8_RAT;B2RYU7_RAT	Cbx5;Cbx5_predicted	3444.84	1194.97	798655	3444.84	1194.97	798655		SSFSNSADDIK	SSFSNSADDIK	SSFSNSADDIK2	2	0.000234018	0.00484203	0.000449554	1	0.000866801	0.000779828	0.000911023	0	0	2272.85	603.06	1388.59		7252.16	0.897201	448318	442986	453649	-712726	447698	-68367	Chromobox 5	0	0	0.970552	11870.3	312672	0.504902	1	0	0.996872	0	-10000000	2921.1;1044.03;433.013;853.024;736.021;415.012;544.019;234.009;165.005;264.008;60.0014;256.009;	2826.53;1023.81;433.013;816.023;540.151;278.794;496.018;234.009;0;95.0677;60.0014;202.175;	0.951234;0.86954;0.974438;0.89092;0.742285;0.673093;0.947;0.827136;0.274491;0.496083;0.791248;0.77997;	5536	0	0	0	0	0.995158	1	0.943229	0.911525	0.921349	0.931692
Sample-ML1-Chip_run-697_60 SPD_1-23-2024	A0A0G2K5J8;A0A8I6A5A0;A6KCZ8;B2RYU7	A0A0G2K5J8;A0A8I6A5A0;B2RYU7;A6KCZ8	A0A0G2K5J8_RAT;A0A8I6A5A0_RAT;A6KCZ8_RAT;B2RYU7_RAT	Cbx5;Cbx5_predicted	1657.05	650653	780635	1657.05	650653	780635		SSFSNSADDIK	SSFSNSADDIK	SSFSNSADDIK2	2	0.000492986	0.0042144	0.000449554	1	0.00254712	0.000779828	0.00267953	0	0	1657.05	650653	1360.28		8555.72	0.921329	40045	395119	405781	-712726	405762	-748905	Chromobox 5	0	0	0.861139	10422.3	28872	0.450678	1	0.731356	0.997352	0	-10000000	1902.06;820.023;216.007;621.019;419.014;321.01;368.014;62.0014;140.004;192.006;32.0012;163.005;	1450.3;820.023;216.007;621.019;382.546;299.996;368.014;9.32322;124.162;166.49;0;21.514;	0.679579;0.912281;0.919591;0.933881;0.85642;0.855254;0.895431;0.30551;0.656427;0.682528;0.171669;0.46547;	4942	0.731356	0	0	0	0.995786	1	0.946136	0.911525	0.919963	0.935963
Sample-GL2-Chip_run-695_60 SPD_1-23-2024	A0A0G2K5J8;A0A8I6A5A0;A6KCZ8;B2RYU7	A0A0G2K5J8;A0A8I6A5A0;B2RYU7;A6KCZ8	A0A0G2K5J8_RAT;A0A8I6A5A0_RAT;A6KCZ8_RAT;B2RYU7_RAT	Cbx5;Cbx5_predicted	1503.05	954002	1144.59	1503.05	954002	1144.59		SSFSNSADDIK	SSFSNSADDIK	SSFSNSADDIK2	2	0.000339833	0.0141235	0.000449554	1	0.00232378	0.000779828	0.00243969	0	0	1503.05	954002	1654.17		15283.7	0.896882	457153	451822	462487	-712726	456567	-703549	Chromobox 5	0	0	0.944376	13887.4	295274	0.416791	1	0.829161	0.991164	0	-10000000	5793.17;823.025;240.009;440.013;519.015;125.004;266.007;241.007;149.005;66.0027;0;270.009;	2737.48;823.025;240.009;440.013;207.857;91.0121;266.007;235.514;118.601;53.1319;0;264.933;	0.540701;0.92979;0.948829;0.806994;0.486273;0.529886;0.647642;0.789255;0.676468;0.608274;0;0.848803;	5646	0.829161	0	0	0	0.985877	1	0.933438	0.911525	0.915813	0.92566
Sample-GL1-Chip_run-694_60 SPD_1-23-2024	A0A0G2K5J8;A0A8I6A5A0;A6KCZ8;B2RYU7	A0A0G2K5J8;A0A8I6A5A0;B2RYU7;A6KCZ8	A0A0G2K5J8_RAT;A0A8I6A5A0_RAT;A6KCZ8_RAT;B2RYU7_RAT	Cbx5;Cbx5_predicted	1473.22	939189	1017.86	1473.22	939189	1017.86		SSFSNSADDIK	SSFSNSADDIK	SSFSNSADDIK2	2	0.00297739	0.0912637	0.000449554	1	0.00265487	0.000779828	0.00285533	0	0	970031	936884	1336.56		10320.5	0.878865	354117	348786	359448	-712726	364385	-782992	Chromobox 5	0	0	0.810664	7490.22	200344	0.535175	1	0.00917885	0.947199	0	-10000000	1857.05;303.009;154.004;513.017;313.009;364.011;157.004;129.003;37.0012;97.0024;35.0013;190.005;	1855.19;303.009;154.004;513.017;313.009;246.708;157.004;129.003;37.0012;97.0024;19.7949;190.005;	0.818658;0.812364;0.768861;0.951167;0.738047;0.606766;0.752232;0.695777;0.459385;0.515499;0.34586;0.884112;	4370	0.00917885	0	0	0	0.908736	1	0.9375	0.911525	0.915122	0.930874
Sample-GL2-Chip_run-695_60 SPD_1-23-2024	Q5M9G3	Q5M9G3;A0A8L2Q6N7;A6HNS6	CAPR1_RAT	Caprin1	14439.5	6451.29	5858.56	14439.5	6451.29	5858.56		SSFSNTPNSGYTQSQFNAPR	SSFSNTPNSGYTQSQFNAPR	SSFSNTPNSGYTQSQFNAPR3	3	0.000137061	0.0091995	0.000137061	1	0.000391389	0.000312012	0.000432339	0	0	750755	360804	625608		6642.49	0.946411	769442	76411	774772	20.26	746593	223202	Caprin-1	0	0	0.881979	7971.25	274493	0.242606	1	110072	0.994227	0	-10000000	238.009;298.01;0;12044.4;230.009;74.0021;73.0028;127.004;261.009;0;31.0007;33.0014;	222.736;298.01;0;4958.89;230.009;13.6617;70.2746;127.004;197.753;0;7.59786;33.0014;	0.947363;0.913686;0;0.476153;0.987889;0.461808;0.680301;0.762478;0.738662;0;0.362981;0.631857;	9511	110072	0	0	0	0.9908	1	0.960729	0.944852	0.953836	0.949652
Sample-GL3-Chip_run-696_60 SPD_1-23-2024	Q5M9G3	Q5M9G3;A0A8L2Q6N7;A6HNS6	CAPR1_RAT	Caprin1	15283.5	7909.16	6179.24	15283.5	7909.16	6179.24		SSFSNTPNSGYTQSQFNAPR	SSFSNTPNSGYTQSQFNAPR	SSFSNTPNSGYTQSQFNAPR3	3	0.00595219	0.189243	0.000137061	1	0.000440529	0.000312012	0.000486145	0	0	438016	225031	367213		5765.55	0.8252	751728	746394	75706	20.26	722341	225191	Caprin-1	0	0	0.955442	6877.22	318534	0.319954	1	0	0.896038	0	-10000000	218.008;168.006;122.004;11751.4;152.006;68.003;0;118.004;76.0023;0;80.0029;0;	147.005;139.006;78.0029;6814.67;152.006;0;0;118.004;0;0;56.7535;0;	0.754681;0.832919;0.660775;0.667026;0.886342;0.181781;0;0.82866;0.351591;0;0.655385;0;	9291	0	0	0	0	0	1	0.96	0.944852	0.954119	0.949239
Sample-WM1-Chip_run-700_60 SPD_1-23-2024	P12839	P12839;A6K6R2;G3V7S2	NFM_RAT	Nefm	761135	429329	425958	761135	429329	425958		SSFSRVSGSPSSGFR	SSFSRVSGSPSSGFR	SSFSRVSGSPSSGFR3	3	9.61538	0.000134188	0.000100388	1	0.000506329	0.000312012	0.000571755	0	0	2889.07	1687.01	2841.03		7330.23	0.924644	522302	516971	527636	415302	553181	165805	Neurofilament medium polypeptide	0	0	0.946774	7454.17	442394	0.440745	1	0.837969	0.999916	0	-10000000	910.016;353.009;1062.02;1446.03;381.009;202.004;317.007;628.013;23.0005;200.005;79.0015;63.0015;	910.016;353.009;1062.02;1446.03;381.009;202.004;317.007;628.013;18.4429;140.118;42.4291;63.0015;	0.979289;0.84956;0.908214;0.952764;0.863716;0.863306;0.730996;0.921055;0.47501;0.626662;0.483001;0.785089;	6452	0.837969	0	0	0	0.999866	1	0.821354	0.795431	0.793653	0.83137
Sample-GL3-Chip_run-696_60 SPD_1-23-2024	P12839	P12839;A6K6R2;G3V7S2	NFM_RAT	Nefm	86804.1	42976.1	42696	86804.1	42976.1	42696		SSFSRVSGSPSSGFR	SSFSRVSGSPSSGFR	SSFSRVSGSPSSGFR3	3	0.00251282	0.068339	0.000100388	1	0.000440529	0.000312012	0.000486145	0	0	874812	492772	804.12		4774.4	0.791731	46732	461989	472656	415302	523378	0.107551	Neurofilament medium polypeptide	0	0	0.924063	5194.13	258221	0.619763	0.959404	0.617544	0.959786	0	-10000000	807.019;75.002;391.008;259.005;347.007;68.0014;173.004;86.0019;59.0015;0;67.002;0;	439.467;75.002;342.736;185.069;347.007;27.5914;160.367;25.4791;16.9862;0;67.002;0;	0.614096;0.719066;0.721641;0.616283;0.95453;0.497924;0.84261;0.440841;0.435156;0;0.719066;0;	5770	0.617544	0	0	0	0.931661	1	0.819773	0.795431	0.786206	0.831667
Sample-WM2-Chip_run-701_60 SPD_1-23-2024	P12839	P12839;A6K6R2;G3V7S2	NFM_RAT	Nefm	572639	353951	370333	572639	353951	370333		SSFSRVSGSPSSGFR	SSFSRVSGSPSSGFR	SSFSRVSGSPSSGFR3	3	7.55801	0.000693714	0.000100388	1	0.000499002	0.000312012	0.000557414	0	0	2405.05	1338.2	2155.47		6407.26	0.845582	499386	494055	504717	415302	528677	174243	Neurofilament medium polypeptide	0	0	0.908551	7149.17	378411	0.644485	1	0.965551	0.999568	0	-10000000	740.018;801.017;1349.03;826.016;230.006;191.004;133.003;425.008;23.0005;67.0015;115.002;70.0019;	740.018;801.017;1349.03;826.016;230.006;191.004;102.624;316.765;23.0005;37.7089;115.002;0;	0.762701;0.790444;0.757527;0.973172;0.903829;0.780865;0.664189;0.59064;0.566542;0.54302;0.712867;0.349074;	6166	0.965551	0	0	0	0.999306	1	0.822917	0.795431	0.788125	0.833328
Sample-GL1-Chip_run-694_60 SPD_1-23-2024	P12839	P12839;A6K6R2;G3V7S2	NFM_RAT	Nefm	75415	47120.4	46241.6	75415	47120.4	46241.6		SSFSRVSGSPSSGFR	SSFSRVSGSPSSGFR	SSFSRVSGSPSSGFR3	3	0.000442108	0.00673195	0.000100388	1	0.000431965	0.000312012	0.000481232	0	0	402027	324716	463242		2363.35	0.741001	485111	47978	490448	415302	51641	221664	Neurofilament medium polypeptide	0	0	0.905536	2051.05	190893	0.677513	0.96079	0.8411	0.995905	0	-10000000	346.008;221.005;172.004;215.005;107.002;79.0019;135.003;85.0019;30.0005;0;78.002;0;	235.005;221.005;138.021;157.004;107.002;79.0019;29.8625;85.0019;28.4932;0;61.0545;0;	0.710857;0.689954;0.747064;0.624412;0.90425;0.744759;0.549452;0.791752;0.519636;0;0.557151;0;	5990	0.8411	0	0	0	0.993268	1	0.8075	0.795431	0.787566	0.824563
Sample-WM3-Chip_run-702_60 SPD_1-23-2024	P12839	P12839;A6K6R2;G3V7S2	NFM_RAT	Nefm	678382	405428	369943	678382	405428	369943		SSFSRVSGSPSSGFR	SSFSRVSGSPSSGFR	SSFSRVSGSPSSGFR3	3	0.000328893	0.00742733	0.000100388	1	0.000515464	0.000312012	0.000576037	0	0	1270.07	675277	1117.27		3708.87	0.866653	467244	461913	472574	415302	519011	-0.238432	Neurofilament medium polypeptide	0	0	0.922758	4216.1	273599	0.688491	0.970831	112988	0.995348	0	-10000000	751.02;146.003;291.006;322.009;662.013;116.002;274.006;159.004;29.0005;0;33.001;0;	704.633;143.751;291.006;317.054;662.013;77.7994;239.473;145.568;29.0005;0;33.001;0;	0.847063;0.7238;0.962963;0.871118;0.82218;0.548088;0.768633;0.837023;0.582512;0;0.582512;0;	5770	112988	0	0	0	0.992573	1	0.829205	0.795431	0.79036	0.837365
Sample-ML2-Chip_run-698_60 SPD_1-23-2024	A6KJ71;D4A3N4	D4A3N4;A6KJ71	A6KJ71_RAT;D4A3N4_RAT	Adcy1;Adcy1_predicted	13372.4	4911.65	5642.62	13372.4	4911.65	5642.62		SSFSTNVVYTTPGTR	SSFSTNVVYTTPGTR	SSFSTNVVYTTPGTR2	2	6.59674	0.00012498	4.98355	1	0.000421763	0.000312012	0.000469925	0	0	12535.5	4598.56	10426.9		25505.3	0.968073	844742	839407	850077	27412	819743	297083	adenylate cyclase	0	0	0.381321	30663.2	579433	0.500949	1	174378	0.99992	0	-10000000	5054.19;5661.26;2146.09;1820.08;360.014;556.02;1582.07;144.006;95.0035;2324.1;97.0036;203.009;	5054.19;5661.26;2146.09;1820.08;360.014;556.02;1582.07;117.5;53.2292;2284.35;67.8836;189.026;	0.954669;0.981363;0.989616;0.963956;0.968967;0.983492;0.956647;0.757239;0.564013;0.962345;0.602957;0.881272;	10443	174378	0	0	0	0.999875	1	10801	106291	10781	106588
Sample-WM1-Chip_run-700_60 SPD_1-23-2024	A6KJ71;D4A3N4	D4A3N4;A6KJ71	A6KJ71_RAT;D4A3N4_RAT	Adcy1;Adcy1_predicted	3565.1	2090.52	1784.24	3565.1	2090.52	1784.24		SSFSTNVVYTTPGTR	SSFSTNVVYTTPGTR	SSFSTNVVYTTPGTR2	2	0.00451476	0.187337	4.98355	1	0.00499307	0.000312012	0.00380952	0	0	1621.73	963415	1622.45		12929.2	0.877747	849864	844532	855196	27412	827712	296869	adenylate cyclase	0	0	0	12923.5	159742	0.420043	1	0.790451	0.894783	0	-10000000	549.026;692.029;266.011;393.016;78.0026;34.0018;376.013;30.0009;0;548.024;28.0009;236.01;	549.026;681.676;255.033;391.027;51.5413;34.0018;317.713;0;0;443.147;28.0009;136.936;	0.87564;0.886293;0.74554;0.865804;0.534748;0.597609;0.805122;0.0516328;0;0.738025;0.597609;0.540103;	10509	0.790451	0	0	0	0	1	107693	106291	107323	106694
Sample-ML3-Chip_run-699_60 SPD_1-23-2024	A6KJ71;D4A3N4	D4A3N4;A6KJ71	A6KJ71_RAT;D4A3N4_RAT	Adcy1;Adcy1_predicted	14582.4	5004.45	5258.8	14582.4	5004.45	5258.8		SSFSTNVVYTTPGTR	SSFSTNVVYTTPGTR	SSFSTNVVYTTPGTR2	2	4.98355	9.74046	4.98355	1	0.000399042	0.000312012	0.000442087	0	0	11669.5	4142.27	9537.91		23795.2	0.981131	848257	842923	853589	27412	821292	296821	adenylate cyclase	0	0	0.337782	29113.1	523711	0.473268	1	23836	0.999937	160065	0.510658	4799.21;5336.22;2238.07;1534.06;503.022;592.022;1078.04;259.011;35.0018;1611.06;398.018;367.015;	4799.21;5336.22;2238.07;1534.06;502.75;592.022;1078.04;259.011;35.0018;1611.06;398.018;360.254;	0.977643;0.991167;0.944362;0.957136;0.890034;0.939484;0.954584;0.874568;0.595496;0.932718;0.883751;0.903265;	10487	23836	0	0	0	0.999903	1	108021	106291	107806	106465
Sample-ML1-Chip_run-697_60 SPD_1-23-2024	A6KJ71;D4A3N4	D4A3N4;A6KJ71	A6KJ71_RAT;D4A3N4_RAT	Adcy1;Adcy1_predicted	10921.5	4137.06	4337.3	10921.5	4137.06	4337.3		SSFSTNVVYTTPGTR	SSFSTNVVYTTPGTR	SSFSTNVVYTTPGTR2	2	8.40336	0.00033588	4.98355	1	0.000420168	0.000312012	0.000464468	0	0	8811.32	3459.76	7233.09		17942.8	0.97818	828813	823482	834144	27412	80181	296512	adenylate cyclase	0	0	0.235228	21857.8	480526	0.547686	1	166383	0.999788	0	-10000000	3740.12;3542.14;1723.07;1529.06;269.013;409.017;1196.04;91.0026;0;1632.07;103.004;297.012;	3740.12;3542.14;1723.07;1529.06;269.013;337.944;1196.04;25.5738;0;1632.07;67.4939;235.762;	0.979499;0.981981;0.993811;0.966151;0.900832;0.714343;0.972085;0.413041;0;0.951671;0.612394;0.804874;	10245	166383	0	0	0	0.999664	1	108187	106291	107713	10675
Sample-GL2-Chip_run-695_60 SPD_1-23-2024	A6KJ71;D4A3N4	D4A3N4;A6KJ71	A6KJ71_RAT;D4A3N4_RAT	Adcy1;Adcy1_predicted	7365.28	3483.53	2818.64	7365.28	3483.53	2818.64		SSFSTNVVYTTPGTR	SSFSTNVVYTTPGTR	SSFSTNVVYTTPGTR2	2	0.61885	0.00126975	4.98355	1	0.000391389	0.000312012	0.000432339	0	0	5143.23	2382.57	4131.2		11503.5	0.964732	858837	853506	864169	27412	837076	296434	adenylate cyclase	0	0	0	14321.5	373975	0.70453	1	203123	0.999199	0	-10000000	1993.09;2202.1;883.033;948.037;206.009;173.007;480.017;75.0027;0;984.039;145.005;138.007;	1993.09;2202.1;824.119;948.037;199.429;154.269;480.017;57.762;0;976.729;130.378;133.222;	0.989049;0.980971;0.924131;0.875888;0.852588;0.842839;0.871083;0.631187;0;0.971844;0.835344;0.712132;	10619	203123	0	0	0	0.99873	1	108198	106291	107617	10674
Sample-GL3-Chip_run-696_60 SPD_1-23-2024	A6KJ71;D4A3N4	D4A3N4;A6KJ71	A6KJ71_RAT;D4A3N4_RAT	Adcy1;Adcy1_predicted	5692.89	2946.05	2687.01	5692.89	2946.05	2687.01		SSFSTNVVYTTPGTR	SSFSTNVVYTTPGTR	SSFSTNVVYTTPGTR2	2	0.70205	7.77788	4.98355	1	0.000440529	0.000312012	0.000486145	0	0	3905.17	2036.58	3323.35		11877.2	0.970615	844688	839357	850019	27412	818748	296502	adenylate cyclase	0	0	0.215176	13956.6	445132	0.50979	1	137151	0.999952	0	-10000000	1540.07;1951.09;671.028;414.016;107.005;130.005;351.016;31.0009;30.0009;906.037;95.0044;227.009;	1540.07;1951.09;671.028;414.016;107.005;130.005;351.016;31.0009;30.0009;898.147;0;166.471;	0.955651;0.988936;0.980281;0.939943;0.674552;0.920463;0.951626;0.547476;0.547476;0.91253;0.270108;0.698319;	10443	137151	0	0	0	0.999922	1	107865	106291	107658	106481
Sample-GL1-Chip_run-694_60 SPD_1-23-2024	A6KJ71;D4A3N4	D4A3N4;A6KJ71	A6KJ71_RAT;D4A3N4_RAT	Adcy1;Adcy1_predicted	3366.1	2028.31	2484.62	3366.1	2028.31	2484.62		SSFSTNVVYTTPGTR	SSFSTNVVYTTPGTR	SSFSTNVVYTTPGTR2	2	0.000168449	0.000473417	4.98355	1	0.000431965	0.000312012	0.000481232	0	0	2764.77	1761.38	2512.8		9735.2	0.964262	846451	841119	851782	27412	819956	296762	adenylate cyclase	0	0	0.0910218	10711.4	363569	0.466728	1	130623	0.999711	0	-10000000	1006.04;1244.05;816.028;556.025;94.0035;279.012;408.012;70.0027;76.0036;626.022;87.0035;99.0043;	989.052;1236.19;816.028;539.53;74.2555;235.519;396.875;42.1193;54.9411;422.218;76.3106;85.6344;	0.954149;0.986437;0.984391;0.931994;0.563578;0.860444;0.809862;0.51115;0.593635;0.637072;0.684709;0.742944;	10465	130623	0	0	0	0.999527	1	107656	106291	107594	10623
Sample-ML2-Chip_run-698_60 SPD_1-23-2024	P34926	P34926;A0A0G2K5C6;A6HPN1;A6HPN2;A6HPN3;G3V7U2	MAP1A_RAT	Map1a	180448	64010.7	73780.5	180448	64010.7	73780.5		SSFVEDKTTTSK	SSFVEDKTTTSK	SSFVEDKTTTSK2	2	0.00071144	0.0177671	4.98355	1	0.000421763	0.000312012	0.000469925	0	0	337521	110487	250521		3539.11	0.793284	242737	2374	248069	-268903	257951	-28248	Microtubule-associated protein 1A	0	0	0.922006	4768.16	184078	0.503505	0.979688	0.436193	0.988756	0	-10000000	155.006;210.006;65.0022;83.0022;24.0007;81.0029;216.006;104.004;187.008;0;177.006;0;	155.006;145.02;53.3013;37.4959;22.8839;18.2099;167.671;104.004;100.935;0;91.9269;0;	0.976315;0.673909;0.6735;0.498342;0.558701;0.396962;0.839391;0.956934;0.527124;0;0.573555;0;	2990	0.436193	0	0	0	0.982233	1	0.969063	0.980849	0.994148	0.956598
Sample-ML3-Chip_run-699_60 SPD_1-23-2024	P34926	P34926;A0A0G2K5C6;A6HPN1;A6HPN2;A6HPN3;G3V7U2	MAP1A_RAT	Map1a	179053	68062.6	75988.6	179053	68062.6	75988.6		SSFVEDKTTTSK	SSFVEDKTTTSK	SSFVEDKTTTSK2	2	4.98355	0.000269617	4.98355	1	0.000399042	0.000312012	0.000442087	0	0	834031	181108	417015		4698.15	0.890709	276446	271114	281777	-268903	288432	-281822	Microtubule-associated protein 1A	0	0	0.926538	9396.3	329066	0.555068	1	112983	0.999825	0	-10000000	251.009;353.013;125.003;230.009;231.009;161.006;214.006;320.012;160.006;56.0014;279.009;79.0029;	251.009;353.013;107.005;230.009;225.12;126.345;151.92;197.135;78.8682;0;135.112;35.0015;	0.960437;0.881729;0.514903;0.828395;0.812489;0.658826;0.554385;0.612675;0.52888;0.297708;0.567973;0.402324;	3408	112983	0	0	0	0.99973	1	0.975455	0.980849	0.995754	0.961179
Sample-ML1-Chip_run-697_60 SPD_1-23-2024	P34926	P34926;A0A0G2K5C6;A6HPN1;A6HPN2;A6HPN3;G3V7U2	MAP1A_RAT	Map1a	160997	66062.5	80475	160997	66062.5	80475		SSFVEDKTTTSK	SSFVEDKTTTSK	SSFVEDKTTTSK2	2	0.000610501	0.0136042	4.98355	1	0.000420168	0.000312012	0.000464468	0	0	292253	138979	290555		3496.67	0.710809	219684	214353	225015	-268903	232533	-283391	Microtubule-associated protein 1A	0	0	0.924859	3517.11	193743	0.339936	1	0.937112	0.991503	0	-10000000	138.005;278.009;31.0007;100.003;63.0022;62.0022;133.005;111.004;35.0015;66.0022;307.009;0;	68.0029;124.247;0;100.003;29.0315;25.5121;57.1184;32.784;30.791;66.0022;85.0022;0;	0.584095;0.601678;0.164364;0.932564;0.45032;0.401731;0.390149;0.357557;0.608585;0.93107;0.389402;0;	2704	0.937112	0	0	0	0.986396	1	0.970568	0.980849	0.994025	0.957378
Sample-ML2-Chip_run-698_60 SPD_1-23-2024	P34926	P34926;A0A0G2K5C6;A6HPN1;A6HPN2;A6HPN3;G3V7U2	MAP1A_RAT	Map1a	180448	64010.7	73780.5	180448	64010.7	73780.5		SSFVEDKTTTSKETVLDQK	SSFVEDKTTTSKETVLDQK	SSFVEDKTTTSKETVLDQK3	3	6.59674	7.74814	2.87652	1	0.000421763	0.000312012	0.000469925	0	0	1242.42	429.84	974.63		11011	0.922863	540091	534754	545422	0.900684	515338	348164	Microtubule-associated protein 1A	0	0	0.989841	14036.5	476755	0.893253	1	17764	0.99995	0	-10000000	518.02;441.016;162.005;356.014;158.005;331.012;205.006;530.018;139.005;220.008;54.0016;0;	503.988;441.016;162.005;297.421;122.152;331.012;159.683;343.915;107.226;220.008;37.4416;0;	0.922143;0.974326;0.921736;0.847774;0.746555;0.918303;0.823626;0.727229;0.66724;0.75396;0.602975;0;	6670	17764	0	0	0	0.999923	1	100792	0.966238	0.978502	0.993605
Sample-WM1-Chip_run-700_60 SPD_1-23-2024	P34926	P34926;A0A0G2K5C6;A6HPN1;A6HPN2;A6HPN3;G3V7U2	MAP1A_RAT	Map1a	224015	125205	119051	224015	125205	119051		SSFVEDKTTTSKETVLDQK	SSFVEDKTTTSKETVLDQK	SSFVEDKTTTSKETVLDQK3	3	7.52111	7.52111	2.87652	1	0.000506329	0.000312012	0.000571755	0	0	747063	441.04	742738		10451.4	0.866522	541677	536344	547011	0.900684	519376	346102	Microtubule-associated protein 1A	0	0	0.997137	10512.3	346129	0.555616	1	150401	0.999953	0	-10000000	288.009;369.013;189.005;204.007;185.008;123.004;279.012;80.0028;25.0008;63.0023;66.003;27.0007;	244.046;330.012;189.005;173.006;149.006;68.5988;250.011;37.0469;15.9559;7.7414;34.0015;0;	0.806546;0.873857;0.964773;0.937134;0.80707;0.668737;0.89262;0.46431;0.534016;0.262729;0.528141;0.139092;	6692	150401	0	0	0	0.999925	1	0.996932	0.966238	0.973867	0.985725
Sample-ML3-Chip_run-699_60 SPD_1-23-2024	P34926	P34926;A0A0G2K5C6;A6HPN1;A6HPN2;A6HPN3;G3V7U2	MAP1A_RAT	Map1a	179053	68062.6	75988.6	179053	68062.6	75988.6		SSFVEDKTTTSKETVLDQK	SSFVEDKTTTSKETVLDQK	SSFVEDKTTTSKETVLDQK3	3	0.000521979	0.00939683	2.87652	1	0.000399042	0.000312012	0.000442087	0	0	1197	372154	856916		6506.89	0.923164	543585	538253	548916	0.900684	520829	341195	Microtubule-associated protein 1A	0	0	0.982468	9089.3	357247	0.547078	1	0.826208	0.993947	0	-10000000	357.012;538.017;108.005;386.016;158.006;225.009;308.01;259.009;60.0023;135.005;307.011;103.004;	303.972;538.017;0;355.015;158.006;225.009;275.874;31.0505;46.8828;75.1687;275.009;12.5195;	0.858851;0.95549;0.128663;0.929239;0.95611;0.759465;0.928526;0.336956;0.627825;0.55139;0.923764;0.281591;	6714	0.826208	0	0	0	0.990603	1	100771	0.966238	0.979643	0.991516
Sample-ML1-Chip_run-697_60 SPD_1-23-2024	P34926	P34926;A0A0G2K5C6;A6HPN1;A6HPN2;A6HPN3;G3V7U2	MAP1A_RAT	Map1a	160997	66062.5	80475	160997	66062.5	80475		SSFVEDKTTTSKETVLDQK	SSFVEDKTTTSKETVLDQK	SSFVEDKTTTSKETVLDQK3	3	2.87652	2.87652	2.87652	1	0.000420168	0.000312012	0.000464468	0	0	2413.08	944234	1974.05		21654	0.960155	508168	502836	5135	0.900684	486154	343558	Microtubule-associated protein 1A	0	0	0.988247	26469.9	430601	0.659753	1	193863	0.999982	0	-10000000	1145.04;711.021;188.005;557.02;307.01;366.012;506.021;380.012;186.006;254.008;139.005;222.008;	1145.04;711.021;188.005;557.02;227.261;354.479;481.397;340.595;186.006;254.008;101.074;137.614;	0.961092;0.941084;0.777997;0.98257;0.764883;0.895981;0.971041;0.728927;0.95218;0.899307;0.720344;0.631249;	6274	193863	0	0	0	0.999971	1	100386	0.966238	0.978648	0.989798
Sample-GL2-Chip_run-695_60 SPD_1-23-2024	P34926	P34926;A0A0G2K5C6;A6HPN1;A6HPN2;A6HPN3;G3V7U2	MAP1A_RAT	Map1a	120236	61648.4	67720.2	120236	61648.4	67720.2		SSFVEDKTTTSKETVLDQK	SSFVEDKTTTSKETVLDQK	SSFVEDKTTTSKETVLDQK3	3	0.61885	0.000153188	2.87652	1	0.000391389	0.000312012	0.000432339	0	0	1178.04	678514	1176.49		12353.2	0.881635	555985	550653	561317	0.900684	53461	310878	Microtubule-associated protein 1A	0	0	0.954171	12369.5	339105	0.417832	1	132566	0.999903	0	-10000000	607.021;284.01;88.0031;287.011;175.007;218.007;150.006;180.006;52.0015;84.0031;153.005;0;	607.021;284.01;88.0031;287.011;123.743;218.007;121.715;168.046;52.0015;84.0031;136.088;0;	0.962744;0.799563;0.672562;0.791307;0.600947;0.931489;0.727855;0.86488;0.667899;0.801046;0.772426;0;	6868	132566	0	0	0	0.999847	1	100354	0.966238	0.975906	0.990544
Sample-GL3-Chip_run-696_60 SPD_1-23-2024	P34926	P34926;A0A0G2K5C6;A6HPN1;A6HPN2;A6HPN3;G3V7U2	MAP1A_RAT	Map1a	120408	63184.7	68916.6	120408	63184.7	68916.6		SSFVEDKTTTSKETVLDQK	SSFVEDKTTTSKETVLDQK	SSFVEDKTTTSKETVLDQK3	3	0.70205	0.00015187	2.87652	1	0.000440529	0.000312012	0.000486145	0	0	1738.06	924485	1508.6		15505.3	0.904299	515144	509814	52048	0.900684	481938	383025	Microtubule-associated protein 1A	0	0	0.962008	17863.6	341076	0.548867	1	144812	0.999907	0	-10000000	761.027;568.019;225.009;409.014;332.012;151.005;433.015;283.01;221.009;97.0031;35.0015;85.0031;	761.027;568.019;172.797;409.014;133.832;151.005;408.481;254.491;221.009;69.2563;35.0015;16.5177;	0.96164;0.856428;0.784505;0.864087;0.48504;0.910481;0.951693;0.867736;0.933086;0.653065;0.681023;0.398834;	6362	144812	0	0	0	0.999848	1	0.997614	0.966238	0.975957	0.985276
Sample-WM2-Chip_run-701_60 SPD_1-23-2024	P34926	P34926;A0A0G2K5C6;A6HPN1;A6HPN2;A6HPN3;G3V7U2	MAP1A_RAT	Map1a	185982	127198	133574	185982	127198	133574		SSFVEDKTTTSKETVLDQK	SSFVEDKTTTSKETVLDQK	SSFVEDKTTTSKETVLDQK3	3	0.000140203	0.00251174	2.87652	1	0.000499002	0.000312012	0.000557414	0	0	1066.04	618501	996236		9718.38	0.948498	518756	513424	524092	0.900684	496852	347172	Microtubule-associated protein 1A	0	0	0.95159	10399.3	27631	0.390551	1	1324	0.998438	0	-10000000	305.011;330.011;76.0031;431.016;220.008;31.0008;225.006;356.015;94.0039;110.005;0;26.0008;	305.011;330.011;55.7067;431.016;149.933;31.0008;225.006;319.013;82.2401;0;0;0;	0.989025;0.90952;0.625318;0.949664;0.623121;0.597757;0.840623;0.829296;0.591714;0.276164;0;0.264057;	6406	1324	0	0	0	0.997488	1	0.998646	0.966238	0.973779	0.987926
Sample-GL1-Chip_run-694_60 SPD_1-23-2024	P34926	P34926;A0A0G2K5C6;A6HPN1;A6HPN2;A6HPN3;G3V7U2	MAP1A_RAT	Map1a	99736	65170.8	72337.9	99736	65170.8	72337.9		SSFVEDKTTTSKETVLDQK	SSFVEDKTTTSKETVLDQK	SSFVEDKTTTSKETVLDQK3	3	5.10378	5.10378	2.87652	1	0.000431965	0.000312012	0.000481232	0	0	981.72	722365	1030.53		12773.5	0.797451	509818	504487	515154	0.900684	473282	388491	Microtubule-associated protein 1A	0	0	0.978053	12168.5	313235	0.528527	1	127091	0.999969	0	-10000000	333.011;315.012;175.008;447.016;109.004;152.004;309.01;334.012;48.0015;103.003;133.005;62.0023;	333.011;315.012;118.103;333.697;109.004;152.004;308.251;319.875;48.0015;36.0315;124.949;24.0513;	0.868604;0.843197;0.611327;0.68326;0.939011;0.821393;0.891926;0.921443;0.670315;0.441612;0.823963;0.454169;	6296	127091	0	0	0	0.999949	1	0.9975	0.966238	0.976198	0.984896
Sample-WM3-Chip_run-702_60 SPD_1-23-2024	P34926	P34926;A0A0G2K5C6;A6HPN1;A6HPN2;A6HPN3;G3V7U2	MAP1A_RAT	Map1a	222365	114005	130353	222365	114005	130353		SSFVEDKTTTSKETVLDQK	SSFVEDKTTTSKETVLDQK	SSFVEDKTTTSKETVLDQK3	3	0.000927171	0.0213397	2.87652	1	0.000515464	0.000312012	0.000576037	0	0	562847	295329	488634		8934.34	0.849019	511502	506171	516834	0.900684	485272	36923	Microtubule-associated protein 1A	0	0	0.970312	10291.3	248138	0.471671	1	172707	0.98675	0	-10000000	174.006;139.005;99.003;288.009;122.004;144.004;203.008;534.019;145.005;89.0022;47.0015;105.003;	157.229;120.13;99.003;285.488;52.6383;144.004;139.701;485.351;76.0023;27.3812;0;105.003;	0.83764;0.755104;0.809271;0.894804;0.450144;0.96297;0.687622;0.893442;0.443334;0.363276;0.12265;0.887583;	6318	172707	0	0	0	0.97866	1	0.991562	0.966238	0.973802	0.981643
Sample-ML2-Chip_run-698_60 SPD_1-23-2024	P23385	P23385;G3V7U1;A6JP38;A6JP39;P23385-2;P23385-3	GRM1_RAT	Grm1	46514.3	15391	17040.4	46514.3	15391	17040.4	15895.6	SSFVGVSGEEVWFDEK	SSFVGVSGEEVWFDEK	SSFVGVSGEEVWFDEK2	2	0.000351406	0.00166307	4.98355	0.000589275	0.000421763	0.000312012	0.000469925	0	1	943898	336.18	762261		4090.49	0.87838	143003	14247	143536	749618	143437	742958	Metabotropic glutamate receptor 1	0	0	0.423723	5065.2	257925	0.534297	1	0.594371	0.998937	0	-10000000	483.02;159.008;283.011;94.0039;251.011;180.008;201.009;31.001;339.016;281.011;35.0019;236.012;	483.02;126.678;243.012;94.0039;217.866;152.446;128.855;0;310.523;184.465;16.6075;236.012;	0.933614;0.698954;0.800534;0.724824;0.842752;0.851282;0.602784;0.238527;0.877215;0.637401;0.423005;0.899391;	17687	0.594371	0	0	0	0.998337	1	114386	114061	115335	113003
Sample-ML3-Chip_run-699_60 SPD_1-23-2024	P23385	P23385;G3V7U1;A6JP38;A6JP39;P23385-2;P23385-3	GRM1_RAT	Grm1	35434.1	12796.2	15666.6	35434.1	12796.2	15666.6	14237.5	SSFVGVSGEEVWFDEK	SSFVGVSGEEVWFDEK	SSFVGVSGEEVWFDEK2	2	4.98355	0.000506104	4.98355	0.000538793	0.000399042	0.000312012	0.000442087	0	1	654.03	251122	578228		4178.44	0.89039	143714	143181	144247	749618	14427	743103	Metabotropic glutamate receptor 1	0	0	0.259237	4726.2	160244	0.682114	1	0.510012	0.999672	0	-10000000	235.012;77.0039;260.013;191.009;159.006;171.008;29.001;56.002;279.012;242.012;206.007;324.014;	235.012;77.0039;260.013;191.009;159.006;171.008;0;0;240.094;223.923;206.007;324.014;	0.893419;0.741965;0.866598;0.744566;0.92482;0.859951;0.159111;0.29432;0.73384;0.723876;0.768566;0.736347;	17775	0.510012	0	0	0	0.999494	1	114125	114061	115332	112712
Sample-ML1-Chip_run-697_60 SPD_1-23-2024	P23385	P23385;G3V7U1;A6JP38;A6JP39;P23385-2;P23385-3	GRM1_RAT	Grm1	36828	14410.7	12896.4	36828	14410.7	12896.4	11761.1	SSFVGVSGEEVWFDEK	SSFVGVSGEEVWFDEK	SSFVGVSGEEVWFDEK2	2	0.000667978	0.0158524	4.98355	0.00063857	0.000420168	0.000312012	0.000464468	0	1	513576	216629	452891		3828.24	0.669554	141766	141233	142299	749618	142255	742496	Metabotropic glutamate receptor 1	0	0	0.508909	4341.21	194298	0.371432	1	0.290484	0.990113	0	-10000000	162.008;136.007;262.011;161.008;235.01;95.0039;156.008;32.002;401.018;0;109.005;149.006;	162.008;136.007;186.348;161.008;165.22;20.9322;156.008;0;367.335;0;109.005;140.099;	0.731627;0.871093;0.745344;0.685267;0.523205;0.244775;0.657972;0;0.87958;0;0.615377;0.727967;	17533	0.290484	0	0	0	0.984148	1	11376	114061	115333	112363
Sample-GL1-Chip_run-694_60 SPD_1-23-2024	P23385	P23385;G3V7U1;A6JP38;A6JP39;P23385-2;P23385-3	GRM1_RAT	Grm1	11632.3	9686.34	8875.9	11632.3	9686.34	8875.9	7713.43	SSFVGVSGEEVWFDEK	SSFVGVSGEEVWFDEK	SSFVGVSGEEVWFDEK2	2	0.00156263	0.0386007	4.98355	0.000702741	0.000431965	0.000312012	0.000481232	0	1	569667	313812	447685		3796.72	0.896651	142995	142462	143529	749618	143927	736893	Metabotropic glutamate receptor 1	0	0	0.566016	4831.22	178704	0.521589	1	0	0.976966	0	-10000000	174.008;0;295.015;116.005;155.007;114.006;111.006;0;239.01;127.006;169.008;137.006;	174.008;0;268.014;116.005;127.646;114.006;45.0498;0;168.402;127.006;117.08;86.8367;	0.962323;0;0.908481;0.81983;0.782287;0.73842;0.380128;0;0.716393;0.890001;0.611087;0.548393;	17687	0	0	0	0	0.961399	1	114458	114061	115392	113015
Sample-ML2-Chip_run-698_60 SPD_1-23-2024	D3ZCF8;D3ZXD2	D3ZCF8;D3ZXD2	D3ZCF8_RAT;D3ZXD2_RAT	Abca8a	15265.4	5832.94	5741.26	15265.4	5832.94	5741.26	5914.45	SSFWTGQNPADR	SSFWTGQNPADR	SSFWTGQNPADR2	2	0.000850253	0.0259942	0.000198511	0.000589275	0.000421763	0.000312012	0.000469925	0	1	1865.73	694418	1574.54		5339.68	0.891701	790532	7852	795864	230092	768229	249664	ATP-binding cassette, subfamily A (ABC1), member 8a	0	0	0	6327.2	139191	0.515181	1	0.560155	0.983634	0	-10000000	904.027;645.024;263.009;373.011;1188.04;3980.14;148.005;221.009;247.008;72.0031;125.004;309.011;	904.027;607.285;248.979;354.423;864.553;2340.68;28.329;212.487;81.3851;23.0194;120.407;237.437;	0.917483;0.872341;0.931522;0.859113;0.719141;0.635159;0.321085;0.924106;0.517561;0.427985;0.894449;0.782701;	9769	0.560155	0	0	0	0.974006	1	0.98375	0.960166	0.972622	0.969806
Sample-WM1-Chip_run-700_60 SPD_1-23-2024	D3ZCF8;D3ZXD2	D3ZCF8;D3ZXD2	D3ZCF8_RAT;D3ZXD2_RAT	Abca8a	15039.4	7654.67	7049.04	15039.4	7654.67	7049.04	6784.81	SSFWTGQNPADR	SSFWTGQNPADR	SSFWTGQNPADR2	2	0.00598629	0.259351	0.000198511	0.000630915	0.000506329	0.000312012	0.000571755	0	1	1225.81	669441	1127.38		5114.6	0.774166	797434	7921	802766	230092	776632	249653	ATP-binding cassette, subfamily A (ABC1), member 8a	0	0	0	5561.18	123528	0.440619	0.961558	0.7328	0.86	0	-10000000	805.028;760.024;115.004;226.008;562.023;1565.06;94.003;42.0015;185.006;71.003;101.004;274.01;	535.406;512.993;115.004;177.414;343.749;388.732;88.1605;15.7611;185.006;15.4798;101.004;120.825;	0.79553;0.72853;0.962578;0.841644;0.659831;0.310034;0.847029;0.412392;0.930883;0.361217;0.695711;0.460455;	9857	0.7328	0	0	0	0	1	0.989792	0.960166	0.966812	0.978744
Sample-WM2-Chip_run-701_60 SPD_1-23-2024	D3ZCF8;D3ZXD2	D3ZCF8;D3ZXD2	D3ZCF8_RAT;D3ZXD2_RAT	Abca8a	13249.4	7550.3	6935.52	13249.4	7550.3	6935.52	6764.18	SSFWTGQNPADR	SSFWTGQNPADR	SSFWTGQNPADR2	2	0.000140203	0.00286009	0.000198511	0.000598444	0.000499002	0.000312012	0.000557414	0	1	1602.91	886075	1427.22		5346.1	0.938972	77809	772758	783423	230092	755524	249433	ATP-binding cassette, subfamily A (ABC1), member 8a	0	0	0.0770584	6004.2	194671	0.225809	1	0.530972	0.998222	0	-10000000	716.027;730.023;112.004;191.007;718.024;1249.05;147.006;256.008;234.009;56.0023;141.005;322.01;	716.027;695.88;47.1041;191.007;483.577;1193.04;121.426;192.866;234.009;27.7208;113.814;197.729;	0.957479;0.928958;0.521901;0.906076;0.674523;0.870374;0.668267;0.727058;0.890991;0.46762;0.702621;0.664388;	9615	0.530972	0	0	0	0.99714	1	0.9825	0.960166	0.967225	0.972554
Sample-ML2-Chip_run-698_60 SPD_1-23-2024	A0A8I5Y6Z0;A0A8I6AX06;B1WC16	A0A0G2K1G0;A0A0G2K2S3;A0A0G2JU04;A0A8I5Y6Z0;A0A8I6AX06;B1WC16;Q7TP73	A0A8I5Y6Z0_RAT;A0A8I6AX06_RAT;B1WC16_RAT	Bclaf1;Mtfr2	8843.22	3047.22	2629.56	8843.22	3047.22	2629.56		SSFYPDGGGDQETAK	SSFYPDGGGDQETAK	SSFYPDGGGDQETAK2	2	6.59674	0.0003341	0.406071	1	0.000421763	0.000312012	0.000469925	0	0	6140.22	2141.78	4856.31		12315.7	0.98302	52107	515738	526402	0.809627	514431	178149	BCL2-associated transcription factor 1	0	0	0.996244	15571.7	485427	0.208477	1	159706	0.999786	0	-10000000	3035.11;986.036;1827.07;223.008;41.0016;1278.05;42.0016;201.007;0;0;630.026;175.006;	3035.11;986.036;1827.07;187.201;0;1278.05;0;201.008;0;0;630.026;164.014;	0.990864;0.964535;0.982767;0.853653;0.0640653;0.964753;0.162283;0.790113;0;0;0.817275;0.869481;	6437	159706	0	0	0	0.999666	1	10351	102675	10419	101889
Sample-WM1-Chip_run-700_60 SPD_1-23-2024	A0A8I5Y6Z0;A0A8I6AX06;B1WC16	A0A0G2K1G0;A0A0G2K2S3;A0A0G2JU04;A0A8I5Y6Z0;A0A8I6AX06;B1WC16;Q7TP73	A0A8I5Y6Z0_RAT;A0A8I6AX06_RAT;B1WC16_RAT	Bclaf1;Mtfr2	4309.36	2346.51	2383.82	4309.36	2346.51	2383.82		SSFYPDGGGDQETAK	SSFYPDGGGDQETAK	SSFYPDGGGDQETAK2	2	1.56684	1.56684	0.406071	1	0.000506329	0.000312012	0.000571755	0	0	3199.67	1880.33	3166.59		7797.86	0.952691	524435	519103	529768	0.809627	518436	185911	BCL2-associated transcription factor 1	0	0	0.997257	7879.32	43803	0.365686	1	168095	0.99999	0	-10000000	1294.06;299.011;1329.05;41.0016;37.0016;603.024;29.0008;109.004;64.0025;0;185.008;29.0009;	1294.06;283.289;1329.05;23.4908;37.0016;576.563;29.0008;85.1884;64.0025;0;185.008;16.0374;	0.983298;0.937962;0.959258;0.485545;0.673512;0.868857;0.673512;0.742582;0.815024;0;0.93523;0.48514;	6481	168095	0	0	0	0.999984	1	102969	102675	103667	101789
Sample-ML3-Chip_run-699_60 SPD_1-23-2024	A0A8I5Y6Z0;A0A8I6AX06;B1WC16	A0A0G2K1G0;A0A0G2K2S3;A0A0G2JU04;A0A8I5Y6Z0;A0A8I6AX06;B1WC16;Q7TP73	A0A8I5Y6Z0_RAT;A0A8I6AX06_RAT;B1WC16_RAT	Bclaf1;Mtfr2	11861	3918.91	3132.26	11861	3918.91	3132.26		SSFYPDGGGDQETAK	SSFYPDGGGDQETAK	SSFYPDGGGDQETAK2	2	0.459862	0.459862	0.406071	1	0.000399042	0.000312012	0.000442087	0	0	8170.33	2492.54	5739.27		11519.3	0.968506	529898	524565	535229	0.809627	519968	206087	BCL2-associated transcription factor 1	0	0	0.996871	16398.7	456262	0.527048	1	164616	0.999997	0	-10000000	4022.16;888.032;3025.13;315.01;192.008;1123.04;27.0008;191.006;25.0008;35.0017;796.026;104.003;	4022.16;861.861;3025.13;290.96;149.775;1123.04;0;87.7487;25.0008;30.6956;796.026;78.8946;	0.980891;0.807584;0.97959;0.8011;0.818766;0.894293;0.190591;0.531885;0.662221;0.53624;0.930808;0.654809;	6547	164616	0	0	0	0.999995	1	104104	102675	104241	102414
Sample-ML1-Chip_run-697_60 SPD_1-23-2024	A0A8I5Y6Z0;A0A8I6AX06;B1WC16	A0A0G2K1G0;A0A0G2K2S3;A0A0G2JU04;A0A8I5Y6Z0;A0A8I6AX06;B1WC16;Q7TP73	A0A8I5Y6Z0_RAT;A0A8I6AX06_RAT;B1WC16_RAT	Bclaf1;Mtfr2	10787.3	4285.44	3034.9	10787.3	4285.44	3034.9		SSFYPDGGGDQETAK	SSFYPDGGGDQETAK	SSFYPDGGGDQETAK2	2	0.633961	0.633961	0.406071	1	0.000420168	0.000312012	0.000464468	0	0	7994.9	3117.03	6516.57		13448.7	0.984229	489149	483817	494481	0.809627	485221	1692	BCL2-associated transcription factor 1	0	0	0.982893	16499.6	544127	0.407196	1	183644	0.999996	0	-10000000	3623.13;864.036;2818.11;215.008;111.004;1607.05;30.0008;175.008;64.0025;49.0016;812.034;174.007;	3623.13;864.036;2818.11;213.059;79.328;1553.66;30.0008;170.153;41.8313;47.223;782.644;103.184;	0.979644;0.978188;0.986073;0.874016;0.669313;0.991576;0.629466;0.885042;0.55671;0.551798;0.92356;0.539977;	6041	183644	0	0	0	0.999994	1	1035	102675	104044	101942
Sample-GL2-Chip_run-695_60 SPD_1-23-2024	A0A8I5Y6Z0;A0A8I6AX06;B1WC16	A0A0G2K1G0;A0A0G2K2S3;A0A0G2JU04;A0A8I5Y6Z0;A0A8I6AX06;B1WC16;Q7TP73	A0A8I5Y6Z0_RAT;A0A8I6AX06_RAT;B1WC16_RAT	Bclaf1;Mtfr2	6598.15	3189.03	2514.45	6598.15	3189.03	2514.45		SSFYPDGGGDQETAK	SSFYPDGGGDQETAK	SSFYPDGGGDQETAK2	2	0.406071	0.406071	0.406071	1	0.000391389	0.000312012	0.000432339	0	0	5144.18	2989.7	5183.93		13597.8	0.970993	54052	535189	545855	0.809627	53369	183128	BCL2-associated transcription factor 1	0	0	0.992439	13493.5	496889	0.397368	1	190452	0.999997	0	-10000000	2596.08;931.03;1403.06;236.009;90.0024;1145.05;64.0024;176.007;163.006;0;502.019;103.004;	2596.08;931.03;1403.06;215.159;90.0024;1145.05;64.0024;176.007;115.017;0;502.019;82.3124;	0.984949;0.95176;0.950933;0.920202;0.816116;0.963929;0.87847;0.913374;0.734293;0;0.981951;0.700954;	6679	190452	0	0	0	0.999996	1	102716	102675	103991	101213
Sample-GL3-Chip_run-696_60 SPD_1-23-2024	A0A8I5Y6Z0;A0A8I6AX06;B1WC16	A0A0G2K1G0;A0A0G2K2S3;A0A0G2JU04;A0A8I5Y6Z0;A0A8I6AX06;B1WC16;Q7TP73	A0A8I5Y6Z0_RAT;A0A8I6AX06_RAT;B1WC16_RAT	Bclaf1;Mtfr2	7344.13	3679.5	2993.48	7344.13	3679.5	2993.48		SSFYPDGGGDQETAK	SSFYPDGGGDQETAK	SSFYPDGGGDQETAK2	2	0.70205	0.000123866	0.406071	1	0.000440529	0.000312012	0.000486145	0	0	5563.23	2972.67	4850.9		11985.5	0.973022	485458	480126	490793	0.809627	480814	158109	BCL2-associated transcription factor 1	0	0	0.973761	13745.5	421419	0.380438	1	16681	0.999924	0	-10000000	2865.12;470.019;1873.08;128.006;0;825.029;58.0016;131.005;107.005;39.0016;740.028;83.0033;	2865.12;470.019;1873.08;128.006;0;825.029;58.0016;60.8426;43.4531;0;723.94;19.9457;	0.969136;0.897423;0.991606;0.919879;0;0.944323;0.685019;0.538779;0.345982;0.0923193;0.884312;0.392111;	5997	16681	0	0	0	0.999876	1	102979	102675	103972	101566
Sample-WM2-Chip_run-701_60 SPD_1-23-2024	A0A8I5Y6Z0;A0A8I6AX06;B1WC16	A0A0G2K1G0;A0A0G2K2S3;A0A0G2JU04;A0A8I5Y6Z0;A0A8I6AX06;B1WC16;Q7TP73	A0A8I5Y6Z0_RAT;A0A8I6AX06_RAT;B1WC16_RAT	Bclaf1;Mtfr2	3638.27	1988.44	2305.16	3638.27	1988.44	2305.16		SSFYPDGGGDQETAK	SSFYPDGGGDQETAK	SSFYPDGGGDQETAK2	2	7.55801	0.00010489	0.406071	1	0.000499002	0.000312012	0.000733407	0	0	2502.19	1425.12	2295.48		6843.98	0.960825	501518	496187	506849	0.809627	495937	193475	BCL2-associated transcription factor 1	0	0	0.994781	7460.27	40077	0.472543	1	15979	0.999935	0	-10000000	1207.04;578.02;833.031;57.0016;25.0008;470.017;31.0009;94.0034;69.0032;29.0008;159.007;145.005;	1207.04;573.441;833.031;48.9614;25.0008;462.122;0;78.1888;69.0032;29.0008;159.007;108.891;	0.955168;0.95242;0.979797;0.662962;0.609786;0.941405;0.120228;0.764216;0.846251;0.609786;0.823373;0.614716;	6195	15979	0	0	0	0.999895	1	103341	102675	103725	102129
Sample-GL1-Chip_run-694_60 SPD_1-23-2024	A0A8I5Y6Z0;A0A8I6AX06;B1WC16	A0A0G2K1G0;A0A0G2K2S3;A0A0G2JU04;A0A8I5Y6Z0;A0A8I6AX06;B1WC16;Q7TP73	A0A8I5Y6Z0_RAT;A0A8I6AX06_RAT;B1WC16_RAT	Bclaf1;Mtfr2	2817.55	2155.16	3484.5	2817.55	2155.16	3484.5		SSFYPDGGGDQETAK	SSFYPDGGGDQETAK	SSFYPDGGGDQETAK2	2	2.29325	2.29325	0.406071	1	0.000431965	0.000312012	0.000481232	0	0	2817.55	2155.16	3074.56		10412.8	0.916021	467695	462364	473027	0.809627	472095	111396	BCL2-associated transcription factor 1	0	0	0.973952	9542.36	290377	0.432351	1	117834	0.999986	0	-10000000	1467.06;490.015;930.034;116.004;31.0008;424.018;0;227.008;37.0016;37.0016;328.011;85.0032;	1467.06;490.015;926.479;116.004;31.0008;424.018;0;227.008;0;37.0016;328.011;54.649;	0.972814;0.696857;0.834286;0.815466;0.494165;0.898111;0;0.837228;0.151752;0.494165;0.909515;0.484136;	5777	117834	0	0	0	0.999977	1	102396	102675	103946	101065
Sample-WM3-Chip_run-702_60 SPD_1-23-2024	A0A8I5Y6Z0;A0A8I6AX06;B1WC16	A0A0G2K1G0;A0A0G2K2S3;A0A0G2JU04;A0A8I5Y6Z0;A0A8I6AX06;B1WC16;Q7TP73	A0A8I5Y6Z0_RAT;A0A8I6AX06_RAT;B1WC16_RAT	Bclaf1;Mtfr2	3518.09	1823.35	1824.07	3518.09	1823.35	1824.07		SSFYPDGGGDQETAK	SSFYPDGGGDQETAK	SSFYPDGGGDQETAK2	2	0.000148368	0.000132155	0.406071	1	0.000515464	0.000312012	0.000885347	0	0	1865.14	963645	1594.39		4824.03	0.944149	488927	483592	494258	0.809627	484305	172218	BCL2-associated transcription factor 1	0	0	0.975186	5643.21	351931	0.349878	1	0.66968	0.999917	0	-10000000	797.032;168.007;681.024;192.007;0;420.015;0;149.007;29.0009;0;116.004;0;	797.032;149.053;648.09;192.007;0;420.015;0;149.007;29.0009;0;53.6462;0;	0.979557;0.768606;0.885886;0.886415;0;0.966857;0;0.779672;0.587817;0;0.447839;0;	6041	0.66968	0	0	0	0.999852	1	103052	102675	103662	101895
Sample-ML2-Chip_run-698_60 SPD_1-23-2024	P97570;P97570-2	P97570;A0A8L2Q8G5;A0A8L2Q8C9;A0A8L2R578;P97570-2	PLPL9_RAT	Pla2g6	2221.06	678596	678596	2221.06	678596	678596	678596	SSGAAPTYFRPNGR	SSGAAPTYFRPNGR	SSGAAPTYFRPNGR3	3	0.000626313	0.0112614	0.000819448	0.00292969	0.00320276	0.00113999	0.00366684	0	1	2221.06	678596	1538.66		2446.9	0.903561	451226	445894	456558	-306722	474861	-503981	85/88 kDa calcium-independent phospholipase A2	0	0	0	3532.09	175822	0.34449	0.96921	0.63313	0.992844	0	-10000000	1249.03;660.016;312.008;367.008;300.007;0;229.006;0;41.0011;1375.04;128.003;406.009;	1249.03;660.016;312.008;355.815;287.834;0;221.686;0;0;1375.04;100.981;396.621;	0.926332;0.868583;0.886397;0.758102;0.742155;0;0.829017;0;0.400024;0.846796;0.663078;0.726492;	5569	0.63313	0	0	0	0.988739	1	0.857813	0.830829	0.835426	0.855319
Sample-ML1-Chip_run-697_60 SPD_1-23-2024	P97570;P97570-2	P97570;A0A8L2Q8G5;A0A8L2Q8C9;A0A8L2R578;P97570-2	PLPL9_RAT	Pla2g6	1878.02	718208	718208	1878.02	718208	718208	718208	SSGAAPTYFRPNGR	SSGAAPTYFRPNGR	SSGAAPTYFRPNGR3	3	0.00156685	0.0604816	0.000819448	0.00446872	0.00319803	0.00113999	0.00894454	0	1	1878.02	718208	1501.51		2791.97	0.933257	422841	417509	428177	-306722	445169	-509785	85/88 kDa calcium-independent phospholipase A2	0	0	0.271405	3492.08	210862	0.590901	1	0	0.963299	162063	0.420598	997.026;652.015;239.006;345.009;251.006;0;512.012;36.0011;210.005;2291.05;113.003;270.006;	997.026;652.015;228.981;279.996;190.515;0;445.5;13.0367;155.177;2291.05;99.9814;199.622;	0.980499;0.948076;0.685357;0.765546;0.682514;0;0.840879;0.379635;0.705658;0.951615;0.644499;0.686136;	5217	0	0	0	0	0.939518	1	0.850227	0.830829	0.835934	0.849728
Sample-GL2-Chip_run-695_60 SPD_1-23-2024	P97570;P97570-2	P97570;A0A8L2Q8G5;A0A8L2Q8C9;A0A8L2R578;P97570-2	PLPL9_RAT	Pla2g6	1179.86	715922	715922	1179.86	715922	715922	715922	SSGAAPTYFRPNGR	SSGAAPTYFRPNGR	SSGAAPTYFRPNGR3	3	0.000725219	0.0319271	0.000819448	0.00387597	0.00277778	0.00113999	0.00456853	0	1	1179.86	715922	1241.36		4431.67	0.896509	475998	470668	481334	-306722	495897	-498338	85/88 kDa calcium-independent phospholipase A2	0	0	0.475215	4212.11	198974	0.675008	0.972456	0	0.980247	0	-10000000	689.018;354.008;237.005;415.01;182.004;0;325.008;196.004;170.005;671.015;29.0005;111.003;	689.018;313.868;176.971;213.452;91.3496;0;305.369;157.815;144.352;671.015;0;27.4203;	0.973663;0.789827;0.785327;0.482361;0.605702;0;0.810202;0.726997;0.746972;0.950326;0;0.250458;	5877	0	0	0	0	0.968073	1	0.842386	0.830829	0.83007	0.847139
Sample-GL3-Chip_run-696_60 SPD_1-23-2024	P97570;P97570-2	P97570;A0A8L2Q8G5;A0A8L2Q8C9;A0A8L2R578;P97570-2	PLPL9_RAT	Pla2g6	1552.2	961373	961373	1552.2	961373	961373	961373	SSGAAPTYFRPNGR	SSGAAPTYFRPNGR	SSGAAPTYFRPNGR3	3	0.000394132	0.00606149	0.000819448	0.00206079	0.002079	0.00113999	0.00217984	0	1	1552.2	961373	1568.8		5111.18	0.931684	413824	408493	419156	-306722	436892	-474802	85/88 kDa calcium-independent phospholipase A2	0	0	0.740604	5057.11	231145	0.435433	0.921648	0.0810589	0.996297	0	-10000000	543.014;866.021;151.004;421.01;199.005;25.0005;229.006;88.0017;105.002;808.022;69.0021;227.005;	543.014;866.021;143.168;373.528;189.216;0;206.629;51.8657;88.5977;793.449;0;227.005;	0.947161;0.962815;0.684669;0.819843;0.778871;0.302446;0.768936;0.512215;0.66971;0.828519;0.364624;0.879856;	5107	0.0810589	0	0	0	0.993939	1	0.842727	0.830829	0.829269	0.847356
Sample-ML2-Chip_run-698_60 SPD_1-23-2024	A0A0G2K1W1	A0A0G2K1W1;A0A0G2K4A0	A0A0G2K1W1_RAT	Rab11fip5	16554.6	6027.9	6520.6	16554.6	6027.9	6520.6	1510.98	SSGAGSTSDAYTVIQVGR	SSGAGSTSDAYTVIQVGR	SSGAGSTSDAYTVIQVGR2	2	0.00071144	0.0166224	4.98355	0.00110132	0.000421763	0.000312012	0.000469925	0	1	1317.71	481446	1091.64		10018.7	0.793976	891308	885976	896639	278685	824783	333102	RAB11 family interacting protein 5	0	0	0.878992	12093.4	192216	0.425986	1	0	0.989473	0	-10000000	42.0019;226.009;822.039;324.011;71.0028;59.0028;58.0019;32.0019;254.012;76.0037;0;61.0028;	0;171.658;822.039;324.011;57.371;59.0028;58.0019;32.0019;254.012;76.0037;0;0;	0.378061;0.604675;0.791426;0.900734;0.511881;0.699264;0.632814;0.519551;0.774211;0.581165;0;0.593821;	11019	0	0	0	0	0.983378	1	111875	111654	112917	110256
Sample-WM1-Chip_run-700_60 SPD_1-23-2024	A0A0G2K1W1	A0A0G2K1W1;A0A0G2K4A0	A0A0G2K1W1_RAT	Rab11fip5	10373.3	5724.84	5445.65	10373.3	5724.84	5445.65	1842.2	SSGAGSTSDAYTVIQVGR	SSGAGSTSDAYTVIQVGR	SSGAGSTSDAYTVIQVGR2	2	0.000785176	0.00844527	4.98355	0.000772798	0.000506329	0.000312012	0.000571755	0	1	1327.06	754699	1270.96		11065	0.850767	89998	894648	905316	278685	832941	332222	RAB11 family interacting protein 5	0	0	0.765545	11553.5	228886	0.467237	1	0	0.994727	0	-10000000	97.0037;242.012;676.032;409.019;30.0009;33.0019;70.0038;0;303.013;188.008;0;114.005;	92.9055;242.012;676.032;409.019;0;0;26.4408;0;303.013;188.008;0;98.5247;	0.70319;0.914498;0.833593;0.841445;0.466492;0.466492;0.453982;0;0.867082;0.715006;0;0.59384;	11129	0	0	0	0	0.991555	1	110614	111654	11256	109317
Sample-ML3-Chip_run-699_60 SPD_1-23-2024	A0A0G2K1W1	A0A0G2K1W1;A0A0G2K4A0	A0A0G2K1W1_RAT	Rab11fip5	16766.4	6079.09	6322.19	16766.4	6079.09	6322.19	1100.03	SSGAGSTSDAYTVIQVGR	SSGAGSTSDAYTVIQVGR	SSGAGSTSDAYTVIQVGR2	2	4.98355	0.00019427	4.98355	0.000538793	0.000399042	0.000312012	0.000442087	0	1	897863	302767	697145		12503	0.791902	896598	891266	901929	278685	826645	332973	RAB11 family interacting protein 5	0	0	0.916005	16102.8	317343	0.726478	1	0	0.999874	0	-10000000	143.007;339.015;540.028;319.011;127.005;71.0038;126.005;62.0018;532.022;224.01;0;220.009;	143.007;339.015;255.819;303.03;127.005;8.0042;102.537;49.2057;430.019;203.178;0;191.204;	0.913915;0.914213;0.586415;0.828539;0.892526;0.401694;0.795209;0.645874;0.819621;0.804506;0;0.665163;	11085	0	0	0	0	0.999806	1	110727	111654	112894	109009
Sample-ML1-Chip_run-697_60 SPD_1-23-2024	A0A0G2K1W1	A0A0G2K1W1;A0A0G2K4A0	A0A0G2K1W1_RAT	Rab11fip5	17238.6	6216.63	5931.84	17238.6	6216.63	5931.84	1941.22	SSGAGSTSDAYTVIQVGR	SSGAGSTSDAYTVIQVGR	SSGAGSTSDAYTVIQVGR2	2	0.000639434	0.0155716	4.98355	0.00063857	0.000420168	0.000312012	0.000464468	0	1	2015.12	801711	1676.08		11606	0.875668	87893	8736	884261	278685	807592	334369	RAB11 family interacting protein 5	0	0	0.944075	13953.6	316938	0.407845	1	0	0.990286	0	-10000000	196.008;358.017;1165.06;548.021;70.0028;27.001;0;0;417.014;55.0019;0;58.0019;	163.992;358.017;1109.08;548.021;36.0451;27.001;0;0;381.431;35.9633;0;0;	0.843067;0.918339;0.824046;0.952264;0.527988;0.668921;0;0;0.798438;0.507637;0;0.279709;	10865	0	0	0	0	0.984428	1	111045	111654	112956	109321
Sample-GL2-Chip_run-695_60 SPD_1-23-2024	A0A0G2K1W1	A0A0G2K1W1;A0A0G2K4A0	A0A0G2K1W1_RAT	Rab11fip5	14083.5	6502.05	6741.16	14083.5	6502.05	6741.16	1845.1	SSGAGSTSDAYTVIQVGR	SSGAGSTSDAYTVIQVGR	SSGAGSTSDAYTVIQVGR2	2	9.55429	0.00233579	4.98355	0.000534188	0.000391389	0.000312012	0.000432339	0	1	1489.14	698619	1211.35		10991.9	0.852269	908966	903633	914299	278685	842472	336091	RAB11 family interacting protein 5	0	0	0.981904	13512.6	274857	0.374349	1	0	0.998528	0	-10000000	136.007;419.021;520.021;710.029;61.0028;24.001;53.0019;0;612.024;93.0047;0;98.0047;	116.603;385.88;393.233;710.029;51.9365;0;43.8204;0;612.024;93.0047;0;50.312;	0.740605;0.839652;0.633908;0.980059;0.651545;0.177988;0.64651;0;0.952342;0.670297;0;0.538725;	11239	0	0	0	0	0.997664	1	111323	111654	112849	109731
Sample-GL3-Chip_run-696_60 SPD_1-23-2024	A0A0G2K1W1	A0A0G2K1W1;A0A0G2K4A0	A0A0G2K1W1_RAT	Rab11fip5	14405.5	7378.72	7028.71	14405.5	7378.72	7028.71	1763.16	SSGAGSTSDAYTVIQVGR	SSGAGSTSDAYTVIQVGR	SSGAGSTSDAYTVIQVGR2	2	0.00027684	0.0015453	4.98355	0.000777001	0.000440529	0.000312012	0.000486145	0	1	1720.6	890683	1453.44		11109.4	0.868204	894804	889473	900135	278685	824201	334727	RAB11 family interacting protein 5	0	0	0.979327	13151.5	343881	0.539309	1	0	0.999053	0	-10000000	66.0028;342.012;821.036;564.03;177.008;26.0009;0;0;376.017;166.007;0;64.0028;	38.5269;335.537;821.036;564.03;177.008;26.0009;0;0;302.967;166.007;0;61.4815;	0.485591;0.859655;0.834364;0.92255;0.929629;0.642042;0;0;0.737784;0.940429;0;0.677678;	11063	0	0	0	0	0.998455	1	111477	111654	112699	110068
Sample-WM2-Chip_run-701_60 SPD_1-23-2024	A0A0G2K1W1	A0A0G2K1W1;A0A0G2K4A0	A0A0G2K1W1_RAT	Rab11fip5	10898.1	6193.11	5845.62	10898.1	6193.11	5845.62	1693.41	SSGAGSTSDAYTVIQVGR	SSGAGSTSDAYTVIQVGR	SSGAGSTSDAYTVIQVGR2	2	0.00018592	0.0039822	4.98355	0.000598444	0.000499002	0.000312012	0.000557414	0	1	1000.04	638387	1028.27		11253.4	0.873417	880635	875303	885966	278685	810017	333065	RAB11 family interacting protein 5	0	0	0.802066	10944.5	210027	0.495578	1	0	0.997526	0	-10000000	86.0037;229.01;499.022;272.011;54.0019;0;50.0018;0;268.011;108.004;61.0028;76.0027;	86.0037;229.01;499.022;272.011;22.6243;0;22.161;0;261.193;63.3192;61.0028;76.0027;	0.710891;0.892015;0.840755;0.91768;0.536786;0;0.368971;0;0.799715;0.503719;0.792789;0.804734;	10887	0	0	0	0	0.996018	1	110534	111654	112401	109351
Sample-GL1-Chip_run-694_60 SPD_1-23-2024	A0A0G2K1W1	A0A0G2K1W1;A0A0G2K4A0	A0A0G2K1W1_RAT	Rab11fip5	10760.4	6527.02	6757.1	10760.4	6527.02	6757.1	1226.07	SSGAGSTSDAYTVIQVGR	SSGAGSTSDAYTVIQVGR	SSGAGSTSDAYTVIQVGR2	2	0.000321937	0.00141452	4.98355	0.00128617	0.000431965	0.000312012	0.000481232	0	1	722809	462209	659.39		10483.2	0.818313	896576	891241	901907	278685	825998	332602	RAB11 family interacting protein 5	0	0	0.905484	11491.5	319284	0.624368	1	0	0.999137	0	-10000000	31.0009;131.007;680.031;447.019;100.005;99.0037;94.0039;0;139.008;70.0029;0;31.0009;	31.0009;131.007;144.784;447.019;59.3226;45.2654;59.5668;0;73.232;53.1981;0;31.0009;	0.66957;0.909084;0.235719;0.980406;0.568792;0.4482;0.588017;0;0.469036;0.643622;0;0.66957;	11085	0	0	0	0	0.998585	1	11158	111654	11288	110052
Sample-ML2-Chip_run-698_60 SPD_1-23-2024	A0A0G2JXM5;A6HT84	A0A0G2JXM5;A6HT83;A6HT84;D4A2B0	A0A0G2JXM5_RAT;A6HT84_RAT	Poldip3;Poldip3_predicted	8740.47	3085.57	2005.89	8740.47	3085.57	2005.89		SSGASVTTQPTEFK	SSGASVTTQPTEFK	SSGASVTTQPTEFK2	2	4.12542	4.12542	0.806921	1	0.000421763	0.000312012	0.000469925	0	0	3407.12	1198.36	2717.19		10253	0.966227	534754	529422	540091	0.844664	51478	301063	DNA polymerase delta interacting protein 3	0	0	0.880483	12856.4	485814	0.697166	1	188631	0.999974	0	-10000000	1831.08;1421.04;155.006;521.021;271.008;160.006;185.006;344.012;121.004;64.0024;117.005;233.009;	1831.08;1421.04;155.006;509.626;271.008;159.618;185.006;241.6;80.1792;0;60.5234;233.009;	0.988527;0.958212;0.77628;0.902916;0.948122;0.876291;0.745573;0.758371;0.601207;0.270849;0.453205;0.771295;	6604	188631	0	0	0	0.999959	1	10126	100315	101838	0.997293
Sample-WM1-Chip_run-700_60 SPD_1-23-2024	A0A0G2JXM5;A6HT84	A0A0G2JXM5;A6HT83;A6HT84;D4A2B0	A0A0G2JXM5_RAT;A6HT84_RAT	Poldip3;Poldip3_predicted	1142.39	698589	1234.34	1142.39	698589	1234.34		SSGASVTTQPTEFK	SSGASVTTQPTEFK	SSGASVTTQPTEFK2	2	0.000223347	0.000819918	0.806921	1	0.00118718	0.000312012	0.0012826	0	0	713711	416757	701843		6266.26	0.891532	538121	53279	543453	0.844664	518798	313194	DNA polymerase delta interacting protein 3	0	0	0.682562	6372.21	355656	0.700014	1	0.57293	0.999486	0	-10000000	481.015;376.013;52.0016;169.005;51.0016;0;87.0023;119.004;162.006;0;119.003;142.006;	358.502;303.207;52.0016;132.093;51.0016;0;31.0008;0;68.0032;0;80.6926;103.005;	0.901502;0.918352;0.66641;0.81831;0.948586;0;0.326999;0.0767928;0.470312;0;0.721573;0.813426;	6648	0.57293	0	0	0	0.99918	1	10142	100315	10138	100293
Sample-ML3-Chip_run-699_60 SPD_1-23-2024	A0A0G2JXM5;A6HT84	A0A0G2JXM5;A6HT83;A6HT84;D4A2B0	A0A0G2JXM5_RAT;A6HT84_RAT	Poldip3;Poldip3_predicted	8132.38	2680.42	2132.99	8132.38	2680.42	2132.99		SSGASVTTQPTEFK	SSGASVTTQPTEFK	SSGASVTTQPTEFK2	2	3.87212	3.87212	0.806921	1	0.000399042	0.000312012	0.000442087	0	0	3641.13	1141.23	2627.78		10202.9	0.952609	54003	534696	545362	0.844664	520299	306692	DNA polymerase delta interacting protein 3	0	0	0.722841	14137.5	391123	0.758355	1	156867	0.999975	0	-10000000	1771.06;1426.05;444.014;521.02;269.011;67.0032;64.0024;243.008;224.007;0;75.0032;315.011;	1771.06;1426.05;444.014;304.329;269.011;25.424;64.0024;211.152;224.007;0;55.9515;315.011;	0.985355;0.929473;0.896302;0.543977;0.880531;0.521251;0.680366;0.855632;0.863939;0;0.624725;0.852869;	6670	156867	0	0	0	0.999961	1	101625	100315	101915	0.998915
Sample-ML1-Chip_run-697_60 SPD_1-23-2024	A0A0G2JXM5;A6HT84	A0A0G2JXM5;A6HT83;A6HT84;D4A2B0	A0A0G2JXM5_RAT;A6HT84_RAT	Poldip3;Poldip3_predicted	11185.5	4003.63	2745.2	11185.5	4003.63	2745.2		SSGASVTTQPTEFK	SSGASVTTQPTEFK	SSGASVTTQPTEFK2	2	3.53889	3.53889	0.806921	1	0.000420168	0.000312012	0.000464468	0	0	3615.24	1448.71	3028.72		11404.9	0.951624	502836	497505	508168	0.844664	48558	297414	DNA polymerase delta interacting protein 3	0	0	0.898289	13613.5	434158	0.539076	1	147827	0.999978	0	-10000000	2083.08;1321.05;222.007;375.012;278.009;45.0016;113.003;358.012;357.013;27.0008;110.004;272.008;	2083.08;1321.05;211.112;375.012;235.912;45.0016;0;224.7;357.013;15.275;36.5557;272.008;	0.965334;0.954531;0.79815;0.900879;0.849174;0.715376;0.128989;0.681849;0.9583;0.512514;0.479787;0.984577;	6208	147827	0	0	0	0.999965	1	101773	100315	101848	1002
Sample-GL2-Chip_run-695_60 SPD_1-23-2024	A0A0G2JXM5;A6HT84	A0A0G2JXM5;A6HT83;A6HT84;D4A2B0	A0A0G2JXM5_RAT;A6HT84_RAT	Poldip3;Poldip3_predicted	6084.95	2727.25	1867.64	6084.95	2727.25	1867.64		SSGASVTTQPTEFK	SSGASVTTQPTEFK	SSGASVTTQPTEFK2	2	2.02093	2.02093	0.806921	1	0.000391389	0.000312012	0.000432339	0	0	1433.06	825396	1431.18		9436.95	0.926967	554207	548876	55954	0.844664	534043	295444	DNA polymerase delta interacting protein 3	0	0	0.904846	9449.36	275384	0.505284	1	0.976885	0.999987	0	-10000000	553.023;804.034;143.006;275.008;129.005;31.0008;135.006;190.007;52.0016;0;72.0031;61.0015;	520.022;770.033;143.006;217.828;125.433;25.6429;135.006;190.007;52.0016;0;72.0031;61.0015;	0.944637;0.910048;0.953811;0.780389;0.787729;0.503175;0.872751;0.888041;0.568975;0;0.698961;0.568975;	6846	0.976885	0	0	0	0.99998	1	102042	100315	101607	100656
Sample-GL3-Chip_run-696_60 SPD_1-23-2024	A0A0G2JXM5;A6HT84	A0A0G2JXM5;A6HT83;A6HT84;D4A2B0	A0A0G2JXM5_RAT;A6HT84_RAT	Poldip3;Poldip3_predicted	6287.28	3194.72	2052.32	6287.28	3194.72	2052.32		SSGASVTTQPTEFK	SSGASVTTQPTEFK	SSGASVTTQPTEFK2	2	0.806921	0.806921	0.806921	1	0.000440529	0.000312012	0.000486145	0	0	1468.58	812417	1325.73		9287.58	0.908786	504483	499152	509814	0.844664	481246	302086	DNA polymerase delta interacting protein 3	0	0	0.947351	10288.4	320699	0.448136	1	0.804545	0.999995	0	-10000000	817.029;468.014;186.008;262.009;68.0023;67.0023;115.003;269.008;88.0023;0;124.005;69.0031;	817.029;468.014;183.537;231.55;68.0023;67.0023;110.474;196.855;34.0834;0;91.1184;47.2099;	0.936378;0.864587;0.898663;0.807546;0.842528;0.775274;0.765446;0.745774;0.521656;0;0.65427;0.514207;	6230	0.804545	0	0	0	0.999992	1	100477	100315	10157	0.991762
Sample-WM2-Chip_run-701_60 SPD_1-23-2024	A0A0G2JXM5;A6HT84	A0A0G2JXM5;A6HT83;A6HT84;D4A2B0	A0A0G2JXM5_RAT;A6HT84_RAT	Poldip3;Poldip3_predicted	1114.2	643825	1281.24	1114.2	643825	1281.24		SSGASVTTQPTEFK	SSGASVTTQPTEFK	SSGASVTTQPTEFK2	2	0.000613403	0.0140551	0.806921	1	0.00261438	0.000312012	0.00404229	0	0	1114.2	643825	1037.03		5001.03	0.86384	511647	506316	516978	0.844664	49629	283893	DNA polymerase delta interacting protein 3	0	0	0.593069	5373.19	232567	0.678275	0.999581	120418	0.991322	0	-10000000	467.016;752.025;70.0031;109.004;30.0008;45.0016;73.0023;121.004;117.005;0;0;235.009;	390.379;671.022;52.7965;109.004;30.0008;24.2107;69.204;71.7135;75.0031;0;0;140.247;	0.823023;0.915175;0.513193;0.977814;0.688756;0.468171;0.663537;0.574661;0.651718;0;0;0.619082;	6318	120418	0	0	0	0.985945	1	102042	100315	101402	100924
Sample-GL1-Chip_run-694_60 SPD_1-23-2024	A0A0G2JXM5;A6HT84	A0A0G2JXM5;A6HT83;A6HT84;D4A2B0	A0A0G2JXM5_RAT;A6HT84_RAT	Poldip3;Poldip3_predicted	4194.73	2527.63	1901.98	4194.73	2527.63	1901.98		SSGASVTTQPTEFK	SSGASVTTQPTEFK	SSGASVTTQPTEFK2	2	0.000366339	0.00277451	0.806921	1	0.000431965	0.000312012	0.000481232	0	0	1050.04	790617	1127.9		7796.47	0.912272	493824	488488	499155	0.844664	472551	278014	DNA polymerase delta interacting protein 3	0	0	0.901357	7258.26	182078	0.439561	1	108327	0.998308	0	-10000000	467.017;468.015;115.004;286.01;23.0008;0;108.004;199.007;32.0015;0;54.0015;192.008;	467.017;468.015;115.004;286.01;0;0;108.004;189.59;0;0;37.3011;192.008;	0.923543;0.954954;0.692806;0.638224;0.245466;0;0.785448;0.765467;0.416219;0;0.523852;0.813498;	6098	108327	0	0	0	0.997225	1	100781	100315	101603	0.99405
Sample-ML2-Chip_run-698_60 SPD_1-23-2024	P58405-2	E9PT82;P58405-2;Q1KLB7	STRN3_RAT	Strn3	8358.31	3155.24	3982.83	8785.58	3312.41	4311.25	4311.25	SSGDGTEWAEPITFPSGGGK	SSGDGTEWAEPITFPSGGGK	SSGDGTEWAEPITFPSGGGK2	2	0.726356	0.726356	0.104083	0.000589275	0.000421763	0.000312012	0.000469925	0	1	3809.18	1440.61	3266.48		7197.56	0.954506	127629	127096	128163	597825	125803	61127	Isoform 2 of Striatin-3	0	0	0.956716	8393.37	431707	0.356361	1	126555	0.999995	0	-10000000	1756.09;1576.07;185.007;363.016;477.022;257.011;0;429.02;54.0031;246.012;0;338.016;	1756.09;1576.07;185.007;363.016;477.022;257.011;0;429.02;32.3352;246.012;0;290.001;	0.960172;0.962121;0.751356;0.80114;0.908488;0.833178;0;0.910991;0.531973;0.853116;0;0.724294;	15785	126555	0	0	0	0.999993	1	116073	116351	117488	11462
Sample-WM1-Chip_run-700_60 SPD_1-23-2024	P58405-2	E9PT82;P58405-2;Q1KLB7	STRN3_RAT	Strn3	3858.75	1997.54	2379.66	3629.13	2161.14	2573.96	2573.96	SSGDGTEWAEPITFPSGGGK	SSGDGTEWAEPITFPSGGGK	SSGDGTEWAEPITFPSGGGK2	2	9.61538	0.000119752	0.104083	0.000630915	0.000506329	0.000312012	0.000571755	0	1	1474.84	770053	1296.81		3673.87	0.89568	128496	127963	12903	597825	127075	608488	Isoform 2 of Striatin-3	0	0	0.833306	4178.22	280077	0.473359	1	0.78579	0.999925	0	-10000000	575.027;587.027;132.006;156.007;342.018;66.0031;27.001;76.003;61.0031;128.006;0;296.014;	575.027;587.027;91.8533;156.007;312.786;46.3024;0;76.003;28.6251;55.1438;0;225.733;	0.87348;0.952025;0.66089;0.718062;0.830746;0.602707;0.348855;0.746818;0.446553;0.389456;0;0.683192;	15895	0.78579	0	0	0	0.99988	1	116021	116351	117126	114954
Sample-ML3-Chip_run-699_60 SPD_1-23-2024	P58405-2	E9PT82;P58405-2;Q1KLB7	STRN3_RAT	Strn3	8274.29	3273.62	3734.38	8274.29	3273.62	3979.09	3979.09	SSGDGTEWAEPITFPSGGGK	SSGDGTEWAEPITFPSGGGK	SSGDGTEWAEPITFPSGGGK2	2	0.395481	0.395481	0.104083	0.000538793	0.000399042	0.000312012	0.000442087	0	1	2529.42	950532	2188.68		6207	0.921012	128339	127806	128872	597825	126654	609405	Isoform 2 of Striatin-3	0	0	0.981989	7173.33	388261	0.591945	1	156879	0.999997	0	-10000000	1439.06;782.04;72.0041;330.015;319.014;197.007;57.002;201.009;143.006;460.023;0;344.018;	1439.06;782.04;58.2623;306.519;308.324;197.007;0;181.818;114.883;451.409;0;344.018;	0.913885;0.973097;0.585508;0.818719;0.822166;0.700281;0.468515;0.693978;0.670752;0.858691;0;0.850504;	15873	156879	0	0	0	0.999996	1	116333	116351	117504	114926
Sample-ML1-Chip_run-697_60 SPD_1-23-2024	P58405-2	E9PT82;P58405-2;Q1KLB7	STRN3_RAT	Strn3	7613.78	3260.79	3400.88	7613.78	3260.79	3653.12	3653.12	SSGDGTEWAEPITFPSGGGK	SSGDGTEWAEPITFPSGGGK	SSGDGTEWAEPITFPSGGGK2	2	0.104083	0.104083	0.104083	0.00063857	0.000420168	0.000312012	0.000464468	0	1	2445.56	983224	2055.56		5298.93	0.945875	12657	126036	127103	597825	125289	609199	Isoform 2 of Striatin-3	0	0	0.965216	6304.29	380109	0.501399	1	162263	0.999999	0	-10000000	910.046;1121.05;248.012;190.008;454.021;332.016;25.001;287.01;128.006;411.022;23.001;366.014;	910.046;1121.05;248.012;190.008;414.461;332.016;0;287.01;128.006;411.022;0;366.014;	0.955801;0.97121;0.796962;0.862601;0.855554;0.905198;0.312651;0.864887;0.9037;0.70108;0.295893;0.877992;	15653	162263	0	0	0	0.999999	1	11626	116351	117465	114846
Sample-GL2-Chip_run-695_60 SPD_1-23-2024	P58405-2	E9PT82;P58405-2;Q1KLB7	STRN3_RAT	Strn3	5999.24	3153.34	2496.79	5999.24	3153.34	2724.99	2724.99	SSGDGTEWAEPITFPSGGGK	SSGDGTEWAEPITFPSGGGK	SSGDGTEWAEPITFPSGGGK2	2	9.55429	0.00268545	0.104083	0.000534188	0.000391389	0.000312012	0.000432339	0	1	776326	389.31	675036		2214.81	0.901414	12833	127796	128863	597825	127635	602987	Isoform 2 of Striatin-3	0	0	0.798201	2547.14	220859	0.331043	1	0.436129	0.998308	0	-10000000	403.017;245.011;143.007;199.008;162.007;214.01;0;38.0021;68.003;49.002;0;65.0031;	403.017;211.301;66.8179;168.831;162.007;169.48;0;38.0021;0;0;0;51.5784;	0.985336;0.78238;0.469532;0.73527;0.847898;0.757327;0;0.488291;0.571495;0.436659;0;0.598689;	15873	0.436129	0	0	0	0.997315	1	116885	116351	117506	115501
Sample-GL3-Chip_run-696_60 SPD_1-23-2024	P58405-2	E9PT82;P58405-2;Q1KLB7	STRN3_RAT	Strn3	6916.27	3511.08	2570.84	6916.27	3511.08	2801.36	2801.36	SSGDGTEWAEPITFPSGGGK	SSGDGTEWAEPITFPSGGGK	SSGDGTEWAEPITFPSGGGK2	2	0.70205	0.000334502	0.104083	0.000652742	0.000440529	0.000312012	0.000486145	0	1	1151.56	587877	959316		3206.56	0.943531	127446	126913	127979	597825	126299	605513	Isoform 2 of Striatin-3	0	0	0.947277	3849.15	280313	0.678577	1	104503	0.999795	0	-10000000	525.025;588.029;145.007;122.006;107.006;203.01;0;74.004;36.002;292.013;0;162.008;	525.025;554.152;89.7073;0;72.3819;195.262;0;16.42;0;256.642;0;138.67;	0.98091;0.94908;0.581074;0.114116;0.629912;0.822602;0;0.3322;0.0442792;0.823355;0;0.757592;	15763	104503	0	0	0	0.999665	1	116604	116351	117436	115304
Sample-WM2-Chip_run-701_60 SPD_1-23-2024	P58405-2	E9PT82;P58405-2;Q1KLB7	STRN3_RAT	Strn3	3302.11	1940.67	2094.06	4973.64	3078.59	2408.19	2408.19	SSGDGTEWAEPITFPSGGGK	SSGDGTEWAEPITFPSGGGK	SSGDGTEWAEPITFPSGGGK2	2	1.91395	1.91395	0.104083	0.000598444	0.000499002	0.000312012	0.000557414	0	1	1136.04	647384	1042.76		3972.81	0.931406	126384	12585	126917	597825	124917	609653	Isoform 2 of Striatin-3	0	0	0.932562	4328.2	333422	0.464019	1	0.588278	0.999988	0	-10000000	591.026;431.023;68.003;298.014;120.005;130.005;0;222.011;139.008;41.002;0;82.004;	591.026;425.006;68.003;274.776;120.005;64.5706;0;222.011;113.752;41.002;0;74.9083;	0.969994;0.87815;0.702228;0.737049;0.929968;0.431457;0;0.893254;0.591777;0.53927;0;0.485831;	15631	0.588278	0	0	0	0.999981	1	115688	116351	117055	114749
Sample-GL1-Chip_run-694_60 SPD_1-23-2024	P58405-2	E9PT82;P58405-2;Q1KLB7	STRN3_RAT	Strn3	5319.23	2892.75	2316.57	5319.23	2892.75	2485.94	2485.94	SSGDGTEWAEPITFPSGGGK	SSGDGTEWAEPITFPSGGGK	SSGDGTEWAEPITFPSGGGK2	2	2.36156	2.36156	0.104083	0.000702741	0.000431965	0.000312012	0.000481232	0	1	736352	427803	610306		2571.96	0.928553	127444	126911	127977	597825	126602	602907	Isoform 2 of Striatin-3	0	0	0.893239	3103.14	262742	0.439188	1	14441	0.999986	118898	0.639213	420.019;274.013;135.007;242.012;64.0032;175.009;24.001;124.006;73.0041;105.005;0;83.004;	420.019;274.013;113.499;216.017;42.3199;147.729;8.85984;124.006;64.9526;89.3625;0;83.004;	0.981517;0.917245;0.726003;0.795358;0.476115;0.795705;0.391743;0.913737;0.629723;0.659215;0;0.707961;	15763	14441	0	0	0	0.999976	1	116602	116351	117518	115155
Sample-WM3-Chip_run-702_60 SPD_1-23-2024	P58405-2	E9PT82;P58405-2;Q1KLB7	STRN3_RAT	Strn3	3296.12	1678.75	2405.47	4107.53	2495.19	2681.72	2681.72	SSGDGTEWAEPITFPSGGGK	SSGDGTEWAEPITFPSGGGK	SSGDGTEWAEPITFPSGGGK2	2	0.058731	0.058731	0.104083	0.000588928	0.000515464	0.000312012	0.000576037	0	1	1435.15	779416	1289.58		5318.84	0.890456	126725	126192	127258	597825	125227	610617	Isoform 2 of Striatin-3	0	0	0.944603	5919.27	321107	0.575305	1	120366	0.999996	0	-10000000	604.027;586.03;83.0041;146.006;264.011;212.01;0;126.005;60.002;106.005;0;269.012;	604.027;586.03;44.9702;124.462;245.095;212.01;0;103.488;60.002;106.005;0;269.012;	0.953354;0.837251;0.419162;0.75917;0.862662;0.927164;0;0.696616;0.628246;0.744363;0;0.920782;	15675	120366	0	0	0	0.999994	1	115511	116351	116925	114635
Sample-ML2-Chip_run-698_60 SPD_1-23-2024	O55012	A0A0G2JTT2;O55012;A0A1B0GWY4;A6I622;A6I624;Q498N4	PICAL_RAT	Picalm	8738.26	3255.4	2466.24	8738.26	3255.4	2412.52	2412.52	SSGDVHLPISSDVSTFTTR	SSGDVHLPISSDVSTFTTR	SSGDVHLPISSDVSTFTTR2	2	0.00195009	0.0792136	0.00666351	0.000589275	0.000421763	0.000312012	0.000469925	0	1	712755	256907	582517		7414.66	0.818517	116253	11572	116787	497098	111936	529025	Phosphatidylinositol-binding clathrin assembly protein	0	0	0.785813	9072.41	183445	0.423299	1	0.611658	0.951744	0	-10000000	54.0021;593.028;196.012;0;94.0042;44.0021;250.014;115.005;45.0021;39.0021;106.005;126.006;	54.0021;462.741;196.012;0;94.0042;0;194.107;78.1984;0;0;70.8023;82.8971;	0.587127;0.819471;0.880013;0;0.492714;0.286185;0.784031;0.640306;0;0.194725;0.585752;0.604987;	14377	0.611658	0	0	0	0.920786	1	120792	119976	120784	11939
Sample-ML2-Chip_run-698_60 SPD_1-23-2024	O55012	A0A0G2JTT2;O55012;A0A1B0GWY4;A6I622;A6I624;Q498N4	PICAL_RAT	Picalm	8738.26	3255.4	2466.24	8738.26	3255.4	2412.52	2412.52	SSGDVHLPISSDVSTFTTR	SSGDVHLPISSDVSTFTTR	SSGDVHLPISSDVSTFTTR3	3	1.17335	1.17335	0.836087	0.000589275	0.000421763	0.000312012	0.000469925	0	1	8738.26	3255.4	7381.36		12515.7	0.985194	11652	115987	117053	497098	111936	530895	Phosphatidylinositol-binding clathrin assembly protein	0	0	0.971215	14816.4	525648	0.674389	1	117233	0.999992	10656	0.494644	6189.18;1025.03;1518.04;1031.03;703.018;149.004;470.014;226.007;929.029;74.0019;195.006;153.004;	6189.18;1025.03;1518.04;1031.03;703.018;149.004;458.807;215.43;928.545;33.3086;195.006;153.004;	0.995972;0.941913;0.97457;0.936133;0.859514;0.877791;0.797494;0.882595;0.826059;0.431374;0.913076;0.734005;	14408	117233	0	0	0	0.999988	1	0.91875	0.890938	0.899904	0.907985
Sample-WM1-Chip_run-700_60 SPD_1-23-2024	O55012	A0A0G2JTT2;O55012;A0A1B0GWY4;A6I622;A6I624;Q498N4	PICAL_RAT	Picalm	4680.14	2618.31	1908.92	4680.14	2618.31	1971.21	1971.21	SSGDVHLPISSDVSTFTTR	SSGDVHLPISSDVSTFTTR	SSGDVHLPISSDVSTFTTR3	3	6.22956	6.22956	0.836087	0.000630915	0.000506329	0.000312012	0.000571755	0	1	4680.14	2618.31	4409.38		9107.99	0.956482	117389	116855	117922	497098	113251	524923	Phosphatidylinositol-binding clathrin assembly protein	0	0	0.991822	9667.26	321201	0.569434	1	0.580666	0.999961	0	-10000000	3410.1;360.011;837.024;433.014;204.006;133.003;146.004;120.004;357.011;162.006;107.004;66.0019;	3410.1;360.011;837.024;433.014;204.006;133.003;135.561;103.543;357.011;64.7103;107.004;66.0019;	0.976402;0.903785;0.964761;0.783606;0.865051;0.839456;0.742777;0.652591;0.857982;0.590136;0.570326;0.628906;	14518	0.580666	0	0	0	0.999938	1	0.915208	0.890938	0.895936	0.908409
Sample-ML3-Chip_run-699_60 SPD_1-23-2024	O55012	A0A0G2JTT2;O55012;A0A1B0GWY4;A6I622;A6I624;Q498N4	PICAL_RAT	Picalm	7121.2	2582.53	2068.65	7121.2	2582.53	2111.02	2111.02	SSGDVHLPISSDVSTFTTR	SSGDVHLPISSDVSTFTTR	SSGDVHLPISSDVSTFTTR3	3	4.98355	5.44494	0.836087	0.000538793	0.000399042	0.000312012	0.000442087	0	1	7121.2	2582.53	5946.49		11356	0.97965	117231	116698	117764	497098	112599	530896	Phosphatidylinositol-binding clathrin assembly protein	0	0	0.95779	13599.4	375625	0.577444	1	0.778583	0.999965	0	-10000000	5158.14;593.017;1225.04;738.021;479.015;134.004;214.007;190.007;813.028;207.006;144.005;133.005;	5158.14;563.31;1225.04;738.021;472.374;47.3428;210.274;190.007;813.028;207.006;144.005;133.005;	0.984126;0.787916;0.976332;0.953872;0.93009;0.503916;0.865367;0.818802;0.927616;0.805783;0.858069;0.752262;	14496	0.778583	0	0	0	0.999946	1	0.919896	0.890938	0.900705	0.907966
Sample-ML1-Chip_run-697_60 SPD_1-23-2024	O55012	A0A0G2JTT2;O55012;A0A1B0GWY4;A6I622;A6I624;Q498N4	PICAL_RAT	Picalm	8450.23	3326	2267.5	8450.23	3326	2235.79	2235.79	SSGDVHLPISSDVSTFTTR	SSGDVHLPISSDVSTFTTR	SSGDVHLPISSDVSTFTTR3	3	2.02491	2.02491	0.836087	0.00063857	0.000420168	0.000312012	0.000464468	0	1	8450.23	3326	6953.44		12606.7	0.972837	115639	115106	116172	497098	110937	530077	Phosphatidylinositol-binding clathrin assembly protein	0	0	0.970273	15320.4	454119	0.608257	1	0.715807	0.999987	0	-10000000	6179.16;864.024;1360.04;911.028;676.017;176.005;396.011;321.009;473.012;225.007;156.004;26.0006;	6179.16;864.024;1360.04;911.028;676.017;176.005;369.736;321.009;473.012;225.007;156.004;0;	0.991043;0.883641;0.92445;0.921589;0.90525;0.775406;0.8672;0.855852;0.793847;0.927498;0.654718;0.210008;	14298	0.715807	0	0	0	0.99998	1	0.917813	0.890938	0.898936	0.907621
Sample-GL2-Chip_run-695_60 SPD_1-23-2024	O55012	A0A0G2JTT2;O55012;A0A1B0GWY4;A6I622;A6I624;Q498N4	PICAL_RAT	Picalm	6075.19	2963.7	2257.47	6075.19	2963.7	2227.86	2227.86	SSGDVHLPISSDVSTFTTR	SSGDVHLPISSDVSTFTTR	SSGDVHLPISSDVSTFTTR3	3	4.45745	4.45745	0.836087	0.000534188	0.000391389	0.000312012	0.000432339	0	1	6075.19	2963.7	5138.85		9845.41	0.964872	117754	11722	118287	497098	113683	526272	Phosphatidylinositol-binding clathrin assembly protein	0	0	0.942984	11639.3	359407	0.547307	1	0.72305	0.999972	0	-10000000	4061.13;712.017;1116.03;898.024;574.017;94.0032;279.01;217.007;257.008;189.005;103.004;31.0006;	4061.13;665.727;1116.03;898.024;522.48;94.0032;279.01;217.007;240.036;189.005;103.004;0;	0.995611;0.797839;0.902309;0.903616;0.795857;0.769284;0.733756;0.800412;0.821921;0.744364;0.746399;0.348239;	14562	0.72305	0	0	0	0.999955	1	0.917396	0.890938	0.894504	0.909846
Sample-GL3-Chip_run-696_60 SPD_1-23-2024	O55012	A0A0G2JTT2;O55012;A0A1B0GWY4;A6I622;A6I624;Q498N4	PICAL_RAT	Picalm	4748.14	2391.81	1644.68	4748.14	2391.81	1667.61	1667.61	SSGDVHLPISSDVSTFTTR	SSGDVHLPISSDVSTFTTR	SSGDVHLPISSDVSTFTTR3	3	0.836087	0.836087	0.836087	0.000652742	0.000440529	0.000312012	0.000692281	0	1	4748.14	2391.81	3903.03		10527	0.98149	116692	116159	117225	497098	11244	527841	Phosphatidylinositol-binding clathrin assembly protein	0	0	0.978564	12806.4	451347	0.73578	1	0.566212	0.999995	0	-10000000	3029.09;573.018;949.027;770.022;605.014;91.0025;76.0019;256.008;450.014;149.005;141.004;64.0026;	3029.09;573.018;949.027;770.022;536.609;91.0025;52.7828;255.845;443.487;118.533;21.5851;17.2154;	0.989658;0.964203;0.963447;0.9716;0.804327;0.672227;0.609847;0.878886;0.896306;0.642947;0.495376;0.388718;	14430	0.566212	0	0	0	0.999992	1	0.918977	0.890938	0.895507	0.911307
Sample-WM2-Chip_run-701_60 SPD_1-23-2024	O55012	A0A0G2JTT2;O55012;A0A1B0GWY4;A6I622;A6I624;Q498N4	PICAL_RAT	Picalm	3958.11	2204.34	1905.34	3958.11	2204.34	1986.12	1986.12	SSGDVHLPISSDVSTFTTR	SSGDVHLPISSDVSTFTTR	SSGDVHLPISSDVSTFTTR3	3	7.55801	0.000140686	0.836087	0.000598444	0.000499002	0.000312012	0.000557414	0	1	3958.11	2204.34	3550.59		8418.08	0.965752	11563	115097	116164	497098	111141	52.76	Phosphatidylinositol-binding clathrin assembly protein	0	0	0.955396	9384.26	330163	0.282687	1	0.536946	0.999912	0	-10000000	2839.08;354.01;603.014;516.015;267.008;142.005;126.004;167.004;358.01;76.0025;68.0019;52.0013;	2839.08;354.01;603.014;516.015;261.617;135.289;120.564;167.004;330.639;52.1533;68.0019;0;	0.995355;0.917716;0.865151;0.920445;0.762307;0.703979;0.741181;0.924655;0.774692;0.531301;0.606472;0.378543;	14298	0.536946	0	0	0	0.999859	1	0.915	0.890938	0.895086	0.908617
Sample-GL1-Chip_run-694_60 SPD_1-23-2024	O55012	A0A0G2JTT2;O55012;A0A1B0GWY4;A6I622;A6I624;Q498N4	PICAL_RAT	Picalm	3855.06	2451.12	1952.05	3855.06	2451.12	2110.82	2110.82	SSGDVHLPISSDVSTFTTR	SSGDVHLPISSDVSTFTTR	SSGDVHLPISSDVSTFTTR3	3	3.95223	3.95223	0.836087	0.000702741	0.000431965	0.000312012	0.000481232	0	1	3540.68	2107.09	3005.98		8216.7	0.92318	117047	116513	11758	497098	112982	526165	Phosphatidylinositol-binding clathrin assembly protein	0	0	0.921301	9678.26	380908	0.356655	1	0.644353	0.999976	0	-10000000	2633.08;249.008;688.017;409.011;217.007;165.005;160.005;220.006;326.011;84.0019;145.003;0;	2445.76;249.008;685.904;409.011;182.681;165.005;134.979;96.2668;289.839;62.1826;145.003;0;	0.920643;0.926613;0.913081;0.955283;0.744706;0.925695;0.795356;0.489357;0.888201;0.688657;0.841052;0;	14474	0.644353	0	0	0	0.99996	1	0.91625	0.890938	0.894276	0.910298
Sample-WM3-Chip_run-702_60 SPD_1-23-2024	O55012	A0A0G2JTT2;O55012;A0A1B0GWY4;A6I622;A6I624;Q498N4	PICAL_RAT	Picalm	4153.12	2460.08	1732.78	4153.12	2460.08	1712.3	1712.3	SSGDVHLPISSDVSTFTTR	SSGDVHLPISSDVSTFTTR	SSGDVHLPISSDVSTFTTR3	3	0.000148368	0.000355306	0.836087	0.000588928	0.000515464	0.000312012	0.000576037	0	1	4153.12	2460.08	4070.3		8533.58	0.963567	115793	11526	116327	497098	111063	528661	Phosphatidylinositol-binding clathrin assembly protein	0	0	0.981459	8707.22	350322	0.525284	1	0.884136	0.999776	0	-10000000	3071.09;373.01;664.021;418.013;566.016;101.003;54.0012;157.004;276.009;95.0025;39.0012;66.0019;	3071.09;329.4;664.021;418.013;566.016;101.003;0;157.004;276.009;95.0025;39.0012;66.0019;	0.98732;0.815409;0.928961;0.844029;0.88989;0.612495;0.440995;0.794846;0.834512;0.640177;0.476296;0.66463;	14320	0.884136	0	0	0	0.999645	1	0.910729	0.890938	0.895747	0.905222
Sample-ML2-Chip_run-698_60 SPD_1-23-2024	Q8CF97	Q8CF97;A6JFG0	VCIP1_RAT	Vcpip1	10369.3	3723.77	2981.99	10369.3	3723.77	2981.99	2981.99	SSGDYSATFLPGLIPAEK	SSGDYSATFLPGLIPAEK	SSGDYSATFLPGLIPAEK2	2	0.32314	0.32314	0.441467	0.000589275	0.000421763	0.000312012	0.000469925	0	1	6358.28	2165.88	4910.96		8601.57	0.987747	15548	154947	156014	845715	154617	842734	Deubiquitinating protein VCPIP1	0	0	0.747433	11136.5	370156	0.42217	1	0.94647	0.999979	0	-10000000	2589.12;3460.14;309.013;186.009;178.007;121.005;213.01;113.004;97.0041;317.013;165.007;58.0021;	2589.12;3460.14;309.014;186.009;71.3534;117.334;196.247;105.319;42.5127;208.14;144.932;41.0633;	0.989105;0.992246;0.92598;0.860614;0.547117;0.797068;0.773027;0.640533;0.392146;0.73466;0.708615;0.517555;	19230	0.94647	0	0	0	0.999968	1	117448	115517	116713	115991
Sample-WM1-Chip_run-700_60 SPD_1-23-2024	Q8CF97	Q8CF97;A6JFG0	VCIP1_RAT	Vcpip1	5662.23	3069.19	3374.86	5662.23	3069.19	3374.86	3374.86	SSGDYSATFLPGLIPAEK	SSGDYSATFLPGLIPAEK	SSGDYSATFLPGLIPAEK2	2	3.36162	3.36162	0.441467	0.000630915	0.000506329	0.000312012	0.000571755	0	1	4228.19	2415.09	4067.15		10045.7	0.943935	155816	155283	156349	845715	155218	838433	Deubiquitinating protein VCPIP1	0	0	0.839992	10443.5	344288	0.514914	1	165372	0.999979	0	-10000000	1860.08;2034.1;334.015;29.0011;240.009;88.004;142.005;147.007;32.0021;125.006;66.0031;135.007;	1860.08;2034.1;334.015;22.1733;224.09;84.4787;123.717;131.401;32.0021;121.041;37.5685;100.003;	0.99093;0.899529;0.952657;0.48604;0.766341;0.666531;0.776909;0.775766;0.618654;0.75153;0.513394;0.651928;	19274	165372	0	0	0	0.999966	1	117271	115517	116364	116242
Sample-ML3-Chip_run-699_60 SPD_1-23-2024	Q8CF97	Q8CF97;A6JFG0	VCIP1_RAT	Vcpip1	8507.42	3010.47	3141.42	8507.42	3010.47	3141.42	3141.42	SSGDYSATFLPGLIPAEK	SSGDYSATFLPGLIPAEK	SSGDYSATFLPGLIPAEK2	2	0.441467	0.441467	0.441467	0.000538793	0.000399042	0.000312012	0.000442087	0	1	6866.35	2552.71	5877.82		10147.9	0.98043	155837	155303	15637	845715	154726	842961	Deubiquitinating protein VCPIP1	0	0	0.894826	11854.6	417598	0.821037	1	156706	0.999997	0	-10000000	2486.13;4175.21;205.012;186.009;257.011;99.0052;274.013;29.001;22.001;243.01;101.004;303.013;	2486.13;4175.21;205.012;186.009;250.453;99.0052;232.26;29.001;22.001;240.712;86.1953;293.676;	0.990831;0.983018;0.80161;0.854883;0.888965;0.737455;0.827989;0.58166;0.58166;0.805823;0.694036;0.86362;	19274	156706	0	0	0	0.999996	1	117646	115517	116731	116264
Sample-ML1-Chip_run-697_60 SPD_1-23-2024	Q8CF97	Q8CF97;A6JFG0	VCIP1_RAT	Vcpip1	9819.5	3836.45	3055.02	9819.5	3836.45	3055.02	3055.02	SSGDYSATFLPGLIPAEK	SSGDYSATFLPGLIPAEK	SSGDYSATFLPGLIPAEK2	2	8.40336	0.000165793	0.441467	0.00063857	0.000420168	0.000312012	0.000464468	0	1	5033.17	2082.11	4352.92		8165.4	0.945999	153356	152822	153889	845715	152374	843648	Deubiquitinating protein VCPIP1	0	0	0.587396	9441.44	310255	0.407966	1	138304	0.999896	0	-10000000	2036.1;2771.13;479.018;177.008;162.007;159.006;168.008;59.0021;33.002;129.005;64.0031;166.007;	1878.86;2675.3;479.018;96.9856;110.06;76.3323;75.7441;59.0021;0;129.005;50.0082;159.038;	0.898834;0.982341;0.92802;0.550808;0.645456;0.469096;0.594918;0.859211;0.326008;0.865801;0.634061;0.856573;	18966	138304	0	0	0	0.999834	1	117386	115517	11669	115989
Sample-GL2-Chip_run-695_60 SPD_1-23-2024	Q8CF97	Q8CF97;A6JFG0	VCIP1_RAT	Vcpip1	6357.17	3013.96	3185.28	6357.17	3013.96	3185.28	3185.28	SSGDYSATFLPGLIPAEK	SSGDYSATFLPGLIPAEK	SSGDYSATFLPGLIPAEK2	2	3.65471	3.65471	0.441467	0.000534188	0.000391389	0.000312012	0.000432339	0	1	5056.25	2684.29	4654.36		6241.41	0.934946	157603	15707	158136	845715	15718	845479	Deubiquitinating protein VCPIP1	0	0	0.58978	6780.33	336959	0.469036	1	0.982743	0.999977	0	-10000000	2378.12;2120.1;558.024;29.001;116.006;223.01;223.009;30.001;110.006;194.008;122.005;228.009;	2378.12;2120.1;558.024;29.001;116.006;216.299;206.575;30.001;110.006;102.924;110.616;228.009;	0.992212;0.895241;0.841754;0.56972;0.860499;0.842847;0.818105;0.53661;0.743129;0.590405;0.741008;0.880322;	19494	0.982743	0	0	0	0.999963	1	117531	115517	116714	116158
Sample-GL3-Chip_run-696_60 SPD_1-23-2024	Q8CF97	Q8CF97;A6JFG0	VCIP1_RAT	Vcpip1	7791.22	3906.69	3219.49	7791.22	3906.69	3219.49	3219.49	SSGDYSATFLPGLIPAEK	SSGDYSATFLPGLIPAEK	SSGDYSATFLPGLIPAEK2	2	2.82912	2.82912	0.441467	0.000652742	0.000440529	0.000312012	0.000486145	0	1	3734.82	1994.27	3254.31		6963.25	0.935618	155831	155298	156364	845715	155304	844139	Deubiquitinating protein VCPIP1	0	0	0.859761	7991.4	326489	0.720583	1	0.718124	0.999983	0	-10000000	1645.07;1888.1;239.011;145.007;129.006;79.0042;289.014;26.001;38.002;148.007;61.0031;72.0031;	1607.71;1888.1;239.011;118.975;107.878;52.3915;269.891;7.63602;38.002;84.7113;46.9701;20.1744;	0.89424;0.976098;0.894172;0.792602;0.632633;0.534298;0.88324;0.380859;0.620807;0.574725;0.593924;0.4506;	19274	0.718124	0	0	0	0.999972	1	117602	115517	116649	116307
Sample-WM2-Chip_run-701_60 SPD_1-23-2024	Q8CF97	Q8CF97;A6JFG0	VCIP1_RAT	Vcpip1	6456.2	3558.94	3494.3	6456.2	3558.94	3494.3	3494.3	SSGDYSATFLPGLIPAEK	SSGDYSATFLPGLIPAEK	SSGDYSATFLPGLIPAEK2	2	7.55801	0.0017591	0.441467	0.000598444	0.000499002	0.000312012	0.000557414	0	1	3889.07	2457.05	3957.63		11234.1	0.942435	154236	153703	154769	845715	154105	840969	Deubiquitinating protein VCPIP1	0	0	0.899524	11039.5	350543	0.706606	1	0	0.998906	0	-10000000	1727.08;1808.08;367.021;33.0021;163.008;50.0021;357.018;0;39.002;71.0031;37.0021;122.006;	1727.08;1808.08;353.908;0;123.814;50.0021;335.866;0;0;32.0014;0;122.006;	0.970898;0.939031;0.820921;0.0591007;0.681742;0.746812;0.959038;0;0.198631;0.48628;0.289284;0.815354;	19076	0	0	0	0	0.998241	1	117148	115517	116293	116256
Sample-GL1-Chip_run-694_60 SPD_1-23-2024	Q8CF97	Q8CF97;A6JFG0	VCIP1_RAT	Vcpip1	5053.9	2960.48	2756.99	5053.9	2960.48	2756.99	2756.99	SSGDYSATFLPGLIPAEK	SSGDYSATFLPGLIPAEK	SSGDYSATFLPGLIPAEK2	2	0.96918	0.000164445	0.441467	0.000702741	0.000431965	0.000312012	0.000481232	0	1	3746.16	1947.21	2777.89		5123.47	0.969219	156717	156184	15725	845715	156452	838813	Deubiquitinating protein VCPIP1	0	0	0.708357	6909.31	318607	0.693278	1	101968	0.9999	0	-10000000	1634.07;1799.08;313.016;115.005;102.004;101.006;209.009;30.001;64.0031;66.0032;88.0041;147.005;	1634.07;1799.08;313.017;63.9894;41.6417;58.649;181.347;17.3188;46.9737;0;86.9452;147.005;	0.98034;0.992281;0.778609;0.547484;0.44967;0.536922;0.817362;0.427528;0.554011;0.202799;0.769123;0.681122;	19384	101968	0	0	0	0.999836	1	117854	115517	116766	116449
Sample-WM3-Chip_run-702_60 SPD_1-23-2024	Q8CF97	Q8CF97;A6JFG0	VCIP1_RAT	Vcpip1	6174.28	3578.55	3719.35	6174.28	3578.55	3719.35	3719.35	SSGDYSATFLPGLIPAEK	SSGDYSATFLPGLIPAEK	SSGDYSATFLPGLIPAEK2	2	5.00175	5.00175	0.441467	0.000588928	0.000515464	0.000312012	0.000576037	0	1	5402.25	2830.04	4682.41		12070.1	0.971458	154399	153865	154932	845715	153739	841485	Deubiquitinating protein VCPIP1	0	0	0.923285	13925.7	383905	0.748592	1	106608	0.999969	0	-10000000	2136.1;2900.13;366.016;107.005;274.014;66.003;196.009;0;91.0041;264.012;166.008;58.0031;	2136.1;2900.13;366.016;107.005;271.011;57.7244;177.897;0;91.0041;264.012;148.395;54.8458;	0.954067;0.991831;0.911529;0.735212;0.780087;0.592292;0.793568;0;0.756855;0.83575;0.680722;0.60354;	19098	106608	0	0	0	0.99995	1	117104	115517	116149	116275
Sample-WM3-Chip_run-702_60 SPD_1-23-2024	Q5FVM3	Q5FVM3;A0A0G2JUQ3;A0A0G2KAI5;A6JMW6;A6JMW7;A6JMW9	RETR1_RAT	Retreg1	602.43	305345	305345	602.43	305345	305345		SSGFLSNLLGGH	SSGFLSNLLGGH	SSGFLSNLLGGH2	2	0.000420566	0.00957341	0.000973361	1	0.00203607	0.00495332	0.00213545	0	0	602.43	305345	505205		3955.02	0.839194	158753	15822	159286	775892	145217	876349	Reticulophagy regulator 1	0	0	0.687174	4716.14	297931	0.499803	1	0.361915	0.994012	0	-10000000	875.026;389.009;189.005;178.007;168.005;184.007;180.005;0;80.002;0;83.0026;38.0013;	538.435;307.454;98.5228;178.007;116.969;87.2952;55.432;0;52.4729;0;0;19.6529;	0.734068;0.846256;0.590279;0.892328;0.739771;0.639821;0.452996;0;0.631297;0;0;0.537937;	19638	0.361915	0	0	0	0.990427	1	0.931591	0.923032	0.928763	0.925173
Sample-ML2-Chip_run-698_60 SPD_1-23-2024	P60825	P60825;A6K8P8;Q6NT88	CIRBP_RAT	Cirbp	16614.6	6252.49	5222.08	16614.6	6252.49	5222.08	5222.08	SSGGSYRDSYDSYATHNE	SSGGSYRDSYDSYATHNE	SSGGSYRDSYDSYATHNE3	3	0.00200067	0.081161	8.19538	0.000589275	0.000421763	0.000312012	0.000469925	0	1	429102	130113	295021		1883.19	0.810431	427586	422253	432919	-123136	382609	-744778	Cold-inducible RNA-binding protein	0	0	0.940516	2739.07	229704	0.162753	1	0	0.950617	0	-10000000	289.007;132.004;48.0014;0;141.005;95.0025;55.0012;113.003;0;75.0019;60.002;0;	246.721;98.2939;21.4511;0;141.005;84.0876;22.5948;88.0026;0;31.3143;0;0;	0.862811;0.668127;0.462569;0;0.979579;0.823087;0.463714;0.878644;0;0.427658;0.181776;0;	5278	0	0	0	0	0.918839	1	0.917188	0.913915	0.923132	0.906657
Sample-ML1-Chip_run-697_60 SPD_1-23-2024	P60825	P60825;A6K8P8;Q6NT88	CIRBP_RAT	Cirbp	16205.5	6352.1	6279.57	16205.5	6352.1	6279.57	6279.57	SSGGSYRDSYDSYATHNE	SSGGSYRDSYDSYATHNE	SSGGSYRDSYDSYATHNE3	3	0.000157841	0.0004367	8.19538	0.00063857	0.000420168	0.000312012	0.000464468	0	1	556835	218729	457281		3795.76	0.841906	400983	395652	406314	-123136	350523	-743397	Cold-inducible RNA-binding protein	0	0	0.981557	4622.12	218096	0.495234	1	0	0.999725	0	-10000000	270.009;213.007;68.0021;217.006;48.0012;128.003;154.004;108.002;0;91.0018;0;0;	270.009;159.609;45.6213;212.643;48.0012;127.218;139.448;108.002;0;60.8357;0;0;	0.931553;0.73926;0.581156;0.786313;0.687903;0.780418;0.700664;0.837362;0;0.596869;0;0;	4948	0	0	0	0	0.999563	1	0.905341	0.913915	0.922432	0.896297
Sample-GL2-Chip_run-695_60 SPD_1-23-2024	P60825	P60825;A6K8P8;Q6NT88	CIRBP_RAT	Cirbp	11337.4	5178.17	5189.86	11337.4	5178.17	5189.86	5189.86	SSGGSYRDSYDSYATHNE	SSGGSYRDSYDSYATHNE	SSGGSYRDSYDSYATHNE3	3	0.61885	0.00138657	8.19538	0.000534188	0.000391389	0.000312012	0.000432339	0	1	328202	186.88	324036		1716.97	0.871519	448801	44347	454132	-123136	41138	-796037	Cold-inducible RNA-binding protein	0	0	0.968893	1739.05	221245	0.174588	1	0	0.999126	0	-10000000	167.005;148.004;32.0012;0;331.01;31.0006;62.0019;194.006;70.0019;59.0013;0;0;	158.635;148.004;22.2595;0;136.641;21.5634;62.0019;161.005;27.8241;59.0013;0;0;	0.826954;0.974248;0.494279;0;0.466118;0.494279;0.838052;0.854162;0.395424;0.828902;0;0;	5542	0	0	0	0	0.998613	1	0.917604	0.913915	0.918205	0.910027
Sample-GL3-Chip_run-696_60 SPD_1-23-2024	P60825	P60825;A6K8P8;Q6NT88	CIRBP_RAT	Cirbp	9266.72	4890.01	4794.95	9266.72	4890.01	4794.95	4794.95	SSGGSYRDSYDSYATHNE	SSGGSYRDSYDSYATHNE	SSGGSYRDSYDSYATHNE3	3	0.000182537	0.000712148	8.19538	0.000652742	0.000440529	0.000312012	0.000486145	0	1	940025	611474	997823		5096.32	0.912166	386631	381301	391965	-123136	332403	-727492	Cold-inducible RNA-binding protein	0	0	0.94456	4801.12	217579	0.671053	1	0	0.999564	0	-10000000	661.017;166.005;39.0013;33.0013;96.0025;151.004;130.004;0;0;138.005;94.0025;0;	661.017;128.003;30.095;33.0013;73.6257;151.004;130.004;0;0;138.005;49.3103;0;	0.945681;0.680981;0.469045;0.606149;0.624094;0.961425;0.82923;0;0;0.848984;0.536937;0;	4772	0	0	0	0	0.999288	1	0.898854	0.913915	0.918839	0.89426
Sample-ML2-Chip_run-698_60 SPD_1-23-2024	B2DD29	B2DD29;A0A8L2QIE9	BRSK1_RAT	Brsk1	5915.79	2007.21	2265.5	5915.79	2007.21	2265.5	2312.59	SSGGTPLHSPLHTPR	SSGGTPLHSPLHTPR	SSGGTPLHSPLHTPR3	3	0.000626313	0.0118792	0.00118577	0.000589275	0.000421763	0.000312012	0.000469925	0	1	2277.06	671616	1522.84		5763.64	0.961271	408748	403417	414079	-542135	450085	-939852	Serine/threonine-protein kinase BRSK1	0	0	0.864635	8618.21	248444	0.364267	1	0	0.992454	0	-10000000	1678.04;1555.04;298.008;301.008;1732.05;796.019;292.007;59.0017;296.007;859.022;252.006;316.01;	1678.04;1413.23;298.008;301.008;1368.91;418.618;246.733;0;202.755;814.183;179.289;305.534;	0.980965;0.807994;0.892467;0.9196;0.738036;0.601158;0.783008;0.341082;0.690616;0.879674;0.638299;0.862546;	5044	0	0	0	0	0.988121	1	0.848125	0.85676	0.861728	0.84805
Sample-ML1-Chip_run-697_60 SPD_1-23-2024	B2DD29	B2DD29;A0A8L2QIE9	BRSK1_RAT	Brsk1	7016.22	2665.5	2249.78	7016.22	2665.5	2249.78	2789.19	SSGGTPLHSPLHTPR	SSGGTPLHSPLHTPR	SSGGTPLHSPLHTPR3	3	0.00183031	0.0813582	0.00118577	0.00063857	0.000420168	0.000312012	0.000464468	0	1	1711.04	679233	1420.03		6596.35	0.939932	37859	373258	383922	-542135	422772	-958235	Serine/threonine-protein kinase BRSK1	0	0	0.820425	7948.18	18124	0.328397	1	0	0.951248	0	-10000000	1203.03;2464.06;412.011;96.0027;1077.02;536.015;167.004;61.0017;374.008;757.023;181.005;446.012;	1203.03;1708.79;412.011;96.0027;806.625;536.015;129.666;61.0017;313.876;757.023;181.005;446.012;	0.974997;0.65526;0.877986;0.766375;0.646033;0.877397;0.627426;0.650261;0.797778;0.854819;0.928626;0.935368;	4670	0	0	0	0	0.918642	1	0.856771	0.85676	0.861934	0.855672
Sample-ML2-Chip_run-698_60 SPD_1-23-2024	A0A8I6AD51	A0A8I6AD51;M0RAP5;A6K7L1	A0A8I6AD51_RAT	Sbf1	25920.9	9342.98	7910.85	25920.9	9342.98	7783.6		SSGLGADVGSR	SSGLGADVGSR	SSGLGADVGSR2	2	0.000533252	0.00921699	0.000137061	0.000589275	0.000421763	0.000312012	0.000469925	0	0	3301.97	983659	2230.37		6441.45	0.947935	346363	341032	351695	-16.3	344996	-156285	SET binding factor 1	0	0	0.631383	9536.29	353633	0.349935	0.970662	0.544553	0.994135	0	-10000000	2463.06;561.016;298.008;673.02;556.015;117.003;359.01;5471.13;186.005;152.004;147.003;325.008;	2463.06;547.796;291.117;673.02;556.015;55.0265;251.105;1593.51;155.618;49.9281;85.4334;325.008;	0.971425;0.868871;0.897966;0.946991;0.989106;0.514889;0.646387;0.407605;0.721439;0.483719;0.512087;0.863397;	4271	0.544553	0	0	0	0.990783	1	0.866364	0.848302	0.854086	0.860571
Sample-ML3-Chip_run-699_60 SPD_1-23-2024	A0A8I6AD51	A0A8I6AD51;M0RAP5;A6K7L1	A0A8I6AD51_RAT	Sbf1	22688.8	8060.22	7557.5	22688.8	8060.22	7527.83		SSGLGADVGSR	SSGLGADVGSR	SSGLGADVGSR2	2	0.00420929	0.144795	0.000137061	0.000538793	0.000399042	0.000312012	0.000442087	0	0	4332.94	941175	2167.13		5445.8	0.902186	374742	369406	380073	-16.3	368434	-15153	SET binding factor 1	0	0	0.67847	10888.3	225462	0.354623	1	0.424563	0.914213	0	-10000000	2599.06;1343.04;397.01;777.021;468.013;89.0021;335.01;6743.19;188.005;179.006;31.0006;384.008;	2599.06;1336.88;397.01;777.021;463.817;89.0021;305.849;1215.92;183.648;126.322;31.0006;316.685;	0.879358;0.934289;0.943532;0.943953;0.79276;0.833241;0.865637;0.306569;0.821279;0.708582;0.544589;0.73394;	4623	0.424563	0	0	0	0	1	0.87	0.848302	0.855414	0.86305
Sample-GL2-Chip_run-695_60 SPD_1-23-2024	A0A8I6AD51	A0A8I6AD51;M0RAP5;A6K7L1	A0A8I6AD51_RAT	Sbf1	16278.5	7718.67	6316.14	16278.5	7718.67	6317.81		SSGLGADVGSR	SSGLGADVGSR	SSGLGADVGSR2	2	0.000137061	0.00874403	0.000137061	0.000534188	0.000391389	0.000312012	0.000432339	0	0	1956.05	1037.71	1799.31		5924.09	0.939085	381794	376461	387125	-16.3	374876	-151439	SET binding factor 1	0	0	0.507065	6440.14	21929	0.231883	0.983121	0.238872	0.994511	0	-10000000	1437.04;411.009;108.003;328.008;336.009;0;195.005;4730.11;137.003;84.0022;87.0022;214.005;	1437.04;411.009;108.003;306.421;237.746;0;181.541;2032.88;137.003;78.7412;0;214.005;	0.991764;0.762681;0.909482;0.843123;0.573152;0;0.874061;0.492665;0.73574;0.639755;0.075445;0.822965;	4711	0.238872	0	0	0	0.991256	1	0.8525	0.848302	0.849106	0.854618
Sample-ML2-Chip_run-698_60 SPD_1-23-2024	A0A0G2JXG7;A0A8I6A2B1;A0A8I6AJW0;A0A8I6G5R0;F1M0N7	A0A0G2JXG7;A0A8I6A2B1;A0A8I6AJW0;A0A8I6G5R0;F1M0N7;A6KLI4;A6KLI5	A0A0G2JXG7_RAT;A0A8I6A2B1_RAT;A0A8I6AJW0_RAT;A0A8I6G5R0_RAT;F1M0N7_RAT	Carmil1	2193.32	741733	575563	2193.32	741733	575563		SSGLISELPSEEGR	SSGLISELPSEEGR	SSGLISELPSEEGR2	2	0.000533252	0.00809389	0.000100388	0.00110132	0.00100334	0.000312012	0.000815661	0	0	2193.32	741733	1681.82		2480.66	0.891002	97219	966858	977521	392111	973382	393515	Capping protein regulator and myosin 1 linker 1	0	0	0.74123	3235.12	213048	0.376856	0.586943	214255	0.994846	0	-10000000	622.021;1283.04;669.026;347.013;303.011;290.012;61.0025;382.012;29.0008;372.013;727.025;286.011;	607.27;1283.04;638.583;347.013;303.011;290.012;0;382.012;10.9083;372.013;727.025;286.011;	0.881104;0.885064;0.821208;0.782242;0.935981;0.823093;0.483775;0.975867;0.314403;0.896932;0.885539;0.811064;	12019	214255	0	0	0	0.991906	1	101375	100278	101806	0.998139
Sample-ML3-Chip_run-699_60 SPD_1-23-2024	A0A0G2JXG7;A0A8I6A2B1;A0A8I6AJW0;A0A8I6G5R0;F1M0N7	A0A0G2JXG7;A0A8I6A2B1;A0A8I6AJW0;A0A8I6G5R0;F1M0N7;A6KLI4;A6KLI5	A0A0G2JXG7_RAT;A0A8I6A2B1_RAT;A0A8I6AJW0_RAT;A0A8I6G5R0_RAT;F1M0N7_RAT	Carmil1	2251.09	820726	858253	2251.09	820726	858253		SSGLISELPSEEGR	SSGLISELPSEEGR	SSGLISELPSEEGR2	2	0.000844338	0.019323	0.000100388	0.0029383	0.00272008	0.000312012	0.0019305	0	0	2251.09	820726	1889.79		2880.43	0.956536	973928	968595	979265	392111	979274	390497	Capping protein regulator and myosin 1 linker 1	0	0	0.514591	3431.12	322596	0.413121	0.993456	0.71591	0.987632	0	-10000000	503.018;1238.05;1613.07;519.018;510.021;223.008;87.0031;315.012;112.004;250.011;382.014;206.008;	503.018;1238.05;737.518;519.018;510.021;166.372;0;281.511;46.2364;189.117;202.886;74.9626;	0.944533;0.973466;0.544276;0.959181;0.927279;0.702658;0.312119;0.828121;0.525134;0.745266;0.620324;0.472347;	12041	0.71591	0	0	0	0.980677	1	101716	100278	10188	0.999766
Sample-ML1-Chip_run-697_60 SPD_1-23-2024	A0A0G2JXG7;A0A8I6A2B1;A0A8I6AJW0;A0A8I6G5R0;F1M0N7	A0A0G2JXG7;A0A8I6A2B1;A0A8I6AJW0;A0A8I6G5R0;F1M0N7;A6KLI4;A6KLI5	A0A0G2JXG7_RAT;A0A8I6A2B1_RAT;A0A8I6AJW0_RAT;A0A8I6G5R0_RAT;F1M0N7_RAT	Carmil1	2544.96	957664	716.94	2544.96	957664	716.94		SSGLISELPSEEGR	SSGLISELPSEEGR	SSGLISELPSEEGR2	2	0.000890567	0.0228347	0.000100388	0.119684	0.00147016	0.000312012	0.00144352	0	0	2544.96	957664	2002.12		3278.29	0.897467	958032	9527	963363	392111	962252	392287	Capping protein regulator and myosin 1 linker 1	0	0	0.330814	4167.14	231331	0.377208	0.744972	0.957162	0.98582	0	-10000000	723.028;1530.07;1132.05;404.014;326.011;177.008;47.0016;308.011;149.005;320.011;546.02;59.0016;	723.028;1530.07;1132.05;374.899;291.867;177.008;0;308.011;139.832;257.193;546.02;59.0016;	0.95;0.87715;0.888181;0.841895;0.873836;0.802334;0.352826;0.947685;0.721805;0.744844;0.919906;0.621124;	11843	0.957162	0	0	0	0.977165	1	101365	100278	10182	0.997598
Sample-GL2-Chip_run-695_60 SPD_1-23-2024	A0A0G2JXG7;A0A8I6A2B1;A0A8I6AJW0;A0A8I6G5R0;F1M0N7	A0A0G2JXG7;A0A8I6A2B1;A0A8I6AJW0;A0A8I6G5R0;F1M0N7;A6KLI4;A6KLI5	A0A0G2JXG7_RAT;A0A8I6A2B1_RAT;A0A8I6AJW0_RAT;A0A8I6G5R0_RAT;F1M0N7_RAT	Carmil1	2646.1	1246.43	1349.51	2646.1	1246.43	1349.51		SSGLISELPSEEGR	SSGLISELPSEEGR	SSGLISELPSEEGR2	2	9.55429	0.00442935	0.000100388	0.00156331	0.000391389	0.000312012	0.000432339	0	0	2646.1	1246.43	2161.23		3098.91	0.936183	982727	977395	98806	392111	989814	39084	Capping protein regulator and myosin 1 linker 1	0	0	0.71809	3794.15	259732	0.596638	0.745866	161828	0.997212	0	-10000000	664.025;1633.06;307.013;162.005;349.013;262.009;33.0016;320.011;79.0023;358.013;530.021;164.007;	664.025;1633.06;286.64;126.014;349.013;262.009;33.0016;320.011;72.0432;347.422;307.291;140.789;	0.858383;0.981334;0.882147;0.504591;0.872935;0.915946;0.563012;0.927235;0.591373;0.893113;0.626389;0.666154;	12151	161828	0	0	0	0.995571	1	10125	100278	101573	0.999754
Sample-GL3-Chip_run-696_60 SPD_1-23-2024	A0A0G2JXG7;A0A8I6A2B1;A0A8I6AJW0;A0A8I6G5R0;F1M0N7	A0A0G2JXG7;A0A8I6A2B1;A0A8I6AJW0;A0A8I6G5R0;F1M0N7;A6KLI4;A6KLI5	A0A0G2JXG7_RAT;A0A8I6A2B1_RAT;A0A8I6AJW0_RAT;A0A8I6G5R0_RAT;F1M0N7_RAT	Carmil1	2526.06	1355.73	1231.92	2526.06	1355.73	1231.92		SSGLISELPSEEGR	SSGLISELPSEEGR	SSGLISELPSEEGR2	2	0.00136069	0.0323697	0.000100388	0.00124146	0.000440529	0.000312012	0.000486145	0	0	2000.56	1111.19	1813.27		3746.2	0.902025	970335	965004	975673	392111	974235	390175	Capping protein regulator and myosin 1 linker 1	0	0	0.892473	4133.14	25168	0.355558	0.842178	0.171942	0.98054	0	-10000000	523.016;1158.04;114.004;334.01;355.013;203.008;34.0016;285.01;142.005;357.014;528.018;127.005;	523.016;1158.04;0;288.553;319.501;182.125;10.4997;190.987;142.005;294.742;286.061;27.7769;	0.776425;0.98218;0.344052;0.712858;0.817102;0.807304;0.380623;0.664635;0.907914;0.819664;0.558884;0.434423;	11997	0.171942	0	0	0	0.96763	1	100864	100278	101537	0.995021
Sample-GL1-Chip_run-694_60 SPD_1-23-2024	A0A0G2JXG7;A0A8I6A2B1;A0A8I6AJW0;A0A8I6G5R0;F1M0N7	A0A0G2JXG7;A0A8I6A2B1;A0A8I6AJW0;A0A8I6G5R0;F1M0N7;A6KLI4;A6KLI5	A0A0G2JXG7_RAT;A0A8I6A2B1_RAT;A0A8I6AJW0_RAT;A0A8I6G5R0_RAT;F1M0N7_RAT	Carmil1	2271.05	1260.48	1189.64	2271.05	1260.48	1189.64		SSGLISELPSEEGR	SSGLISELPSEEGR	SSGLISELPSEEGR2	2	0.000958647	0.0187477	0.000100388	0.000709723	0.000431965	0.000312012	0.000481232	0	0	1596.3	988548	1410.27		3406.74	0.932476	97212	966788	977451	392111	979943	38884	Capping protein regulator and myosin 1 linker 1	0	0	0.840064	3856.14	269577	0.459619	0.826017	156803	0.988678	0	-10000000	390.013;976.034;157.006;180.007;273.009;238.008;0;400.014;84.0024;275.01;554.023;100.004;	390.012;976.034;48.6442;120.077;230.254;216.247;0;376.822;0;275.01;223.064;46.5918;	0.947784;0.960974;0.336085;0.658396;0.78575;0.763694;0;0.845457;0.213852;0.916114;0.525372;0.420749;	12019	156803	0	0	0	0.981252	1	10075	100278	101562	0.993703
Sample-WM3-Chip_run-702_60 SPD_1-23-2024	A0A0G2JXG7;A0A8I6A2B1;A0A8I6AJW0;A0A8I6G5R0;F1M0N7	A0A0G2JXG7;A0A8I6A2B1;A0A8I6AJW0;A0A8I6G5R0;F1M0N7;A6KLI4;A6KLI5	A0A0G2JXG7_RAT;A0A8I6A2B1_RAT;A0A8I6AJW0_RAT;A0A8I6G5R0_RAT;F1M0N7_RAT	Carmil1	1335.49	765637	887015	1335.49	765637	887015		SSGLISELPSEEGR	SSGLISELPSEEGR	SSGLISELPSEEGR2	2	0.00206113	0.0820482	0.000100388	0.230347	0.00219436	0.000312012	0.00232249	0	0	1335.49	765637	1266.78		2800.21	0.903778	95425	948917	959582	392111	958415	390551	Capping protein regulator and myosin 1 linker 1	0	0	0.742623	2952.11	291694	0.470984	0.953054	0.807651	0.950908	0	-10000000	233.008;821.035;7384.3;541.017;485.018;188.007;0;201.009;36.0017;196.008;357.013;129.005;	233.008;794.034;4556.6;505.016;308.452;154.249;0;116.49;25.4829;144.545;212.692;88.1954;	0.949616;0.979046;0.626529;0.884853;0.675392;0.857987;0;0.65756;0.534888;0.779099;0.661223;0.681504;	11799	0.807651	0	0	0	0.917952	1	100614	100278	101396	0.994818
Sample-ML2-Chip_run-698_60 SPD_1-23-2024	B1H270;F1LPV8;Q499V7;Q5EBA9;Q68FT4	B1H270;F1LPV8;Q499V7;Q5EBA9;Q68FT4	B1H270_RAT;F1LPV8_RAT;Q499V7_RAT;Q5EBA9_RAT;Q68FT4_RAT	Suclg2	19381.8	7427.48	6764.11	19381.8	7427.48	6764.11	6764.11	SSGLPITSAVDLEDAAK	SSGLPITSAVDLEDAAK	SSGLPITSAVDLEDAAK2	2	6.59674	0.000134107	0.938121	0.000589275	0.000421763	0.000312012	0.000469925	0	1	19381.8	7427.48	16841.2		18063	0.984941	132659	132125	133192	610905	127364	652765	Succinate--CoA ligase [GDP-forming] subunit beta, mitochondrial	0	0	0.983166	20787.9	465751	0.368618	1	0.892944	0.999914	0	-10000000	2375.12;1534.07;262.013;15472.7;801.035;719.032;475.021;2167.1;527.024;376.019;117.006;147.007;	2375.12;1534.07;262.013;15472.7;801.035;719.032;475.021;2167.1;527.024;376.019;103.469;147.007;	0.95707;0.940457;0.862062;0.99363;0.886032;0.893616;0.841328;0.936557;0.906628;0.825669;0.637609;0.638339;	16407	0.892944	0	0	0	0.999866	1	113781	110729	11197	112422
Sample-WM1-Chip_run-700_60 SPD_1-23-2024	B1H270;F1LPV8;Q499V7;Q5EBA9;Q68FT4	B1H270;F1LPV8;Q499V7;Q5EBA9;Q68FT4	B1H270_RAT;F1LPV8_RAT;Q499V7_RAT;Q5EBA9_RAT;Q68FT4_RAT	Suclg2	14381.7	7191.85	6573.46	14381.7	7191.85	6573.46	6573.46	SSGLPITSAVDLEDAAK	SSGLPITSAVDLEDAAK	SSGLPITSAVDLEDAAK2	2	0.000223347	0.00062365	0.938121	0.000630915	0.000506329	0.000312012	0.000571755	0	1	14381.7	7191.85	12111.5		16414.2	0.988864	133526	132993	134059	610905	128641	649066	Succinate--CoA ligase [GDP-forming] subunit beta, mitochondrial	0	0	0.969477	19490.9	450247	0.416669	1	0.949499	0.999609	0	-10000000	1509.07;996.046;525.024;11876.5;720.028;643.032;261.01;1618.07;479.021;299.011;66.0038;29.001;	1509.07;996.045;525.024;11876.5;720.028;643.032;261.01;1618.07;430.998;245.626;44.8252;0;	0.971715;0.972107;0.855159;0.992448;0.923369;0.852614;0.809517;0.952832;0.787357;0.768339;0.519749;0.370161;	16517	0.949499	0	0	0	0.999376	1	112365	110729	111635	111227
Sample-ML3-Chip_run-699_60 SPD_1-23-2024	B1H270;F1LPV8;Q499V7;Q5EBA9;Q68FT4	B1H270;F1LPV8;Q499V7;Q5EBA9;Q68FT4	B1H270_RAT;F1LPV8_RAT;Q499V7_RAT;Q5EBA9_RAT;Q68FT4_RAT	Suclg2	17791.8	6879.92	6827.98	17791.8	6879.92	6827.98	6827.98	SSGLPITSAVDLEDAAK	SSGLPITSAVDLEDAAK	SSGLPITSAVDLEDAAK2	2	0.938121	0.938121	0.938121	0.000538793	0.000399042	0.000312012	0.000442087	0	1	17791.8	6879.92	15841.6		19670.3	0.991713	133192	132659	133725	610905	12826	652304	Succinate--CoA ligase [GDP-forming] subunit beta, mitochondrial	0	0	0.975694	22091.9	529696	0.355381	1	0.975218	0.999994	0	-10000000	2250.11;1454.07;425.016;14087.6;882.037;717.033;743.034;1670.08;567.021;699.027;59.0019;0;	2250.11;1454.07;425.016;14087.6;882.037;717.033;743.034;1670.08;567.021;699.027;25.6153;0;	0.96629;0.991261;0.818488;0.99582;0.949479;0.964562;0.952978;0.986336;0.984092;0.811221;0.455761;0;	16473	0.975218	0	0	0	0.999991	1	113292	110729	112034	11188
Sample-ML1-Chip_run-697_60 SPD_1-23-2024	B1H270;F1LPV8;Q499V7;Q5EBA9;Q68FT4	B1H270;F1LPV8;Q499V7;Q5EBA9;Q68FT4	B1H270_RAT;F1LPV8_RAT;Q499V7_RAT;Q5EBA9_RAT;Q68FT4_RAT	Suclg2	16566.7	6460.8	5975.91	16566.7	6460.8	5975.91	5975.91	SSGLPITSAVDLEDAAK	SSGLPITSAVDLEDAAK	SSGLPITSAVDLEDAAK2	2	4.76902	4.76902	0.938121	0.00063857	0.000420168	0.000312012	0.000464468	0	1	16566.7	6460.8	13507.2		15583.9	0.993749	13.16	131067	132133	610905	126888	651126	Succinate--CoA ligase [GDP-forming] subunit beta, mitochondrial	0	0	0.984633	19113.9	546487	0.309181	1	0.881202	0.99997	0	-10000000	2045.09;1471.06;555.027;13050.6;822.041;568.023;346.016;1540.07;273.013;645.029;47.0018;81.0038;	2045.09;1471.06;533.706;13050.6;822.041;568.023;323.595;1540.07;202.972;645.029;41.2808;81.0038;	0.992387;0.966869;0.859974;0.996993;0.919508;0.974149;0.901718;0.930659;0.672686;0.941111;0.493188;0.733122;	16275	0.881202	0	0	0	0.999952	1	113615	110729	111982	112209
Sample-GL2-Chip_run-695_60 SPD_1-23-2024	B1H270;F1LPV8;Q499V7;Q5EBA9;Q68FT4	B1H270;F1LPV8;Q499V7;Q5EBA9;Q68FT4	B1H270_RAT;F1LPV8_RAT;Q499V7_RAT;Q5EBA9_RAT;Q68FT4_RAT	Suclg2	22024.9	10890.5	9577.49	22024.9	10890.5	9577.49	9577.49	SSGLPITSAVDLEDAAK	SSGLPITSAVDLEDAAK	SSGLPITSAVDLEDAAK2	2	0.61885	0.000180863	0.938121	0.000534188	0.000391389	0.000312012	0.000432339	0	1	22024.9	10890.5	18883.3		23291.3	0.986209	133537	133004	13407	610905	129068	648499	Succinate--CoA ligase [GDP-forming] subunit beta, mitochondrial	0	0	0.977877	27166.2	571694	0.412153	1	0.951341	0.999886	0	-10000000	2590.12;2016.09;502.023;17418.6;985.046;694.029;879.041;2067.09;830.038;675.031;148.008;241.012;	2590.12;2016.09;488.047;17418.6;985.046;694.029;879.041;2063.31;830.038;665.156;120.383;0;	0.944863;0.981419;0.820831;0.992912;0.986362;0.942703;0.968651;0.96396;0.934303;0.907009;0.726756;0.466346;	16517	0.951341	0	0	0	0.999819	1	113448	110729	111951	112097
Sample-GL3-Chip_run-696_60 SPD_1-23-2024	B1H270;F1LPV8;Q499V7;Q5EBA9;Q68FT4	B1H270;F1LPV8;Q499V7;Q5EBA9;Q68FT4	B1H270_RAT;F1LPV8_RAT;Q499V7_RAT;Q5EBA9_RAT;Q68FT4_RAT	Suclg2	20365.9	10196.8	9421.73	20365.9	10196.8	9421.73	9421.73	SSGLPITSAVDLEDAAK	SSGLPITSAVDLEDAAK	SSGLPITSAVDLEDAAK2	2	0.70205	0.000450248	0.938121	0.000652742	0.000440529	0.000312012	0.000486145	0	1	20365.9	10196.8	16639.5		20316.3	0.984738	132476	131943	13301	610905	127671	648775	Succinate--CoA ligase [GDP-forming] subunit beta, mitochondrial	0	0	0.990246	24866	604494	0.356025	1	0.892689	0.999724	0	-10000000	2460.1;1535.08;688.031;16370.7;1334.06;456.018;1016.04;1962.09;512.026;256.011;196.01;194.009;	2460.1;1535.08;688.031;16370.7;1334.06;456.018;1016.04;1962.09;501.139;59.2888;179.321;182.018;	0.985135;0.9458;0.969507;0.988329;0.978612;0.971812;0.896624;0.931516;0.944405;0.513921;0.731272;0.807302;	16385	0.892689	0	0	0	0.99955	1	112948	110729	111795	111691
Sample-WM2-Chip_run-701_60 SPD_1-23-2024	B1H270;F1LPV8;Q499V7;Q5EBA9;Q68FT4	B1H270;F1LPV8;Q499V7;Q5EBA9;Q68FT4	B1H270_RAT;F1LPV8_RAT;Q499V7_RAT;Q5EBA9_RAT;Q68FT4_RAT	Suclg2	13025.5	7460.44	6833.4	13025.5	7460.44	6833.4	6833.4	SSGLPITSAVDLEDAAK	SSGLPITSAVDLEDAAK	SSGLPITSAVDLEDAAK2	2	7.55801	0.000244254	0.938121	0.000598444	0.000499002	0.000312012	0.000557414	0	1	13025.5	7460.44	12016.7		17710.2	0.982611	131235	130702	131768	610905	126311	651849	Succinate--CoA ligase [GDP-forming] subunit beta, mitochondrial	0	0	0.969274	19196.9	476565	0.449651	1	0.732939	0.999848	0	-10000000	1218.04;751.03;710.032;11056.4;392.017;411.019;408.017;1269.06;447.022;356.017;128.006;150.008;	1218.04;751.03;710.032;11056.4;392.017;411.019;380.608;1269.06;447.022;356.017;125.166;137.268;	0.92719;0.91472;0.966354;0.993328;0.85961;0.929242;0.870202;0.859417;0.824296;0.95776;0.784578;0.775525;	16231	0.732939	0	0	0	0.999756	1	112188	110729	111569	111089
Sample-GL1-Chip_run-694_60 SPD_1-23-2024	B1H270;F1LPV8;Q499V7;Q5EBA9;Q68FT4	B1H270;F1LPV8;Q499V7;Q5EBA9;Q68FT4	B1H270_RAT;F1LPV8_RAT;Q499V7_RAT;Q5EBA9_RAT;Q68FT4_RAT	Suclg2	22072	11955.2	9312.01	22072	11955.2	9312.01	9312.01	SSGLPITSAVDLEDAAK	SSGLPITSAVDLEDAAK	SSGLPITSAVDLEDAAK2	2	0.000321937	0.00154533	0.938121	0.000702741	0.000431965	0.000312012	0.000481232	0	1	22072	11955.2	17055.4		20476.2	0.9872	132652	132118	133185	610905	128061	649583	Succinate--CoA ligase [GDP-forming] subunit beta, mitochondrial	0	0	0.870895	26499	545984	0.509855	1	0.898263	0.999057	0	-10000000	3235.15;1646.08;726.028;17190.7;1025.04;1224.06;929.039;2120.09;730.035;482.019;173.009;186.007;	3235.15;1646.08;726.028;17190.7;1025.04;1224.06;929.039;2120.09;730.035;456.563;173.009;180.664;	0.969275;0.941945;0.952698;0.994907;0.893473;0.851276;0.915138;0.930213;0.975786;0.86106;0.782697;0.808872;	16407	0.898263	0	0	0	0.998455	1	113375	110729	111894	111976
Sample-WM3-Chip_run-702_60 SPD_1-23-2024	B1H270;F1LPV8;Q499V7;Q5EBA9;Q68FT4	B1H270;F1LPV8;Q499V7;Q5EBA9;Q68FT4	B1H270_RAT;F1LPV8_RAT;Q499V7_RAT;Q5EBA9_RAT;Q68FT4_RAT	Suclg2	14257.3	7301.82	7238.09	14257.3	7301.82	7238.09	7238.09	SSGLPITSAVDLEDAAK	SSGLPITSAVDLEDAAK	SSGLPITSAVDLEDAAK2	2	6.18592	6.18592	0.938121	0.000588928	0.000515464	0.000312012	0.000576037	0	1	14257.3	7301.82	12081.1		15978.7	0.943453	131221	130688	131755	610905	126709	648773	Succinate--CoA ligase [GDP-forming] subunit beta, mitochondrial	0	0	0.948019	18856.8	529356	0.493988	1	0.69189	0.999961	0	-10000000	1197.05;1293.05;666.029;12977.5;720.033;484.018;663.029;1415.07;569.027;237.012;108.005;97.0038;	1170.05;1229.02;666.029;11858.2;720.033;473.401;586.6;1144.76;407.3;237.012;57.5799;71.1968;	0.966617;0.962702;0.941651;0.939173;0.957602;0.816903;0.930339;0.80806;0.801815;0.917389;0.58023;0.616445;	16231	0.69189	0	0	0	0.999938	1	113068	110729	111513	112074
Sample-ML2-Chip_run-698_60 SPD_1-23-2024	B1H270;F1LPV8;Q499V7;Q5EBA9;Q68FT4	B1H270;F1LPV8;Q499V7;Q5EBA9;Q68FT4	B1H270_RAT;F1LPV8_RAT;Q499V7_RAT;Q5EBA9_RAT;Q68FT4_RAT	Suclg2	19381.8	7427.48	6764.11	19381.8	7427.48	6764.11	6764.11	SSGLPITSAVDLEDAAKK	SSGLPITSAVDLEDAAKK	SSGLPITSAVDLEDAAKK3	3	0.000533252	0.00856909	4.98355	0.000589275	0.000421763	0.000312012	0.000469925	0	1	6659.1	2360.99	5353.37		23477.5	0.97703	112735	112202	113268	491303	111187	503335	Succinate--CoA ligase [GDP-forming] subunit beta, mitochondrial	0	0	0.695401	29203.8	279235	0.638631	1	0.171243	0.994545	0	-10000000	5823.17;250.006;145.005;181.006;667.022;196.005;56.0012;264.007;198.006;260.008;123.004;338.01;	5823.17;145.024;145.005;132.404;658.007;177.922;23.1126;182.576;162.662;260.008;123.004;336.874;	0.991022;0.642755;0.691964;0.499713;0.902732;0.793891;0.399664;0.635049;0.664291;0.904146;0.873029;0.82024;	13940	0.171243	0	0	0	0.991431	1	0.895104	0.918875	0.928969	0.886374
Sample-WM1-Chip_run-700_60 SPD_1-23-2024	B1H270;F1LPV8;Q499V7;Q5EBA9;Q68FT4	B1H270;F1LPV8;Q499V7;Q5EBA9;Q68FT4	B1H270_RAT;F1LPV8_RAT;Q499V7_RAT;Q5EBA9_RAT;Q68FT4_RAT	Suclg2	14381.7	7191.85	6573.46	14381.7	7191.85	6573.46	6573.46	SSGLPITSAVDLEDAAKK	SSGLPITSAVDLEDAAKK	SSGLPITSAVDLEDAAKK3	3	0.00616344	0.261413	4.98355	0.000630915	0.000506329	0.000312012	0.000571755	0	1	4925.98	2590.5	4362.56		25690.1	0.968298	113781	113248	114314	491303	112535	502865	Succinate--CoA ligase [GDP-forming] subunit beta, mitochondrial	0	0	0.58673	29007.9	240448	0.304296	1	0.681846	0.859043	0	-10000000	4124.13;161.004;0;117.003;613.019;199.006;68.0018;415.012;173.005;187.005;58.0013;312.009;	4124.13;135.806;0;117.003;613.019;188.829;49.2187;397.705;0;187.005;46.8744;312.009;	0.989933;0.690322;0;0.855292;0.846888;0.889927;0.598105;0.851591;0.242419;0.919696;0.616416;0.963562;	14072	0.681846	0	0	0	0	1	0.895208	0.918875	0.92609	0.889368
Sample-ML3-Chip_run-699_60 SPD_1-23-2024	B1H270;F1LPV8;Q499V7;Q5EBA9;Q68FT4	B1H270;F1LPV8;Q499V7;Q5EBA9;Q68FT4	B1H270_RAT;F1LPV8_RAT;Q499V7_RAT;Q5EBA9_RAT;Q68FT4_RAT	Suclg2	17791.8	6879.92	6827.98	17791.8	6879.92	6827.98	6827.98	SSGLPITSAVDLEDAAKK	SSGLPITSAVDLEDAAKK	SSGLPITSAVDLEDAAKK3	3	4.98355	0.000986019	4.98355	0.000538793	0.000399042	0.000312012	0.000442087	0	1	6155.17	2074.05	4775.66		23913.1	0.98839	113444	112911	113978	491303	111867	504632	Succinate--CoA ligase [GDP-forming] subunit beta, mitochondrial	0	0	0.8514	30820.7	284432	0.677133	1	0.893543	0.999361	0	-10000000	5611.15;44.0012;79.0024;167.005;544.017;97.0031;61.0018;284.008;96.0026;485.015;112.004;440.014;	5611.15;23.2789;41.7964;105.911;544.017;0;61.0018;284.008;89.6548;395.974;112.004;440.014;	0.993336;0.37609;0.37609;0.652281;0.937374;0.479653;0.705285;0.88374;0.650499;0.839148;0.783055;0.917328;	14028	0.893543	0	0	0	0.999014	1	0.901042	0.918875	0.930321	0.891585
Sample-ML1-Chip_run-697_60 SPD_1-23-2024	B1H270;F1LPV8;Q499V7;Q5EBA9;Q68FT4	B1H270;F1LPV8;Q499V7;Q5EBA9;Q68FT4	B1H270_RAT;F1LPV8_RAT;Q499V7_RAT;Q5EBA9_RAT;Q68FT4_RAT	Suclg2	16566.7	6460.8	5975.91	16566.7	6460.8	5975.91	5975.91	SSGLPITSAVDLEDAAKK	SSGLPITSAVDLEDAAKK	SSGLPITSAVDLEDAAKK3	3	0.000960879	0.029415	4.98355	0.00063857	0.000420168	0.000312012	0.000464468	0	1	6428.59	2510	5247.48		23332.2	0.974787	111676	111143	112209	491303	110159	503976	Succinate--CoA ligase [GDP-forming] subunit beta, mitochondrial	0	0	0.563716	28583.8	216747	0.677457	1	0.424422	0.981808	0	-10000000	5504.15;182.006;114.003;98.003;561.015;443.015;27.0006;264.008;708.021;300.01;982.028;421.012;	5504.15;66.2675;0;98.003;561.015;363.425;27.0006;264.008;708.021;300.01;982.028;421.012;	0.990066;0.489556;0.314519;0.506451;0.932574;0.808543;0.437151;0.901495;0.859773;0.812206;0.767121;0.909056;	13808	0.424422	0	0	0	0.970585	1	0.896042	0.918875	0.927759	0.887364
Sample-GL3-Chip_run-696_60 SPD_1-23-2024	B1H270;F1LPV8;Q499V7;Q5EBA9;Q68FT4	B1H270;F1LPV8;Q499V7;Q5EBA9;Q68FT4	B1H270_RAT;F1LPV8_RAT;Q499V7_RAT;Q5EBA9_RAT;Q68FT4_RAT	Suclg2	20365.9	10196.8	9421.73	20365.9	10196.8	9421.73	9421.73	SSGLPITSAVDLEDAAKK	SSGLPITSAVDLEDAAKK	SSGLPITSAVDLEDAAKK3	3	0.00181838	0.0455209	4.98355	0.000652742	0.000440529	0.000312012	0.000486145	0	1	6501.18	3223.81	5260.71		13661.9	0.914221	113084	112551	113617	491303	111653	502728	Succinate--CoA ligase [GDP-forming] subunit beta, mitochondrial	0	0	0.284591	16883.4	202941	0.679171	1	0.157574	0.972849	0	-10000000	6047.16;145.004;290.009;135.004;600.016;195.006;79.0024;171.005;1150.03;480.013;138.004;284.008;	5823.16;100.192;197.347;135.004;510.013;168.006;0;171.005;272.495;453.013;58.5329;209.368;	0.919733;0.498313;0.629895;0.897015;0.862468;0.880295;0.318796;0.730035;0.470403;0.907239;0.539416;0.709256;	13984	0.157574	0	0	0	0.954479	1	0.894792	0.918875	0.926543	0.890746
Sample-GL1-Chip_run-694_60 SPD_1-23-2024	B1H270;F1LPV8;Q499V7;Q5EBA9;Q68FT4	B1H270;F1LPV8;Q499V7;Q5EBA9;Q68FT4	B1H270_RAT;F1LPV8_RAT;Q499V7_RAT;Q5EBA9_RAT;Q68FT4_RAT	Suclg2	22072	11955.2	9312.01	22072	11955.2	9312.01	9312.01	SSGLPITSAVDLEDAAKK	SSGLPITSAVDLEDAAKK	SSGLPITSAVDLEDAAKK3	3	0.000487401	0.00865917	4.98355	0.000702741	0.000431965	0.000312012	0.000481232	0	1	5139.63	3034.59	4329.16		12676.3	0.978263	113617	113084	11415	491303	112231	504311	Succinate--CoA ligase [GDP-forming] subunit beta, mitochondrial	0	0	0.195896	15049.4	215105	0.616252	1	0.383992	0.994739	0	-10000000	4633.13;215.005;184.005;129.003;390.01;133.004;0;166.004;174.005;285.008;63.0019;339.009;	4633.13;215.005;184.005;129.003;390.01;116.49;0;139.745;79.1511;285.008;36.6002;339.009;	0.995292;0.683784;0.864726;0.837762;0.86549;0.678525;0;0.662926;0.584471;0.856025;0.510393;0.794757;	14050	0.383992	0	0	0	0.991341	1	0.890833	0.918875	0.924831	0.888175
Sample-WM3-Chip_run-702_60 SPD_1-23-2024	B1H270;F1LPV8;Q499V7;Q5EBA9;Q68FT4	B1H270;F1LPV8;Q499V7;Q5EBA9;Q68FT4	B1H270_RAT;F1LPV8_RAT;Q499V7_RAT;Q5EBA9_RAT;Q68FT4_RAT	Suclg2	14257.3	7301.82	7238.09	14257.3	7301.82	7238.09	7238.09	SSGLPITSAVDLEDAAKK	SSGLPITSAVDLEDAAKK	SSGLPITSAVDLEDAAKK3	3	0.0035243	0.12012	4.98355	0.000588928	0.000515464	0.000312012	0.000576037	0	1	4748.72	2717.44	4496.12		28860.4	0.942591	111829	111296	112362	491303	110378	504853	Succinate--CoA ligase [GDP-forming] subunit beta, mitochondrial	0	0	0.579032	30481.8	319423	0.142259	1	0.0673922	0.929729	0	-10000000	3949.11;120.004;79.0024;53.0012;638.018;254.008;80.0018;179.005;213.006;262.007;139.004;360.01;	3949.11;120.004;38.2679;0;638.018;161.594;73.4484;165.324;138.5;135.936;138.941;325.678;	0.966372;0.795171;0.471414;0.268851;0.869948;0.648237;0.727773;0.697617;0.69129;0.54947;0.83923;0.792579;	13830	0.0673922	0	0	0	0	1	0.89125	0.918875	0.924992	0.886244
Sample-ML2-Chip_run-698_60 SPD_1-23-2024	F1LQX4;F1LQX4-2;F1LQX4-3	F1LQX4;F1LQX4-2;F1LQX4-3;A0A0H2UHC0;A0A8L2QXS1;A6HFF1;A6HFF2;A6HFF3	RHG44_RAT	Arhgap44	7798.3	2984.89	2710.95	7798.3	2984.89	2710.95		SSGLSSSLQPAGAK	SSGLSSSLQPAGAK	SSGLSSSLQPAGAK2	2	0.00105001	0.0360867	0.00101931	1	0.000421763	0.000312012	0.000469925	0	0	7773.24	2731.25	6192.89		82567.9	0.961077	51805	512717	523381	-0.660991	499632	149823	Rho GTPase-activating protein 44	0	0	0.169397	103638	403208	0.363159	1	0.888311	0.977423	0	-10000000	3624.11;2541.08;1608.05;174.006;1003.03;457.017;518.017;435.015;300.008;33.0014;90.003;195.007;	3624.11;2541.08;1608.05;130.085;1003.03;457.017;518.017;349.173;300.008;33.0014;90.003;195.007;	0.993188;0.934493;0.930714;0.591039;0.9301;0.886775;0.884692;0.740608;0.860083;0.525733;0.754703;0.772384;	6398	0.888311	0	0	0	0.963913	1	0.981458	0.94951	0.960833	0.967521
Sample-ML3-Chip_run-699_60 SPD_1-23-2024	F1LQX4;F1LQX4-2;F1LQX4-3	F1LQX4;F1LQX4-2;F1LQX4-3;A0A0H2UHC0;A0A8L2QXS1;A6HFF1;A6HFF2;A6HFF3	RHG44_RAT	Arhgap44	9176.29	2815.94	2467.71	9176.29	2815.94	2467.71		SSGLSSSLQPAGAK	SSGLSSSLQPAGAK	SSGLSSSLQPAGAK2	2	0.000588711	0.0101215	0.00101931	1	0.000399042	0.000312012	0.000442087	0	0	9176.29	2815.94	6483.92		90299.1	0.966334	525098	519766	530432	-0.660991	506636	157264	Rho GTPase-activating protein 44	0	0	0.385125	127795	355344	0.608252	1	0.934518	0.993483	0	-10000000	4988.16;2738.09;1450.04;415.013;933.031;505.015;533.018;575.02;185.006;68.0029;172.006;379.012;	4988.16;2738.09;1450.04;251.39;933.031;489.251;532.629;415.928;166.96;0;172.006;342.603;	0.959961;0.985764;0.951566;0.612367;0.891455;0.842463;0.876442;0.675706;0.75144;0.389685;0.782164;0.851242;	6486	0.934518	0	0	0	0.989878	1	0.983437	0.94951	0.961209	0.968137
Sample-GL2-Chip_run-695_60 SPD_1-23-2024	F1LQX4;F1LQX4-2;F1LQX4-3	F1LQX4;F1LQX4-2;F1LQX4-3;A0A0H2UHC0;A0A8L2QXS1;A6HFF1;A6HFF2;A6HFF3	RHG44_RAT	Arhgap44	5257.21	2592.55	2785.66	5257.21	2592.55	2785.66		SSGLSSSLQPAGAK	SSGLSSSLQPAGAK	SSGLSSSLQPAGAK2	2	0.00166389	0.060544	0.00101931	1	0.000391389	0.000312012	0.000432339	0	0	3671.11	2160.04	3745.36		68312.6	0.938133	537499	532168	542835	-0.660991	519934	156295	Rho GTPase-activating protein 44	0	0	0.279467	66958.3	318947	0.756012	1	104301	0.963193	0	-10000000	1672.04;1190.04;887.03;61.0022;600.02;178.006;482.016;373.011;180.007;0;192.007;122.004;	1641.04;1190.04;840.028;12.4669;519.103;160.544;369.941;331.443;155.903;0;158.181;47.5603;	0.945939;0.937044;0.924427;0.463871;0.90283;0.756464;0.841568;0.861106;0.782431;0;0.782867;0.498229;	6640	104301	0	0	0	0.939456	1	0.974886	0.94951	0.95918	0.96337
Sample-GL3-Chip_run-696_60 SPD_1-23-2024	F1LQX4;F1LQX4-2;F1LQX4-3	F1LQX4;F1LQX4-2;F1LQX4-3;A0A0H2UHC0;A0A8L2QXS1;A6HFF1;A6HFF2;A6HFF3	RHG44_RAT	Arhgap44	4910.44	2522.94	2647.3	4910.44	2522.94	2647.3		SSGLSSSLQPAGAK	SSGLSSSLQPAGAK	SSGLSSSLQPAGAK2	2	0.00119805	0.0254066	0.00101931	1	0.000440529	0.000312012	0.000486145	0	0	3886.13	2096.12	3420.52		31876.1	0.952814	482436	477099	487772	-0.660991	463283	134483	Rho GTPase-activating protein 44	0	0	0.0380041	36215.2	221572	0.800533	1	0.441274	0.984662	0	-10000000	1590.05;1360.05;936.034;180.006;560.018;224.008;477.016;322.011;99.0036;164.006;56.0015;225.008;	1590.05;1360.05;936.034;154.677;540.874;198.465;406.763;289.301;75.3095;135.98;0;185.838;	0.991913;0.922675;0.930187;0.86481;0.875301;0.905999;0.823452;0.911551;0.524794;0.582126;0.40432;0.752313;	5958	0.441274	0	0	0	0.974593	1	0.967396	0.94951	0.959386	0.956786
Sample-WM2-Chip_run-701_60 SPD_1-23-2024	F1LQX4;F1LQX4-2;F1LQX4-3	F1LQX4;F1LQX4-2;F1LQX4-3;A0A0H2UHC0;A0A8L2QXS1;A6HFF1;A6HFF2;A6HFF3	RHG44_RAT	Arhgap44	5839.23	3325.61	3226.79	5839.23	3325.61	3226.79		SSGLSSSLQPAGAK	SSGLSSSLQPAGAK	SSGLSSSLQPAGAK2	2	0.00276597	0.0925604	0.00101931	1	0.000499002	0.000312012	0.000557414	0	0	5782.45	3270.27	5267.51		75991.7	0.940406	496721	491389	502051	-0.660991	480673	150046	Rho GTPase-activating protein 44	0	0	0.243928	83420.5	318365	0.591515	1	0.953282	0.945491	0	-10000000	3715.12;1049.04;1126.04;307.01;467.015;145.006;441.014;651.019;164.006;109.003;126.004;211.006;	3607.37;1049.04;1126.04;196.857;467.015;121.063;441.014;479.154;130.715;57.2172;120.717;153.854;	0.918457;0.967671;0.985319;0.641786;0.941282;0.69659;0.914336;0.729294;0.686194;0.546686;0.668461;0.599916;	6134	0.953282	0	0	0	0.90744	1	0.975833	0.94951	0.95662	0.966121
Sample-GL1-Chip_run-694_60 SPD_1-23-2024	F1LQX4;F1LQX4-2;F1LQX4-3	F1LQX4;F1LQX4-2;F1LQX4-3;A0A0H2UHC0;A0A8L2QXS1;A6HFF1;A6HFF2;A6HFF3	RHG44_RAT	Arhgap44	4190.32	2411.14	2589.69	4190.32	2411.14	2589.69		SSGLSSSLQPAGAK	SSGLSSSLQPAGAK	SSGLSSSLQPAGAK2	2	0.000738007	0.0127134	0.00101931	1	0.000431965	0.000312012	0.000481232	0	0	1847.06	1414.98	2018.62		24884.7	0.933402	468228	462897	47356	-0.660991	452897	114793	Rho GTPase-activating protein 44	0	0	0	22769.8	223437	0.540536	1	108276	0.992294	0	-10000000	980.034;513.019;354.01;156.006;332.008;195.007;277.009;395.014;102.003;35.0014;54.0014;180.005;	980.034;513.019;354.01;69.432;332.008;172.081;271.3;395.014;72.2702;35.0014;54.0014;144.045;	0.979221;0.931219;0.809722;0.543004;0.88964;0.725118;0.768278;0.888826;0.54548;0.551473;0.672835;0.663243;	5782	108276	0	0	0	0.987287	1	0.971146	0.94951	0.95781	0.961089
Sample-WM3-Chip_run-702_60 SPD_1-23-2024	F1LQX4;F1LQX4-2;F1LQX4-3	F1LQX4;F1LQX4-2;F1LQX4-3;A0A0H2UHC0;A0A8L2QXS1;A6HFF1;A6HFF2;A6HFF3	RHG44_RAT	Arhgap44	6768	3554.65	2810.11	6768	3554.65	2810.11		SSGLSSSLQPAGAK	SSGLSSSLQPAGAK	SSGLSSSLQPAGAK2	2	0.00492664	0.172647	0.00101931	1	0.000515464	0.000312012	0.000576037	0	0	6768	3554.65	5881.31		65755.8	0.870603	484125	478793	48946	-0.660991	468072	130654	Rho GTPase-activating protein 44	0	0	0.196781	75669.5	23441	0.402569	1	0.738657	0.902011	0	-10000000	4679.16;1708.05;677.019;405.012;718.026;393.016;410.015;327.011;214.007;62.0014;146.004;272.01;	4382.93;1708.05;677.019;241.128;718.026;393.016;410.015;248.235;185.344;0;65.9458;271.251;	0.819757;0.95661;0.982782;0.536081;0.973932;0.934497;0.909506;0.666373;0.699575;0.326997;0.647329;0.852846;	5980	0.738657	0	0	0	0	1	0.968646	0.94951	0.956699	0.960478
Sample-ML2-Chip_run-698_60 SPD_1-23-2024	A0A8I5ZNF1;A0A8I5ZUQ8;A0A8I6GCT9;A6JG21;B5DFK1;G3V6T1	A0A8I5ZNF1;A0A8I5ZUQ8;A0A8I6GCT9;B5DFK1;G3V6T1;A6JG21	A0A8I5ZNF1_RAT;A0A8I5ZUQ8_RAT;A0A8I6GCT9_RAT;A6JG21_RAT;B5DFK1_RAT;G3V6T1_RAT	Copa;rCG_20221	15311.4	5727.46	5381.43	15311.4	5727.46	5381.43		SSGLTAVWVAR	SSGLTAVWVAR	SSGLTAVWVAR2	2	0.000182715	0.000740578	8.19538	1	0.000421763	0.000312012	0.000469925	0	0	3851.12	1306.7	2962.84		4630.07	0.960486	106674	10614	107207	483602	110137	460356	Coatomer subunit alpha	0	0	0.967484	6018.19	404991	0.393567	1	0.506063	0.999526	0	-10000000	1864.06;1383.04;899.029;604.018;535.016;73.002;140.005;189.006;124.005;264.009;221.007;27.0007;	1864.06;1383.04;899.029;604.018;528.078;0;131.488;156.662;72.3928;164.522;145.613;27.0007;	0.974289;0.949117;0.927445;0.943921;0.907957;0.284035;0.748846;0.752364;0.56217;0.651329;0.643643;0.576508;	13190	0.506063	0	0	0	0.999259	1	0.950455	0.916602	0.926616	0.939856
Sample-ML3-Chip_run-699_60 SPD_1-23-2024	A0A8I5ZNF1;A0A8I5ZUQ8;A0A8I6GCT9;A6JG21;B5DFK1;G3V6T1	A0A8I5ZNF1;A0A8I5ZUQ8;A0A8I6GCT9;B5DFK1;G3V6T1;A6JG21	A0A8I5ZNF1_RAT;A0A8I5ZUQ8_RAT;A0A8I6GCT9_RAT;A6JG21_RAT;B5DFK1_RAT;G3V6T1_RAT	Copa;rCG_20221	14296.4	5618.1	5408.94	14296.4	5618.1	5408.94		SSGLTAVWVAR	SSGLTAVWVAR	SSGLTAVWVAR2	2	0.000819141	0.0183136	8.19538	1	0.000399042	0.000312012	0.000442087	0	0	2765.76	920914	2120.48		3580.53	0.913377	107027	106493	107561	483602	11085	457354	Coatomer subunit alpha	0	0	0.821651	4670.13	188982	0.330145	1	150083	0.988271	0	-10000000	1273.04;860.026;338.009;686.023;148.005;46.0013;255.009;92.0027;157.005;275.009;228.007;0;	1273.04;841.556;338.009;651.166;104.054;46.0013;205.27;92.0027;136.208;219.598;188.857;0;	0.914386;0.921739;0.823562;0.900598;0.619152;0.52943;0.670494;0.777939;0.80896;0.738682;0.748538;0;	13234	150083	0	0	0	0.981686	1	0.945521	0.916602	0.928011	0.933878
Sample-ML1-Chip_run-697_60 SPD_1-23-2024	A0A8I5ZNF1;A0A8I5ZUQ8;A0A8I6GCT9;A6JG21;B5DFK1;G3V6T1	A0A8I5ZNF1;A0A8I5ZUQ8;A0A8I6GCT9;B5DFK1;G3V6T1;A6JG21	A0A8I5ZNF1_RAT;A0A8I5ZUQ8_RAT;A0A8I6GCT9_RAT;A6JG21_RAT;B5DFK1_RAT;G3V6T1_RAT	Copa;rCG_20221	15080.5	5953.23	5542.96	15080.5	5953.23	5542.96		SSGLTAVWVAR	SSGLTAVWVAR	SSGLTAVWVAR2	2	0.00414031	0.186865	8.19538	1	0.000420168	0.000312012	0.000464468	0	0	2551.79	966.99	2021.62		4283.74	0.919549	105081	104548	105614	483602	109013	457911	Coatomer subunit alpha	0	0	0.477244	5407.15	176888	0.35965	0.978888	0.44628	0.894684	0	-10000000	1394.04;776.026;401.014;459.013;199.006;0;342.012;23.0007;92.0021;417.011;244.007;73.0021;	1394.04;698.743;331.167;459.013;142.585;0;342.012;0;92.0021;289.348;183.29;58.2751;	0.974112;0.872025;0.80877;0.826186;0.695768;0;0.891969;0.148752;0.681625;0.719208;0.762471;0.622224;	12992	0.44628	0	0	0	0	1	0.949773	0.916602	0.925372	0.93891
Sample-GL2-Chip_run-695_60 SPD_1-23-2024	A0A8I5ZNF1;A0A8I5ZUQ8;A0A8I6GCT9;A6JG21;B5DFK1;G3V6T1	A0A8I5ZNF1;A0A8I5ZUQ8;A0A8I6GCT9;B5DFK1;G3V6T1;A6JG21	A0A8I5ZNF1_RAT;A0A8I5ZUQ8_RAT;A0A8I6GCT9_RAT;A6JG21_RAT;B5DFK1_RAT;G3V6T1_RAT	Copa;rCG_20221	12064.4	6273.98	5854.21	12064.4	6273.98	5854.21		SSGLTAVWVAR	SSGLTAVWVAR	SSGLTAVWVAR2	2	0.61885	0.000437732	8.19538	1	0.000391389	0.000312012	0.000432339	0	0	2651.08	1238.68	2147.79		2939.33	0.952185	108618	108084	109151	483602	111565	463149	Coatomer subunit alpha	0	0	0.95252	3628.11	445474	0.465459	0.984708	138372	0.999724	0	-10000000	1260.04;897.026;594.02;494.016;297.009;72.0021;231.007;65.002;81.0028;188.006;249.008;0;	1260.04;897.026;563.866;494.016;162.693;46.5094;219.519;29.2208;40.2254;113.722;75.6007;0;	0.97893;0.94667;0.903084;0.893983;0.579515;0.570315;0.909565;0.512314;0.409019;0.577565;0.529378;0;	13432	138372	0	0	0	0.999562	1	0.952708	0.916602	0.922367	0.943268
Sample-GL3-Chip_run-696_60 SPD_1-23-2024	A0A8I5ZNF1;A0A8I5ZUQ8;A0A8I6GCT9;A6JG21;B5DFK1;G3V6T1	A0A8I5ZNF1;A0A8I5ZUQ8;A0A8I6GCT9;B5DFK1;G3V6T1;A6JG21	A0A8I5ZNF1_RAT;A0A8I5ZUQ8_RAT;A0A8I6GCT9_RAT;A6JG21_RAT;B5DFK1_RAT;G3V6T1_RAT	Copa;rCG_20221	15375.5	7683.71	6516.31	15375.5	7683.71	6516.31		SSGLTAVWVAR	SSGLTAVWVAR	SSGLTAVWVAR2	2	0.70205	9.20715	8.19538	1	0.000440529	0.000312012	0.000486145	0	0	2965.09	1452.21	2369.76		4457.38	0.945282	107556	107023	108089	483602	110542	463191	Coatomer subunit alpha	0	0	0.775556	5577.18	458497	0.53753	1	106503	0.999944	0	-10000000	1658.06;823.023;749.025;484.014;315.012;68.0028;223.008;152.005;58.0014;177.005;198.006;24.0007;	1658.06;823.023;749.025;484.014;315.012;68.0028;223.008;129.577;0;150.671;180.601;6.00472;	0.958175;0.957152;0.90767;0.880932;0.873384;0.546035;0.854762;0.744528;0.263882;0.756945;0.756855;0.33958;	13300	106503	0	0	0	0.999908	1	0.951705	0.916602	0.923536	0.941947
Sample-GL1-Chip_run-694_60 SPD_1-23-2024	A0A8I5ZNF1;A0A8I5ZUQ8;A0A8I6GCT9;A6JG21;B5DFK1;G3V6T1	A0A8I5ZNF1;A0A8I5ZUQ8;A0A8I6GCT9;B5DFK1;G3V6T1;A6JG21	A0A8I5ZNF1_RAT;A0A8I5ZUQ8_RAT;A0A8I6GCT9_RAT;A6JG21_RAT;B5DFK1_RAT;G3V6T1_RAT	Copa;rCG_20221	13820.4	7742.34	6324.22	13820.4	7742.34	6324.22		SSGLTAVWVAR	SSGLTAVWVAR	SSGLTAVWVAR2	2	0.000442108	0.00669949	8.19538	1	0.000431965	0.000312012	0.000481232	0	0	2160.08	1362.33	1943.51		4817.36	0.954084	107912	107378	108445	483602	111042	463565	Coatomer subunit alpha	0	0	0.473378	5354.16	292871	0.608206	1	0.624869	0.995925	0	-10000000	1181.04;584.018;461.014;395.013;244.007;33.0014;262.008;159.004;105.004;54.0013;167.005;35.0012;	1181.04;584.018;461.014;395.013;162.85;23.3442;226.682;0;94.3769;44.9029;135.535;0;	0.990385;0.932153;0.936764;0.877972;0.600289;0.455505;0.738272;0.224111;0.717321;0.625896;0.6979;0.145204;	13344	0.624869	0	0	0	0.9933	1	0.952187	0.916602	0.922534	0.94233
Sample-ML3-Chip_run-699_60 SPD_1-23-2024	A0A0G2K9K2;A0A8I6AHG9;D4A927	A0A0G2K9K2;A0A8I6AHG9;D4A927	A0A0G2K9K2_RAT;A0A8I6AHG9_RAT;D4A927_RAT	Tacc1	1357.96	467384	467384	1357.96	467384	467384	467384	SSGNEAPQATIDSYSVK	SSGNEAPQATIDSYSVK	SSGNEAPQATIDSYSVK2	2	0.00177888	0.0605423	0.00593058	0.00153531	0.00232919	0.00113999	0.00297137	0	1	483326	157125	361792		4659.89	0.842535	722402	71707	727737	169726	694529	192351	Transforming, acidic coiled-coil containing protein 1	0	0	0.906686	6225.24	219333	0.0584601	1	0.405754	0.962245	0	-10000000	175.009;0;0;112.004;68.0038;205.008;559.023;68.0028;360.015;251.01;0;33.0019;	175.009;0;0;112.004;63.979;196.313;249.218;68.0028;203.471;172.226;0;33.0019;	0.973221;0;0;0.874827;0.685699;0.707607;0.46207;0.886684;0.680381;0.829039;0;0.568226;	8929	0.405754	0	0	0	0.939458	1	11124	11061	111927	109553
Sample-ML2-Chip_run-698_60 SPD_1-23-2024	Q8VHU4	Q8VHU4;A6KDR4;A6KDR5;F1LP76	ELP1_RAT	Elp1	6722.55	2451.78	2351.59	6722.55	2451.78	2351.59		SSGNSADDLANVAVIDGNK	SSGNSADDLANVAVIDGNK	SSGNSADDLANVAVIDGNK2	2	6.59674	0.000113245	4.98355	1	0.000421763	0.000312012	0.000469925	0	0	1008.15	360822	818136		6660.46	0.917756	10056	100027	101093	364105	930107	415101	Elongator complex protein 1	0	0	0.936423	8207.37	366796	0.514783	1	0	0.999928	0	-10000000	303.015;302.011;420.02;158.008;258.012;416.022;160.007;0;0;27.001;0;123.006;	303.015;297.362;407.772;134.979;206.373;298.946;86.8734;0;0;27.001;0;123.006;	0.951238;0.861001;0.934263;0.792142;0.790959;0.836906;0.58786;0;0;0.708136;0;0.832997;	12432	0	0	0	0	0.999887	1	115523	113518	114813	114083
Sample-WM1-Chip_run-700_60 SPD_1-23-2024	Q8VHU4	Q8VHU4;A6KDR4;A6KDR5;F1LP76	ELP1_RAT	Elp1	3737.79	2241.54	1693.57	3737.79	2241.54	1693.57		SSGNSADDLANVAVIDGNK	SSGNSADDLANVAVIDGNK	SSGNSADDLANVAVIDGNK2	2	0.00107057	0.0253573	4.98355	1	0.000506329	0.000312012	0.000571755	0	0	343014	207296	349099		6864.91	0.756	101072	100538	101605	364105	936261	412896	Elongator complex protein 1	0	0	0.818117	6745.25	192747	0.687124	1	0	0.984333	0	-10000000	128.007;322.012;197.008;26.001;239.01;296.014;72.003;56.002;27.001;31.001;25.001;180.008;	67.004;196.007;80.0029;26.001;36.3765;42.002;0;25.001;5.06269;5.81269;4.68768;37.8765;	0.686289;0.847668;0.589799;0.816497;0.363396;0.176444;0;0.51256;0.408248;0.408248;0.408248;0.4521;	12498	0	0	0	0	0.974643	1	115125	113518	114454	114042
Sample-ML3-Chip_run-699_60 SPD_1-23-2024	Q8VHU4	Q8VHU4;A6KDR4;A6KDR5;F1LP76	ELP1_RAT	Elp1	6834.25	2425.92	2502.18	6834.25	2425.92	2502.18		SSGNSADDLANVAVIDGNK	SSGNSADDLANVAVIDGNK	SSGNSADDLANVAVIDGNK2	2	4.98355	0.000350585	4.98355	1	0.000399042	0.000312012	0.000442087	0	0	1413.07	482435	1110.85		7088.03	0.85381	101268	100735	101801	364105	93763	415399	Elongator complex protein 1	0	0	0.893455	9016.42	253453	0.679548	1	0	0.999773	0	-10000000	663.031;401.019;349.016;100.005;175.01;352.019;336.016;64.003;32.002;33.002;32.002;201.009;	663.031;401.019;349.016;96.3537;159.252;305.736;297.372;45.9629;0;33.002;0;117.71;	0.782237;0.934748;0.896781;0.773901;0.891623;0.853112;0.784843;0.580992;0.18499;0.668485;0.221428;0.610187;	12520	0	0	0	0	0.999649	1	115534	113518	114791	114116
Sample-ML1-Chip_run-697_60 SPD_1-23-2024	Q8VHU4	Q8VHU4;A6KDR4;A6KDR5;F1LP76	ELP1_RAT	Elp1	5654.16	2190.13	2278.54	5654.16	2190.13	2278.54		SSGNSADDLANVAVIDGNK	SSGNSADDLANVAVIDGNK	SSGNSADDLANVAVIDGNK2	2	8.40336	0.000374975	4.98355	1	0.000420168	0.000312012	0.000464468	0	0	900552	326477	682544		5504.25	0.912706	993221	987889	998552	364105	918043	415333	Elongator complex protein 1	0	0	0.980031	7262.33	338499	0.681405	1	0	0.999764	0	-10000000	308.013;444.017;210.01;219.01;174.009;293.012;271.011;67.004;32.0019;58.002;0;62.002;	262.107;444.017;194.428;206.026;124.63;219.398;237.592;22.12;0;35.376;0;34.2062;	0.871843;0.917586;0.956648;0.902879;0.771788;0.795922;0.793177;0.422534;0.0478485;0.555787;0;0.530705;	12278	0	0	0	0	0.999625	1	115591	113518	114825	114173
Sample-GL2-Chip_run-695_60 SPD_1-23-2024	Q8VHU4	Q8VHU4;A6KDR4;A6KDR5;F1LP76	ELP1_RAT	Elp1	7229.24	3397.16	3018.17	7229.24	3397.16	3018.17		SSGNSADDLANVAVIDGNK	SSGNSADDLANVAVIDGNK	SSGNSADDLANVAVIDGNK2	2	9.55429	0.0024109	4.98355	1	0.000391389	0.000312012	0.000432339	0	0	1485.33	661888	1147.67		5962.18	0.912289	101614	101081	102147	364105	943545	412395	Elongator complex protein 1	0	0	0.920187	7716.35	334625	0.625044	1	0	0.998481	0	-10000000	730.036;379.017;379.019;331.014;237.009;356.016;182.008;88.004;0;0;0;56.002;	730.036;379.017;376.275;331.014;205.955;183.571;182.008;48.1314;0;0;0;0;	0.952916;0.940802;0.804744;0.731659;0.780491;0.445925;0.791784;0.535789;0;0;0;0.362648;	12564	0	0	0	0	0.997589	1	115437	113518	114745	114043
Sample-GL3-Chip_run-696_60 SPD_1-23-2024	Q8VHU4	Q8VHU4;A6KDR4;A6KDR5;F1LP76	ELP1_RAT	Elp1	6215.22	3215.6	2930.75	6215.22	3215.6	2930.75		SSGNSADDLANVAVIDGNK	SSGNSADDLANVAVIDGNK	SSGNSADDLANVAVIDGNK2	2	0.00050665	0.00926981	4.98355	1	0.000440529	0.000312012	0.000486145	0	0	895042	468341	764253		4993.65	0.869291	100553	10002	101086	364105	931026	414396	Elongator complex protein 1	0	0	0.937383	5848.23	254162	0.695843	1	0	0.994349	0	-10000000	351.015;359.018;185.009;86.004;312.012;135.007;99.004;86.004;69.004;38.002;0;164.007;	351.015;359.018;185.009;69.8186;271.511;131.81;79.0443;76.3039;0;0;0;164.007;	0.819699;0.920841;0.863347;0.653572;0.798743;0.845132;0.648015;0.628356;0.254364;0.254364;0;0.774081;	12432	0	0	0	0	0.99073	1	115545	113518	114674	114243
Sample-GL1-Chip_run-694_60 SPD_1-23-2024	Q8VHU4	Q8VHU4;A6KDR4;A6KDR5;F1LP76	ELP1_RAT	Elp1	4815.13	3372.45	3116.76	4815.13	3372.45	3116.76		SSGNSADDLANVAVIDGNK	SSGNSADDLANVAVIDGNK	SSGNSADDLANVAVIDGNK2	2	0.00512501	0.180923	4.98355	1	0.000431965	0.000312012	0.000481232	0	0	742013	436929	623325		4713.71	0.868722	100731	100198	101264	364105	936398	41156	Elongator complex protein 1	0	0	0.811779	5611.26	171745	0.523414	1	0	0.900488	0	-10000000	386.016;320.014;142.005;165.008;244.013;56.002;223.01;0;0;78.004;0;132.005;	345.528;320.014;76.471;165.008;109.231;28.2176;169.265;0;0;0;0;94.1311;	0.842403;0.966324;0.579199;0.789879;0.540618;0.428342;0.68347;0;0;0.0761514;0;0.599377;	12454	0	0	0	0	0	1	116146	113518	114855	114689
Sample-WM3-Chip_run-702_60 SPD_1-23-2024	Q8VHU4	Q8VHU4;A6KDR4;A6KDR5;F1LP76	ELP1_RAT	Elp1	3649.13	2171.1	2095.62	3649.13	2171.1	2095.62		SSGNSADDLANVAVIDGNK	SSGNSADDLANVAVIDGNK	SSGNSADDLANVAVIDGNK2	2	0.00647363	0.242598	4.98355	1	0.000515464	0.000312012	0.000576037	0	0	643696	385.23	637378		6607.78	0.871171	991213	985882	996547	364105	916028	415292	Elongator complex protein 1	0	0	0.981417	6673.28	228237	0.320827	1	0	0.867567	0	-10000000	406.019;244.011;58.0029;85.003;173.008;333.017;146.008;80.0039;25.001;0;0;25.001;	406.019;199.37;38.3076;84.1529;80.534;293.85;80.4927;13.354;5.20977;0;0;0;	0.973868;0.72097;0.56441;0.646266;0.592231;0.853174;0.568725;0.39583;0.335098;0;0;0.319411;	12256	0	0	0	0	0	1	115102	113518	114293	11421
Sample-ML2-Chip_run-698_60 SPD_1-23-2024	D4A055	D4A055;A0A8I5ZLY8;A0A8I6A7M3;A0A8I6ARA9;A0A8L2QRB5;A6JF27;D4A055-1	CACB4_RAT	Cacnb4	30356.1	10538.1	10685.6	30356.1	10538.1	10685.6	8361.58	SSGNSSSSLGEMVSGTFR	SSGNSSSSLGEMVSGTFR	SSGNSSSSLGEMVSGTFR2	2	0.000182715	0.000656041	4.98355	0.000589275	0.000421763	0.000312012	0.000469925	0	1	2654.11	977.08	2215.45		12493.1	0.920228	116876	116342	117409	491566	111222	533398	Voltage-dependent L-type calcium channel subunit beta-4	0	0	0.889805	14966.7	322426	0.418546	1	0.492922	0.99958	0	-10000000	1220.06;1216.04;60.0019;218.01;235.009;104.004;757.028;282.011;203.009;524.021;0;123.006;	1220.06;1216.04;40.0361;218.01;211.822;104.004;757.028;227.004;186.625;524.021;0;123.006;	0.973558;0.885157;0.524346;0.817396;0.750066;0.817399;0.934672;0.763483;0.824779;0.918029;0;0.694339;	14453	0.492922	0	0	0	0.999344	1	112385	109926	11121	110853
Sample-WM1-Chip_run-700_60 SPD_1-23-2024	D4A055	D4A055;A0A8I5ZLY8;A0A8I6A7M3;A0A8I6ARA9;A0A8L2QRB5;A6JF27;D4A055-1	CACB4_RAT	Cacnb4	8373.28	4803.1	4129.73	8373.28	4803.1	4129.73	3023.75	SSGNSSSSLGEMVSGTFR	SSGNSSSSLGEMVSGTFR	SSGNSSSSLGEMVSGTFR2	2	0.00213106	0.0714727	4.98355	0.000630915	0.000506329	0.000312012	0.000571755	0	1	840828	487471	820.93		10153.4	0.887191	118099	117566	118633	491566	112568	530084	Voltage-dependent L-type calcium channel subunit beta-4	0	0	0.324029	10399.5	182082	0.347244	1	0	0.957064	0	-10000000	234.008;507.024;57.0019;120.005;189.008;0;246.009;161.007;153.006;275.013;0;65.0028;	234.008;502.916;40.7414;103.904;27.3767;0;120.61;112.37;100.722;273.931;0;0;	0.877298;0.903765;0.616009;0.829251;0.396046;0;0.49756;0.690269;0.674698;0.764931;0;0.285974;	14607	0	0	0	0	0.928527	1	11167	109926	110876	11046
Sample-ML3-Chip_run-699_60 SPD_1-23-2024	D4A055	D4A055;A0A8I5ZLY8;A0A8I6A7M3;A0A8I6ARA9;A0A8L2QRB5;A6JF27;D4A055-1	CACB4_RAT	Cacnb4	23649.9	8439.46	8554.36	23649.9	8439.46	8554.36	7850.32	SSGNSSSSLGEMVSGTFR	SSGNSSSSLGEMVSGTFR	SSGNSSSSLGEMVSGTFR2	2	4.98355	0.000131255	4.98355	0.000538793	0.000399042	0.000312012	0.000442087	0	1	3116.76	1135.66	2614.95		13767.7	0.926443	117408	116875	117942	491566	111901	532082	Voltage-dependent L-type calcium channel subunit beta-4	0	0	0.85994	16409.7	403932	0.604491	1	0.590179	0.999915	0	-10000000	1598.08;1293.06;110.005;253.013;382.015;124.006;617.024;658.024;257.011;265.011;0;186.009;	1598.08;1293.06;92.3054;225.617;359.342;92.6337;598.333;658.024;246.784;191.405;0;151.875;	0.982274;0.865016;0.71276;0.883032;0.922911;0.710918;0.933543;0.977622;0.843966;0.733962;0;0.787351;	14519	0.590179	0	0	0	0.999869	1	112406	109926	11131	110892
Sample-ML1-Chip_run-697_60 SPD_1-23-2024	D4A055	D4A055;A0A8I5ZLY8;A0A8I6A7M3;A0A8I6ARA9;A0A8L2QRB5;A6JF27;D4A055-1	CACB4_RAT	Cacnb4	30878.7	11985.3	9352.43	30878.7	11985.3	9352.43	7282.34	SSGNSSSSLGEMVSGTFR	SSGNSSSSLGEMVSGTFR	SSGNSSSSLGEMVSGTFR2	2	0.000916074	0.0240847	4.98355	0.00063857	0.000420168	0.000312012	0.000464468	0	1	2194.28	856553	1790.74		12145.6	0.900282	115995	115462	116528	491566	110196	532332	Voltage-dependent L-type calcium channel subunit beta-4	0	0	0.953689	14882.7	251814	0.351544	1	0	0.985055	0	-10000000	1399.05;936.036;71.0028;124.006;78.0029;0;496.025;380.014;240.01;426.014;0;202.009;	1218.3;936.036;44.8264;39.9486;78.0029;0;429.435;380.014;216.308;410.485;0;153.266;	0.860605;0.970922;0.583084;0.455151;0.830517;0;0.814544;0.935282;0.801685;0.951932;0;0.79078;	14343	0	0	0	0	0.975915	1	112302	109926	11121	110726
Sample-GL2-Chip_run-695_60 SPD_1-23-2024	D4A055	D4A055;A0A8I5ZLY8;A0A8I6A7M3;A0A8I6ARA9;A0A8L2QRB5;A6JF27;D4A055-1	CACB4_RAT	Cacnb4	15719.5	7168.48	6656.58	15719.5	7168.48	6656.58	5147.55	SSGNSSSSLGEMVSGTFR	SSGNSSSSLGEMVSGTFR	SSGNSSSSLGEMVSGTFR2	2	9.55429	0.00383804	4.98355	0.000534188	0.000391389	0.000312012	0.000432339	0	1	1146.58	557.38	966457		6472.96	0.90904	11882	118287	119353	491566	112869	533616	Voltage-dependent L-type calcium channel subunit beta-4	0	0	0.566215	7679.37	260299	0.374239	1	0.423554	0.997583	0	-10000000	478.021;603.026;27.0009;186.008;137.007;54.0019;342.013;532.022;139.006;219.011;0;42.0019;	386.55;574.025;23.7992;186.008;56.9851;32.3611;253.578;323.913;139.006;187.009;0;42.0019;	0.859236;0.929197;0.541863;0.950335;0.455049;0.513545;0.724324;0.602903;0.88199;0.771153;0;0.638318;	14695	0.423554	0	0	0	0.996162	1	111823	109926	111188	110297
Sample-GL3-Chip_run-696_60 SPD_1-23-2024	D4A055	D4A055;A0A8I5ZLY8;A0A8I6A7M3;A0A8I6ARA9;A0A8L2QRB5;A6JF27;D4A055-1	CACB4_RAT	Cacnb4	15783.5	8328.91	7748.69	15783.5	8328.91	7748.69	5660.06	SSGNSSSSLGEMVSGTFR	SSGNSSSSLGEMVSGTFR	SSGNSSSSLGEMVSGTFR2	2	0.70205	0.000443147	4.98355	0.000652742	0.000440529	0.000312012	0.000486145	0	1	1848.62	879954	1435.94		7993.19	0.916757	117581	117048	118114	491566	111689	533573	Voltage-dependent L-type calcium channel subunit beta-4	0	0	0.936682	10290.4	292776	0.291487	1	0.529437	0.999728	0	-10000000	874.032;843.039;31.001;192.008;172.007;27.001;461.021;355.015;440.023;146.007;0;74.0028;	874.032;843.039;31.001;131.547;149.965;27.001;344.599;355.015;272.628;95.2985;0;74.0028;	0.992239;0.875628;0.572976;0.678814;0.777217;0.545851;0.758506;0.965682;0.621191;0.535377;0;0.831062;	14541	0.529437	0	0	0	0.999557	1	112146	109926	111062	110841
Sample-GL1-Chip_run-694_60 SPD_1-23-2024	D4A055	D4A055;A0A8I5ZLY8;A0A8I6A7M3;A0A8I6ARA9;A0A8L2QRB5;A6JF27;D4A055-1	CACB4_RAT	Cacnb4	12802.5	8162.04	7249.25	12802.5	8162.04	7249.25	5501.99	SSGNSSSSLGEMVSGTFR	SSGNSSSSLGEMVSGTFR	SSGNSSSSLGEMVSGTFR2	2	0.000487401	0.00859369	4.98355	0.000702741	0.000431965	0.000312012	0.000481232	0	1	1670.28	970768	1384.9		7664.95	0.926653	117935	117402	118469	491566	112268	53.26	Voltage-dependent L-type calcium channel subunit beta-4	0	0	0.70499	9244.41	302087	0.369549	1	0	0.994778	0	-10000000	708.032;949.042;29.0009;115.004;74.0028;0;458.019;270.011;137.006;121.004;0;103.006;	620.028;935.246;29.0009;115.004;43.0019;0;288.114;207.95;137.006;82.6042;0;103.006;	0.901128;0.947829;0.694846;0.892056;0.563646;0;0.6133;0.765369;0.897673;0.541501;0;0.880414;	14585	0	0	0	0	0.991406	1	112284	109926	111125	110823
Sample-WM3-Chip_run-702_60 SPD_1-23-2024	D4A055	D4A055;A0A8I5ZLY8;A0A8I6A7M3;A0A8I6ARA9;A0A8L2QRB5;A6JF27;D4A055-1	CACB4_RAT	Cacnb4	6148.2	3748.13	3767.68	6148.2	3748.13	3767.68	2789.84	SSGNSSSSLGEMVSGTFR	SSGNSSSSLGEMVSGTFR	SSGNSSSSLGEMVSGTFR2	2	0.000986813	0.0265105	4.98355	0.000588928	0.000515464	0.000312012	0.000576037	0	1	977348	578927	957858		6396.16	0.856824	115793	11526	116327	491566	110411	528661	Voltage-dependent L-type calcium channel subunit beta-4	0	0	0.47461	6526.3	151823	0.232767	1	0.02372	0.983593	0	-10000000	534.02;470.021;58.0019;60.0029;156.006;23.001;236.009;167.008;89.0027;256.012;0;143.006;	481.483;470.021;0;25.8444;65.977;0;231.893;122.036;89.0027;186.524;0;37.9094;	0.80078;0.940481;0.566263;0.379499;0.380343;0.401359;0.858921;0.656358;0.780304;0.586253;0;0.286742;	14321	0.02372	0	0	0	0.97349	1	111977	109926	110733	110893
Sample-ML2-Chip_run-698_60 SPD_1-23-2024	D4A055	D4A055;A0A8I5ZLY8;A0A8I6A7M3;A0A8I6ARA9;A0A8L2QRB5;A6JF27;D4A055-1	CACB4_RAT	Cacnb4	30356.1	10538.1	10685.6	30356.1	10538.1	10685.6	8361.58	SSGNSSSSLGEM(UniMod:35)VSGTFR	SSGNSSSSLGEMVSGTFR	SSGNSSSSLGEM(UniMod:35)VSGTFR2	2	4.88906	4.88906	1.87351	0.000589275	0.000421763	0.000312012	0.000469925	0	1	2238.8	847107	1920.75		19843.9	0.954873	807948	802617	813283	25066	792814	263181	Voltage-dependent L-type calcium channel subunit beta-4	0	0	0.948337	23129.8	440014	0.430154	1	0.449318	0.999969	0	-10000000	1169.05;850.033;31.0009;111.005;135.008;229.011;25.001;601.026;148.006;97.0048;110.005;0;	1169.05;840.738;19.3489;111.005;135.008;229.011;19.6487;601.026;148.006;77.3025;81.7684;0;	0.975789;0.933332;0.479545;0.909552;0.819177;0.927181;0.495772;0.91933;0.757182;0.650682;0.669841;0;	9987	0.449318	0	0	0	0.999951	1	112969	109636	110958	111533
Sample-WM1-Chip_run-700_60 SPD_1-23-2024	D4A055	D4A055;A0A8I5ZLY8;A0A8I6A7M3;A0A8I6ARA9;A0A8L2QRB5;A6JF27;D4A055-1	CACB4_RAT	Cacnb4	8373.28	4803.1	4129.73	8373.28	4803.1	4129.73	3023.75	SSGNSSSSLGEM(UniMod:35)VSGTFR	SSGNSSSSLGEMVSGTFR	SSGNSSSSLGEM(UniMod:35)VSGTFR2	2	0.00431811	0.176931	1.87351	0.000630915	0.000506329	0.000312012	0.000571755	0	1	161502	876927	147.68		6955.32	0.871116	811296	805965	816628	25066	79916	259753	Voltage-dependent L-type calcium channel subunit beta-4	0	0	0.775229	7606.32	259613	0.240328	1	0	0.900044	0	-10000000	92.0048;153.007;0;38.0018;45.0019;64.0029;0;271.013;64.0029;160.008;73.0038;0;	92.0048;5.4945;0;0;45.0019;64.0029;0;185.947;64.0029;85.9432;17.4427;0;	0.897084;0.205855;0;0;0.763763;0.890897;0;0.850506;0.920546;0.664917;0.33566;0;	10031	0	0	0	0	0	1	112955	109636	110615	111864
Sample-ML3-Chip_run-699_60 SPD_1-23-2024	D4A055	D4A055;A0A8I5ZLY8;A0A8I6A7M3;A0A8I6ARA9;A0A8L2QRB5;A6JF27;D4A055-1	CACB4_RAT	Cacnb4	23649.9	8439.46	8554.36	23649.9	8439.46	8554.36	7850.32	SSGNSSSSLGEM(UniMod:35)VSGTFR	SSGNSSSSLGEMVSGTFR	SSGNSSSSLGEM(UniMod:35)VSGTFR2	2	4.98355	0.000242661	1.87351	0.000538793	0.000399042	0.000312012	0.000442087	0	1	2018.52	689122	1586.76		16986.8	0.908368	809676	804346	81501	25066	793403	262962	Voltage-dependent L-type calcium channel subunit beta-4	0	0	0.990759	21608.9	331203	0.397432	1	0.652035	0.999843	0	-10000000	1104.04;777.032;0;89.0029;108.004;267.013;58.0019;355.015;295.013;122.005;224.01;0;	1104.04;740.87;0;89.0029;106.771;173.608;39.6109;274.631;181.703;70.5247;224.01;0;	0.979852;0.864971;0;0.767952;0.685551;0.638963;0.587292;0.701976;0.623987;0.593592;0.852486;0;	10009	0.652035	0	0	0	0.999757	1	113114	109636	111046	111689
Sample-ML1-Chip_run-697_60 SPD_1-23-2024	D4A055	D4A055;A0A8I5ZLY8;A0A8I6A7M3;A0A8I6ARA9;A0A8L2QRB5;A6JF27;D4A055-1	CACB4_RAT	Cacnb4	30878.7	11985.3	9352.43	30878.7	11985.3	9352.43	7282.34	SSGNSSSSLGEM(UniMod:35)VSGTFR	SSGNSSSSLGEMVSGTFR	SSGNSSSSLGEM(UniMod:35)VSGTFR2	2	1.87351	1.87351	1.87351	0.00063857	0.000420168	0.000312012	0.000464468	0	1	1320.06	522065	1091.45		17933.5	0.858829	788467	783135	793798	25066	773973	261489	Voltage-dependent L-type calcium channel subunit beta-4	0	0	0.978963	21689.9	37565	0.486537	1	0.258279	0.999988	0	-10000000	829.038;460.021;55.0019;88.0029;89.0029;172.009;27.001;356.016;150.006;153.008;165.007;0;	788.036;360.017;23.8108;88.0029;74.9006;172.009;22.1687;226.014;99.0038;125.393;165.007;0;	0.936263;0.800024;0.370453;0.952244;0.758546;0.627154;0.497541;0.741722;0.727872;0.817597;0.795167;0;	9745	0.258279	0	0	0	0.999981	1	112437	109636	11096	110883
Sample-GL2-Chip_run-695_60 SPD_1-23-2024	D4A055	D4A055;A0A8I5ZLY8;A0A8I6A7M3;A0A8I6ARA9;A0A8L2QRB5;A6JF27;D4A055-1	CACB4_RAT	Cacnb4	15719.5	7168.48	6656.58	15719.5	7168.48	6656.58	5147.55	SSGNSSSSLGEM(UniMod:35)VSGTFR	SSGNSSSSLGEMVSGTFR	SSGNSSSSLGEM(UniMod:35)VSGTFR2	2	0.000261392	0.0120929	1.87351	0.000534188	0.000391389	0.000312012	0.000432339	0	1	998553	443.23	768529		10613.1	0.882423	82205	816719	827383	25066	808006	260483	Voltage-dependent L-type calcium channel subunit beta-4	0	0	0.988281	13789.6	287881	0.389239	1	0	0.992425	0	-10000000	594.027;415.019;0;28.0009;122.005;61.0029;0;692.027;176.007;27.0009;50.002;0;	594.027;343.524;0;22.7394;122.005;61.0029;0;485.376;124.335;21.9273;0;0;	0.939535;0.786564;0;0.549859;0.845416;0.86609;0;0.693678;0.59059;0.549859;0.0646393;0;	10163	0	0	0	0	0.987907	1	112227	109636	110913	110761
Sample-GL3-Chip_run-696_60 SPD_1-23-2024	D4A055	D4A055;A0A8I5ZLY8;A0A8I6A7M3;A0A8I6ARA9;A0A8L2QRB5;A6JF27;D4A055-1	CACB4_RAT	Cacnb4	15783.5	8328.91	7748.69	15783.5	8328.91	7748.69	5660.06	SSGNSSSSLGEM(UniMod:35)VSGTFR	SSGNSSSSLGEMVSGTFR	SSGNSSSSLGEM(UniMod:35)VSGTFR2	2	0.70205	8.45848	1.87351	0.000652742	0.000440529	0.000312012	0.000486145	0	1	892043	459261	749436		12175.7	0.893061	806125	800794	811456	25066	789559	262132	Voltage-dependent L-type calcium channel subunit beta-4	0	0	0.941482	14492.6	310505	0.535503	1	0	0.999948	0	-10000000	508.026;388.019;68.0038;54.0019;103.005;98.0047;0;324.014;38.0019;106.004;109.005;0;	508.026;286.013;68.0038;54.0019;35.0019;98.0047;0;234.01;38.0019;101.286;81.6616;0;	0.982295;0.714396;0.809686;0.710748;0.384162;0.951911;0;0.81835;0.657369;0.773897;0.670978;0;	9965	0	0	0	0	0.999915	1	112312	109636	110797	111027
Sample-GL2-Chip_run-695_60 SPD_1-23-2024	A6JDF2;A6JDF3;F1LV01	F1LV01;A6JDF2;A6JDF3	A6JDF2_RAT;A6JDF3_RAT;F1LV01_RAT	Wdr19;Wdr19_predicted	1899.31	869704	869705	1899.31	869704	869705		SSGNYLAVTGADSVVK	SSGNYLAVTGADSVVK	SSGNYLAVTGADSVVK2	2	9.55429	0.00203863	0.000100388	1	0.000538793	0.00140878	0.000564972	0	0	1899.31	869704	1508.01		4914.91	0.881369	990193	984859	995524	344295	924831	396352	WD repeat domain 19 (Predicted), isoform CRA_b	0	0	0.82374	6190.25	21421	0.532347	1	0.422549	0.998715	0	-10000000	451.021;992.044;175.008;581.029;405.015;243.011;71.0026;27.0009;105.005;393.015;116.005;120.005;	451.021;963.453;170.078;484.834;340.789;186.487;58.675;27.0009;59.2823;184.161;105.176;101.952;	0.941288;0.893371;0.841718;0.80178;0.834168;0.724716;0.593302;0.59155;0.502928;0.442765;0.674747;0.750455;	12245	0.422549	0	0	0	0.997961	1	108159	106443	107757	106702
Sample-GL3-Chip_run-696_60 SPD_1-23-2024	A6JDF2;A6JDF3;F1LV01	F1LV01;A6JDF2;A6JDF3	A6JDF2_RAT;A6JDF3_RAT;F1LV01_RAT	Wdr19;Wdr19_predicted	1213.05	616.38	616.38	1213.05	616.38	616.38		SSGNYLAVTGADSVVK	SSGNYLAVTGADSVVK	SSGNYLAVTGADSVVK2	2	0.000546356	0.00950022	0.000100388	0.178978	0.00255363	0.00140878	0.00267738	0	0	1213.05	616.38	1005.83		4918.05	0.937829	979585	974247	984916	344295	910436	396343	WD repeat domain 19 (Predicted), isoform CRA_b	0	0	0.626259	5931.27	154764	0.527852	1	0.438915	0.994209	0	-10000000	337.013;468.022;116.004;408.014;366.015;193.006;31.0009;0;110.004;267.011;135.006;108.005;	337.013;468.022;95.0431;408.014;366.015;193.006;31.0009;0;98.065;267.011;61.9856;65.336;	0.909025;0.967603;0.630593;0.927469;0.914187;0.730701;0.559835;0;0.680237;0.765739;0.50278;0.569753;	12113	0.438915	0	0	0	0.9905	1	106385	106443	107795	104917
Sample-GL1-Chip_run-694_60 SPD_1-23-2024	A6JDF2;A6JDF3;F1LV01	F1LV01;A6JDF2;A6JDF3	A6JDF2_RAT;A6JDF3_RAT;F1LV01_RAT	Wdr19;Wdr19_predicted	1035.91	626059	626059	1035.91	626059	626059		SSGNYLAVTGADSVVK	SSGNYLAVTGADSVVK	SSGNYLAVTGADSVVK2	2	0.00138634	0.0300673	0.000100388	1	0.00724095	0.00140878	0.00758765	0	0	1035.91	626059	893139		4233.47	0.893305	983137	977807	988469	344295	913366	395017	WD repeat domain 19 (Predicted), isoform CRA_b	0	0	0.717007	4910.22	1913	0.377988	0.972534	0.174967	0.981966	0	-10000000	411.014;480.017;92.0036;224.008;206.007;106.004;0;30.0009;97.0034;178.007;147.005;53.0017;	411.014;400.891;0;224.008;174.449;105.519;0;0;0;85.3762;106.846;0;	0.980848;0.771207;0.175143;0.951192;0.63443;0.768789;0;0.296377;0.316803;0.53065;0.679211;0.32825;	12157	0.174967	0	0	0	0.969933	1	106771	106443	107718	1053
Sample-ML2-Chip_run-698_60 SPD_1-23-2024	A6HP51;D3ZQL1	A6HP51;A6HP52;A6HP53;D3ZQL1	A6HP51_RAT;D3ZQL1_RAT	Emc7;RGD1305045_predicted	3580.03	1295.34	1274.87	3580.03	1295.34	1274.87		SSGPPSYFIK	SSGPPSYFIK	SSGPPSYFIK2	2	0.00071144	0.0164687	0.001176	1	0.000421763	0.000312012	0.000469925	0	0	3135.45	1136.73	2577.44		14935.9	0.933436	819502	814171	824833	296924	845813	273553	ER membrane protein complex subunit 7	0	0	0.955837	18169.5	263688	0.378172	1	0	0.989569	0	-10000000	1571.04;1292.03;397.01;199.005;279.009;180.005;133.004;147.003;36.0012;219.006;28.0006;179.005;	1571.04;1292.03;397.01;177.031;272.372;94.3064;0;146.35;0;219.006;28.0006;136.574;	0.995271;0.864787;0.892724;0.715294;0.902414;0.650139;0.426811;0.691738;0.236676;0.742469;0.536283;0.69796;	10129	0	0	0	0	0.983531	1	0.891354	0.881948	0.89045	0.882535
Sample-WM1-Chip_run-700_60 SPD_1-23-2024	A6HP51;D3ZQL1	A6HP51;A6HP52;A6HP53;D3ZQL1	A6HP51_RAT;D3ZQL1_RAT	Emc7;RGD1305045_predicted	2524.07	1392.16	1231.41	2524.07	1392.16	1231.41		SSGPPSYFIK	SSGPPSYFIK	SSGPPSYFIK2	2	0.00106897	0.0228115	0.001176	1	0.000506329	0.000312012	0.000784929	0	0	2524.07	1392.16	2344.49		9845.13	0.960119	822848	817516	828181	296924	852133	271024	ER membrane protein complex subunit 7	0	0	0.908732	10599.3	261969	0.337325	0.899141	0.467908	0.985884	0	-10000000	1119.03;1033.03;245.008;247.008;372.009;100.003;88.0023;206.005;92.0024;152.004;31.0006;147.004;	1119.03;1033.03;245.008;142.931;372.009;100.003;33.4832;175.497;92.0024;142.739;0;147.004;	0.995059;0.94329;0.832293;0.573948;0.901751;0.717499;0.528872;0.700433;0.628775;0.787441;0.360144;0.852897;	10173	0.467908	0	0	0	0.977188	1	0.888646	0.881948	0.887128	0.884929
Sample-ML3-Chip_run-699_60 SPD_1-23-2024	A6HP51;D3ZQL1	A6HP51;A6HP52;A6HP53;D3ZQL1	A6HP51_RAT;D3ZQL1_RAT	Emc7;RGD1305045_predicted	3998.14	1460.01	1206.7	3998.14	1460.01	1206.7		SSGPPSYFIK	SSGPPSYFIK	SSGPPSYFIK2	2	0.0089169	0.319038	0.001176	1	0.000399042	0.000312012	0.000442087	0	0	2601.82	915553	2108.14		13116.8	0.916413	819453	814121	824784	296924	848158	272654	ER membrane protein complex subunit 7	0	0	0.941967	16188.5	204586	0.378617	0.971903	0.386656	0.828665	0	-10000000	1510.04;915.022;359.01;212.005;283.007;125.004;191.006;271.008;128.004;249.007;42.0011;224.006;	1510.04;898.958;306.139;212.005;192.817;0;169.726;160.037;128.004;231.69;42.0011;218.514;	0.965369;0.906721;0.775006;0.928422;0.578195;0.315463;0.708565;0.543682;0.745475;0.742066;0.576072;0.849033;	10129	0.386656	0	0	0	0	1	0.893636	0.881948	0.891663	0.883926
Sample-ML1-Chip_run-697_60 SPD_1-23-2024	A6HP51;D3ZQL1	A6HP51;A6HP52;A6HP53;D3ZQL1	A6HP51_RAT;D3ZQL1_RAT	Emc7;RGD1305045_predicted	3221.13	1213.62	1126.66	3221.13	1213.62	1126.66		SSGPPSYFIK	SSGPPSYFIK	SSGPPSYFIK2	2	0.00815772	0.363028	0.001176	1	0.000420168	0.000312012	0.000464468	0	0	2292.48	900255	1882.1		15702.7	0.909129	800017	794686	805348	296924	829877	272796	ER membrane protein complex subunit 7	0	0	0.91272	19126.5	197318	0.456842	1	0.231923	0.813879	0	-10000000	1247.03;753.021;295.007;222.007;311.009;203.004;152.005;115.004;30.0006;79.0026;0;210.006;	1247.03;753.021;295.007;215.609;292.426;162.354;151.811;67.5181;30.0006;49.3001;0;210.006;	0.946532;0.870953;0.891525;0.767476;0.847928;0.551913;0.645724;0.571002;0.558481;0.532261;0;0.728018;	9887	0.231923	0	0	0	0	1	0.893636	0.881948	0.890131	0.884939
Sample-GL3-Chip_run-696_60 SPD_1-23-2024	A6HP51;D3ZQL1	A6HP51;A6HP52;A6HP53;D3ZQL1	A6HP51_RAT;D3ZQL1_RAT	Emc7;RGD1305045_predicted	2341.06	1186.82	1200.92	2341.06	1186.82	1200.92		SSGPPSYFIK	SSGPPSYFIK	SSGPPSYFIK2	2	0.00251282	0.0684009	0.001176	1	0.000440529	0.000312012	0.000692281	0	0	1856.05	960525	1567.41		14626.1	0.924234	819453	814122	824785	296924	84608	275078	ER membrane protein complex subunit 7	0	0	0.820123	17319.4	180939	0.320361	0.991834	0	0.959751	0	-10000000	906.025;635.019;206.006;238.008;315.01;195.005;133.004;29.0007;117.004;342.009;0;147.005;	906.025;635.019;206.006;238.008;315.01;195.005;133.004;0;47.814;342.009;0;119.737;	0.915041;0.950067;0.782647;0.838858;0.8986;0.874437;0.795504;0.286444;0.548747;0.834187;0;0.582829;	10129	0	0	0	0	0.931599	1	0.889773	0.881948	0.886235	0.884937
Sample-WM2-Chip_run-701_60 SPD_1-23-2024	A6HP51;D3ZQL1	A6HP51;A6HP52;A6HP53;D3ZQL1	A6HP51_RAT;D3ZQL1_RAT	Emc7;RGD1305045_predicted	2074.58	1190.14	1254.61	2074.58	1190.14	1254.61		SSGPPSYFIK	SSGPPSYFIK	SSGPPSYFIK2	2	0.00735268	0.295595	0.001176	1	0.000702988	0.000312012	0.000733407	0	0	2074.58	1190.14	1916.98		10403	0.920378	807059	801727	81239	296924	830189	275415	ER membrane protein complex subunit 7	0	0	0.750192	11258.3	172482	0.435006	0.999222	0.177313	0.844515	0	-10000000	969.028;852.026;174.006;138.003;266.008;35.0013;25.0006;259.007;170.005;232.006;28.0006;264.008;	969.028;852.026;174.006;32.6547;253.522;0;25.0006;216.936;39.7087;203.955;9.4692;152.425;	0.900527;0.956737;0.903619;0.485429;0.874059;0.108613;0.608726;0.832436;0.483487;0.796322;0.378418;0.619982;	9975	0.177313	0	0	0	0	1	0.890795	0.881948	0.886774	0.886591
Sample-WM3-Chip_run-702_60 SPD_1-23-2024	A6HP51;D3ZQL1	A6HP51;A6HP52;A6HP53;D3ZQL1	A6HP51_RAT;D3ZQL1_RAT	Emc7;RGD1305045_predicted	2242.73	1266.8	1298.01	2242.73	1266.8	1298.01		SSGPPSYFIK	SSGPPSYFIK	SSGPPSYFIK2	2	0.000849818	0.0181056	0.001176	1	0.000798722	0.000312012	0.00105374	0	0	2242.73	1266.8	2095.97		9308.47	0.879055	803355	798021	808692	296924	829891	273892	ER membrane protein complex subunit 7	0	0	0.826421	9960.27	219721	0.393767	0.999322	0	0.988736	0	-10000000	1005.03;1089.03;67.0023;216.005;156.005;204.007;60.0017;232.006;48.0012;173.006;25.0006;117.002;	1005.03;1089.03;46.8669;199.386;148.669;204.007;60.0017;232.006;48.0012;119.792;0;46.4533;	0.95045;0.833828;0.53774;0.826698;0.727712;0.817429;0.707661;0.840259;0.56781;0.582547;0.304935;0.599932;	9931	0	0	0	0	0.981894	1	0.884063	0.881948	0.885705	0.880275
Sample-ML2-Chip_run-698_60 SPD_1-23-2024	D3ZQD3	D3ZQD3;A0A8L2QEC5;A6KFW1	OGDHL_RAT	Ogdhl	27768.6	8414.95	7735.65	27768.6	8414.95	7735.65		SSGPPTTIPR	SSGPPTTIPR	SSGPPTTIPR2	2	6.59674	0.000170153	3.90829	0.000589275	0.000421763	0.000312012	0.000469925	0	0	27768.6	8414.95	19080.2		27244.8	0.990134	462066	456735	467399	-787094	424882	-39853	2-oxoglutarate dehydrogenase-like, mitochondrial	0	0	0.98645	39651	607288	0.52685	1	0.296142	0.999891	0	-10000000	16599.4;8948.18;1936.04;1409.04;2221.06;1024.02;743.018;1235.03;347.007;520.012;613.015;86.0022;	16599.4;8948.18;1936.04;1409.04;2221.06;1024.02;743.018;1235.03;347.007;373.878;230.607;66.6617;	0.995053;0.984753;0.979277;0.985503;0.975044;0.925231;0.919448;0.962975;0.885293;0.735781;0.304832;0.575547;	5704	0.296142	0	0	0	0.99983	1	0.855833	0.852796	0.858273	0.854038
Sample-WM1-Chip_run-700_60 SPD_1-23-2024	D3ZQD3	D3ZQD3;A0A8L2QEC5;A6KFW1	OGDHL_RAT	Ogdhl	13495.6	7746.03	6683.03	13495.6	7746.03	6683.03		SSGPPTTIPR	SSGPPTTIPR	SSGPPTTIPR2	2	9.61538	0.000431041	3.90829	0.000630915	0.000506329	0.000312012	0.000571755	0	0	12567.3	7653.45	12888.9		23213.8	0.988308	465427	460095	470758	-787094	431654	-416597	2-oxoglutarate dehydrogenase-like, mitochondrial	0	0	0.987025	22634.6	434712	0.690508	0.952752	0.378197	0.99973	0	-10000000	7793.17;4212.09;512.013;325.01;562.012;394.01;399.011;901.022;241.007;226.005;728.02;0;	7793.17;4212.09;512.013;305.581;562.012;357.738;358.486;901.022;214.506;226.005;619.312;0;	0.995739;0.980113;0.935983;0.820362;0.946673;0.790334;0.737968;0.916336;0.76977;0.898678;0.791044;0;	5748	0.378197	0	0	0	0.999569	1	0.847708	0.852796	0.855852	0.850329
Sample-ML3-Chip_run-699_60 SPD_1-23-2024	D3ZQD3	D3ZQD3;A0A8L2QEC5;A6KFW1	OGDHL_RAT	Ogdhl	32543.8	8715.5	7787.78	32543.8	8715.5	7787.78		SSGPPTTIPR	SSGPPTTIPR	SSGPPTTIPR2	2	4.98355	8.56308	3.90829	0.000538793	0.000399042	0.000312012	0.000442087	0	0	32543.8	8715.5	20068.2		26817.1	0.991875	474446	469116	47978	-787094	441621	-386955	2-oxoglutarate dehydrogenase-like, mitochondrial	0	0	0.989262	43488.3	549564	0.544818	1	0.205403	0.999945	0	-10000000	19536.5;10654.3;2519.06;1912.05;2353.06;834.022;985.023;1345.03;276.007;328.009;451.011;39.0011;	19536.5;10654.3;2519.06;1912.05;2353.06;834.022;985.023;1345.03;276.007;322.342;249.907;26.0901;	0.993122;0.995652;0.970496;0.96494;0.964423;0.885001;0.965337;0.945788;0.885749;0.882789;0.545812;0.419878;	5858	0.205403	0	0	0	0.999914	1	0.860104	0.852796	0.859621	0.855586
Sample-ML1-Chip_run-697_60 SPD_1-23-2024	D3ZQD3	D3ZQD3;A0A8L2QEC5;A6KFW1	OGDHL_RAT	Ogdhl	24623.6	9379.85	6982.33	24623.6	9379.85	6982.33		SSGPPTTIPR	SSGPPTTIPR	SSGPPTTIPR2	2	8.40336	0.00032329	3.90829	0.00063857	0.000420168	0.000312012	0.000464468	0	0	24623.6	9379.85	19609.8		28863.2	0.98736	431908	426577	437241	-787094	398114	-41197	2-oxoglutarate dehydrogenase-like, mitochondrial	0	0	0.986267	36242.8	514474	0.368778	1	0.145717	0.999796	0	-10000000	15761.3;7230.18;1655.03;1028.03;1632.04;800.021;427.01;1149.03;249.007;456.01;423.011;44.001;	15761.3;7230.18;1655.03;1028.03;1632.04;800.021;417.888;1149.03;249.007;430.679;423.011;40.5769;	0.996964;0.987318;0.915808;0.926122;0.894793;0.892435;0.858974;0.89092;0.836537;0.796281;0.920493;0.4593;	5330	0.145717	0	0	0	0.999677	1	0.856354	0.852796	0.858528	0.855346
Sample-GL2-Chip_run-695_60 SPD_1-23-2024	D3ZQD3	D3ZQD3;A0A8L2QEC5;A6KFW1	OGDHL_RAT	Ogdhl	10898.3	6451.88	5723.7	10898.3	6451.88	5723.7		SSGPPTTIPR	SSGPPTTIPR	SSGPPTTIPR2	2	0.61885	0.000202494	3.90829	0.000534188	0.000391389	0.000312012	0.000432339	0	0	10898.3	6451.88	11187.1		24554.6	0.973565	485065	479735	490396	-787094	450613	-400513	2-oxoglutarate dehydrogenase-like, mitochondrial	0	0	0.971951	23920.6	416904	0.704993	1	0.86171	0.999872	0	-10000000	6294.15;3913.09;455.012;419.01;691.016;364.011;366.009;411.01;256.007;372.011;262.007;36.001;	6294.15;3913.09;455.012;419.01;691.016;364.011;366.009;411.01;197.937;305.448;253.249;29.7931;	0.994262;0.960841;0.949844;0.822188;0.857092;0.87477;0.949597;0.866741;0.741175;0.773794;0.749848;0.45136;	5990	0.86171	0	0	0	0.999798	1	0.850937	0.852796	0.853529	0.853336
Sample-GL3-Chip_run-696_60 SPD_1-23-2024	D3ZQD3	D3ZQD3;A0A8L2QEC5;A6KFW1	OGDHL_RAT	Ogdhl	14709.4	8139.82	6159.85	14709.4	8139.82	6159.85		SSGPPTTIPR	SSGPPTTIPR	SSGPPTTIPR2	2	3.90829	3.90829	3.90829	0.000652742	0.000440529	0.000312012	0.000486145	0	0	13110.3	8038.88	13118.1		23381.5	0.990142	419334	414002	424668	-787094	383497	-423057	2-oxoglutarate dehydrogenase-like, mitochondrial	0	0	0.935483	23367.7	422007	0.777796	1	0.953805	0.999976	0	-10000000	7981.19;4474.11;526.011;313.007;655.016;378.01;709.019;752.02;112.003;417.012;302.007;35.0011;	7981.19;4474.11;526.011;313.007;655.016;378.01;709.019;752.021;109.788;370.136;252.233;35.0011;	0.993255;0.993669;0.884015;0.911486;0.928122;0.834144;0.847844;0.888889;0.694717;0.844022;0.719225;0.516479;	5176	0.953805	0	0	0	0.999961	1	0.852292	0.852796	0.853115	0.855213
Sample-WM2-Chip_run-701_60 SPD_1-23-2024	D3ZQD3	D3ZQD3;A0A8L2QEC5;A6KFW1	OGDHL_RAT	Ogdhl	20173.7	12273.4	7860.04	20173.7	12273.4	7860.04		SSGPPTTIPR	SSGPPTTIPR	SSGPPTTIPR2	2	7.55801	0.000767754	3.90829	0.000598444	0.000499002	0.000312012	0.000557414	0	0	11911.3	7483.03	12053.1		22404.2	0.985379	440735	435404	44607	-787094	406993	-433154	2-oxoglutarate dehydrogenase-like, mitochondrial	0	0	0.964385	22140.6	488607	0.465045	0.88177	0.365874	0.999522	0	-10000000	7157.18;4226.1;593.014;174.005;528.013;341.009;432.01;428.011;342.009;149.004;383.011;70.0021;	7157.18;4226.1;593.014;174.005;528.013;266.047;422.975;360.971;342.009;147.702;383.011;70.0021;	0.990683;0.990754;0.98076;0.800973;0.870448;0.671185;0.873017;0.767444;0.807656;0.729822;0.961239;0.649256;	5440	0.365874	0	0	0	0.999232	1	0.84875	0.852796	0.854364	0.851733
Sample-GL1-Chip_run-694_60 SPD_1-23-2024	D3ZQD3	D3ZQD3;A0A8L2QEC5;A6KFW1	OGDHL_RAT	Ogdhl	8032.19	6947.14	5794.15	8032.19	6947.14	5794.15		SSGPPTTIPR	SSGPPTTIPR	SSGPPTTIPR2	2	0.000366339	0.00357653	3.90829	0.000709723	0.000431965	0.000312012	0.000481232	0	0	8032.19	6947.14	9910.82		19154.1	0.958161	39447	389138	399802	-787094	35463	-481582	2-oxoglutarate dehydrogenase-like, mitochondrial	0	0	0.889615	15523.4	281605	0.636722	0.991554	0.0864393	0.99782	0	-10000000	4606.12;3043.07;307.007;355.009;383.01;189.004;260.005;532.014;152.004;262.007;198.004;44.0011;	4606.12;3043.07;294.178;285.752;383.01;189.004;242.253;353.218;152.004;262.007;180.308;34.7847;	0.968268;0.958137;0.842867;0.788144;0.836795;0.909294;0.853723;0.625541;0.836493;0.806671;0.743335;0.404526;	4868	0.0864393	0	0	0	0.996423	1	0.852292	0.852796	0.851873	0.856282
Sample-WM3-Chip_run-702_60 SPD_1-23-2024	D3ZQD3	D3ZQD3;A0A8L2QEC5;A6KFW1	OGDHL_RAT	Ogdhl	18869.6	11540.1	6897.23	18869.6	11540.1	6897.23		SSGPPTTIPR	SSGPPTTIPR	SSGPPTTIPR2	2	0.000227829	0.00435238	3.90829	0.000588928	0.000515464	0.000312012	0.000576037	0	0	13205.3	7739.62	12805.5		22366.2	0.99078	426365	421035	431696	-787094	391114	-429558	2-oxoglutarate dehydrogenase-like, mitochondrial	0	0	0.978801	23064.5	411255	0.83471	0.821966	0.710972	0.997269	0	-10000000	7300.19;5438.12;778.016;534.012;467.01;335.008;517.013;435.011;362.009;466.012;626.016;196.004;	7300.19;5438.12;778.016;534.012;467.01;335.008;517.013;435.011;336.407;466.012;624.903;196.004;	0.997147;0.991763;0.934005;0.856209;0.879803;0.854681;0.869464;0.901734;0.834001;0.945869;0.734212;0.806496;	5264	0.710972	0	0	0	0.995648	1	0.85125	0.852796	0.854878	0.854249
Sample-ML2-Chip_run-698_60 SPD_1-23-2024	Q6IMY8	A0A0G2JZ52;Q6IMY8;A0A8I6AI90;A6JGE4;Q63555	HNRPU_RAT	Hnrnpu	137234	47393.5	45793.8	137234	47393.5	45793.8		SSGPTSLFAVTVAPPGAR	SSGPTSLFAVTVAPPGAR	SSGPTSLFAVTVAPPGAR2	2	4.17198	4.17198	4.17198	1	0.000421763	0.000312012	0.000469925	0	0	105174	38016	86198.4		75833.3	0.99526	139608	139075	140141	686755	136712	709167	Heterogeneous nuclear ribonucleoprotein U	0	0	0.997957	92527.6	635214	0.693407	1	188227	0.999973	0	-10000000	53941.3;14726.6;27354.1;14004.6;23879.1;12604.6;2641.13;8063.35;678.027;1435.06;6908.27;1869.08;	53941.3;14726.6;27354.1;14004.6;23879.1;12604.6;2641.13;8063.35;678.027;1435.06;6908.27;1869.08;	0.996381;0.995635;0.992464;0.991475;0.995934;0.985198;0.973567;0.978092;0.893349;0.944282;0.987277;0.926928;	17267	188227	0	0	0	0.999958	1	112073	111136	112381	110487
Sample-WM1-Chip_run-700_60 SPD_1-23-2024	Q6IMY8	A0A0G2JZ52;Q6IMY8;A0A8I6AI90;A6JGE4;Q63555	HNRPU_RAT	Hnrnpu	57318.7	33684.1	28009.4	57318.7	33684.1	28009.4		SSGPTSLFAVTVAPPGAR	SSGPTSLFAVTVAPPGAR	SSGPTSLFAVTVAPPGAR2	2	8.53727	8.53727	4.17198	1	0.000506329	0.000312012	0.000571755	0	0	58960.1	32712.7	55090.1		51322.8	0.993733	140476	139942	141009	686755	137686	706904	Heterogeneous nuclear ribonucleoprotein U	0	0	0.994063	54928.2	669159	0.689973	1	183013	0.999946	0	-10000000	30613.1;7602.29;15222.5;6540.27;13124.5;6349.29;814.032;3806.13;263.012;708.03;4157.19;1243.05;	30613.1;7602.29;15222.5;6540.27;13124.5;6349.29;814.032;3806.13;263.012;708.03;4157.19;1243.05;	0.994592;0.983852;0.996725;0.991515;0.988259;0.985774;0.968713;0.987125;0.952571;0.96472;0.982719;0.919155;	17377	183013	0	0	0	0.999915	1	1.11	111136	112037	109727
Sample-ML3-Chip_run-699_60 SPD_1-23-2024	Q6IMY8	A0A0G2JZ52;Q6IMY8;A0A8I6AI90;A6JGE4;Q63555	HNRPU_RAT	Hnrnpu	166829	51868.1	47871.3	166829	51868.1	47871.3		SSGPTSLFAVTVAPPGAR	SSGPTSLFAVTVAPPGAR	SSGPTSLFAVTVAPPGAR2	2	4.98355	0.000104763	4.17198	0.0704777	0.000399042	0.000312012	0.000442087	0	0	99801.3	38171.7	87893.5		69955.9	0.990867	140142	139609	140675	686755	137432	706963	Heterogeneous nuclear ribonucleoprotein U	0	0	0.975842	79433.5	601336	0.741241	1	17576	0.999932	0	-10000000	51382.2;14451.5;25963.1;13758.6;22455.9;11539.5;1967.1;7444.28;510.026;1466.06;6861.29;1630.08;	51382.2;14451.5;25963.1;13758.6;22455.9;11539.5;1967.1;7444.28;510.026;1466.06;6861.29;1630.08;	0.988207;0.972434;0.990947;0.975712;0.996865;0.985289;0.934281;0.977774;0.92744;0.935089;0.956921;0.979412;	17333	17576	0	0	0	0.999895	1	111729	111136	112407	110107
Sample-ML1-Chip_run-697_60 SPD_1-23-2024	Q6IMY8	A0A0G2JZ52;Q6IMY8;A0A8I6AI90;A6JGE4;Q63555	HNRPU_RAT	Hnrnpu	179390	70258.6	60792.9	179390	70258.6	60792.9		SSGPTSLFAVTVAPPGAR	SSGPTSLFAVTVAPPGAR	SSGPTSLFAVTVAPPGAR2	2	8.40336	0.000334649	4.17198	1	0.000420168	0.000312012	0.000464468	0	0	152631	63946.4	133688		117363	0.995471	138372	137839	138905	686755	135744	707713	Heterogeneous nuclear ribonucleoprotein U	0	0	0.99526	133992	680144	0.726445	1	190527	0.999789	0	-10000000	77795.5;21881;39323.5;22517;35511.5;18954.8;3947.14;11431.6;950.045;2195.09;11190.5;3199.15;	77795.5;21881;39323.5;22517;35511.5;18954.8;3947.14;11431.6;950.045;2195.09;11190.5;3199.15;	0.996081;0.98842;0.996792;0.987727;0.992671;0.995896;0.978297;0.991245;0.947226;0.98655;0.988806;0.93443;	17113	190527	0	0	0	0.999665	1	111854	111136	112404	11021
Sample-GL2-Chip_run-695_60 SPD_1-23-2024	Q6IMY8	A0A0G2JZ52;Q6IMY8;A0A8I6AI90;A6JGE4;Q63555	HNRPU_RAT	Hnrnpu	111221	56749.3	49956.4	111221	56749.3	49956.4		SSGPTSLFAVTVAPPGAR	SSGPTSLFAVTVAPPGAR	SSGPTSLFAVTVAPPGAR2	2	0.61885	0.0017344	4.17198	1	0.000391389	0.000312012	0.000432339	0	0	111221	56749.3	98399.3		86740.7	0.996134	140843	140309	141376	686755	13.77	709116	Heterogeneous nuclear ribonucleoprotein U	0	0	0.994673	98043.3	68434	0.720609	1	182414	0.998906	0	-10000000	56117.5;14804.6;29083.3;15106.6;26020.3;13508.6;2273.1;9006.39;625.031;1863.08;8130.3;1992.09;	56117.5;14804.6;29083.3;15106.6;26020.3;13508.6;2273.1;9006.39;625.031;1863.08;8130.3;1992.09;	0.997085;0.988943;0.995312;0.98793;0.995004;0.986789;0.955059;0.988884;0.821722;0.96406;0.990419;0.96597;	17421	182414	0	0	0	0.998266	1	111698	111136	112343	110154
Sample-GL3-Chip_run-696_60 SPD_1-23-2024	Q6IMY8	A0A0G2JZ52;Q6IMY8;A0A8I6AI90;A6JGE4;Q63555	HNRPU_RAT	Hnrnpu	144516	72328.2	62265	144516	72328.2	62265		SSGPTSLFAVTVAPPGAR	SSGPTSLFAVTVAPPGAR	SSGPTSLFAVTVAPPGAR2	2	0.000182537	0.000602494	4.17198	1	0.000440529	0.000312012	0.000486145	0	0	144516	72328.2	118027		100504	0.997374	139604	139071	140137	686755	136675	708071	Heterogeneous nuclear ribonucleoprotein U	0	0	0.994211	123061	686591	0.718614	1	189714	0.999631	0	-10000000	72925.5;19553.9;38009.4;20391.9;33581.3;17739.8;2825.13;10231.5;1006.04;1988.08;9436.38;2732.12;	72925.5;19553.9;38009.4;20391.9;33581.3;17739.8;2825.13;10231.5;1006.05;1988.08;9436.38;2732.12;	0.997571;0.994018;0.997809;0.99197;0.996454;0.993683;0.94759;0.995113;0.93296;0.973379;0.981319;0.981011;	17267	189714	0	0	0	0.999398	1	111625	111136	11218	110241
Sample-WM2-Chip_run-701_60 SPD_1-23-2024	Q6IMY8	A0A0G2JZ52;Q6IMY8;A0A8I6AI90;A6JGE4;Q63555	HNRPU_RAT	Hnrnpu	55003.4	31912.3	25893.5	55003.4	31912.3	25893.5		SSGPTSLFAVTVAPPGAR	SSGPTSLFAVTVAPPGAR	SSGPTSLFAVTVAPPGAR2	2	7.55801	0.000806358	4.17198	1	0.000499002	0.000312012	0.000557414	0	0	46782.2	29207.8	47045.7		52265.2	0.99419	138007	137474	13854	686755	134965	70.83	Heterogeneous nuclear ribonucleoprotein U	0	0	0.991988	51972.4	642977	0.624299	1	181146	0.999498	0	-10000000	23673.1;4789.18;11994.5;6041.26;11114.6;4897.2;623.028;3411.13;166.007;570.022;3237.13;895.034;	23673.1;4789.18;11994.5;6041.26;11114.6;4897.2;623.028;3411.13;166.007;439.247;3237.13;895.034;	0.995907;0.97899;0.988534;0.975166;0.996638;0.973016;0.910145;0.987368;0.910244;0.710195;0.981668;0.985303;	17069	181146	0	0	0	0.999194	1	1.11	111136	111926	109844
Sample-GL1-Chip_run-694_60 SPD_1-23-2024	Q6IMY8	A0A0G2JZ52;Q6IMY8;A0A8I6AI90;A6JGE4;Q63555	HNRPU_RAT	Hnrnpu	93744.3	67848.4	58641	93744.3	67848.4	58641		SSGPTSLFAVTVAPPGAR	SSGPTSLFAVTVAPPGAR	SSGPTSLFAVTVAPPGAR2	2	0.000366339	0.00325071	4.17198	1	0.000431965	0.000312012	0.000481232	0	0	123625	62498.2	89160.2		78855.8	0.995111	139956	139423	140489	686755	137022	710195	Heterogeneous nuclear ribonucleoprotein U	0	0	0.995326	109338	684456	0.741911	1	187173	0.998018	0	-10000000	60985.5;16435.6;34382.4;16664.6;28257.2;15161.6;2419.11;9561.42;694.027;1820.08;8014.32;1888.08;	60985.5;16435.6;34382.4;16664.6;28257.2;15161.6;2419.11;9561.42;694.027;1820.08;8014.31;1888.08;	0.99591;0.988995;0.997233;0.987128;0.990805;0.988413;0.968654;0.986209;0.901455;0.978932;0.984009;0.955741;	17311	187173	0	0	0	0.996749	1	111615	111136	112319	11009
Sample-WM3-Chip_run-702_60 SPD_1-23-2024	Q6IMY8	A0A0G2JZ52;Q6IMY8;A0A8I6AI90;A6JGE4;Q63555	HNRPU_RAT	Hnrnpu	48899.3	25657.7	20701.3	48899.3	25657.7	20701.3		SSGPTSLFAVTVAPPGAR	SSGPTSLFAVTVAPPGAR	SSGPTSLFAVTVAPPGAR2	2	0.000148368	0.000296362	4.17198	1	0.000515464	0.000312012	0.000576037	0	0	39942.7	20061.5	33192.6		33103.7	0.991683	138172	137638	138705	686755	135389	709229	Heterogeneous nuclear ribonucleoprotein U	0	0	0.991486	39835.8	626853	0.703143	1	164398	0.999814	0	-10000000	19796.8;4803.23;10427.5;5349.23;9718.37;4539.21;374.016;2700.13;210.008;538.026;2263.09;675.03;	19796.8;4803.23;10427.5;5349.23;9718.37;4539.21;374.016;2700.13;210.008;538.026;2263.09;649.7;	0.995542;0.99259;0.98262;0.985642;0.993549;0.995527;0.935783;0.972261;0.826443;0.962616;0.990836;0.896265;	17091	164398	0	0	0	0.999704	1	111073	111136	111932	109905
Sample-ML2-Chip_run-698_60 SPD_1-23-2024	Q6IMY8	A0A0G2JZ52;Q6IMY8;A0A8I6AI90;A6JGE4;Q63555	HNRPU_RAT	Hnrnpu	137234	47393.5	45793.8	137234	47393.5	45793.8		SSGPTSLFAVTVAPPGAR	SSGPTSLFAVTVAPPGAR	SSGPTSLFAVTVAPPGAR3	3	6.59674	0.000411149	0.907533	1	0.000421763	0.000312012	0.000469925	0	0	10358.3	3771.65	8551.92		17366.4	0.970694	139377	138844	13991	686755	136712	706977	Heterogeneous nuclear ribonucleoprotein U	0	0	0.882784	21034.7	489062	0.458784	1	126786	0.999737	0	-10000000	5539.18;3042.09;302.008;1777.06;1509.05;787.023;242.007;152.004;247.008;296.008;0;349.009;	5539.18;3042.09;235.926;1777.06;1509.05;787.023;200.438;152.004;227.657;276.954;0;310.825;	0.979368;0.975199;0.688411;0.935943;0.980572;0.912269;0.748221;0.842996;0.77827;0.806792;0;0.85115;	17238	126786	0	0	0	0.999589	1	0.917813	0.909242	0.91785	0.90717
Sample-WM1-Chip_run-700_60 SPD_1-23-2024	Q6IMY8	A0A0G2JZ52;Q6IMY8;A0A8I6AI90;A6JGE4;Q63555	HNRPU_RAT	Hnrnpu	57318.7	33684.1	28009.4	57318.7	33684.1	28009.4		SSGPTSLFAVTVAPPGAR	SSGPTSLFAVTVAPPGAR	SSGPTSLFAVTVAPPGAR3	3	0.000223347	0.000657863	0.907533	1	0.000506329	0.000312012	0.000571755	0	0	5302.15	2939.31	4949.96		10509.6	0.937201	140601	140067	141134	686755	137686	708028	Heterogeneous nuclear ribonucleoprotein U	0	0	0	11257.3	293284	0.512531	1	0.680086	0.999587	0	-10000000	2546.07;1994.05;197.006;762.023;1049.03;771.025;245.007;61.0013;254.008;103.004;0;268.009;	2546.07;1994.05;197.006;762.023;1049.03;771.025;245.007;61.0013;254.008;39.3313;0;268.009;	0.927352;0.994705;0.785897;0.819635;0.900663;0.897245;0.79346;0.72197;0.815506;0.645113;0;0.874246;	17392	0.680086	0	0	0	0.999342	1	0.921875	0.909242	0.913241	0.914168
Sample-ML3-Chip_run-699_60 SPD_1-23-2024	Q6IMY8	A0A0G2JZ52;Q6IMY8;A0A8I6AI90;A6JGE4;Q63555	HNRPU_RAT	Hnrnpu	166829	51868.1	47871.3	166829	51868.1	47871.3		SSGPTSLFAVTVAPPGAR	SSGPTSLFAVTVAPPGAR	SSGPTSLFAVTVAPPGAR3	3	2.92477	2.92477	0.907533	0.0704777	0.000399042	0.000312012	0.000442087	0	0	9553.29	3809.46	8771.6		22645.6	0.984222	140266	139733	14.08	686755	137432	708139	Heterogeneous nuclear ribonucleoprotein U	0	0	0.54348	24663.7	54253	0.361917	1	127447	0.999981	0	-10000000	5180.17;2945.08;280.009;1428.04;1616.05;628.018;253.008;148.004;230.007;293.009;38.0013;380.011;	5180.16;2945.08;280.009;1428.04;1616.05;628.018;253.008;148.004;192.631;293.009;38.0013;356.859;	0.993308;0.982725;0.892355;0.954349;0.948744;0.940699;0.916989;0.653516;0.754734;0.928954;0.542462;0.872201;	17348	127447	0	0	0	0.999971	1	0.923542	0.909242	0.9189	0.911853
Sample-ML1-Chip_run-697_60 SPD_1-23-2024	Q6IMY8	A0A0G2JZ52;Q6IMY8;A0A8I6AI90;A6JGE4;Q63555	HNRPU_RAT	Hnrnpu	179390	70258.6	60792.9	179390	70258.6	60792.9		SSGPTSLFAVTVAPPGAR	SSGPTSLFAVTVAPPGAR	SSGPTSLFAVTVAPPGAR3	3	2.60211	2.60211	0.907533	1	0.000420168	0.000312012	0.000464468	0	0	16512.5	6940.16	14509.3		28110	0.987714	138496	137963	139029	686755	135744	708935	Heterogeneous nuclear ribonucleoprotein U	0	0	0.862612	31990.8	563054	0.248496	1	13137	0.999984	0	-10000000	8187.22;5594.17;524.016;2731.08;1870.06;1346.04;461.013;241.007;346.01;276.009;92.0026;204.006;	8187.22;5594.17;492.977;2731.08;1870.06;1346.04;461.013;210.105;314.783;276.009;63.8845;204.006;	0.993218;0.992293;0.858597;0.961833;0.912164;0.980166;0.895688;0.732519;0.802618;0.839517;0.52711;0.90254;	17128	13137	0	0	0	0.999974	1	0.923646	0.909242	0.917926	0.912721
Sample-GL2-Chip_run-695_60 SPD_1-23-2024	Q6IMY8	A0A0G2JZ52;Q6IMY8;A0A8I6AI90;A6JGE4;Q63555	HNRPU_RAT	Hnrnpu	111221	56749.3	49956.4	111221	56749.3	49956.4		SSGPTSLFAVTVAPPGAR	SSGPTSLFAVTVAPPGAR	SSGPTSLFAVTVAPPGAR3	3	0.61885	8.50904	0.907533	1	0.000391389	0.000312012	0.000432339	0	0	9225.27	4613.47	7999.43		22166	0.96283	140789	140256	141322	686755	13.77	708614	Heterogeneous nuclear ribonucleoprotein U	0	0	0.201692	25562.8	388655	0.37882	1	0.985775	0.999946	0	-10000000	4729.15;3152.09;373.01;1344.04;1625.04;661.021;422.012;56.0013;197.007;69.0019;64.0025;308.009;	4729.15;3152.09;359.832;1344.04;1625.04;661.021;422.012;56.0013;197.007;69.0019;0;308.009;	0.994295;0.936813;0.865542;0.913132;0.917278;0.939056;0.93344;0.607636;0.96525;0.671875;0.364683;0.858106;	17414	0.985775	0	0	0	0.999915	1	0.919688	0.909242	0.914186	0.912022
Sample-GL3-Chip_run-696_60 SPD_1-23-2024	Q6IMY8	A0A0G2JZ52;Q6IMY8;A0A8I6AI90;A6JGE4;Q63555	HNRPU_RAT	Hnrnpu	144516	72328.2	62265	144516	72328.2	62265		SSGPTSLFAVTVAPPGAR	SSGPTSLFAVTVAPPGAR	SSGPTSLFAVTVAPPGAR3	3	4.95832	4.95832	0.907533	1	0.000440529	0.000312012	0.000486145	0	0	15811.4	8192.87	13369.4		28257.4	0.97718	139728	139195	140261	686755	136675	709198	Heterogeneous nuclear ribonucleoprotein U	0	0	0.932231	33418.9	607949	0.3086	1	114784	0.99997	0	-10000000	7881.24;5180.13;360.011;2750.07;2950.08;1238.04;600.022;204.007;420.014;250.008;83.0027;289.008;	7881.24;5180.13;360.011;2750.07;2950.08;1238.04;525.873;204.007;420.014;229.823;51.0368;289.008;	0.977986;0.981093;0.875393;0.967499;0.995822;0.991326;0.708835;0.873184;0.953296;0.890608;0.482962;0.76757;	17282	114784	0	0	0	0.99995	1	0.916458	0.909242	0.914352	0.908753
Sample-WM2-Chip_run-701_60 SPD_1-23-2024	Q6IMY8	A0A0G2JZ52;Q6IMY8;A0A8I6AI90;A6JGE4;Q63555	HNRPU_RAT	Hnrnpu	55003.4	31912.3	25893.5	55003.4	31912.3	25893.5		SSGPTSLFAVTVAPPGAR	SSGPTSLFAVTVAPPGAR	SSGPTSLFAVTVAPPGAR3	3	0.000283302	0.00641034	0.907533	1	0.000499002	0.000312012	0.000557414	0	0	3401.1	2116.44	3409.01		23104.1	0.918862	137776	137243	138309	686755	134965	706148	Heterogeneous nuclear ribonucleoprotein U	0	0	0.0875135	23050.5	266841	0.46791	0.917217	104181	0.996023	0	-10000000	1299.04;1346.04;141.004;756.025;885.023;450.015;240.007;58.0019;134.004;220.006;0;204.006;	1299.04;1346.04;127.404;756.025;885.023;450.015;240.007;51.3032;107.143;220.006;0;204.006;	0.898368;0.989184;0.74227;0.828877;0.925316;0.810868;0.978125;0.611128;0.734885;0.813011;0;0.734085;	17040	104181	0	0	0	0.99359	1	0.920937	0.909242	0.912651	0.914533
Sample-GL1-Chip_run-694_60 SPD_1-23-2024	Q6IMY8	A0A0G2JZ52;Q6IMY8;A0A8I6AI90;A6JGE4;Q63555	HNRPU_RAT	Hnrnpu	93744.3	67848.4	58641	93744.3	67848.4	58641		SSGPTSLFAVTVAPPGAR	SSGPTSLFAVTVAPPGAR	SSGPTSLFAVTVAPPGAR3	3	0.907533	0.907533	0.907533	1	0.000431965	0.000312012	0.000481232	0	0	10075.3	5094.29	7267.54		15673.3	0.978994	14008	139547	140614	686755	137022	711315	Heterogeneous nuclear ribonucleoprotein U	0	0	0.820616	21728.6	52148	0.412698	1	0.77033	0.999994	0	-10000000	5181.15;3497.1;140.004;1397.04;1699.04;747.02;486.017;35.0013;244.008;232.006;52.0013;243.006;	5181.15;3497.1;140.004;1397.04;1699.04;747.02;486.017;35.0013;224.601;191.089;0;243.006;	0.99501;0.955746;0.820821;0.977797;0.956249;0.972323;0.841005;0.504061;0.843018;0.795384;0.264332;0.903147;	17326	0.77033	0	0	0	0.999991	1	0.923958	0.909242	0.912206	0.916976
Sample-ML1-Chip_run-697_60 SPD_1-23-2024	A0A8I5ZSY9;A6KKP4;A6KKP5;D3ZZ68	A0A8I5ZSY9;D3ZZ68;A6KKP4;A6KKP5	A0A8I5ZSY9_RAT;A6KKP4_RAT;A6KKP5_RAT;D3ZZ68_RAT	RGD1565434_predicted;Synpo2l	577013	218899	218899	577013	218899	218899		SSGPVTATSSLYIPAPSR	SSGPVTATSSLYIPAPSR	SSGPVTATSSLYIPAPSR3	3	0.00673642	0.302056	0.029387	1	0.0493598	0.22679	0.0520332	0	0	577013	218899	457638		5232.32	0.792959	951457	946126	956788	440848	102478	387457	Synaptopodin 2-like	0	0	0.616429	6597.18	185487	0.260124	1	0.146113	0.840142	0	-10000000	728.02;33.0012;164.006;0;101.002;345.011;143.004;253.006;54.0013;240.008;109.004;236.007;	497.01;33.0012;0;0;47.0012;104.878;111.253;114.877;0;10.8753;12.188;167.005;	0.806715;0.816497;0;0;0.630973;0.49997;0.857704;0.63038;0;0.152341;0.338075;0.899694;	11762	0.146113	0	0	0	0	1	0.895	0.906379	0.915428	0.88632
Sample-ML2-Chip_run-698_60 SPD_1-23-2024	P04256	P04256;A0A8I6ALC1;A0A8J8YF53;Q5I0M7;A6KD00;Q6P6G9	ROA1_RAT	Hnrnpa1	62297.8	21791.3	15484.9	62297.8	21791.3	15484.9		SSGPYGGGGQYFAK	SSGPYGGGGQYFAK	SSGPYGGGGQYFAK2	2	6.59674	0.000164378	0.386284	1	0.000421763	0.000312012	0.000469925	0	0	11354.4	3848.3	8725.73		12877.2	0.975236	61101	605674	616341	14244	658149	103035	Heterogeneous nuclear ribonucleoprotein A1	0	0	0.971217	16756.6	245807	0.334759	1	0.578258	0.999895	0	-10000000	4000.16;4064.15;1546.05;328.013;3290.11;501.019;404.015;685.028;122.005;73.0032;79.0023;251.009;	4000.16;4064.15;1546.05;328.013;3290.11;501.019;404.015;513.144;122.005;40.4788;59.6909;173.395;	0.980245;0.978395;0.959684;0.918236;0.965242;0.937627;0.816641;0.67355;0.913222;0.490167;0.630662;0.667624;	7547	0.578258	0	0	0	0.999836	1	102104	0.985627	100041	10043
Sample-WM1-Chip_run-700_60 SPD_1-23-2024	P04256	P04256;A0A8I6ALC1;A0A8J8YF53;Q5I0M7;A6KD00;Q6P6G9	ROA1_RAT	Hnrnpa1	32920.1	18249.6	15246	32920.1	18249.6	15246		SSGPYGGGGQYFAK	SSGPYGGGGQYFAK	SSGPYGGGGQYFAK2	2	0.0010316	0.0123151	0.386284	1	0.000506329	0.000312012	0.000571755	0	0	4147.3	2520.9	4245.35		6343.73	0.969531	610814	605483	616145	14244	666953	100521	Heterogeneous nuclear ribonucleoprotein A1	0	0	0.895733	6197.23	264659	0.358853	0.930721	0.416493	0.992329	0	-10000000	1194.03;1485.05;442.017;107.004;1533.05;308.008;36.0016;214.008;30.0008;151.005;0;62.0024;	1194.03;1485.05;442.017;96.3095;1468.22;308.008;0;48.5961;30.0008;41.4473;0;23.2627;	0.970679;0.970419;0.975712;0.782029;0.9677;0.904905;0.249659;0.423311;0.662016;0.492458;0;0.426311;	7547	0.416493	0	0	0	0.987685	1	101177	0.985627	0.995887	100077
Sample-ML3-Chip_run-699_60 SPD_1-23-2024	P04256	P04256;A0A8I6ALC1;A0A8J8YF53;Q5I0M7;A6KD00;Q6P6G9	ROA1_RAT	Hnrnpa1	49015.9	19729.1	18527.4	49015.9	19729.1	18527.4		SSGPYGGGGQYFAK	SSGPYGGGGQYFAK	SSGPYGGGGQYFAK2	2	0.386284	0.386284	0.386284	1	0.000399042	0.000312012	0.000442087	0	0	11824.5	3729.97	8588.57		12221.8	0.988093	612742	607409	618075	14244	66158	10267	Heterogeneous nuclear ribonucleoprotein A1	0	0	0.993308	16826.7	483021	0.492322	1	0	0.999997	0	-10000000	5289.19;4108.16;1538.05;1012.04;2441.09;795.033;221.009;626.019;131.005;353.013;115.005;366.013;	5289.19;4108.16;1538.05;1012.04;2427.16;795.033;159.012;559.239;129.856;329.142;108.506;346.968;	0.989215;0.994746;0.965258;0.958957;0.974386;0.970152;0.642021;0.79682;0.872687;0.809421;0.727769;0.942122;	7569	0	0	0	0	0.999996	1	102021	0.985627	10018	100295
Sample-ML1-Chip_run-697_60 SPD_1-23-2024	P04256	P04256;A0A8I6ALC1;A0A8J8YF53;Q5I0M7;A6KD00;Q6P6G9	ROA1_RAT	Hnrnpa1	70147.8	28133.8	19865.8	70147.8	28133.8	19865.8		SSGPYGGGGQYFAK	SSGPYGGGGQYFAK	SSGPYGGGGQYFAK2	2	0.000464166	0.00359719	0.386284	1	0.000420168	0.000312012	0.000464468	0	0	7858.27	2992.26	6255.71		11103.2	0.974573	58442	579089	589751	14244	641476	101839	Heterogeneous nuclear ribonucleoprotein A1	0	0	0.946926	13947.5	193785	0.396336	1	0.559424	0.997739	0	-10000000	2824.1;2738.09;785.025;381.016;2296.08;389.012;242.01;524.017;234.01;251.01;87.0031;276.01;	2824.1;2738.09;785.025;381.016;2296.08;379.912;211.605;344.683;234.01;251.01;57.2319;276.01;	0.989337;0.965828;0.817168;0.882406;0.966843;0.835966;0.728684;0.711065;0.948076;0.763845;0.623399;0.697896;	7217	0.559424	0	0	0	0.996403	1	101146	0.985627	100004	0.995711
Sample-GL2-Chip_run-695_60 SPD_1-23-2024	P04256	P04256;A0A8I6ALC1;A0A8J8YF53;Q5I0M7;A6KD00;Q6P6G9	ROA1_RAT	Hnrnpa1	52955.5	30683.8	20970.4	52955.5	30683.8	20970.4		SSGPYGGGGQYFAK	SSGPYGGGGQYFAK	SSGPYGGGGQYFAK2	2	0.61885	0.000270319	0.386284	1	0.000391389	0.000312012	0.000432339	0	0	10036.4	4976.21	8628.39		16049.7	0.97639	632232	626899	637563	14244	677426	104957	Heterogeneous nuclear ribonucleoprotein A1	0	0	0.985619	18668.7	52357	0.383957	1	0.366584	0.999829	0	-10000000	4139.15;3228.12;1139.04;509.017;2669.1;397.014;256.009;1061.04;59.0023;168.007;63.0023;314.01;	4139.15;3228.12;1139.04;509.017;2669.1;384.012;256.009;562.196;21.4869;127.55;22.7891;248.093;	0.989142;0.957457;0.954352;0.924631;0.979513;0.895414;0.926671;0.541521;0.450829;0.607482;0.450536;0.713829;	7811	0.366584	0	0	0	0.99973	1	100563	0.985627	0.998089	0.992723
Sample-GL3-Chip_run-696_60 SPD_1-23-2024	P04256	P04256;A0A8I6ALC1;A0A8J8YF53;Q5I0M7;A6KD00;Q6P6G9	ROA1_RAT	Hnrnpa1	71826.9	39720.7	18614	71826.9	39720.7	18614		SSGPYGGGGQYFAK	SSGPYGGGGQYFAK	SSGPYGGGGQYFAK2	2	0.70205	0.000116088	0.386284	1	0.000440529	0.000312012	0.000486145	0	0	9568.34	4849.59	7913.71		12834.9	0.979178	596733	591401	602065	14244	646185	105384	Heterogeneous nuclear ribonucleoprotein A1	0	0	0.956713	15518.5	435834	0.742017	0.969216	0	0.999929	0	-10000000	3545.12;3377.12;1116.04;379.012;2646.09;509.02;201.007;1071.04;143.006;377.013;123.005;379.013;	3545.12;3377.12;1116.04;379.012;2646.09;502.046;201.007;873.905;141.452;351.601;112.383;286.5;	0.970554;0.990134;0.920048;0.896226;0.976749;0.852419;0.886487;0.630109;0.684256;0.88161;0.682963;0.606996;	7371	0	0	0	0	0.999884	1	10075	0.985627	0.997868	0.994
Sample-GL1-Chip_run-694_60 SPD_1-23-2024	P04256	P04256;A0A8I6ALC1;A0A8J8YF53;Q5I0M7;A6KD00;Q6P6G9	ROA1_RAT	Hnrnpa1	46040.3	34802.8	18293.6	46040.3	34802.8	18293.6		SSGPYGGGGQYFAK	SSGPYGGGGQYFAK	SSGPYGGGGQYFAK2	2	6.92873	6.92873	0.386284	1	0.000431965	0.000312012	0.000481232	0	0	7349.25	4642.06	6622.38		13273.6	0.970663	591409	586075	596741	14244	648892	103142	Heterogeneous nuclear ribonucleoprotein A1	0	0	0.963015	14730.5	406773	0.329212	1	0.264144	0.999958	0	-10000000	2286.08;2639.09;744.028;264.008;2424.08;366.013;325.013;518.019;62.0016;138.005;58.0015;185.006;	2286.08;2639.09;744.028;206.959;2424.08;366.013;325.013;274.931;0;137.621;58.0015;161.628;	0.989846;0.95122;0.879094;0.629166;0.973738;0.801861;0.862909;0.455637;0.289326;0.837977;0.73732;0.730554;	7305	0.264144	0	0	0	0.999931	1	0.997708	0.985627	0.99772	0.985074
Sample-ML2-Chip_run-698_60 SPD_1-23-2024	P04256	P04256;A0A8I6ALC1;A0A8J8YF53;Q5I0M7;A6KD00;Q6P6G9	ROA1_RAT	Hnrnpa1	62297.8	21791.3	15484.9	62297.8	21791.3	15484.9		SSGPYGGGGQYFAKPR	SSGPYGGGGQYFAKPR	SSGPYGGGGQYFAKPR2	2	0.0046712	0.216783	0.778668	1	0.000421763	0.000312012	0.000469925	0	0	2620.16	913941	2072.29		764045	0.947347	533688	528357	539025	51151	560636	291823	Heterogeneous nuclear ribonucleoprotein A1	0	0	0.209733	966042	267493	0.228819	1	0	0.878151	0	-10000000	416.023;1312.06;898.04;83.0042;27.001;89.0041;0;131.005;35.0021;95.0042;125.005;80.0041;	410.064;1312.06;898.04;60.962;5.56576;60.5676;0;131.005;35.0021;0;125.005;80.0041;	0.843945;0.974763;0.954508;0.56849;0.342459;0.611286;0;0.666313;0.623929;0.301591;0.903605;0.86126;	6593	0	0	0	0	0	1	117989	113335	114636	116538
Sample-WM1-Chip_run-700_60 SPD_1-23-2024	P04256	P04256;A0A8I6ALC1;A0A8J8YF53;Q5I0M7;A6KD00;Q6P6G9	ROA1_RAT	Hnrnpa1	32920.1	18249.6	15246	32920.1	18249.6	15246		SSGPYGGGGQYFAKPR	SSGPYGGGGQYFAKPR	SSGPYGGGGQYFAKPR2	2	0.778668	0.778668	0.778668	1	0.000506329	0.000312012	0.000571755	0	0	4377.21	2555.92	4304.31		110668	0.984586	537055	531724	542387	51151	562763	303333	Heterogeneous nuclear ribonucleoprotein A1	0	0	0.992165	112543	467608	0.41395	1	0	0.999995	0	-10000000	565.027;2190.11;1622.07;331.016;129.005;193.008;245.012;124.005;28.001;115.006;52.0021;291.013;	565.027;2190.11;1622.07;286.473;129.005;193.008;245.012;124.005;28.001;38.7236;42.0502;151.36;	0.920868;0.994597;0.993264;0.811973;0.747603;0.737965;0.689962;0.925589;0.5673;0.426671;0.585946;0.568738;	6637	0	0	0	0	0.999992	1	1.18	113335	114272	116995
Sample-ML1-Chip_run-697_60 SPD_1-23-2024	P04256	P04256;A0A8I6ALC1;A0A8J8YF53;Q5I0M7;A6KD00;Q6P6G9	ROA1_RAT	Hnrnpa1	70147.8	28133.8	19865.8	70147.8	28133.8	19865.8		SSGPYGGGGQYFAKPR	SSGPYGGGGQYFAKPR	SSGPYGGGGQYFAKPR2	2	0.000157841	0.000427516	0.778668	1	0.000420168	0.000312012	0.000464468	0	0	2672.84	1060.6	2217.33		78896.1	0.885891	505325	499993	510657	51151	529819	319265	Heterogeneous nuclear ribonucleoprotein A1	0	0	0.617795	95103.8	309096	0.384598	1	0	0.999731	0	-10000000	513.027;1125.05;1079.05;293.012;147.008;138.007;163.007;160.006;56.002;180.009;29.001;212.008;	513.027;1125.05;1034.77;249.842;102.784;138.007;61.2739;160.006;55.0043;180.009;29.001;207.962;	0.88103;0.92288;0.848085;0.626337;0.652928;0.836206;0.573306;0.857242;0.679624;0.873149;0.644471;0.888531;	6241	0	0	0	0	0.999572	1	1.18	113335	114654	116616
Sample-GL2-Chip_run-695_60 SPD_1-23-2024	P04256	P04256;A0A8I6ALC1;A0A8J8YF53;Q5I0M7;A6KD00;Q6P6G9	ROA1_RAT	Hnrnpa1	52955.5	30683.8	20970.4	52955.5	30683.8	20970.4		SSGPYGGGGQYFAKPR	SSGPYGGGGQYFAKPR	SSGPYGGGGQYFAKPR2	2	0.61885	0.000566812	0.778668	1	0.000391389	0.000312012	0.000432339	0	0	2024.51	1177.73	2042.1		202991	0.904599	554919	549587	560251	51151	580417	301578	Heterogeneous nuclear ribonucleoprotein A1	0	0	0.965101	201243	367397	0.668953	1	0	0.999642	0	-10000000	486.021;1062.05;594.029;205.008;71.0031;35.0021;223.01;126.006;97.0052;116.006;44.0021;67.0031;	486.021;944.464;594.029;205.008;59.8905;7.72628;203.955;126.006;61.5191;116.006;41.3035;67.0031;	0.951652;0.86245;0.933116;0.890741;0.65283;0.349663;0.840086;0.764618;0.630527;0.918139;0.566494;0.856561;	6857	0	0	0	0	0.999433	1	118227	113335	11456	116866
Sample-GL3-Chip_run-696_60 SPD_1-23-2024	P04256	P04256;A0A8I6ALC1;A0A8J8YF53;Q5I0M7;A6KD00;Q6P6G9	ROA1_RAT	Hnrnpa1	71826.9	39720.7	18614	71826.9	39720.7	18614		SSGPYGGGGQYFAKPR	SSGPYGGGGQYFAKPR	SSGPYGGGGQYFAKPR2	2	0.70205	0.000172485	0.778668	1	0.000440529	0.000312012	0.000486145	0	0	5848.26	3235.25	5279.37		1682.77	0.953055	50697	50164	512301	51151	53579	320881	Heterogeneous nuclear ribonucleoprotein A1	0	0	0	1864.09	397397	0.732784	1	0	0.999894	0	-10000000	1302.07;2458.09;2088.09;704.03;299.012;185.009;199.01;270.013;96.0052;204.008;132.008;261.014;	1302.07;2458.09;2088.09;692.492;299.012;158.038;197.894;270.013;96.0052;204.008;56.2619;230.895;	0.989938;0.931297;0.955668;0.922446;0.886857;0.772466;0.790518;0.653778;0.823802;0.833478;0.629483;0.806689;	6263	0	0	0	0	0.999828	1	118135	113335	114486	116843
Sample-WM2-Chip_run-701_60 SPD_1-23-2024	P04256	P04256;A0A8I6ALC1;A0A8J8YF53;Q5I0M7;A6KD00;Q6P6G9	ROA1_RAT	Hnrnpa1	26594.7	15423.1	11414.2	26594.7	15423.1	11414.2		SSGPYGGGGQYFAKPR	SSGPYGGGGQYFAKPR	SSGPYGGGGQYFAKPR2	2	5.94295	5.94295	0.778668	1	0.000499002	0.000312012	0.000557414	0	0	4682.22	2704.39	4356.04		104542	0.952431	512358	507027	517689	51151	53825	290213	Heterogeneous nuclear ribonucleoprotein A1	0	0	0.980525	112371	551036	0.507531	1	0	0.999963	0	-10000000	661.029;2390.12;1631.07;542.024;377.016;202.01;253.014;146.006;28.001;214.012;64.0042;239.01;	661.029;2390.12;1631.07;542.024;377.016;202.01;253.014;146.006;0;206.8;64.0042;204.725;	0.895496;0.944937;0.986489;0.945642;0.984233;0.884896;0.694552;0.878278;0.0521388;0.770292;0.55479;0.72415;	6329	0	0	0	0	0.999941	1	118104	113335	114154	117231
Sample-GL1-Chip_run-694_60 SPD_1-23-2024	P04256	P04256;A0A8I6ALC1;A0A8J8YF53;Q5I0M7;A6KD00;Q6P6G9	ROA1_RAT	Hnrnpa1	46040.3	34802.8	18293.6	46040.3	34802.8	18293.6		SSGPYGGGGQYFAKPR	SSGPYGGGGQYFAKPR	SSGPYGGGGQYFAKPR2	2	9.33929	9.33929	0.778668	1	0.000431965	0.000312012	0.000481232	0	0	5582.25	4209.02	6004.6		159179	0.972113	498089	492758	50342	51151	529593	306391	Heterogeneous nuclear ribonucleoprotein A1	0	0	0.979872	147983	420057	0.580336	1	0	0.999943	0	-10000000	862.035;2777.13;1943.09;337.018;202.009;71.0042;431.019;315.015;93.0031;278.016;145.006;207.009;	862.035;2777.13;1943.09;317.043;202.009;46.0222;264.332;315.015;91.2638;278.016;143.379;176.287;	0.948613;0.989363;0.957885;0.836344;0.787086;0.56977;0.640228;0.735934;0.602836;0.685845;0.725316;0.757598;	6153	0	0	0	0	0.999907	1	118021	113335	114671	116622
Sample-WM3-Chip_run-702_60 SPD_1-23-2024	P04256	P04256;A0A8I6ALC1;A0A8J8YF53;Q5I0M7;A6KD00;Q6P6G9	ROA1_RAT	Hnrnpa1	24013.7	12740.3	12526.4	24013.7	12740.3	12526.4		SSGPYGGGGQYFAKPR	SSGPYGGGGQYFAKPR	SSGPYGGGGQYFAKPR2	2	0.000886153	0.0193763	0.778668	1	0.000515464	0.000312012	0.000576037	0	0	4307.19	2298.18	3802.43		5628.18	0.972465	505104	499773	510435	51151	529506	313118	Heterogeneous nuclear ribonucleoprotein A1	0	0	0	6375.29	410876	0.485022	1	0	0.987955	0	-10000000	615.031;2038.09;1654.07;207.009;255.011;161.009;115.006;165.008;92.0041;249.014;41.0021;233.012;	615.031;2038.09;1654.07;207.009;255.011;161.009;107.365;138.918;84.7845;170.438;41.0021;233.012;	0.989158;0.982403;0.954012;0.843596;0.81921;0.834442;0.67176;0.734568;0.656166;0.715105;0.531803;0.830297;	6241	0	0	0	0	0.980624	1	11801	113335	114124	117196
Sample-ML2-Chip_run-698_60 SPD_1-23-2024	P04256	P04256;A0A8I6ALC1;A0A8J8YF53;Q5I0M7;A6KD00;Q6P6G9	ROA1_RAT	Hnrnpa1	62297.8	21791.3	15484.9	62297.8	21791.3	15484.9		SSGPYGGGGQYFAKPR	SSGPYGGGGQYFAKPR	SSGPYGGGGQYFAKPR3	3	0.000182715	0.000705346	4.98355	1	0.000421763	0.000312012	0.000469925	0	0	62297.8	21791.3	49410.2		115295	0.989591	533333	528001	538669	51151	560636	288741	Heterogeneous nuclear ribonucleoprotein A1	0	0	0.994236	145367	654642	0.494354	1	0	0.999549	0	-10000000	30284.8;18518.6;6899.2;3492.09;4802.13;13494.4;12437.4;10048.3;3711.09;4705.14;2820.08;1651.04;	30284.8;18518.6;6899.2;3492.09;4802.13;13494.4;12437.4;10048.3;3711.09;4705.14;2820.08;1651.04;	0.989521;0.985008;0.946327;0.97371;0.976678;0.996039;0.982226;0.981208;0.949687;0.991902;0.986149;0.920458;	6587	0	0	0	0	0.999295	1	0.909063	0.889835	0.898309	0.899837
Sample-WM1-Chip_run-700_60 SPD_1-23-2024	P04256	P04256;A0A8I6ALC1;A0A8J8YF53;Q5I0M7;A6KD00;Q6P6G9	ROA1_RAT	Hnrnpa1	32920.1	18249.6	15246	32920.1	18249.6	15246		SSGPYGGGGQYFAKPR	SSGPYGGGGQYFAKPR	SSGPYGGGGQYFAKPR3	3	9.61538	0.00022062	4.98355	1	0.000506329	0.000312012	0.000571755	0	0	26681.7	15578.7	26235.4		74130.1	0.991083	536699	531368	542032	51151	562763	300043	Heterogeneous nuclear ribonucleoprotein A1	0	0	0.995534	75391.4	61664	0.442071	1	0	0.999862	0	-10000000	13021.3;8744.24;3620.1;1017.02;1823.05;4916.15;5094.14;4101.1;1265.03;1720.05;480.015;634.018;	13021.3;8744.24;3620.1;1017.02;1823.05;4916.15;5094.14;4101.1;1265.03;1720.05;480.015;634.018;	0.992405;0.993381;0.958727;0.93655;0.944651;0.98349;0.9917;0.989377;0.955833;0.968263;0.956149;0.915345;	6631	0	0	0	0	0.999779	1	0.903854	0.889835	0.894394	0.898111
Sample-ML3-Chip_run-699_60 SPD_1-23-2024	P04256	P04256;A0A8I6ALC1;A0A8J8YF53;Q5I0M7;A6KD00;Q6P6G9	ROA1_RAT	Hnrnpa1	49015.9	19729.1	18527.4	49015.9	19729.1	18527.4		SSGPYGGGGQYFAKPR	SSGPYGGGGQYFAKPR	SSGPYGGGGQYFAKPR3	3	4.98355	0.00131199	4.98355	1	0.000399042	0.000312012	0.000442087	0	0	57744.7	17856.2	41115.3		91402.9	0.994699	538609	533275	543941	51151	564648	29278	Heterogeneous nuclear ribonucleoprotein A1	0	0	0.995402	128371	65287	0.473773	1	0	0.99915	15066	0.477197	27178.7;16885.6;5209.12;3031.08;3371.1;13680.4;11750.3;10629.3;3660.1;4104.11;2652.08;1271.04;	27178.7;16885.6;5209.12;3031.08;3371.1;13680.4;11750.3;10629.3;3660.1;4104.11;2652.08;1271.04;	0.994614;0.994553;0.933269;0.977033;0.977966;0.995048;0.995666;0.998098;0.971712;0.988879;0.9683;0.874572;	6653	0	0	0	0	0.998688	1	0.912604	0.889835	0.898938	0.901941
Sample-ML1-Chip_run-697_60 SPD_1-23-2024	P04256	P04256;A0A8I6ALC1;A0A8J8YF53;Q5I0M7;A6KD00;Q6P6G9	ROA1_RAT	Hnrnpa1	70147.8	28133.8	19865.8	70147.8	28133.8	19865.8		SSGPYGGGGQYFAKPR	SSGPYGGGGQYFAKPR	SSGPYGGGGQYFAKPR3	3	0.000332834	0.00148978	4.98355	1	0.000420168	0.000312012	0.000464468	0	0	70147.8	28133.8	58817.3		141006	0.994542	503192	497861	508523	51151	529819	300566	Heterogeneous nuclear ribonucleoprotein A1	0	0	0.998192	168169	665903	0.511944	1	0	0.999062	104423	0.473561	33626.8;20435.6;8256.29;3835.1;5355.17;16085.4;13316.4;13187.4;3637.1;5723.18;3192.09;1559.04;	33626.8;20435.6;8256.29;3835.1;5355.17;16085.4;13316.4;13187.4;3637.1;5723.18;3192.09;1559.04;	0.995724;0.997427;0.96342;0.981257;0.987797;0.988407;0.994632;0.995481;0.965758;0.992932;0.968725;0.979452;	6213	0	0	0	0	0.99851	1	0.909167	0.889835	0.897255	0.900155
Sample-GL2-Chip_run-695_60 SPD_1-23-2024	P04256	P04256;A0A8I6ALC1;A0A8J8YF53;Q5I0M7;A6KD00;Q6P6G9	ROA1_RAT	Hnrnpa1	52955.5	30683.8	20970.4	52955.5	30683.8	20970.4		SSGPYGGGGQYFAKPR	SSGPYGGGGQYFAKPR	SSGPYGGGGQYFAKPR3	3	0.61885	0.00153076	4.98355	1	0.000391389	0.000312012	0.000432339	0	0	52955.5	30683.8	53203.5		141483	0.991111	552785	547455	558119	51151	580417	283397	Heterogeneous nuclear ribonucleoprotein A1	0	0	0.997852	140823	675388	0.49616	1	0	0.999035	0	-10000000	26014.8;15923.4;6301.19;2430.08;4951.14;11017.3;8918.25;7574.2;2879.08;2929.08;1312.04;1155.03;	26014.8;15923.4;6301.19;2430.08;4951.14;11017.3;8918.25;7574.2;2879.08;2929.08;1312.04;1155.03;	0.986737;0.996119;0.986671;0.974186;0.987162;0.994203;0.982167;0.982746;0.976368;0.974442;0.946899;0.961124;	6829	0	0	0	0	0.998469	1	0.903958	0.889835	0.892985	0.897357
Sample-GL3-Chip_run-696_60 SPD_1-23-2024	P04256	P04256;A0A8I6ALC1;A0A8J8YF53;Q5I0M7;A6KD00;Q6P6G9	ROA1_RAT	Hnrnpa1	71826.9	39720.7	18614	71826.9	39720.7	18614		SSGPYGGGGQYFAKPR	SSGPYGGGGQYFAKPR	SSGPYGGGGQYFAKPR3	3	0.000182537	0.000937924	4.98355	1	0.000440529	0.000312012	0.000486145	0	0	71826.9	39720.7	64817.5		168974	0.994637	508392	503061	513723	51151	53579	331644	Heterogeneous nuclear ribonucleoprotein A1	0	0	0.997828	187246	660793	0.510433	1	0	0.999425	0	-10000000	35234.8;21272.6;9301.22;4202.11;5721.16;15319.4;12536.4;11846.3;4054.13;5161.14;2947.08;1591.05;	35234.8;21272.6;9301.22;4202.11;5721.16;15319.4;12536.4;11846.3;4054.13;5161.13;2947.08;1591.05;	0.995765;0.992056;0.990332;0.975901;0.97465;0.995625;0.989848;0.987421;0.977513;0.978434;0.976732;0.98955;	6279	0	0	0	0	0.999062	1	0.911146	0.889835	0.894131	0.904424
Sample-WM2-Chip_run-701_60 SPD_1-23-2024	P04256	P04256;A0A8I6ALC1;A0A8J8YF53;Q5I0M7;A6KD00;Q6P6G9	ROA1_RAT	Hnrnpa1	26594.7	15423.1	11414.2	26594.7	15423.1	11414.2		SSGPYGGGGQYFAKPR	SSGPYGGGGQYFAKPR	SSGPYGGGGQYFAKPR3	3	7.55801	0.000183183	4.98355	1	0.000499002	0.000312012	0.000557414	0	0	26594.7	15423.1	24842.4		62707.5	0.988359	513779	508448	519111	51151	53825	302849	Heterogeneous nuclear ribonucleoprotein A1	0	0	0.962409	67130.9	617372	0.512329	1	0	0.999886	0	-10000000	13273.4;7933.19;3378.09;1335.04;1758.04;5388.16;5011.14;4851.12;1534.04;1553.04;329.009;603.02;	13273.4;7933.19;3378.09;1335.04;1758.04;5388.16;5011.14;4851.12;1534.04;1553.04;245.469;603.02;	0.985972;0.989821;0.989467;0.980919;0.872338;0.992084;0.994167;0.991296;0.959655;0.933404;0.692416;0.851347;	6345	0	0	0	0	0.999817	1	0.903958	0.889835	0.893458	0.899032
Sample-GL1-Chip_run-694_60 SPD_1-23-2024	P04256	P04256;A0A8I6ALC1;A0A8J8YF53;Q5I0M7;A6KD00;Q6P6G9	ROA1_RAT	Hnrnpa1	46040.3	34802.8	18293.6	46040.3	34802.8	18293.6		SSGPYGGGGQYFAKPR	SSGPYGGGGQYFAKPR	SSGPYGGGGQYFAKPR3	3	0.000321937	0.00184035	4.98355	1	0.000431965	0.000312012	0.000481232	0	0	46040.3	34802.8	49649.8		144400	0.995225	499511	494179	504842	51151	529593	316001	Heterogeneous nuclear ribonucleoprotein A1	0	0	0.995268	133902	658234	0.500443	1	0	0.998877	130661	0.480488	21864.6;13907.4;6306.17;2937.09;3663.09;10268.3;8233.2;7381.21;2546.06;3072.09;1216.03;1017.03;	21864.6;13907.4;6306.17;2937.09;3663.09;10268.3;8233.2;7381.21;2546.06;3072.09;1216.03;1017.03;	0.994047;0.996136;0.986602;0.968518;0.982817;0.996502;0.984746;0.997115;0.940839;0.965942;0.939037;0.922038;	6169	0	0	0	0	0.99816	1	0.908646	0.889835	0.892945	0.902454
Sample-WM3-Chip_run-702_60 SPD_1-23-2024	P04256	P04256;A0A8I6ALC1;A0A8J8YF53;Q5I0M7;A6KD00;Q6P6G9	ROA1_RAT	Hnrnpa1	24013.7	12740.3	12526.4	24013.7	12740.3	12526.4		SSGPYGGGGQYFAKPR	SSGPYGGGGQYFAKPR	SSGPYGGGGQYFAKPR3	3	0.000182	0.00109751	4.98355	1	0.000515464	0.000312012	0.000576037	0	0	24013.7	12740.3	21079.4		54275.3	0.992666	502971	497635	508303	51151	529506	294461	Heterogeneous nuclear ribonucleoprotein A1	0	0	0.968654	61830.6	607542	0.465986	1	0	0.99931	0	-10000000	11981.3;7430.21;3121.08;903.026;1436.04;4602.14;3583.1;4259.14;1646.05;1182.04;627.017;625.019;	11981.3;7430.21;3121.08;903.026;1436.04;4602.14;3583.1;4259.14;1646.05;1182.04;627.017;619.204;	0.992055;0.992815;0.975165;0.889113;0.956545;0.994016;0.993001;0.989484;0.960236;0.931545;0.967737;0.870008;	6213	0	0	0	0	0.998902	1	0.905	0.889835	0.89449	0.899278
Sample-ML2-Chip_run-698_60 SPD_1-23-2024	Q5BJR4	Q5BJR4;A0A8I5YBN8;A0A8I5ZLH5;A0A8I5ZTI7;A0A8I5ZZA7;A0A8I6A8C3;A0A8I6ADU8;A6I0J1;A6I0J2	PRUN2_RAT	Prune2	29050.8	8622.71	9329.57	29050.8	8622.71	9329.57		SSGQESESIPEYTAEEEREDNR	SSGQESESIPEYTAEEEREDNR	SSGQESESIPEYTAEEEREDNR3	3	1.58309	1.58309	0.0194438	0.000589275	0.000421763	0.000312012	0.00068918	0	0	4302.14	1509.51	3422.69		11850.6	0.967382	601408	596076	60674	675107	576631	943556	Protein prune homolog 2	0	0	0.995766	14895.6	524476	0.720801	1	176401	0.99999	0	-10000000	2904.09;1491.05;695.024;703.027;279.012;323.012;321.012;614.025;37.0017;149.005;112.004;0;	2904.09;1491.05;695.024;703.027;279.012;323.012;321.012;614.025;37.0017;149.005;112.004;0;	0.976418;0.971581;0.945589;0.951599;0.864151;0.903635;0.930231;0.931381;0.591664;0.792353;0.805305;0;	7431	176401	0	0	0	0.999984	1	10524	102119	103643	103556
Sample-WM1-Chip_run-700_60 SPD_1-23-2024	Q5BJR4	Q5BJR4;A0A8I5YBN8;A0A8I5ZLH5;A0A8I5ZTI7;A0A8I5ZZA7;A0A8I6A8C3;A0A8I6ADU8;A6I0J1;A6I0J2	PRUN2_RAT	Prune2	3863.72	2593.5	2591.44	3863.72	2593.5	2591.44		SSGQESESIPEYTAEEEREDNR	SSGQESESIPEYTAEEEREDNR	SSGQESESIPEYTAEEEREDNR3	3	0.29153	0.29153	0.0194438	0.0791905	0.000752729	0.000312012	0.000784929	0	0	676026	382221	643682		3904.94	0.888411	602993	597662	608326	675107	5785	937796	Protein prune homolog 2	0	0	0.95591	4101.16	405334	0.454542	1	0.499788	0.999982	0	-10000000	351.013;193.008;231.009;125.004;35.0017;176.006;0;135.005;0;33.0017;82.0025;0;	351.013;178.823;200.008;125.004;35.0017;176.006;0;89.2193;0;33.0017;51.0017;0;	0.895776;0.739835;0.840255;0.944781;0.644582;0.880053;0;0.597746;0;0.644582;0.679441;0;	7453	0.499788	0	0	0	0.999971	1	104469	102119	103174	10317
Sample-ML3-Chip_run-699_60 SPD_1-23-2024	Q5BJR4	Q5BJR4;A0A8I5YBN8;A0A8I5ZLH5;A0A8I5ZTI7;A0A8I5ZZA7;A0A8I6A8C3;A0A8I6ADU8;A6I0J1;A6I0J2	PRUN2_RAT	Prune2	35415	9428.54	8503.23	35415	9428.54	8503.23		SSGQESESIPEYTAEEEREDNR	SSGQESESIPEYTAEEEREDNR	SSGQESESIPEYTAEEEREDNR3	3	1.12207	1.12207	0.0194438	0.000538793	0.000713521	0.000312012	0.00071736	0	0	4460.15	1445.35	3328.03		10634.1	0.922171	603144	597807	608474	675107	580258	929155	Protein prune homolog 2	0	0	0.984729	14251.6	458978	0.509994	1	138426	0.999993	0	-10000000	2981.1;1200.05;812.03;667.027;442.018;256.01;412.016;393.013;0;40.0018;132.005;0;	2981.1;1200.05;812.03;667.027;442.018;256.01;412.016;373.575;0;40.0018;118.841;0;	0.920525;0.96732;0.936419;0.91218;0.934785;0.896423;0.839529;0.763521;0;0.530363;0.733576;0;	7453	138426	0	0	0	0.999989	1	105083	102119	103701	103353
Sample-ML1-Chip_run-697_60 SPD_1-23-2024	Q5BJR4	Q5BJR4;A0A8I5YBN8;A0A8I5ZLH5;A0A8I5ZTI7;A0A8I5ZZA7;A0A8I6A8C3;A0A8I6ADU8;A6I0J1;A6I0J2	PRUN2_RAT	Prune2	19446.5	7518.04	6721.97	19446.5	7518.04	6721.97		SSGQESESIPEYTAEEEREDNR	SSGQESESIPEYTAEEEREDNR	SSGQESESIPEYTAEEEREDNR3	3	0.0946207	0.0946207	0.0194438	0.00120846	0.000420168	0.000312012	0.000763359	0	0	2930.2	1096.35	2292.06		6823.6	0.937643	576599	571268	581933	675107	548725	956729	Protein prune homolog 2	0	0	0.976533	8723.39	459134	0.428768	1	151049	0.999999	0	-10000000	1983.08;931.034;538.025;476.02;373.015;184.008;429.017;384.015;36.0017;30.0008;62.0017;0;	1983.08;931.034;491.329;455.794;373.015;183.103;429.017;384.015;36.0017;0;62.0017;0;	0.982292;0.933434;0.837953;0.850845;0.826343;0.913834;0.928838;0.799564;0.54974;0.356525;0.537779;0;	7123	151049	0	0	0	0.999999	1	105208	102119	103588	103522
Sample-GL2-Chip_run-695_60 SPD_1-23-2024	Q5BJR4	Q5BJR4;A0A8I5YBN8;A0A8I5ZLH5;A0A8I5ZTI7;A0A8I5ZZA7;A0A8I6A8C3;A0A8I6ADU8;A6I0J1;A6I0J2	PRUN2_RAT	Prune2	11651.3	6675.49	5586.65	11651.3	6675.49	5586.65		SSGQESESIPEYTAEEEREDNR	SSGQESESIPEYTAEEEREDNR	SSGQESESIPEYTAEEEREDNR3	3	4.00414	4.00414	0.0194438	0.0206775	0.000391389	0.000312012	0.000564972	0	0	1377.89	714555	1238.99		5578.78	0.910934	615524	610193	620855	675107	596043	896775	Protein prune homolog 2	0	0	0.900312	6204.23	315825	0.445211	1	0.889751	0.999975	0	-10000000	714.027;266.01;235.008;435.017;177.007;29.0008;99.0034;188.006;0;71.0034;24.0008;0;	714.027;266.01;235.008;428.858;174.666;14.0441;38.3526;176.019;0;34.3844;24.0008;0;	0.983642;0.770592;0.932129;0.778264;0.777406;0.444637;0.385397;0.853643;0;0.444637;0.636581;0;	7607	0.889751	0	0	0	0.99996	1	10524	102119	103406	103644
Sample-GL3-Chip_run-696_60 SPD_1-23-2024	Q5BJR4	Q5BJR4;A0A8I5YBN8;A0A8I5ZLH5;A0A8I5ZTI7;A0A8I5ZZA7;A0A8I6A8C3;A0A8I6ADU8;A6I0J1;A6I0J2	PRUN2_RAT	Prune2	8981.28	6457.84	4765.07	8981.28	6457.84	4765.07		SSGQESESIPEYTAEEEREDNR	SSGQESESIPEYTAEEEREDNR	SSGQESESIPEYTAEEEREDNR3	3	0.0194438	0.0194438	0.0194438	0.00206079	0.000664231	0.000312012	0.000692281	0	0	1354.44	686481	1120.22		4846.83	0.922237	581805	576473	587136	675107	556598	942509	Protein prune homolog 2	0	0	0.968242	5860.22	313156	0.451353	1	120751	1	0	-10000000	838.036;471.016;296.011;327.013;156.007;159.007;141.006;172.007;0;91.0034;76.0034;0;	765.792;471.016;261.636;327.013;156.007;118.825;131.144;150.149;0;79.455;76.0034;0;	0.931822;0.866685;0.873499;0.938784;0.793499;0.724868;0.665867;0.859879;0;0.658402;0.669928;0;	7189	120751	0	0	0	1	1	104708	102119	103476	103236
Sample-WM2-Chip_run-701_60 SPD_1-23-2024	Q5BJR4	Q5BJR4;A0A8I5YBN8;A0A8I5ZLH5;A0A8I5ZTI7;A0A8I5ZZA7;A0A8I6A8C3;A0A8I6ADU8;A6I0J1;A6I0J2	PRUN2_RAT	Prune2	3836.11	2660.9	2691.58	3836.11	2660.9	2691.58		SSGQESESIPEYTAEEEREDNR	SSGQESESIPEYTAEEEREDNR	SSGQESESIPEYTAEEEREDNR3	3	7.55801	0.0010911	0.0194438	1	0.000702988	0.000312012	0.000733407	0	0	712025	404221	651.09		2711.34	0.865415	585418	580085	59075	675107	555794	953352	Protein prune homolog 2	0	0	0.909333	2965.1	284062	0.630065	1	100475	0.999321	0	-10000000	509.018;276.012;94.0025;151.006;36.0017;29.0008;26.0008;226.008;41.0017;56.0017;75.0033;0;	467.017;208.791;94.0025;151.006;36.0017;5.43766;0;226.008;16.7619;56.0017;75.0033;0;	0.90113;0.66894;0.766522;0.816518;0.685612;0.342806;0.327738;0.931199;0.444517;0.685612;0.801324;0;	7233	100475	0	0	0	0.998909	1	1.05	102119	103177	103725
Sample-GL1-Chip_run-694_60 SPD_1-23-2024	Q5BJR4	Q5BJR4;A0A8I5YBN8;A0A8I5ZLH5;A0A8I5ZTI7;A0A8I5ZZA7;A0A8I6A8C3;A0A8I6ADU8;A6I0J1;A6I0J2	PRUN2_RAT	Prune2	4675.13	4852.82	5191.08	4675.13	4852.82	5191.08		SSGQESESIPEYTAEEEREDNR	SSGQESESIPEYTAEEEREDNR	SSGQESESIPEYTAEEEREDNR3	3	5.25017	5.25017	0.0194438	0.00128617	0.000721241	0.000312012	0.000752162	0	0	1310.87	843146	1202.84		4602.78	0.920307	58181	576478	587141	675107	551847	96268	Protein prune homolog 2	0	0	0.935359	5016.2	256065	0.524663	1	133463	0.999968	0	-10000000	601.023;197.007;352.014;361.015;244.009;83.0034;29.0008;195.008;50.0017;57.0026;106.004;0;	597.846;190.15;352.014;361.015;203.663;0;29.0008;195.008;43.5928;55.5373;58.6494;0;	0.899584;0.837448;0.890698;0.983494;0.765197;0.416378;0.522909;0.859213;0.598425;0.59599;0.60878;0;	7189	133463	0	0	0	0.999947	1	104917	102119	103374	103373
Sample-WM3-Chip_run-702_60 SPD_1-23-2024	Q5BJR4	Q5BJR4;A0A8I5YBN8;A0A8I5ZLH5;A0A8I5ZTI7;A0A8I5ZZA7;A0A8I6A8C3;A0A8I6ADU8;A6I0J1;A6I0J2	PRUN2_RAT	Prune2	3421.41	2212.03	2365.38	3421.41	2212.03	2365.38		SSGQESESIPEYTAEEEREDNR	SSGQESESIPEYTAEEEREDNR	SSGQESESIPEYTAEEEREDNR3	3	0.00632979	0.230944	0.0194438	1	0.00181159	0.000312012	0.00189693	0	0	739313	385802	638325		2173.27	0.879312	579928	574594	58526	675107	548893	962292	Protein prune homolog 2	0	0	0.867708	2517.1	180218	0.28	1	0.700767	0.873122	0	-10000000	642.027;188.006;65.0025;99.0051;76.0034;32.0016;35.0017;125.006;61.0017;0;0;0;	642.027;35.9164;22.328;74.9584;38.9024;0;23.4001;125.006;21.1151;0;0;0;	0.921205;0.421367;0.490561;0.636289;0.515391;0.272487;0.511127;0.814585;0.410427;0;0;0;	7167	0.700767	0	0	0	0	1	104625	102119	103082	103453
Sample-ML3-Chip_run-699_60 SPD_1-23-2024	A0A8I5Y6A1	A0A0G2JW01;A0A8I5Y6A1;A0A8I5Y740;A0A8I5ZVV8;A0A8I6A592;A0A8I6ABC6;A0A8I6G9J9;A0A8I6GGU3;F1LWK7;Q3KR72;A6JI36	A0A8I5Y6A1_RAT	Ablim1	30327.8	10654.8	8536.72	30327.8	10654.8	8503.33		SSGREEDEEELLR	SSGREEDEEELLR	SSGREEDEEELLR2	2	0.00420929	0.145468	0.0172345	0.000538793	0.000399042	0.000312012	0.000442087	0	0	804034	245134	564442		25451	0.922641	513723	508392	519056	411532	554719	0.386051	Actin-binding LIM protein 1	0	0	0.899881	36254.4	211717	0.279909	1	149315	0.913848	0	-10000000	491.021;202.008;38.0018;0;142.006;0;30.0009;0;0;31.0009;0;80.0026;	491.021;171.007;38.0018;0;142.006;0;0;0;0;31.0009;0;80.0026;	0.942711;0.895203;0.502661;0;0.886287;0;0.310342;0;0;0.502661;0;0.720789;	6346	149315	0	0	0	0	1	108625	105623	107236	107083
Sample-ML2-Chip_run-698_60 SPD_1-23-2024	A0A8I5Y6A1	A0A0G2JW01;A0A8I5Y6A1;A0A8I5Y740;A0A8I5ZVV8;A0A8I6A592;A0A8I6ABC6;A0A8I6G9J9;A0A8I6GGU3;F1LWK7;Q3KR72;A6JI36	A0A8I5Y6A1_RAT	Ablim1	29645.8	10958.7	9959.51	29645.8	10958.7	9957.54		SSGREEDEEELLR	SSGREEDEEELLR	SSGREEDEEELLR3	3	6.59674	7.12417	3.43983	0.000589275	0.000421763	0.000312012	0.000469925	0	0	11688.3	4077	9244.28		29199.2	0.977105	506498	501166	511829	411532	549892	0.385472	Actin-binding LIM protein 1	0	0	0.993404	36918.8	641388	0.798365	1	406487	0.999954	0	-10000000	3863.08;4706.13;2801.06;2106.05;3119.06;2132.06;1382.04;457.01;192.005;377.008;161.004;114.003;	3863.08;4706.13;2801.06;2106.05;3119.06;2132.06;1382.04;457.01;192.005;364.136;161.004;99.4089;	0.969448;0.988281;0.981333;0.980041;0.969726;0.964744;0.951416;0.932019;0.946215;0.907554;0.942177;0.744265;	6254	406487	0	0	0	0.999929	1	0.84375	0.811399	0.811716	0.844787
Sample-WM1-Chip_run-700_60 SPD_1-23-2024	A0A8I5Y6A1	A0A0G2JW01;A0A8I5Y6A1;A0A8I5Y740;A0A8I5ZVV8;A0A8I6A592;A0A8I6ABC6;A0A8I6G9J9;A0A8I6GGU3;F1LWK7;Q3KR72;A6JI36	A0A8I5Y6A1_RAT	Ablim1	7966.2	4383.05	5801.38	7966.2	4383.05	5830.94		SSGREEDEEELLR	SSGREEDEEELLR	SSGREEDEEELLR3	3	4.90953	4.90953	3.43983	0.000630915	0.000506329	0.000312012	0.000571755	0	0	4029.1	2378.64	4005.77		16744.8	0.976901	509862	504527	515194	411532	552796	0.457071	Actin-binding LIM protein 1	0	0	0.992312	16842.4	593877	0.747553	1	265236	0.999969	0	-10000000	2041.05;1046.02;1017.02;756.018;942.023;416.008;299.006;141.004;144.004;200.005;0;85.0021;	2041.05;1046.02;1017.02;756.018;942.023;416.008;299.006;77.9824;144.004;200.005;0;25.9364;	0.98617;0.954249;0.951009;0.964727;0.981971;0.841788;0.848162;0.608445;0.828952;0.849193;0;0.498005;	6298	265236	0	0	0	0.999951	1	0.839583	0.811399	0.810667	0.843952
Sample-ML3-Chip_run-699_60 SPD_1-23-2024	A0A8I5Y6A1	A0A0G2JW01;A0A8I5Y6A1;A0A8I5Y740;A0A8I5ZVV8;A0A8I6A592;A0A8I6ABC6;A0A8I6G9J9;A0A8I6GGU3;F1LWK7;Q3KR72;A6JI36	A0A8I5Y6A1_RAT	Ablim1	30327.8	10654.8	8536.72	30327.8	10654.8	8503.33		SSGREEDEEELLR	SSGREEDEEELLR	SSGREEDEEELLR3	3	3.43983	3.43983	3.43983	0.000538793	0.000399042	0.000312012	0.000442087	0	0	10209.3	3112.6	7167.02		20559.6	0.978206	515322	509991	520655	411532	554719	0.555356	Actin-binding LIM protein 1	0	0	0.99594	29286.7	631535	0.652026	1	401926	0.999978	0	-10000000	3688.09;3690.1;2899.07;1630.04;2831.06;1844.05;1130.03;401.009;433.01;415.011;185.004;295.008;	3688.09;3690.1;2899.07;1630.04;2831.06;1844.05;1130.03;401.009;404.46;378.958;175.174;295.008;	0.9691;0.988714;0.972368;0.964349;0.976371;0.953971;0.9563;0.957043;0.908089;0.787025;0.815575;0.925194;	6364	401926	0	0	0	0.999966	1	0.844792	0.811399	0.813912	0.843911
Sample-ML1-Chip_run-697_60 SPD_1-23-2024	A0A8I5Y6A1	A0A0G2JW01;A0A8I5Y6A1;A0A8I5Y740;A0A8I5ZVV8;A0A8I6A592;A0A8I6ABC6;A0A8I6G9J9;A0A8I6GGU3;F1LWK7;Q3KR72;A6JI36	A0A8I5Y6A1_RAT	Ablim1	21362.6	8285.37	8973.17	21362.6	8285.37	8958.31		SSGREEDEEELLR	SSGREEDEEELLR	SSGREEDEEELLR3	3	8.40336	0.000121597	3.43983	0.00063857	0.000420168	0.000312012	0.000464468	0	0	9286.24	3641.22	7612.46		23884.9	0.980839	476347	471014	481678	411532	518586	0.410609	Actin-binding LIM protein 1	0	0	0.989989	29136.6	633713	0.74453	1	447133	0.999923	0	-10000000	3205.08;3710.1;1912.05;1296.03;2371.05;1467.04;656.016;428.013;448.012;486.009;282.007;112.003;	3205.08;3710.1;1912.05;1296.03;2371.05;1467.04;656.016;428.013;448.012;486.009;282.007;79.4109;	0.967769;0.987462;0.980804;0.955451;0.988143;0.96657;0.957392;0.737342;0.902229;0.908819;0.934472;0.594232;	5880	447133	0	0	0	0.999878	1	0.84375	0.811399	0.811873	0.844257
Sample-GL2-Chip_run-695_60 SPD_1-23-2024	A0A8I5Y6A1	A0A0G2JW01;A0A8I5Y6A1;A0A8I5Y740;A0A8I5ZVV8;A0A8I6A592;A0A8I6ABC6;A0A8I6G9J9;A0A8I6GGU3;F1LWK7;Q3KR72;A6JI36	A0A8I5Y6A1_RAT	Ablim1	15600.4	6938.07	6663.99	15600.4	6938.07	6663.01		SSGREEDEEELLR	SSGREEDEEELLR	SSGREEDEEELLR3	3	0.61885	0.92646	3.43983	0.000534188	0.000391389	0.000312012	0.000432339	0	0	4743.12	2858.94	4957.19		23081.3	0.960591	527723	522391	533056	411532	569787	0.631671	Actin-binding LIM protein 1	0	0	0.990545	22084.5	602909	0.693632	1	328663	0.999942	0	-10000000	1749.04;1880.05;1207.03;967.023;1114.03;676.017;544.01;215.005;326.008;74.0015;0;87.0016;	1749.04;1880.05;1207.03;967.023;1114.03;676.017;544.01;215.005;326.008;74.0015;0;87.0016;	0.981473;0.988753;0.988774;0.978043;0.880279;0.920146;0.883326;0.934193;0.8592;0.77029;0;0.719868;	6518	328663	0	0	0	0.999907	1	0.832812	0.811399	0.807814	0.840556
Sample-GL3-Chip_run-696_60 SPD_1-23-2024	A0A8I5Y6A1	A0A0G2JW01;A0A8I5Y6A1;A0A8I5Y740;A0A8I5ZVV8;A0A8I6A592;A0A8I6ABC6;A0A8I6G9J9;A0A8I6GGU3;F1LWK7;Q3KR72;A6JI36	A0A8I5Y6A1_RAT	Ablim1	14059.4	7188.17	7473.84	14059.4	7188.17	7478.62		SSGREEDEEELLR	SSGREEDEEELLR	SSGREEDEEELLR3	3	0.70205	8.61405	3.43983	0.000652742	0.000440529	0.000312012	0.000486145	0	0	4705.12	2637.67	4304.23		18484	0.942711	469102	463766	474433	411532	52289	0.257808	Actin-binding LIM protein 1	0	0	0.944964	20205.5	481012	0.69019	1	32047	0.999947	0	-10000000	2052.05;1518.04;994.024;997.021;1135.03;634.015;652.014;275.007;280.008;147.004;77.002;25.0005;	2052.05;1518.04;983.926;997.021;1135.03;624.403;652.014;167.359;280.008;66.0942;73.9464;0;	0.904131;0.96519;0.888427;0.930089;0.982397;0.89898;0.936357;0.629925;0.849473;0.588949;0.660725;0.204063;	5792	32047	0	0	0	0.999914	1	0.832917	0.811399	0.807123	0.840477
Sample-WM2-Chip_run-701_60 SPD_1-23-2024	A0A8I5Y6A1	A0A0G2JW01;A0A8I5Y6A1;A0A8I5Y740;A0A8I5ZVV8;A0A8I6A592;A0A8I6ABC6;A0A8I6G9J9;A0A8I6GGU3;F1LWK7;Q3KR72;A6JI36	A0A8I5Y6A1_RAT	Ablim1	9034.23	5171.5	7152.62	9034.23	5171.5	7151.72		SSGREEDEEELLR	SSGREEDEEELLR	SSGREEDEEELLR3	3	7.55801	8.74711	3.43983	0.000598444	0.000499002	0.000312012	0.000557414	0	0	5115.12	2926.59	4713.93		16429.2	0.964126	485168	479836	4905	411532	528307	0.422633	Actin-binding LIM protein 1	0	0	0.992604	17827.4	579608	0.755929	1	247098	0.999946	201036	0.219835	1986.05;1936.04;1429.03;882.017;1193.03;355.009;383.009;191.004;287.008;26.0005;27.0005;83.0021;	1986.05;1936.04;1429.03;882.017;1193.03;355.009;383.009;191.004;262.679;26.0005;0;83.0021;	0.955572;0.989026;0.988354;0.909219;0.937961;0.890363;0.856802;0.870552;0.871801;0.628377;0.162764;0.795027;	5990	247098	0	0	0	0.999913	1	0.838542	0.811399	0.808728	0.843775
Sample-GL1-Chip_run-694_60 SPD_1-23-2024	A0A8I5Y6A1	A0A0G2JW01;A0A8I5Y6A1;A0A8I5Y740;A0A8I5ZVV8;A0A8I6A592;A0A8I6ABC6;A0A8I6G9J9;A0A8I6GGU3;F1LWK7;Q3KR72;A6JI36	A0A8I5Y6A1_RAT	Ablim1	13528.3	8788.36	6794.12	13528.3	8788.36	6793.22		SSGREEDEEELLR	SSGREEDEEELLR	SSGREEDEEELLR3	3	3.56188	3.56188	3.43983	0.000702741	0.000431965	0.000312012	0.000481232	0	0	3022.07	2331.93	3326.74		17614.5	0.874614	45312	447789	458454	411532	515896	0.158991	Actin-binding LIM protein 1	0	0	0.959494	16001.4	325792	0.448914	1	29177	0.999978	0	-10000000	1069.03;1001.03;649.016;516.012;952.024;405.008;221.005;123.003;167.003;228.006;98.0025;71.002;	1069.03;1001.03;649.016;516.012;952.024;403.01;221.005;120.586;167.003;210.732;98.0025;71.002;	0.89484;0.84718;0.869978;0.862708;0.88075;0.75511;0.82381;0.736086;0.948235;0.657475;0.657131;0.521195;	5594	29177	0	0	0	0.999964	1	0.825114	0.811399	0.805942	0.835716
Sample-WM3-Chip_run-702_60 SPD_1-23-2024	A0A8I5Y6A1	A0A0G2JW01;A0A8I5Y6A1;A0A8I5Y740;A0A8I5ZVV8;A0A8I6A592;A0A8I6ABC6;A0A8I6G9J9;A0A8I6GGU3;F1LWK7;Q3KR72;A6JI36	A0A8I5Y6A1_RAT	Ablim1	7239.32	4025.04	5778.37	7239.32	4025.04	5777.88		SSGREEDEEELLR	SSGREEDEEELLR	SSGREEDEEELLR3	3	0.000182	0.00139153	3.43983	0.000588928	0.000515464	0.000312012	0.000576037	0	0	4174.08	2196.18	3633.67		12180.7	0.978957	472574	467244	477905	411532	51861	0.265334	Actin-binding LIM protein 1	0	0	0.980729	13992.3	556634	0.584554	1	260231	0.999125	0	-10000000	1426.03;1567.03;895.021;576.012;1181.02;736.018;310.008;282.007;219.005;163.004;55.001;91.0026;	1426.03;1567.03;895.021;576.012;1181.02;736.018;310.008;247.716;105.294;163.004;0;91.0026;	0.988485;0.970096;0.93696;0.899091;0.979209;0.877162;0.8585;0.875985;0.574157;0.715535;0.196076;0.782487;	5836	260231	0	0	0	0.998608	1	0.837604	0.811399	0.810169	0.843174
Sample-ML2-Chip_run-698_60 SPD_1-23-2024	A0A8I6AJM0	A0A8I6AJM0	A0A8I6AJM0_RAT	Gprin1	17040.6	6382.39	5980.47	17040.6	6382.39	5980.47	5980.47	SSGRVETTVTGNIK	SSGRVETTVTGNIK	SSGRVETTVTGNIK3	3	0.00116531	0.0422875	0.00197108	0.000589275	0.000421763	0.000312012	0.000469925	0	1	808813	238727	541294		1621.62	0.843282	3748	369468	380131	-147173	359746	-127624	G protein-regulated inducer of neurite outgrowth 1	0	0	0.972122	2423.05	27508	0.562403	1	0.0175732	0.973646	0	-10000000	496.014;138.004;204.005;81.0016;248.007;267.007;3785.1;7065.18;173.004;392.009;59.0016;0;	496.014;128.191;137.167;21.8494;96.3754;175.632;2086.26;3539.49;111.12;261.414;36.8819;0;	0.933315;0.84979;0.67087;0.329924;0.466806;0.723664;0.590359;0.487929;0.638626;0.701619;0.59776;0;	4623	0.0175732	0	0	0	0.957712	1	0.818864	0.821796	0.824693	0.828707
Sample-ML1-Chip_run-697_60 SPD_1-23-2024	A0A8I6AJM0	A0A8I6AJM0	A0A8I6AJM0_RAT	Gprin1	13943.6	5419.58	5614.49	13943.6	5419.58	5614.49	5614.49	SSGRVETTVTGNIK	SSGRVETTVTGNIK	SSGRVETTVTGNIK3	3	0.00127326	0.0480678	0.00197108	0.00063857	0.000420168	0.000312012	0.000464468	0	1	654975	271626	567869		2433.74	0.838534	341082	335748	346413	-147173	325418	-125253	G protein-regulated inducer of neurite outgrowth 1	0	0	0.925611	2807.06	286805	0.501398	1	0.797611	0.97061	0	-10000000	301.007;256.006;250.006;228.005;187.005;202.005;3635.09;4776.12;241.007;696.014;59.0017;96.0021;	256.962;230.005;250.006;155.41;77.0575;148.007;1740.58;2955.3;101.528;537.117;0;83.6098;	0.846364;0.792822;0.941005;0.686353;0.482271;0.65185;0.507577;0.653863;0.471725;0.707261;0.240602;0.613587;	4205	0.797611	0	0	0	0.951932	1	0.823542	0.821796	0.825109	0.831753
Sample-GL2-Chip_run-695_60 SPD_1-23-2024	A0A8I6AJM0	A0A8I6AJM0	A0A8I6AJM0_RAT	Gprin1	22653.7	10627.8	8632.94	22653.7	10627.8	8632.94	8632.94	SSGRVETTVTGNIK	SSGRVETTVTGNIK	SSGRVETTVTGNIK3	3	0.00979553	0.380404	0.00197108	0.000534188	0.000391389	0.000312012	0.000432339	0	1	720763	400928	695181		3191.62	0.851134	404898	399566	410228	-147173	389133	-127383	G protein-regulated inducer of neurite outgrowth 1	0	0	0.916147	3309.07	209693	0.272369	1	0.698812	0.806386	0	-10000000	427.009;186.004;98.0023;124.002;77.0019;220.004;1519.04;3127.08;30.0004;199.004;0;0;	427.009;64.4024;98.0023;124.002;0;195.752;637.892;1188.19;18.0248;160.119;0;0;	0.940169;0.504061;0.619516;0.712207;0.337793;0.772874;0.45789;0.336409;0.423834;0.581433;0;0;	4997	0.698812	0	0	0	0	1	0.809271	0.821796	0.820024	0.824038
Sample-ML2-Chip_run-698_60 SPD_1-23-2024	Q03626;Q03626-2	Q03626;Q6IE52;A0A8I6AG69;A0A8I6AMC9;A0A0G2JUP5;A0A0G2JUW7;A0A8I5ZW14;A0A8I6AJZ9;A0A8I6AQK4;A6ILD5;D4A6E3;Q03626-2	MUG1_RAT	Mug1	14270.5	5058.14	5286.36	14270.5	5058.14	5286.36		SSGSLFNNAMK	SSGSLFNNAMK	SSGSLFNNAMK2	2	0.000533252	0.00842468	0.000867964	0.000589275	0.000421763	0.000312012	0.000469925	0	0	2158.33	801834	1818.1		12407.5	0.949181	743254	737917	748586	205348	735243	212814	Murinoglobulin-1	0	0	0	14729.4	225612	0.26652	1	0.886071	0.994637	0	-10000000	1050.04;337.01;420.012;701.018;168.005;467.013;34.0013;193.005;92.0026;227.006;0;126.003;	1050.04;225.715;420.012;688.283;102.023;415.277;34.0013;193.005;84.0991;168.957;0;87.5271;	0.984241;0.734465;0.929643;0.907618;0.584508;0.843467;0.578403;0.855128;0.777824;0.674615;0;0.643108;	9186	0.886071	0	0	0	0.991575	1	0.929896	0.9084	0.917286	0.918335
Sample-ML3-Chip_run-699_60 SPD_1-23-2024	Q03626;Q03626-2	Q03626;Q6IE52;A0A8I6AG69;A0A8I6AMC9;A0A0G2JUP5;A0A0G2JUW7;A0A8I5ZW14;A0A8I6AJZ9;A0A8I6AQK4;A6ILD5;D4A6E3;Q03626-2	MUG1_RAT	Mug1	13483.5	4522.51	4782.77	13483.5	4522.51	4782.77		SSGSLFNNAMK	SSGSLFNNAMK	SSGSLFNNAMK2	2	0.000521979	0.00890116	0.000867964	0.000538793	0.000399042	0.000312012	0.000442087	0	0	2073.06	684945	1577.14		12105.1	0.954515	744976	739645	750307	205348	737178	212565	Murinoglobulin-1	0	0	0.115276	15911.4	20531	0.423806	0.994425	1379	0.994264	0	-10000000	1144.04;332.01;391.009;630.019;393.011;767.028;89.0026;394.011;48.0012;347.01;32.0012;178.004;	1098.04;288.008;391.009;584.018;278.009;245.123;89.0026;252.743;0;314.008;26.5589;175.66;	0.95781;0.897754;0.979707;0.931452;0.735236;0.482837;0.643008;0.573798;0.265014;0.837683;0.511896;0.821933;	9208	1379	0	0	0	0.991099	1	0.931979	0.9084	0.918237	0.919121
Sample-WM2-Chip_run-701_60 SPD_1-23-2024	Q03626;Q03626-2	Q03626;Q6IE52;A0A8I6AG69;A0A8I6AMC9;A0A0G2JUP5;A0A0G2JUW7;A0A8I5ZW14;A0A8I6AJZ9;A0A8I6AQK4;A6ILD5;D4A6E3;Q03626-2	MUG1_RAT	Mug1	5847.14	3307.33	3977.75	5847.14	3307.33	3977.75		SSGSLFNNAMK	SSGSLFNNAMK	SSGSLFNNAMK2	2	0.000422833	0.0118445	0.000867964	0.062019	0.000499002	0.000312012	0.000557414	0	0	1802.06	965791	1555.62		17880.2	0.942258	729037	723706	734369	205348	721914	21165	Murinoglobulin-1	0	0	0.263829	20712.7	270925	0.48372	1	0.386301	0.992677	0	-10000000	813.029;315.008;433.013;556.015;162.004;310.009;25.0006;101.003;60.0013;135.004;25.0006;216.006;	813.029;315.008;433.013;556.014;61.1509;204.92;17.6211;101.003;23.1206;66.3343;0;156.225;	0.970842;0.931499;0.974436;0.8754;0.546368;0.607143;0.478177;0.786579;0.418598;0.540899;0.224273;0.676196;	9010	0.386301	0	0	0	0.988155	1	0.9275	0.9084	0.912145	0.920522
Sample-ML2-Chip_run-698_60 SPD_1-23-2024	Q03626;Q03626-2	Q03626;Q6IE52;A0A8I6AG69;A0A8I6AMC9;A0A0G2JUP5;A0A0G2JUW7;A0A8I5ZW14;A0A8I6AJZ9;A0A8I6AQK4;A6ILD5;D4A6E3;Q03626-2	MUG1_RAT	Mug1	14270.5	5058.14	5286.36	14270.5	5058.14	5286.36		SSGSLFNNAM(UniMod:35)K	SSGSLFNNAMK	SSGSLFNNAM(UniMod:35)K2	2	0.00022304	0.000931776	0.000399268	0.000589275	0.000421763	0.000312012	0.000469925	0	0	4049.11	1353.57	3069.11		11274.4	0.905379	485706	480373	491037	-192582	48669	-167872	Murinoglobulin-1	0	0	0.267799	14874.4	230785	0.490038	1	112338	0.999404	0	-10000000	2922.08;1178.03;457.014;695.018;91.0027;446.012;158.005;290.008;262.007;91.0026;290.009;320.009;	2571.07;869.023;412.013;609.016;91.0027;337.01;121.004;227.007;225.511;62.2999;123.302;17.5318;	0.925904;0.847152;0.892793;0.901813;0.74967;0.887568;0.709779;0.777625;0.870658;0.661613;0.507664;0.200218;	5998	112338	0	0	0	0.999068	1	0.9275	0.910439	0.918909	0.916056
Sample-ML3-Chip_run-699_60 SPD_1-23-2024	Q03626;Q03626-2	Q03626;Q6IE52;A0A8I6AG69;A0A8I6AMC9;A0A0G2JUP5;A0A0G2JUW7;A0A8I5ZW14;A0A8I6AJZ9;A0A8I6AQK4;A6ILD5;D4A6E3;Q03626-2	MUG1_RAT	Mug1	13483.5	4522.51	4782.77	13483.5	4522.51	4782.77		SSGSLFNNAM(UniMod:35)K	SSGSLFNNAMK	SSGSLFNNAM(UniMod:35)K2	2	0.000234018	0.00405593	0.000399268	0.000538793	0.000399042	0.000312012	0.000442087	0	0	4415.47	1274.01	2933.51		8605.18	0.958715	498084	492753	503417	-192582	495373	-130413	Murinoglobulin-1	0	0	0	12952.4	174649	0.595429	1	0.786357	0.997378	0	-10000000	2841.09;1308.03;587.019;348.01;107.003;351.01;212.005;125.003;315.01;42.0014;227.008;245.009;	2841.09;1226.37;587.019;348.011;59.2558;351.01;187.606;100.455;273.06;26.9683;222.924;237.485;	0.992709;0.873028;0.924476;0.983153;0.57701;0.929083;0.776955;0.72142;0.757414;0.426266;0.886909;0.627687;	6152	0.786357	0	0	0	0.995944	1	0.926354	0.910439	0.920081	0.914596
Sample-ML1-Chip_run-697_60 SPD_1-23-2024	Q03626;Q03626-2	Q03626;Q6IE52;A0A8I6AG69;A0A8I6AMC9;A0A0G2JUP5;A0A0G2JUW7;A0A8I5ZW14;A0A8I6AJZ9;A0A8I6AQK4;A6ILD5;D4A6E3;Q03626-2	MUG1_RAT	Mug1	15928.5	5732.71	5197.2	15928.5	5732.71	5197.2		SSGSLFNNAM(UniMod:35)K	SSGSLFNNAMK	SSGSLFNNAM(UniMod:35)K2	2	0.000436173	0.00253201	0.000399268	0.000721501	0.000420168	0.000312012	0.000464468	0	0	3108.86	1196.92	2502.32		10554.9	0.940503	453772	448436	459105	-192582	456695	-187869	Murinoglobulin-1	0	0	0.276271	13113.4	160318	0.338616	1	136661	0.998408	0	-10000000	1820.05;1036.03;233.007;264.009;194.005;237.007;173.005;123.004;161.004;59.002;69.0019;250.006;	1820.05;1036.03;199.919;252.778;168.597;173.164;173.005;89.2284;140.584;59.002;69.0019;205.143;	0.969663;0.959453;0.783972;0.652874;0.55604;0.670912;0.709436;0.665087;0.754508;0.651078;0.65333;0.714198;	5602	136661	0	0	0	0.997468	1	0.927292	0.910439	0.918952	0.916372
Sample-GL2-Chip_run-695_60 SPD_1-23-2024	Q03626;Q03626-2	Q03626;Q6IE52;A0A8I6AG69;A0A8I6AMC9;A0A0G2JUP5;A0A0G2JUW7;A0A8I5ZW14;A0A8I6AJZ9;A0A8I6AQK4;A6ILD5;D4A6E3;Q03626-2	MUG1_RAT	Mug1	5746.2	2571.6	2900.25	5746.2	2571.6	2900.25		SSGSLFNNAM(UniMod:35)K	SSGSLFNNAMK	SSGSLFNNAM(UniMod:35)K2	2	0.00123153	0.050227	0.000399268	0.113156	0.000391389	0.000312012	0.000432339	0	0	1824.11	1111.07	1926.52		12488.2	0.868948	512262	50693	517593	-192582	507608	-0.988518	Murinoglobulin-1	0	0	0	11824.3	0.966499	0.286264	0.984769	111498	0.969272	0	-10000000	855.025;967.028;146.005;99.0033;104.004;99.0039;153.005;170.005;163.004;98.0033;84.0025;326.01;	855.025;870.08;0;99.0033;91.3752;99.0039;126.568;154.599;163.004;90.9922;56.3292;326.01;	0.949354;0.809811;0.58009;0.694257;0.604814;0.547295;0.644501;0.735408;0.631241;0.675683;0.480428;0.828143;	6328	111498	0	0	0	0.949773	1	0.918333	0.910439	0.914998	0.910693
Sample-WM2-Chip_run-701_60 SPD_1-23-2024	Q03626;Q03626-2	Q03626;Q6IE52;A0A8I6AG69;A0A8I6AMC9;A0A0G2JUP5;A0A0G2JUW7;A0A8I5ZW14;A0A8I6AJZ9;A0A8I6AQK4;A6ILD5;D4A6E3;Q03626-2	MUG1_RAT	Mug1	5847.14	3307.33	3977.75	5847.14	3307.33	3977.75		SSGSLFNNAM(UniMod:35)K	SSGSLFNNAMK	SSGSLFNNAM(UniMod:35)K2	2	0.000320393	0.00813277	0.000399268	0.062019	0.000499002	0.000312012	0.000557414	0	0	1716.05	1004.28	1617.63		8006.13	0.940703	462598	457266	467929	-192582	466819	-192311	Murinoglobulin-1	0	0	0	8493.23	121516	0.355369	1	0.437707	0.99496	0	-10000000	1034.03;575.015;172.005;107.004;131.003;264.008;162.005;81.0027;39.0013;37.0012;168.005;318.009;	1034.03;575.015;156.739;107.004;106.482;244.998;153.454;55.8764;0;0;164.358;256.214;	0.948065;0.962695;0.646864;0.751382;0.604767;0.803344;0.763956;0.580085;0.247124;0.14042;0.818442;0.71602;	5712	0.437707	0	0	0	0.991867	1	0.918958	0.910439	0.913816	0.912657
Sample-WM3-Chip_run-702_60 SPD_1-23-2024	Q03626;Q03626-2	Q03626;Q6IE52;A0A8I6AG69;A0A8I6AMC9;A0A0G2JUP5;A0A0G2JUW7;A0A8I5ZW14;A0A8I6AJZ9;A0A8I6AQK4;A6ILD5;D4A6E3;Q03626-2	MUG1_RAT	Mug1	11334.4	6137.37	4307.04	11334.4	6137.37	4307.04		SSGSLFNNAM(UniMod:35)K	SSGSLFNNAMK	SSGSLFNNAM(UniMod:35)K2	2	0.00327807	0.115075	0.000399268	0.0113636	0.000515464	0.000312012	0.000576037	0	0	1481.71	773819	1280.31		7523.77	0.938756	448229	442895	45356	-192582	454312	-211033	Murinoglobulin-1	0	0	0	8707.25	0.980388	0.461331	1	0.795101	0.932481	0	-10000000	896.023;417.011;148.005;235.007;108.003;287.01;314.01;112.004;93.0026;61.0019;0;267.007;	896.023;417.011;148.005;168.671;97.5558;136.388;314.01;108.377;56.9042;53.3231;0;103.986;	0.981869;0.948814;0.756132;0.684864;0.636012;0.514188;0.88135;0.736548;0.523435;0.581351;0;0.588581;	5536	0.795101	0	0	0	0	1	0.922917	0.910439	0.913145	0.916907
Sample-ML2-Chip_run-698_60 SPD_1-23-2024	P14046	P06238;P14046;A0A0G2K926;A0A8I5Y1T7;A0A8I5ZTM3;A0A8I6A0R9;A0A8L2QY59;A6ILD0;A6ILD1;A6ILD2;A6ILD3;Q5FX35;Q9JMK6	A1I3_RAT	A1i3	37326.3	13197.5	12132.7	37326.3	13197.5	12132.7		SSGSLLNNAMK	SSGSLLNNAMK	SSGSLLNNAMK2	2	0.000971752	0.0289645	0.000100388	0.000589275	0.000421763	0.000312012	0.000469925	0	0	7006.21	2431.64	5513.55		17521.2	0.979685	66504	659709	670372	141269	656566	148166	Alpha-1-inhibitor 3	0	0	0.894862	22264.6	484494	0.494737	0.971741	203514	0.981798	0	-10000000	3426.09;2386.07;2153.08;1427.04;6371.2;6915.21;412.014;416.013;101.003;224.007;166.004;163.005;	3426.09;2386.07;2153.08;1427.04;6371.2;3903.72;364.855;393.43;101.003;170.139;156.196;105.821;	0.994665;0.983021;0.966992;0.962871;0.88324;0.581341;0.750459;0.709008;0.650404;0.714563;0.753934;0.650735;	8218	203514	0	0	0	0.971036	1	0.9225	0.903342	0.912976	0.911559
Sample-WM1-Chip_run-700_60 SPD_1-23-2024	P14046	P06238;P14046;A0A0G2K926;A0A8I5Y1T7;A0A8I5ZTM3;A0A8I6A0R9;A0A8L2QY59;A6ILD0;A6ILD1;A6ILD2;A6ILD3;Q5FX35;Q9JMK6	A1I3_RAT	A1i3	14113.3	8452.55	8576.59	14113.3	8452.55	8576.59		SSGSLLNNAMK	SSGSLLNNAMK	SSGSLLNNAMK2	2	0.000406339	0.00408839	0.000100388	0.000630915	0.000506329	0.000312012	0.000571755	0	0	3958.11	2237.96	3768.85		14657.3	0.973546	666618	661287	671949	141269	66545	144018	Alpha-1-inhibitor 3	0	0	0.913393	15393.4	410453	0.460954	0.484668	0.971582	0.99744	0	-10000000	2057.06;1567.04;1254.04;647.018;5079.14;592.014;115.003;220.007;30.0006;170.004;151.004;155.005;	2057.06;1567.04;1254.04;647.018;5079.14;400.774;0;220.007;30.0006;160.312;110.312;115.193;	0.967562;0.945436;0.991878;0.95704;0.831739;0.649321;0.422194;0.84596;0.518958;0.787968;0.635705;0.712201;	8240	0.971582	0	0	0	0.995912	1	0.918125	0.903342	0.909553	0.910406
Sample-ML3-Chip_run-699_60 SPD_1-23-2024	P14046	P06238;P14046;A0A0G2K926;A0A8I5Y1T7;A0A8I5ZTM3;A0A8I6A0R9;A0A8L2QY59;A6ILD0;A6ILD1;A6ILD2;A6ILD3;Q5FX35;Q9JMK6	A1I3_RAT	A1i3	32656.9	11616	10502.8	32656.9	11616	10502.8		SSGSLLNNAMK	SSGSLLNNAMK	SSGSLLNNAMK2	2	0.000234018	0.00427296	0.000100388	0.000538793	0.000399042	0.000312012	0.000442087	0	0	6964.2	2318.88	5339.42		14060.8	0.962484	666771	661439	672102	141269	660018	147014	Alpha-1-inhibitor 3	0	0	0.57191	18339.5	441986	0.5169	0.953566	127482	0.997238	0	-10000000	3711.1;2005.05;2126.07;1127.03;5705.2;3369.1;145.004;496.014;116.003;272.007;88.0024;312.007;	3711.1;2005.05;2126.07;1127.03;5705.2;1060.45;145.004;496.014;116.003;267.241;40.4928;206.626;	0.979925;0.989058;0.96545;0.899458;0.905828;0.231843;0.525502;0.837389;0.617091;0.90258;0.395997;0.682538;	8240	127482	0	0	0	0.995727	1	0.920729	0.903342	0.913582	0.908836
Sample-ML1-Chip_run-697_60 SPD_1-23-2024	P14046	P06238;P14046;A0A0G2K926;A0A8I5Y1T7;A0A8I5ZTM3;A0A8I6A0R9;A0A8L2QY59;A6ILD0;A6ILD1;A6ILD2;A6ILD3;Q5FX35;Q9JMK6	A1I3_RAT	A1i3	35276.1	13595.5	12587.4	35276.1	13595.5	12587.4		SSGSLLNNAMK	SSGSLLNNAMK	SSGSLLNNAMK2	2	0.00050325	0.00572125	0.000100388	0.00063857	0.000420168	0.000312012	0.000464468	0	0	7237.21	2851.29	5961.01		14596.5	0.970536	642006	636675	647337	141269	639736	145041	Alpha-1-inhibitor 3	0	0	0.853735	17721.5	432533	0.555848	0.970666	102403	0.996409	0	-10000000	3461.1;1761.05;2515.07;1261.04;3300.08;2498.06;125.004;225.008;75.0025;229.008;93.0031;240.007;	3461.1;1761.05;2515.07;1261.04;3300.08;2466.98;93.7597;225.008;72.5506;229.008;0;240.007;	0.969311;0.894446;0.964316;0.986305;0.857286;0.626827;0.694253;0.832839;0.609253;0.821991;0.394958;0.715355;	7932	102403	0	0	0	0.994279	1	0.922292	0.903342	0.912782	0.911459
Sample-GL3-Chip_run-696_60 SPD_1-23-2024	P14046	P06238;P14046;A0A0G2K926;A0A8I5Y1T7;A0A8I5ZTM3;A0A8I6A0R9;A0A8L2QY59;A6ILD0;A6ILD1;A6ILD2;A6ILD3;Q5FX35;Q9JMK6	A1I3_RAT	A1i3	11811.4	5920.3	5954.53	11811.4	5920.3	5954.53		SSGSLLNNAMK	SSGSLLNNAMK	SSGSLLNNAMK2	2	0.000334704	0.00369646	0.000100388	0.000652742	0.000440529	0.000312012	0.000486145	0	0	2623.07	1301.44	2123.73		7954.1	0.92741	648988	643656	654323	141269	644481	145108	Alpha-1-inhibitor 3	0	0	0.525541	9824.32	215202	0.523249	0.960367	0.953151	0.997739	0	-10000000	1497.04;668.017;711.02;415.012;3616.11;3022.08;164.004;140.005;63.002;147.004;59.0012;35.0012;	1497.04;668.017;711.02;415.012;2846.5;2924.75;164.004;140.005;58.1032;142.974;35.7511;0;	0.927159;0.85558;0.933944;0.917124;0.741241;0.633965;0.785979;0.651748;0.593719;0.784353;0.550421;0.428668;	8020	0.953151	0	0	0	0.996304	1	0.921136	0.903342	0.909459	0.91346
Sample-WM2-Chip_run-701_60 SPD_1-23-2024	P14046	P06238;P14046;A0A0G2K926;A0A8I5Y1T7;A0A8I5ZTM3;A0A8I6A0R9;A0A8L2QY59;A6ILD0;A6ILD1;A6ILD2;A6ILD3;Q5FX35;Q9JMK6	A1I3_RAT	A1i3	21813.7	12441.6	10161.7	21813.7	12441.6	10161.7		SSGSLLNNAMK	SSGSLLNNAMK	SSGSLLNNAMK2	2	7.55801	0.00219684	0.000100388	0.000598444	0.000499002	0.000312012	0.000557414	0	0	7196.22	4152.19	6688.04		20124.6	0.946814	647275	64194	652609	141269	649102	142902	Alpha-1-inhibitor 3	0	0	0.937843	21653.7	370572	0.665257	0.867133	117446	0.998634	0	-10000000	3523.1;2579.09;2242.07;1431.05;3617.1;1561.04;133.003;141.003;25.0006;336.009;230.007;118.004;	3523.1;2579.09;2242.07;1431.05;2014.91;846.594;133.003;141.003;25.0006;299.757;219.248;118.004;	0.984347;0.956241;0.908634;0.914229;0.712783;0.661029;0.789532;0.758936;0.499032;0.800943;0.836424;0.751492;	7998	117446	0	0	0	0.997803	1	0.9175	0.903342	0.908728	0.911189
Sample-GL1-Chip_run-694_60 SPD_1-23-2024	P14046	P06238;P14046;A0A0G2K926;A0A8I5Y1T7;A0A8I5ZTM3;A0A8I6A0R9;A0A8L2QY59;A6ILD0;A6ILD1;A6ILD2;A6ILD3;Q5FX35;Q9JMK6	A1I3_RAT	A1i3	12417.4	6730.7	5970.86	12417.4	6730.7	5970.86		SSGSLLNNAMK	SSGSLLNNAMK	SSGSLLNNAMK2	2	0.00159052	0.0412355	0.000100388	0.000702741	0.000431965	0.000312012	0.000481232	0	0	2756.08	1720.27	2454.15		10092.7	0.960948	650767	645435	656098	141269	647079	14523	Alpha-1-inhibitor 3	0	0	0.460166	11334.4	348848	0.546285	0.938469	0.274692	0.975432	0	-10000000	1331.04;992.026;1009.03;416.011;2525.08;886.023;159.005;174.005;0;269.01;76.0018;167.004;	1331.04;956.008;1009.03;416.011;2525.08;886.023;104.72;169.797;0;269.01;75.1257;161.735;	0.961622;0.832166;0.973594;0.928119;0.836465;0.916747;0.693958;0.820805;0;0.774149;0.540537;0.818984;	8042	0.274692	0	0	0	0.958764	1	0.916146	0.903342	0.908477	0.910199
Sample-WM3-Chip_run-702_60 SPD_1-23-2024	P14046	P06238;P14046;A0A0G2K926;A0A8I5Y1T7;A0A8I5ZTM3;A0A8I6A0R9;A0A8L2QY59;A6ILD0;A6ILD1;A6ILD2;A6ILD3;Q5FX35;Q9JMK6	A1I3_RAT	A1i3	27506.9	14081.4	12373.8	27506.9	14081.4	12373.8		SSGSLLNNAMK	SSGSLLNNAMK	SSGSLLNNAMK2	2	0.000182	0.00138602	0.000100388	0.000588928	0.000515464	0.000312012	0.000576037	0	0	11140.3	5873.97	9718.72		28140.6	0.98417	641789	636454	64712	141269	641454	142206	Alpha-1-inhibitor 3	0	0	0.98819	32256.9	469272	0.506833	1	15025	0.999129	0	-10000000	5919.17;3110.09;3300.09;1921.06;3302.09;1456.03;246.006;245.008;159.004;215.008;186.004;71.0018;	5919.17;3110.09;3300.09;1921.06;2193.29;1456.03;246.006;245.008;159.004;215.008;31.4148;20.6329;	0.987768;0.982704;0.992701;0.958431;0.697842;0.715094;0.733738;0.920228;0.816273;0.961276;0.299075;0.404549;	7932	15025	0	0	0	0.998614	1	0.915	0.903342	0.90933	0.908762
Sample-ML2-Chip_run-698_60 SPD_1-23-2024	P14046	P06238;P14046;A0A0G2K926;A0A8I5Y1T7;A0A8I5ZTM3;A0A8I6A0R9;A0A8L2QY59;A6ILD0;A6ILD1;A6ILD2;A6ILD3;Q5FX35;Q9JMK6	A1I3_RAT	A1i3	37326.3	13197.5	12132.7	37326.3	13197.5	12132.7		SSGSLLNNAM(UniMod:35)K	SSGSLLNNAMK	SSGSLLNNAM(UniMod:35)K2	2	6.59674	0.000125446	4.98355	0.000589275	0.000421763	0.000312012	0.000469925	0	0	12645.3	3763.14	8532.62		29237.8	0.97652	396663	391328	401995	-126471	379467	-106295	Alpha-1-inhibitor 3	0	0	0.974769	43330.3	522404	0.578966	1	23373	0.99992	0	-10000000	6526.17;4153.12;1966.04;7059.2;700.019;804.02;760.019;1210.03;412.011;107.003;427.011;694.02;	6526.17;4153.12;1966.04;5703.44;700.019;804.02;760.019;1210.03;412.011;107.003;373.28;587.906;	0.991044;0.974458;0.932666;0.73957;0.884202;0.967566;0.89839;0.900966;0.793405;0.666895;0.82576;0.847951;	4896	23373	0	0	0	0.999875	1	0.910208	0.905356	0.914878	0.90105
Sample-WM1-Chip_run-700_60 SPD_1-23-2024	P14046	P06238;P14046;A0A0G2K926;A0A8I5Y1T7;A0A8I5ZTM3;A0A8I6A0R9;A0A8L2QY59;A6ILD0;A6ILD1;A6ILD2;A6ILD3;Q5FX35;Q9JMK6	A1I3_RAT	A1i3	14113.3	8452.55	8576.59	14113.3	8452.55	8576.59		SSGSLLNNAM(UniMod:35)K	SSGSLLNNAMK	SSGSLLNNAM(UniMod:35)K2	2	0.000277527	0.00167989	4.98355	0.000630915	0.000506329	0.000312012	0.000571755	0	0	3884.37	2607.36	4390.95		21991.6	0.953936	403574	398243	408905	-126471	385709	-105643	Alpha-1-inhibitor 3	0	0	0.921917	19454.5	374751	0.611704	1	0.928338	0.998947	0	-10000000	2126.06;1244.04;530.016;1849.05;152.004;80.0019;211.007;560.015;329.009;195.005;227.007;315.009;	2126.06;1228.29;530.016;1188.58;131.963;80.0019;211.007;558.529;276.298;96.1002;95.1709;256.286;	0.936189;0.971461;0.984512;0.667403;0.88261;0.662964;0.972988;0.883711;0.821144;0.523283;0.371744;0.824109;	4984	0.928338	0	0	0	0.99832	1	0.904479	0.905356	0.911384	0.898692
Sample-ML3-Chip_run-699_60 SPD_1-23-2024	P14046	P06238;P14046;A0A0G2K926;A0A8I5Y1T7;A0A8I5ZTM3;A0A8I6A0R9;A0A8L2QY59;A6ILD0;A6ILD1;A6ILD2;A6ILD3;Q5FX35;Q9JMK6	A1I3_RAT	A1i3	32656.9	11616	10502.8	32656.9	11616	10502.8		SSGSLLNNAM(UniMod:35)K	SSGSLLNNAMK	SSGSLLNNAM(UniMod:35)K2	2	4.98355	0.00027431	4.98355	0.000538793	0.000399042	0.000312012	0.000442087	0	0	12297.3	3275.08	7541.13		25121.2	0.980362	419706	414376	425037	-126471	399004	-102522	Alpha-1-inhibitor 3	0	0	0.918631	40965.2	468615	0.429483	1	191315	0.999822	0	-10000000	5980.17;4192.12;2125.06;6118.19;731.018;598.017;668.019;1934.06;902.021;187.006;177.005;821.023;	5980.17;4192.12;2125.06;3362.44;682.383;598.017;668.019;1934.06;823.175;138.327;147;562.727;	0.982642;0.987623;0.959619;0.517407;0.814632;0.790026;0.880795;0.990037;0.941703;0.679959;0.755969;0.625813;	5182	191315	0	0	0	0.999726	1	0.912708	0.905356	0.91556	0.902029
Sample-ML1-Chip_run-697_60 SPD_1-23-2024	P14046	P06238;P14046;A0A0G2K926;A0A8I5Y1T7;A0A8I5ZTM3;A0A8I6A0R9;A0A8L2QY59;A6ILD0;A6ILD1;A6ILD2;A6ILD3;Q5FX35;Q9JMK6	A1I3_RAT	A1i3	35276.1	13595.5	12587.4	35276.1	13595.5	12587.4		SSGSLLNNAM(UniMod:35)K	SSGSLLNNAMK	SSGSLLNNAM(UniMod:35)K2	2	0.00050325	0.00549179	4.98355	0.00063857	0.000420168	0.000312012	0.000464468	0	0	8596.22	3468.57	7251.49		29927.3	0.984401	364726	359394	370057	-126471	34688	-106704	Alpha-1-inhibitor 3	0	0	0.969047	35477	505213	0.585868	1	138295	0.996552	128151	0.382371	4024.1;3179.09;1393.04;5043.15;698.024;534.015;359.011;916.027;450.015;0;320.011;616.019;	4024.1;3179.09;1393.04;4931.92;698.024;534.015;359.011;687.772;450.015;0;320.011;549.731;	0.984053;0.993271;0.965165;0.878363;0.872835;0.901227;0.954473;0.723276;0.84375;0;0.923555;0.841935;	4500	138295	0	0	0	0.994508	1	0.91	0.905356	0.914528	0.900985
Sample-GL2-Chip_run-695_60 SPD_1-23-2024	P14046	P06238;P14046;A0A0G2K926;A0A8I5Y1T7;A0A8I5ZTM3;A0A8I6A0R9;A0A8L2QY59;A6ILD0;A6ILD1;A6ILD2;A6ILD3;Q5FX35;Q9JMK6	A1I3_RAT	A1i3	14382.5	6571.7	5655.49	14382.5	6571.7	5655.49		SSGSLLNNAM(UniMod:35)K	SSGSLLNNAMK	SSGSLLNNAM(UniMod:35)K2	2	0.61885	0.000138831	4.98355	0.000534188	0.000391389	0.000312012	0.000432339	0	0	4472.73	2547.38	4416.98		21376.8	0.932354	430318	424984	43565	-126471	408288	-100075	Alpha-1-inhibitor 3	0	0	0.572104	21646.6	41303	0.757973	0.993914	112252	0.999912	0	-10000000	2599.06;1188.03;745.019;1370.03;311.009;207.006;232.006;764.02;157.004;31.0006;283.008;408.012;	2560.9;1166.81;745.019;774.791;303.929;192.293;151.867;466.016;71.1497;0;143.528;156.785;	0.959631;0.845126;0.975202;0.567854;0.879927;0.866645;0.66544;0.630085;0.460107;0.246628;0.492399;0.543175;	5314	112252	0	0	0	0.999861	1	0.903864	0.905356	0.91111	0.897271
Sample-WM2-Chip_run-701_60 SPD_1-23-2024	P14046	P06238;P14046;A0A0G2K926;A0A8I5Y1T7;A0A8I5ZTM3;A0A8I6A0R9;A0A8L2QY59;A6ILD0;A6ILD1;A6ILD2;A6ILD3;Q5FX35;Q9JMK6	A1I3_RAT	A1i3	21813.7	12441.6	10161.7	21813.7	12441.6	10161.7		SSGSLLNNAM(UniMod:35)K	SSGSLLNNAMK	SSGSLLNNAM(UniMod:35)K2	2	0.000522548	0.0125436	4.98355	0.000598444	0.000499002	0.000312012	0.000557414	0	0	4138.58	2856.4	4600.88		23333.1	0.969645	371774	366443	377105	-126471	353343	-104776	Alpha-1-inhibitor 3	0	0	0.973236	20988.6	346491	0.516611	1	0.919498	0.992248	0	-10000000	2536.08;1181.03;476.012;1774.05;301.008;180.004;157.005;650.02;141.004;33.0012;275.007;421.011;	2536.08;1126.49;476.012;1468.62;144.374;116.511;98.0482;291.165;110.473;33.0012;247.736;335.477;	0.989663;0.924744;0.969248;0.789609;0.610355;0.588584;0.648082;0.568336;0.652154;0.555602;0.825097;0.81338;	4588	0.919498	0	0	0	0.987456	1	0.900937	0.905356	0.91063	0.896391
Sample-GL1-Chip_run-694_60 SPD_1-23-2024	P14046	P06238;P14046;A0A0G2K926;A0A8I5Y1T7;A0A8I5ZTM3;A0A8I6A0R9;A0A8L2QY59;A6ILD0;A6ILD1;A6ILD2;A6ILD3;Q5FX35;Q9JMK6	A1I3_RAT	A1i3	12417.4	6730.7	5970.86	12417.4	6730.7	5970.86		SSGSLLNNAM(UniMod:35)K	SSGSLLNNAMK	SSGSLLNNAM(UniMod:35)K2	2	0.000607533	0.0112861	4.98355	0.000702741	0.000431965	0.000312012	0.000481232	0	0	1313.04	1379.32	1967.75		16969.4	0.959959	311282	305951	316615	-126471	297828	-107391	Alpha-1-inhibitor 3	0	0	0.864433	11323.3	276431	0.444767	0.994932	0.807555	0.993154	0	-10000000	842.022;422.012;84.0018;1677.05;206.005;116.004;130.003;529.013;72.0018;0;183.005;471.014;	807.021;422.012;84.0018;1603.05;166.004;29.1212;130.003;460.011;0;0;143.539;471.014;	0.97723;0.951655;0.835751;0.844983;0.822511;0.290004;0.847731;0.835028;0.499722;0;0.660309;0.873384;	3840	0.807555	0	0	0	0.988714	1	0.903854	0.905356	0.909918	0.898176
Sample-WM3-Chip_run-702_60 SPD_1-23-2024	P14046	P06238;P14046;A0A0G2K926;A0A8I5Y1T7;A0A8I5ZTM3;A0A8I6A0R9;A0A8L2QY59;A6ILD0;A6ILD1;A6ILD2;A6ILD3;Q5FX35;Q9JMK6	A1I3_RAT	A1i3	27506.9	14081.4	12373.8	27506.9	14081.4	12373.8		SSGSLLNNAM(UniMod:35)K	SSGSLLNNAMK	SSGSLLNNAM(UniMod:35)K2	2	0.000849818	0.0177264	4.98355	0.000588928	0.000515464	0.000312012	0.000576037	0	0	3456.1	2292.03	3792.25		21165.7	0.895154	352063	346732	357394	-126471	334534	-10661	Alpha-1-inhibitor 3	0	0	0.975052	19289.5	28694	0.374067	1	111118	0.988969	0	-10000000	2022.06;1066.03;368.012;1888.04;326.01;176.004;254.006;675.022;286.009;24.0006;174.004;528.016;	2022.06;1066.03;368.012;1888.05;317.312;84.2116;254.006;665.79;286.009;17.5713;174.004;528.016;	0.906884;0.915284;0.772397;0.939337;0.874716;0.677383;0.91105;0.78419;0.730139;0.415195;0.772174;0.879292;	4346	111118	0	0	0	0.982274	1	0.903977	0.905356	0.910179	0.89838
Sample-ML2-Chip_run-698_60 SPD_1-23-2024	Q6URK4-2	Q6URK4;A0A8I5ZNL7;A0A8I5ZY44;A0A8I6A4C1;A6HME5;A6HME9;D4A6A2;F1M6C7;O70592;Q6URK4-2	ROA3_RAT	Hnrnpa3	171469	62628.4	34425.2	171469	62628.4	35687.3		SSGSPYGGGYGSGGGSGGYGSR	SSGSPYGGGYGSGGGSGGYGSR	SSGSPYGGGYGSGGGSGGYGSR2	2	0.00277989	0.122395	0.00231293	0.00551471	0.000421763	0.000312012	0.000469925	0	0	629.38	188.68	427817		170575	0.824198	440739	435408	446072	-896384	414236	-609484	Isoform 2 of Heterogeneous nuclear ribonucleoprotein A3	0	0	0.909971	250940	259109	0.395429	1	0	0.92735	0	-10000000	782.029;103.005;0;0;31.001;26.001;0;0;38.0019;0;33.0019;343.015;	500.374;103.005;0;0;3.62593;26.001;0;0;0;0;18.1499;301.909;	0.812203;0.8979;0;0;0.326419;0.763055;0;0;0;0;0.546854;0.942987;	5442	0	0	0	0	0	1	113261	110186	111447	111865
Sample-ML1-Chip_run-697_60 SPD_1-23-2024	Q6URK4-2	Q6URK4;A0A8I5ZNL7;A0A8I5ZY44;A0A8I6A4C1;A6HME5;A6HME9;D4A6A2;F1M6C7;O70592;Q6URK4-2	ROA3_RAT	Hnrnpa3	184920	80826.7	38986.6	184920	80826.7	39317.3		SSGSPYGGGYGSGGGSGGYGSR	SSGSPYGGGYGSGGGSGGYGSR	SSGSPYGGGYGSGGGSGGYGSR2	2	0.00130183	0.0510558	0.00231293	1	0.000420168	0.000312012	0.000464468	0	0	1131.21	435.8	911097		224980	0.954196	414132	408802	419464	-896384	386663	-604047	Isoform 2 of Heterogeneous nuclear ribonucleoprotein A3	0	0	0.978251	279334	242302	0.315556	1	0.573916	0.96884	0	-10000000	1039.04;77.0029;0;0;82.0029;35.002;0;0;44.002;89.0029;0;238.012;	1039.04;57.1674;0;0;39.7488;35.002;0;0;12.4204;89.0029;0;188.45;	0.986532;0.583407;0;0;0.478607;0.599882;0;0;0.375745;0.810359;0;0.803244;	5112	0.573916	0	0	0	0.948944	1	113688	110186	111448	112287
Sample-GL2-Chip_run-695_60 SPD_1-23-2024	Q6URK4-2	Q6URK4;A0A8I5ZNL7;A0A8I5ZY44;A0A8I6A4C1;A6HME5;A6HME9;D4A6A2;F1M6C7;O70592;Q6URK4-2	ROA3_RAT	Hnrnpa3	106482	51657.4	27968.5	106482	51657.4	28573.6		SSGSPYGGGYGSGGGSGGYGSR	SSGSPYGGGYGSGGGSGGYGSR	SSGSPYGGGYGSGGGSGGYGSR2	2	0.00878866	0.336328	0.00231293	1	0.000391389	0.000312012	0.000432339	0	0	233011	141761	245804		145356	0.918585	461954	45662	46729	-896384	441499	-65068	Isoform 2 of Heterogeneous nuclear ribonucleoprotein A3	0	0	0.975676	137791	216122	0.0332089	1	0.753685	0.824891	0	-10000000	233.011;0;36.0019;0;37.002;0;0;0;35.002;24.001;0;88.0039;	233.011;0;36.0019;0;0;0;0;0;0;24.001;0;88.0039;	0.918585;0;0.763656;0;0.0811989;0;0;0;0;0.763656;0;0.977506;	5706	0.753685	0	0	0	0	1	11375	110186	111434	112393
Sample-ML2-Chip_run-698_60 SPD_1-23-2024	A0A8I6A4C1	A0A8I6A4C1	A0A8I6A4C1_RAT	ENSRNOG00000063783	359019	112865	112865	359019	112865	112865	112865	SSGSPYGGGYGSGGGSGGYGSRK	SSGSPYGGGYGSGGGSGGYGSRK	SSGSPYGGGYGSGGGSGGYGSRK3	3	0.00107896	0.0381307	0.00297447	0.00551471	0.00649351	0.0363478	0.00686443	0	1	359019	112865	255912		1156.22	0.764373	324854	319519	330187	-194997	316567	-179498	RRM domain-containing protein	0	0	0.712999	1622.06	186832	0.362278	1	0.603403	0.976175	0	-10000000	134.005;137.004;30.0007;350.011;22.0007;76.0021;29.0007;135.004;0;76.0029;105.003;35.0015;	134.005;66.6307;0;203.014;22.0007;48.0014;29.0007;77.1384;0;76.0029;45.0014;0;	0.922154;0.517984;0.361226;0.675152;0.626625;0.541266;0.626625;0.616461;0;0.626625;0.45546;0.152353;	4005	0.603403	0	0	0	0.961869	1	0.970455	0.940995	0.951949	0.957811
Sample-ML2-Chip_run-698_60 SPD_1-23-2024	Q6URK4-2	Q6URK4;A0A8I5ZNL7;A0A8I5ZY44;A6HME5;A6HME9;D4A6A2;F1M6C7;O70592;Q6URK4-2	ROA3_RAT	Hnrnpa3	171469	62628.4	34425.2	171469	62628.4	35687.3		SSGSPYGGGYGSGGGSGGYGSRR	SSGSPYGGGYGSGGGSGGYGSRR	SSGSPYGGGYGSGGGSGGYGSRR3	3	0.00671672	0.291871	0.00597898	1	0.000421763	0.000312012	0.000469925	0	0	264197	790442	179227		812728	0.7498	344408	339072	349741	-168999	339524	-158338	Isoform 2 of Heterogeneous nuclear ribonucleoprotein A3	0	0	0.791752	1198.04	321026	0.288594	0.714977	0.639701	0.842589	0	-10000000	165.006;145.006;91.003;37.0014;70.0029;29.0007;414.013;113.004;158.005;196.006;0;179.005;	97.3465;96.8473;58.3596;37.0014;70.0029;29.0007;270.316;58.8252;55.6451;60.327;0;0;	0.589373;0.767447;0.605084;0.664378;0.948477;0.664378;0.728459;0.579647;0.480322;0.447839;0;0;	4247	0.639701	0	0	0	0	1	0.972159	0.945858	0.956614	0.959258
Sample-GL3-Chip_run-696_60 SPD_1-23-2024	Q6URK4-2	Q6URK4;A0A8I5ZNL7;A0A8I5ZY44;A6HME5;A6HME9;D4A6A2;F1M6C7;O70592;Q6URK4-2	ROA3_RAT	Hnrnpa3	114770	57120.3	32824.8	114770	57120.3	34429.8		SSGSPYGGGYGSGGGSGGYGSRR	SSGSPYGGGYGSGGGSGGYGSRR	SSGSPYGGGYGSGGGSGGYGSRR3	3	0.00529962	0.164521	0.00597898	1	0.000440529	0.000312012	0.000486145	0	0	385316	317366	517888		2338.74	0.840453	289228	283896	294558	-168999	286481	-157652	Isoform 2 of Heterogeneous nuclear ribonucleoprotein A3	0	0	0.848805	1740.06	193082	0.631538	0.96691	0.348291	0.908375	0	-10000000	217.007;208.007;99.0034;37.0014;28.0007;33.0014;366.012;147.005;31.0008;157.005;31.0007;56.0013;	177.309;208.007;99.0034;0;0;0;366.012;147.005;0;148.329;31.0007;56.0013;	0.732771;0.932243;0.710563;0.418769;0.418769;0.262562;0.710605;0.836845;0.418769;0.717444;0.418769;0.378885;	3565	0.348291	0	0	0	0	1	0.948438	0.945858	0.955283	0.93928
Sample-GL3-Chip_run-696_60 SPD_1-23-2024	Q6URK4-2	Q6URK4;A0A8I5ZNL7;A0A8I5ZY44;A6HME5;A6HME9;D4A6A2;F1M6C7;O70592;Q6URK4-2	ROA3_RAT	Hnrnpa3	114770	57120.3	32824.8	114770	57120.3	34429.8		SSGSPYGGGYGSGGGSGGYGSRRF	SSGSPYGGGYGSGGGSGGYGSRRF	SSGSPYGGGYGSGGGSGGYGSRRF3	3	2.25551	2.25551	2.25551	1	0.000440529	0.000312012	0.000486145	0	0	2412.07	1268.02	2069.19		23429.4	0.966003	545544	540212	550876	174822	492532	626114	Isoform 2 of Heterogeneous nuclear ribonucleoprotein A3	0	0	0.916873	27311.7	455209	0.492579	1	0.85828	0.999986	0	-10000000	1874.05;425.014;253.006;113.004;190.006;83.0028;308.01;235.009;262.01;31.0007;0;0;	1874.05;425.014;247.058;113.004;145.569;83.0028;308.01;235.009;131.804;31.0007;0;0;	0.977633;0.925104;0.849338;0.926954;0.721945;0.81691;0.877222;0.851894;0.521482;0.666533;0;0;	6739	0.85828	0	0	0	0.999977	1	0.960104	0.968199	0.978062	0.949342
Sample-GL2-Chip_run-695_60 SPD_1-23-2024	Q920R4	Q920R4;A6KT36;M0R9R0	GASP1_RAT	Gprasp1	2234.08	1046.39	1046.39	2234.08	1046.39	1046.39	1046.39	SSGSSSFWNRDETSTR	SSGSSSFWNRDETSTR	SSGSSSFWNRDETSTR3	3	0.00876121	0.334234	0.0389132	0.000534188	0.000538793	0.000779828	0.000564972	0	1	421011	244939	424706		1450.66	0.849158	540697	535366	546033	26963	553976	184674	G-protein coupled receptor-associated sorting protein 1	0	0	0.423052	1438.04	157837	0.353106	1	0	0.825792	0	-10000000	166.004;145.004;32.0011;229.006;37.0011;141.003;187.004;636.014;37.0011;93.0029;0;298.007;	166.004;145.004;0;143.26;24.3189;110.003;187.004;422.659;37.0011;71.066;0;257.291;	0.955387;0.814039;0;0.674108;0.498659;0.735144;0.902154;0.673048;0.6815;0.55025;0;0.792976;	6680	0	0	0	0	0	1	0.8525	0.850026	0.850868	0.854618
Sample-ML2-Chip_run-698_60 SPD_1-23-2024	Q99JD4	Q99JD4;A0A8I5ZZH0;A0A0G2JZM8;A0A8I5YBJ9;A0A8I5ZKF9;A0A8I5ZX03;A0A8I6AMJ1;A0A8I6AMK8;A0A8I6GL90;A0A8L2UIH1;A6I3M4	CLAP2_RAT	Clasp2	38217.2	12915.5	13024.4	38217.2	12915.5	12966.5		SSGSVASLPQSDR	SSGSVASLPQSDR	SSGSVASLPQSDR2	2	5.01944	5.01944	1.06355	0.000589275	0.000421763	0.000312012	0.000469925	0	0	12983.4	3962.32	8984.25		14992.8	0.966219	423854	418522	429185	-651831	438534	-783463	CLIP-associating protein 2	0	0	0.986289	21666.6	533678	0.487706	1	251122	0.999968	0	-10000000	4417.15;5643.18;2923.1;1612.05;439.014;351.012;254.008;214.006;54.0014;154.004;542.015;35.0014;	4417.15;5643.18;2923.1;1612.05;439.014;351.012;185.543;195.409;54.0014;154.004;542.015;17.3802;	0.980265;0.990881;0.897382;0.866359;0.874686;0.910351;0.742062;0.871582;0.790339;0.831818;0.884239;0.418139;	5232	251122	0	0	0	0.99995	1	0.951354	0.937824	0.949511	0.940681
Sample-WM1-Chip_run-700_60 SPD_1-23-2024	Q99JD4	Q99JD4;A0A8I5ZZH0;A0A0G2JZM8;A0A8I5YBJ9;A0A8I5ZKF9;A0A8I5ZX03;A0A8I6AMJ1;A0A8I6AMK8;A0A8I6GL90;A0A8L2UIH1;A6I3M4	CLAP2_RAT	Clasp2	25730.9	14963	12947.5	25730.9	14963	13005.8		SSGSVASLPQSDR	SSGSVASLPQSDR	SSGSVASLPQSDR2	2	1.06355	1.06355	1.06355	0.000630915	0.000506329	0.000312012	0.000571755	0	0	5110.16	3310.77	5575.53		13991.3	0.964437	427209	421878	432541	-651831	445037	-813486	CLIP-associating protein 2	0	0	0.982198	12823.5	465008	0.524251	1	16711	0.999993	0	-10000000	1294.03;2426.07;1390.05;475.012;111.004;218.007;89.002;124.003;0;33.0014;168.006;0;	1294.03;2426.07;1390.05;452.9;111.004;196.968;11.1632;90.4144;0;0;86.5142;0;	0.985298;0.965762;0.942703;0.901518;0.693359;0.796609;0.423932;0.660821;0;0.0910439;0.454073;0;	5276	16711	0	0	0	0.999989	1	0.943977	0.937824	0.945347	0.936193
Sample-ML3-Chip_run-699_60 SPD_1-23-2024	Q99JD4	Q99JD4;A0A8I5ZZH0;A0A0G2JZM8;A0A8I5YBJ9;A0A8I5ZKF9;A0A8I5ZX03;A0A8I6AMJ1;A0A8I6AMK8;A0A8I6GL90;A0A8L2UIH1;A6I3M4	CLAP2_RAT	Clasp2	39707.2	15965.6	11452.1	39707.2	15965.6	11421.8		SSGSVASLPQSDR	SSGSVASLPQSDR	SSGSVASLPQSDR2	2	4.98355	0.000109179	1.06355	0.000538793	0.000399042	0.000312012	0.000442087	0	0	14564.5	3877.5	8928.25		14035.4	0.983925	441564	436233	446896	-651831	45271	-765059	CLIP-associating protein 2	0	0	0.989856	22895.6	593647	0.436339	1	208158	0.999929	0	-10000000	4764.15;6052.21;3748.12;1317.04;479.015;329.013;188.006;330.011;59.0021;70.002;389.012;0;	4764.15;6052.21;3748.12;1317.04;479.015;329.013;54.9694;330.011;41.3151;50.0157;389.012;0;	0.990749;0.974939;0.989762;0.996216;0.930826;0.893285;0.302522;0.781275;0.598065;0.597184;0.952865;0;	5452	208158	0	0	0	0.999891	1	0.953542	0.937824	0.951162	0.941139
Sample-ML1-Chip_run-697_60 SPD_1-23-2024	Q99JD4	Q99JD4;A0A8I5ZZH0;A0A0G2JZM8;A0A8I5YBJ9;A0A8I5ZKF9;A0A8I5ZX03;A0A8I6AMJ1;A0A8I6AMK8;A0A8I6GL90;A0A8L2UIH1;A6I3M4	CLAP2_RAT	Clasp2	34300	13080.5	13145.4	34300	13080.5	13083		SSGSVASLPQSDR	SSGSVASLPQSDR	SSGSVASLPQSDR2	2	8.40336	0.00012737	1.06355	0.00063857	0.000420168	0.000312012	0.000464468	0	0	10866.3	4306.67	9003.66		15327.6	0.971941	393696	388366	399028	-651831	411926	-817315	CLIP-associating protein 2	0	0	0.986888	18498.5	43538	0.664078	1	14119	0.99992	0	-10000000	3288.11;4301.13;3277.09;780.025;338.01;114.004;108.004;279.009;0;0;285.009;0;	3288.11;4301.13;3277.09;663.412;338.01;114.004;108.004;263.509;0;0;215.128;0;	0.964458;0.994773;0.949483;0.793071;0.699157;0.78568;0.70244;0.791816;0;0;0.718187;0;	4858	14119	0	0	0	0.999873	1	0.948854	0.937824	0.949221	0.938176
Sample-GL2-Chip_run-695_60 SPD_1-23-2024	Q99JD4	Q99JD4;A0A8I5ZZH0;A0A0G2JZM8;A0A8I5YBJ9;A0A8I5ZKF9;A0A8I5ZX03;A0A8I6AMJ1;A0A8I6AMK8;A0A8I6GL90;A0A8L2UIH1;A6I3M4	CLAP2_RAT	Clasp2	25402.8	12655.6	13450	25402.8	12655.6	13481.8		SSGSVASLPQSDR	SSGSVASLPQSDR	SSGSVASLPQSDR2	2	0.61885	0.00066907	1.06355	0.00172911	0.000391389	0.000312012	0.000432339	0	0	7342.25	4180.7	7249.04		13993.5	0.984585	448623	443292	453954	-651831	461751	-79801	CLIP-associating protein 2	0	0	0.992988	14173.4	463946	0.52269	1	180198	0.999578	0	-10000000	2174.07;3324.13;1844.06;685.023;29.0006;147.004;85.0027;211.007;74.0028;109.004;229.007;0;	2174.07;3324.13;1844.06;606.782;0;147.004;13.5547;211.007;57.1645;109.004;214.707;0;	0.989521;0.979648;0.987664;0.780699;0.355998;0.830378;0.356728;0.866012;0.654245;0.829474;0.869527;0;	5540	180198	0	0	0	0.999331	1	0.943646	0.937824	0.945785	0.935343
Sample-GL3-Chip_run-696_60 SPD_1-23-2024	Q99JD4	Q99JD4;A0A8I5ZZH0;A0A0G2JZM8;A0A8I5YBJ9;A0A8I5ZKF9;A0A8I5ZX03;A0A8I6AMJ1;A0A8I6AMK8;A0A8I6GL90;A0A8L2UIH1;A6I3M4	CLAP2_RAT	Clasp2	28918.9	15998.1	13361.8	28918.9	15998.1	13352.3		SSGSVASLPQSDR	SSGSVASLPQSDR	SSGSVASLPQSDR2	2	0.70205	9.08075	1.06355	0.000652742	0.000440529	0.000312012	0.000486145	0	0	5709.18	3722.99	6075.29		12914.6	0.977629	375789	370458	381123	-651831	399481	-822717	CLIP-associating protein 2	0	0	0.983749	12136.4	406189	0.568778	1	0.871982	0.999944	0	-10000000	1413.04;3016.1;1280.04;636.016;145.004;222.007;81.002;165.006;0;128.003;261.009;0;	1413.04;3016.1;1280.04;537.79;145.004;134.501;45.7865;126.61;0;0;157.943;0;	0.966679;0.978143;0.988503;0.781878;0.87762;0.581934;0.517303;0.676848;0;0.318329;0.608589;0;	4638	0.871982	0	0	0	0.999909	1	0.9425	0.937824	0.946095	0.933807
Sample-WM2-Chip_run-701_60 SPD_1-23-2024	Q99JD4	Q99JD4;A0A8I5ZZH0;A0A0G2JZM8;A0A8I5YBJ9;A0A8I5ZKF9;A0A8I5ZX03;A0A8I6AMJ1;A0A8I6AMK8;A0A8I6GL90;A0A8L2UIH1;A6I3M4	CLAP2_RAT	Clasp2	23623.7	13306.8	12938.2	23623.7	13306.8	12990.6		SSGSVASLPQSDR	SSGSVASLPQSDR	SSGSVASLPQSDR2	2	7.55801	0.000512617	1.06355	0.000598444	0.000499002	0.000312012	0.000557414	0	0	5092.15	3295.66	5308.41		10538.6	0.953837	400745	395413	406075	-651831	420828	-815161	CLIP-associating protein 2	0	0	0.968434	10109.3	440366	0.540693	1	0.707159	0.999681	0	-10000000	1034.03;2583.08;1475.04;529.015;127.003;59.0014;32.0013;76.0021;0;85.0026;171.006;0;	1034.03;2583.08;1475.04;473.75;89.3794;59.0014;0;72.5861;0;80.6142;105.208;0;	0.978475;0.954139;0.936035;0.910113;0.644051;0.676606;0.203562;0.69421;0;0.667778;0.618445;0;	4946	0.707159	0	0	0	0.999487	1	0.94375	0.937824	0.944804	0.936793
Sample-GL1-Chip_run-694_60 SPD_1-23-2024	Q99JD4	Q99JD4;A0A8I5ZZH0;A0A0G2JZM8;A0A8I5YBJ9;A0A8I5ZKF9;A0A8I5ZX03;A0A8I6AMJ1;A0A8I6AMK8;A0A8I6GL90;A0A8L2UIH1;A6I3M4	CLAP2_RAT	Clasp2	28515.9	15268.3	13785.1	28515.9	15268.3	13809.1		SSGSVASLPQSDR	SSGSVASLPQSDR	SSGSVASLPQSDR2	2	0.000442108	0.00777503	1.06355	0.000702741	0.000431965	0.000312012	0.000481232	0	0	3314.1	3336.45	4759.8		12633.5	0.949857	343806	338475	349142	-651831	372562	-851896	CLIP-associating protein 2	0	0	0.940475	8796.27	28648	0.349176	1	0.39185	0.995273	0	-10000000	976.03;1658.05;680.021;266.009;61.002;0;0;125.004;37.0013;159.005;188.007;0;	976.03;1658.05;680.021;266.009;26.1383;0;0;53.1925;0;156.515;136.94;0;	0.994745;0.935152;0.921285;0.945747;0.452373;0;0;0.499826;0.196564;0.665081;0.614526;0;	4242	0.39185	0	0	0	0.992225	1	0.942083	0.937824	0.94578	0.935069
Sample-WM3-Chip_run-702_60 SPD_1-23-2024	Q99JD4	Q99JD4;A0A8I5ZZH0;A0A0G2JZM8;A0A8I5YBJ9;A0A8I5ZKF9;A0A8I5ZX03;A0A8I6AMJ1;A0A8I6AMK8;A0A8I6GL90;A0A8L2UIH1;A6I3M4	CLAP2_RAT	Clasp2	27128.9	12225	12123.8	27128.9	12225	12213		SSGSVASLPQSDR	SSGSVASLPQSDR	SSGSVASLPQSDR2	2	0.00020654	0.00269158	1.06355	0.000588928	0.000515464	0.000312012	0.000576037	0	0	5349.17	3111.43	5147.98		10481.7	0.967026	382814	377479	388149	-651831	40629	-812825	CLIP-associating protein 2	0	0	0.985416	10891.3	359957	0.592497	1	0.813434	0.998309	0	-10000000	1578.05;2541.08;1230.04;349.014;196.007;108.004;46.0013;169.006;0;36.0014;212.007;0;	1578.05;2541.08;1230.04;292.69;196.007;93.3503;40.2661;169.006;0;0;212.007;0;	0.938452;0.993905;0.948157;0.762397;0.808647;0.520893;0.637369;0.838985;0;0.0514292;0.86573;0;	4726	0.813434	0	0	0	0.997308	1	0.946979	0.937824	0.9436	0.940164
Sample-ML2-Chip_run-698_60 SPD_1-23-2024	A6I3W8;A6I3W9;D3ZTW9	D3ZTW9;A6I3W8;A6I3W9;A6I3X0;A6I3X2;A6I3X3	A6I3W8_RAT;A6I3W9_RAT;D3ZTW9_RAT	Endogl1_predicted;Exog	2505.49	840363	840363	2505.49	840363	840363		SSGVEPDDYFLSR	SSGVEPDDYFLSR	SSGVEPDDYFLSR2	2	0.00459616	0.211801	0.00107253	1	0.0334099	0.00196207	0.0349403	0	0	2505.49	840363	1905.46		2591.15	0.801994	10806	107527	108593	478798	109455	469631	Endonuclease G-like 1 (Predicted), isoform CRA_c	0	0	0.786589	3407.12	195782	0.0414324	0.875454	0.755486	0.880617	0	-10000000	1172.04;181.008;0;292.011;1560.06;366.014;3022.13;726.028;220.007;141.006;68.0025;356.013;	1172.04;18.0501;0;193.914;1030.16;303.292;673.742;249.804;209.695;141.006;0;180.324;	0.970857;0.304437;0;0.677329;0.641514;0.694523;0.250124;0.33493;0.81089;0.904188;0.294113;0.54135;	13361	0.755486	0	0	0	0	1	102523	100792	102248	100869
Sample-ML2-Chip_run-698_60 SPD_1-23-2024	D3ZZL9	D3ZZL9;A0A0H2UH94	GCC2_RAT	Gcc2	934229	357317	357317	934229	357317	357317	357317	SSGWASYLHSWSGLR	SSGWASYLHSWSGLR	SSGWASYLHSWSGLR3	3	0.00575282	0.263685	0.024733	0.0237889	0.00218341	0.00427517	0.0292716	0	1	518015	188.07	426434		926956	0.861689	139733	139199	140266	779484	146627	710354	GRIP and coiled-coil domain-containing protein 2	0	0	0.599396	1126.03	187807	0.617073	1	0	0.855595	0	-10000000	237.006;149.003;120.003;254.008;167.005;147.004;35.0012;276.009;60.0016;244.006;52.0012;155.005;	237.006;149.003;95.0022;120.003;134.004;147.004;0;207.007;60.0016;164.004;9.75023;120.003;	0.932915;0.705562;0.538057;0.330433;0.75743;0.841893;0;0.841417;0.716868;0.602383;0.278188;0.641651;	17282	0	0	0	0	0	1	0.85625	0.864968	0.871756	0.854322
Sample-ML2-Chip_run-698_60 SPD_1-23-2024	A0A0G2K162;A6KU05;D3ZDT1	A0A0G2K162;D3ZAY7;D3ZDT1;A6KU05	A0A0G2K162_RAT;A6KU05_RAT;D3ZDT1_RAT	Epb41l2;RGD1563977_predicted	40226.7	14258.8	13174.1	40226.7	14258.8	13174.1		SSHETLNVVEEK	SSHETLNVVEEK	SSHETLNVVEEK2	2	6.59674	0.000238149	4.81457	1	0.000421763	0.000312012	0.000469925	0	0	2979.36	886.63	2010.37		11036.1	0.947162	395953	390617	401284	-928078	411196	-107009	Erythrocyte membrane protein band 4.1-like 2	0	0	0.758076	16355.5	373124	0.523673	1	192794	0.999848	0	-10000000	2276.07;373.014;198.007;220.008;112.003;482.016;75.0031;240.008;198.007;155.005;78.0023;296.008;	2276.07;373.014;198.007;212.026;111.874;330.274;75.0031;212.896;189.258;150.467;65.345;46.9504;	0.985115;0.950279;0.925287;0.801939;0.692371;0.682089;0.824462;0.842781;0.920485;0.881616;0.67569;0.173248;	4885	192794	0	0	0	0.999762	1	0.997708	0.998292	101405	0.981737
Sample-WM1-Chip_run-700_60 SPD_1-23-2024	A0A0G2K162;A6KU05;D3ZDT1	A0A0G2K162;D3ZAY7;D3ZDT1;A6KU05	A0A0G2K162_RAT;A6KU05_RAT;D3ZDT1_RAT	Epb41l2;RGD1563977_predicted	104024	62214.1	42099.4	104024	62214.1	42099.4		SSHETLNVVEEK	SSHETLNVVEEK	SSHETLNVVEEK2	2	4.81457	4.81457	4.81457	1	0.000506329	0.000312012	0.000571755	0	0	3441.99	2293.39	3862.21		24123.5	0.949027	401086	395751	406417	-928078	417829	-108177	Erythrocyte membrane protein band 4.1-like 2	0	0	0.938591	21498.8	321759	0.635717	1	232064	0.99997	0	-10000000	2799.1;348.013;216.006;200.006;262.01;348.011;217.008;86.003;170.006;171.005;150.005;79.0022;	2799.1;348.013;216.006;187.296;225.2;294.88;143.887;86.003;170.006;141.26;150.005;49.7537;	0.98328;0.800245;0.765155;0.858747;0.770455;0.799478;0.562347;0.552293;0.828615;0.659984;0.881975;0.568933;	4951	232064	0	0	0	0.999952	1	0.9875	0.998292	100959	0.976823
Sample-ML3-Chip_run-699_60 SPD_1-23-2024	A0A0G2K162;A6KU05;D3ZDT1	A0A0G2K162;D3ZAY7;D3ZDT1;A6KU05	A0A0G2K162_RAT;A6KU05_RAT;D3ZDT1_RAT	Epb41l2;RGD1563977_predicted	43135.9	14512.2	13342.3	43135.9	14512.2	13342.3		SSHETLNVVEEK	SSHETLNVVEEK	SSHETLNVVEEK2	2	4.98355	0.000594461	4.81457	1	0.000399042	0.000312012	0.000442087	0	0	2665.59	710612	1636.24		10573.1	0.908337	415442	410111	420772	-928078	429833	-107247	Erythrocyte membrane protein band 4.1-like 2	0	0	0.620794	17224.6	32351	0.649891	1	232429	0.999615	0	-10000000	2103.08;340.012;248.008;184.006;359.014;387.014;378.012;109.004;345.011;244.008;44.0015;655.021;	2103.08;340.012;219.007;145.005;359.014;222.504;378.012;109.004;345.011;218.71;16.7907;118.552;	0.93107;0.987869;0.817733;0.653222;0.721342;0.571929;0.762268;0.861504;0.883669;0.706578;0.393592;0.155989;	5127	232429	0	0	0	0.999406	1	100448	0.998292	101475	0.988254
Sample-ML1-Chip_run-697_60 SPD_1-23-2024	A0A0G2K162;A6KU05;D3ZDT1	A0A0G2K162;D3ZAY7;D3ZDT1;A6KU05	A0A0G2K162_RAT;A6KU05_RAT;D3ZDT1_RAT	Epb41l2;RGD1563977_predicted	47839	17157.7	16646.8	47839	17157.7	16646.8		SSHETLNVVEEK	SSHETLNVVEEK	SSHETLNVVEEK2	2	0.00050325	0.00671656	4.81457	1	0.000420168	0.000312012	0.000464468	0	0	2257.75	908896	1900.17		13279.4	0.917418	364015	358683	369346	-928078	383302	-107196	Erythrocyte membrane protein band 4.1-like 2	0	0	0.886735	15778.4	264118	0.173848	1	112895	0.995787	0	-10000000	1783.06;217.007;93.0038;89.0023;122.005;329.009;166.006;96.0038;96.0037;110.004;122.005;186.007;	1783.06;211.12;70.6796;19.6169;92.4688;263.576;157.822;90.7734;20.4314;21.9532;99.759;104.718;	0.953205;0.809389;0.613889;0.407283;0.636894;0.761852;0.820359;0.713479;0.391168;0.385583;0.750702;0.562538;	4489	112895	0	0	0	0.993283	1	0.994896	0.998292	101446	0.979119
Sample-GL2-Chip_run-695_60 SPD_1-23-2024	A0A0G2K162;A6KU05;D3ZDT1	A0A0G2K162;D3ZAY7;D3ZDT1;A6KU05	A0A0G2K162_RAT;A6KU05_RAT;D3ZDT1_RAT	Epb41l2;RGD1563977_predicted	48663.1	21870.9	19404.7	48663.1	21870.9	19404.7		SSHETLNVVEEK	SSHETLNVVEEK	SSHETLNVVEEK2	2	0.61885	0.00014157	4.81457	1	0.000391389	0.000312012	0.000432339	0	0	1699.32	989.14	1715.1		12904.2	0.949095	42605	420718	431384	-928078	43877	-104759	Erythrocyte membrane protein band 4.1-like 2	0	0	0.918351	12785.5	352295	0.402562	1	294324	0.999911	0	-10000000	1409.06;134.004;72.0023;152.005;176.006;175.006;107.004;146.005;62.0015;92.003;106.003;45.0015;	1409.06;127.721;66.2903;152.005;150.603;162.545;100.703;82.9048;62.0015;63.697;26.5276;21.7185;	0.979976;0.672974;0.668109;0.908152;0.771967;0.898366;0.667034;0.564799;0.806783;0.580552;0.416113;0.464987;	5259	294324	0	0	0	0.999858	1	0.994271	0.998292	101188	0.98139
Sample-GL3-Chip_run-696_60 SPD_1-23-2024	A0A0G2K162;A6KU05;D3ZDT1	A0A0G2K162;D3ZAY7;D3ZDT1;A6KU05	A0A0G2K162_RAT;A6KU05_RAT;D3ZDT1_RAT	Epb41l2;RGD1563977_predicted	34927.5	18154.5	16419.3	34927.5	18154.5	16419.3		SSHETLNVVEEK	SSHETLNVVEEK	SSHETLNVVEEK2	2	0.00136069	0.0333323	4.81457	1	0.000440529	0.000312012	0.000486145	0	0	1314.07	950374	1550.85		12151.7	0.93337	34611	340773	35144	-928078	366545	-107181	Erythrocyte membrane protein band 4.1-like 2	0	0	0.919676	10296.4	205704	0.0690078	1	148813	0.979973	0	-10000000	971.036;82.003;69.003;171.006;237.009;295.01;66.0022;74.0023;0;68.0031;63.0023;258.009;	971.036;50.8869;0;27.2356;149.543;292.142;66.0022;24.0456;0;53.4261;57.5958;178.647;	0.96217;0.514595;0.191639;0.345963;0.669198;0.910587;0.782588;0.441559;0;0.58631;0.632764;0.619531;	4269	148813	0	0	0	0.966668	1	0.991364	0.998292	101176	0.978729
Sample-WM2-Chip_run-701_60 SPD_1-23-2024	A0A0G2K162;A6KU05;D3ZDT1	A0A0G2K162;D3ZAY7;D3ZDT1;A6KU05	A0A0G2K162_RAT;A6KU05_RAT;D3ZDT1_RAT	Epb41l2;RGD1563977_predicted	91390.7	51853	40780.3	91390.7	51853	40780.3		SSHETLNVVEEK	SSHETLNVVEEK	SSHETLNVVEEK2	2	7.55801	0.00136234	4.81457	1	0.000499002	0.000312012	0.000557414	0	0	2778.1	1947.81	3137.39		22588.6	0.968989	369286	363955	374617	-928078	39149	-106943	Erythrocyte membrane protein band 4.1-like 2	0	0	0.912928	20001.7	390242	0.50749	1	271293	0.999152	0	-10000000	2406.08;216.007;165.007;153.005;287.011;156.005;68.0022;93.003;35.0015;112.004;52.0015;308.011;	2406.08;216.007;165.007;153.005;280.239;156.005;68.0022;0;0;77.6863;50.0019;295.736;	0.988411;0.852927;0.963765;0.739998;0.839898;0.830155;0.702496;0.462362;0.0515732;0.677941;0.49069;0.934943;	4555	271293	0	0	0	0.998638	1	0.987396	0.998292	10091	0.977208
Sample-WM3-Chip_run-702_60 SPD_1-23-2024	A0A0G2K162;A6KU05;D3ZDT1	A0A0G2K162;D3ZAY7;D3ZDT1;A6KU05	A0A0G2K162_RAT;A6KU05_RAT;D3ZDT1_RAT	Epb41l2;RGD1563977_predicted	98727.3	59205.9	38975.1	98727.3	59205.9	38975.1		SSHETLNVVEEK	SSHETLNVVEEK	SSHETLNVVEEK2	2	0.000148368	0.00018995	4.81457	1	0.000515464	0.000312012	0.000576037	0	0	3236.23	2152.14	3560.8		27259.4	0.941196	349575	344244	354907	-928078	373999	-108774	Erythrocyte membrane protein band 4.1-like 2	0	0	0.958203	24774.8	333223	0.409257	1	199478	0.99988	0	-10000000	2786.1;263.008;144.005;164.006;365.013;188.006;115.003;211.006;63.0023;116.005;113.004;176.004;	2786.1;263.008;144.005;164.006;365.013;187.13;108.338;211.006;63.0023;95.69;106.443;131.923;	0.967212;0.903476;0.810816;0.891101;0.789483;0.606865;0.579614;0.741287;0.630907;0.638552;0.642901;0.651202;	4313	199478	0	0	0	0.99981	1	0.988646	0.998292	10097	0.978792
Sample-WM1-Chip_run-700_60 SPD_1-23-2024	A0A0G2K162;A6KU05;D3ZDT1	A0A0G2K162;D3ZAY7;D3ZDT1;A6KU05	A0A0G2K162_RAT;A6KU05_RAT;D3ZDT1_RAT	Epb41l2;RGD1563977_predicted	104024	62214.1	42099.4	104024	62214.1	42099.4		SSHETLNVVEEK	SSHETLNVVEEK	SSHETLNVVEEK3	3	0.00224325	0.0744338	0.00803827	1	0.000506329	0.000312012	0.000571755	0	0	2566.06	1709.76	2879.34		13523.7	0.976313	401086	395751	406417	-928078	417829	-108177	Erythrocyte membrane protein band 4.1-like 2	0	0	0.949236	12052.3	279588	0.414771	1	0.348356	0.955364	0	-10000000	1331.03;859.02;239.005;376.008;195.005;3106.07;216.005;224.006;77.002;0;115.002;97.0023;	1331.03;859.02;78.7399;376.008;140.387;0;173.03;224.006;69.7051;0;101.18;88.6249;	0.976782;0.974013;0.473962;0.979902;0.643837;0.176453;0.643491;0.785278;0.671357;0;0.671409;0.613514;	4950	0.348356	0	0	0	0.925566	1	0.827727	0.793539	0.791632	0.835414
Sample-ML2-Chip_run-698_60 SPD_1-23-2024	Q4KLN7	Q4KLN7;A0A0G2K4J0;M0R738	ARFG3_RAT	Arfgap3	2527.08	880635	1037.22	2527.08	880635	1037.22	361155	SSHFSSWDDSADSYWK	SSHFSSWDDSADSYWK	SSHFSSWDDSADSYWK3	3	0.0034901	0.161455	0.0137871	0.00110132	0.00100334	0.000312012	0.00110865	0	1	299482	107186	243036		704421	0.781027	100507	999735	10104	425364	101583	414723	ADP-ribosylation factor GTPase-activating protein 3	0	0	0.81248	868024	20726	0.507211	1	0.656309	0.906337	0	-10000000	91.0024;112.004;129.004;188.005;60.0018;99.003;29.0006;0;0;0;31.0006;33.0012;	91.0024;70.0023;47.4973;148.478;60.0018;61.3278;0;0;0;0;31.0006;33.0012;	0.755121;0.637953;0.423616;0.809689;0.749391;0.631683;0.360019;0;0;0;0.663773;0.663773;	12426	0.656309	0	0	0	0	1	0.88625	0.867436	0.875931	0.877869
Sample-ML2-Chip_run-698_60 SPD_1-23-2024	P15205	P15205;A0A8I5ZMJ9;A0A8I5ZWW4;A6I569	MAP1B_RAT	Map1b	247573	90629.9	100183	247573	90629.9	100183	49754.2	SSHLPTEVTEKPQAVPVSFEFTEAK	SSHLPTEVTEKPQAVPVSFEFTEAK	SSHLPTEVTEKPQAVPVSFEFTEAK4	4	0.054011	0.054011	0.054011	0.000589275	0.000421763	0.000312012	0.000469925	0	1	6093.22	2186.38	4957.45		11074.3	0.982694	114601	114068	115134	537245	116693	517373	Microtubule-associated protein 1B	0	0	0.905675	13611.5	626049	0.605023	1	0.960954	0.999997	0	-10000000	2627.08;2007.08;774.026;1678.06;1427.05;2408.08;1074.03;893.028;2067.08;996.038;407.014;522.018;	2627.08;2007.08;774.026;1678.06;1427.05;2408.08;1074.03;893.028;2011.42;996.038;374.234;506.366;	0.983971;0.989886;0.944741;0.992964;0.979341;0.969543;0.93212;0.92808;0.921733;0.992037;0.936116;0.797132;	14169	0.960954	0	0	0	0.999995	1	100636	0.965846	0.978138	0.992222
Sample-WM1-Chip_run-700_60 SPD_1-23-2024	P15205	P15205;A0A8I5ZMJ9;A0A8I5ZWW4;A6I569	MAP1B_RAT	Map1b	265251	137311	123337	265251	137311	123337	61314	SSHLPTEVTEKPQAVPVSFEFTEAK	SSHLPTEVTEKPQAVPVSFEFTEAK	SSHLPTEVTEKPQAVPVSFEFTEAK4	4	3.58953	3.58953	0.054011	0.000630915	0.000506329	0.000312012	0.000571755	0	1	6020.18	3166.83	5333.13		14394.2	0.982124	115824	115291	116358	537245	11856	515507	Microtubule-associated protein 1B	0	0	0.98126	16248.5	637522	0.685574	1	0.952855	0.999977	0	-10000000	2965.11;2029.06;1127.04;1645.05;1710.06;2346.07;1376.05;1496.05;2015.07;738.027;276.01;496.017;	2965.11;2029.06;1127.04;1645.05;1710.06;2346.07;1360.15;1496.05;2015.07;709.025;266.904;485.644;	0.98537;0.978938;0.962836;0.99132;0.9504;0.978432;0.969968;0.970194;0.965267;0.97022;0.923237;0.961331;	14323	0.952855	0	0	0	0.999964	1	1	0.965846	0.973364	0.988945
Sample-ML3-Chip_run-699_60 SPD_1-23-2024	P15205	P15205;A0A8I5ZMJ9;A0A8I5ZWW4;A6I569	MAP1B_RAT	Map1b	273686	108255	98342.6	273686	108255	98342.6	48545.3	SSHLPTEVTEKPQAVPVSFEFTEAK	SSHLPTEVTEKPQAVPVSFEFTEAK	SSHLPTEVTEKPQAVPVSFEFTEAK4	4	2.70403	2.70403	0.054011	0.000538793	0.000399042	0.000312012	0.000442087	0	1	3773.14	1371.4	3157.76		8826.3	0.939669	115311	114778	115845	537245	117731	517925	Microtubule-associated protein 1B	0	0	0.86456	10546.3	550134	0.78481	1	0.943193	0.999982	0	-10000000	2087.08;1025.04;871.026;1327.05;1255.04;1421.05;531.019;687.025;1374.05;601.021;247.009;309.011;	2087.08;1025.04;871.026;1327.05;1255.04;1421.05;531.019;673.085;1374.05;583.187;183.458;309.011;	0.964174;0.963151;0.873946;0.961075;0.985784;0.90274;0.879518;0.885444;0.973482;0.958834;0.771501;0.983335;	14257	0.943193	0	0	0	0.999973	1	10074	0.965846	0.979183	0.991209
Sample-ML1-Chip_run-697_60 SPD_1-23-2024	P15205	P15205;A0A8I5ZMJ9;A0A8I5ZWW4;A6I569	MAP1B_RAT	Map1b	236559	93378.8	99628.2	236559	93378.8	99628.2	49548.9	SSHLPTEVTEKPQAVPVSFEFTEAK	SSHLPTEVTEKPQAVPVSFEFTEAK	SSHLPTEVTEKPQAVPVSFEFTEAK4	4	0.577188	0.577188	0.054011	0.00063857	0.000420168	0.000312012	0.000464468	0	1	4773.32	1868.99	3907.36		9965.79	0.971671	11372	113187	114253	537245	11583	518011	Microtubule-associated protein 1B	0	0	0.94118	12174.4	573604	0.659256	1	0.90651	0.999996	0	-10000000	1757.07;1297.04;536.017;1390.04;699.025;2134.08;740.025;577.018;1157.04;700.026;202.007;520.019;	1757.07;1264.71;536.017;1374.53;699.025;2134.08;656.89;524.075;1136.55;574.993;150.008;504.909;	0.982679;0.959323;0.90673;0.971728;0.922506;0.978952;0.893624;0.911723;0.940614;0.866931;0.775119;0.927181;	14059	0.90651	0	0	0	0.999994	1	10049	0.965846	0.978258	0.990711
Sample-GL2-Chip_run-695_60 SPD_1-23-2024	P15205	P15205;A0A8I5ZMJ9;A0A8I5ZWW4;A6I569	MAP1B_RAT	Map1b	200124	104323	95154.1	200124	104323	95154.1	47175.3	SSHLPTEVTEKPQAVPVSFEFTEAK	SSHLPTEVTEKPQAVPVSFEFTEAK	SSHLPTEVTEKPQAVPVSFEFTEAK4	4	0.61885	7.93292	0.054011	0.000534188	0.000391389	0.000312012	0.000432339	0	1	4784.15	2268.44	3933.31		10346.3	0.966604	116367	115834	116901	537245	118675	517101	Microtubule-associated protein 1B	0	0	0.562105	12584.4	52866	0.662375	1	0.94261	0.99995	0	-10000000	1831.07;1529.05;377.012;1216.04;900.029;2039.07;834.03;1103.04;1249.04;418.015;117.004;496.015;	1831.07;1529.05;377.012;1216.04;900.029;2039.07;708.209;1103.04;1234.78;334.28;82.9098;496.015;	0.952342;0.983906;0.913672;0.953403;0.89804;0.961503;0.775326;0.977433;0.978384;0.693935;0.620816;0.886953;	14389	0.94261	0	0	0	0.999921	1	100146	0.965846	0.975494	0.988416
Sample-GL3-Chip_run-696_60 SPD_1-23-2024	P15205	P15205;A0A8I5ZMJ9;A0A8I5ZWW4;A6I569	MAP1B_RAT	Map1b	191091	96484.9	91437	191091	96484.9	91437	45344.3	SSHLPTEVTEKPQAVPVSFEFTEAK	SSHLPTEVTEKPQAVPVSFEFTEAK	SSHLPTEVTEKPQAVPVSFEFTEAK4	4	0.70205	9.41133	0.054011	0.000652742	0.000440529	0.000312012	0.000486145	0	1	3111.58	1577.22	2573.76		8100.6	0.893464	115484	11495	116017	537245	117686	520012	Microtubule-associated protein 1B	0	0	0.401417	9793.32	38514	0.538893	1	0.839359	0.999942	0	-10000000	918.03;735.027;190.007;980.029;490.018;1531.05;864.031;741.024;869.032;183.006;159.006;619.021;	918.03;713.31;180.944;980.029;490.018;1418.24;750.212;655.86;856.484;111.041;117.932;596.249;	0.869693;0.889457;0.913017;0.917101;0.919937;0.879147;0.763495;0.870518;0.917148;0.601152;0.731532;0.8932;	14279	0.839359	0	0	0	0.999906	1	100375	0.965846	0.975527	0.990959
Sample-WM2-Chip_run-701_60 SPD_1-23-2024	P15205	P15205;A0A8I5ZMJ9;A0A8I5ZWW4;A6I569	MAP1B_RAT	Map1b	247218	141146	116405	247218	141146	116405	57193.6	SSHLPTEVTEKPQAVPVSFEFTEAK	SSHLPTEVTEKPQAVPVSFEFTEAK	SSHLPTEVTEKPQAVPVSFEFTEAK4	4	2.88051	2.88051	0.054011	0.000598444	0.000499002	0.000312012	0.000557414	0	1	3892.12	2148.47	3460.59		8578.61	0.958493	113889	113356	114422	537245	116278	518143	Microtubule-associated protein 1B	0	0	0.889499	9648.34	563038	0.801627	1	0.964587	0.999982	0	-10000000	1208.04;1018.03;392.017;1368.04;642.024;1506.06;621.023;998.039;1438.05;363.01;237.009;180.007;	1204.41;1018.03;392.017;1368.04;642.024;1506.06;541.546;783.678;1438.05;346.908;142.983;149.328;	0.97982;0.94383;0.800124;0.977493;0.967296;0.951145;0.828472;0.78614;0.991817;0.865751;0.654458;0.838718;	14081	0.964587	0	0	0	0.999971	1	100114	0.965846	0.973366	0.990662
Sample-GL1-Chip_run-694_60 SPD_1-23-2024	P15205	P15205;A0A8I5ZMJ9;A0A8I5ZWW4;A6I569	MAP1B_RAT	Map1b	153035	83224.8	96613.6	153035	83224.8	96613.6	48176.6	SSHLPTEVTEKPQAVPVSFEFTEAK	SSHLPTEVTEKPQAVPVSFEFTEAK	SSHLPTEVTEKPQAVPVSFEFTEAK4	4	0.000168449	0.000638544	0.054011	0.000702741	0.000431965	0.000312012	0.000481232	0	1	2149.55	1276.64	1821.27		8507.8	0.873865	115838	115305	116371	537245	118008	518327	Microtubule-associated protein 1B	0	0	0.494617	10041.3	434269	0.648132	1	0.903919	0.99961	0	-10000000	784.033;710.023;255.01;790.026;353.012;955.026;624.019;325.012;1331.04;372.014;134.005;400.014;	784.033;604.173;255.01;790.026;290.078;755.346;571.018;325.012;1297.04;285.479;129.275;358.78;	0.985763;0.763169;0.934363;0.951552;0.850995;0.881155;0.915494;0.929851;0.993549;0.8172;0.826188;0.895343;	14323	0.903919	0	0	0	0.999361	1	0.99875	0.965846	0.975788	0.985947
Sample-WM3-Chip_run-702_60 SPD_1-23-2024	P15205	P15205;A0A8I5ZMJ9;A0A8I5ZWW4;A6I569	MAP1B_RAT	Map1b	249108	126873	104491	249108	126873	104491	51355.2	SSHLPTEVTEKPQAVPVSFEFTEAK	SSHLPTEVTEKPQAVPVSFEFTEAK	SSHLPTEVTEKPQAVPVSFEFTEAK4	4	0.000148368	0.000410653	0.054011	0.000588928	0.000515464	0.000312012	0.000576037	0	1	4552.08	2631.71	4354.27		8976.57	0.979312	113874	11334	114407	537245	116611	516681	Microtubule-associated protein 1B	0	0	0.750694	9384.37	598212	0.641742	1	0.959762	0.999742	0	-10000000	994.033;1344.04;537.018;1422.06;794.026;1838.06;881.034;414.014;907.033;363.01;92.0023;353.012;	994.033;1323.79;522.336;1390.22;794.026;1838.06;818.482;365.154;890.195;293.52;41.1755;353.012;	0.94777;0.972361;0.950134;0.970885;0.983216;0.990691;0.951182;0.885979;0.980726;0.842665;0.50843;0.929997;	14081	0.959762	0	0	0	0.999589	1	0.998438	0.965846	0.973356	0.987817
Sample-WM2-Chip_run-701_60 SPD_1-23-2024	A6K7V3;F1LWX9	A6K7V3;F1LWX9	A6K7V3_RAT;F1LWX9_RAT	RGD1562562_predicted;Tmem117	1026.35	606797	606797	1026.35	606797	606797		SSHLTSENLSLHLK	SSHLTSENLSLHLK	SSHLTSENLSLHLK2	2	0.000781479	0.0190991	0.0019236	1	0.00321543	0.00463052	0.00175932	0	0	158006	926019	149156		2381.79	0.78028	654386	649052	659718	18404	695126	149479	Similar to RIKEN cDNA B930062P21 gene (Predicted) (Fragment)	0	0	0.736365	2523.11	22042	0.46165	1	223402	0.988244	0	-10000000	119.005;37.0018;66.0028;97.0037;0;0;0;0;0;80.0037;23.0009;0;	80.0028;37.0018;66.0028;55.0018;0;0;0;0;0;47.5875;23.0009;0;	0.612923;0.69058;0.946608;0.641029;0;0;0;0;0;0.584302;0.649953;0;	8087	223402	0	0	0	0.980901	1	110341	11134	11211	109146
Sample-ML3-Chip_run-699_60 SPD_1-23-2024	A6IS04;D4A5K6	D4A5K6;A6IS04	A6IS04_RAT;D4A5K6_RAT	Zmpste24;Zmpste24_predicted	5047.1	1730.34	1617.23	5047.1	1730.34	1617.23		SSHSNAYFYGFFK	SSHSNAYFYGFFK	SSHSNAYFYGFFK2	2	0.00114014	0.034894	0.00132418	1	0.00138773	0.00113999	0.0014556	0	0	2615.61	979004	2254.24		2475.3	0.729284	119097	118564	11963	607187	127813	543402	CAAX prenyl protease	0	0	0.965357	2872.11	247267	0.283463	1	163959	0.977886	0	-10000000	528.02;95.0035;178.006;0;129.005;2956.1;764.026;3986.17;418.015;498.019;96.0036;140.007;	528.02;90.9576;178.006;0;81.7996;1909.58;214.279;3986.17;288.618;469.116;38.7012;65.7925;	0.929902;0.677586;0.863662;0;0.588675;0.661285;0.417054;0.985278;0.594814;0.786036;0.486545;0.503959;	14728	163959	0	0	0	0.965106	1	1075	105961	10755	105893
Sample-GL3-Chip_run-696_60 SPD_1-23-2024	A6IS04;D4A5K6	D4A5K6;A6IS04	A6IS04_RAT;D4A5K6_RAT	Zmpste24;Zmpste24_predicted	4599.09	2256.73	1746.08	4599.09	2256.73	1746.08		SSHSNAYFYGFFK	SSHSNAYFYGFFK	SSHSNAYFYGFFK2	2	0.0007665	0.0138586	0.00132418	1	0.00162426	0.00113999	0.0017002	0	0	1118.95	560883	915267		2330.48	0.890392	119981	119447	120514	607187	127261	550503	CAAX prenyl protease	0	0	0.879094	2849.11	205432	0.250261	1	0.879964	0.991575	0	-10000000	581.025;63.0026;87.0035;70.0035;230.008;480.022;973.036;235.01;142.006;240.008;62.0027;29.0009;	581.025;50.4625;63.4658;70.0035;187.365;474.46;602.328;206.449;63.1415;183.769;33.055;29.0009;	0.984938;0.583242;0.538595;0.530506;0.739595;0.821667;0.579894;0.74182;0.557259;0.723614;0.443567;0.574281;	14838	0.879964	0	0	0	0.986141	1	107104	105961	107339	105715
Sample-ML1-Chip_run-697_60 SPD_1-23-2024	P06687	P06687;A0A8L2QEN5;A0A8I5ZQ22;A6J933;A6J935	AT1A3_RAT	Atp1a3	239385000000	930342	784729	239385000000	930342	784729	164215	SSHTWVALSHIAGLCNR	SSHTWVALSHIAGLCNR	SSHTWVALSHIAGLCNR2	2	0.00050325	0.00560137	0.00116141	0.00063857	0.000420168	0.000312012	0.000464468	0	1	1249.49	486959	1018.05		13778.5	0.873285	116386	115853	116919	453288	104281	534851	Sodium/potassium-transporting ATPase subunit alpha-3	0	0	0.920942	16910.8	286476	0.332308	1	0.768486	0.996484	0	-10000000	235.012;517.024;25.0011;128.008;490.024;532.028;34.0022;422.02;373.018;473.026;110.007;165.009;	222.841;494.617;0;54.2131;278.413;532.028;6.26959;406.771;373.018;473.026;110.007;63.258;	0.773269;0.877865;0.115444;0.496561;0.659292;0.910918;0.359952;0.791621;0.976188;0.958558;0.809749;0.500969;	14390	0.768486	0	0	0	0.994399	1	124136	121822	122519	122622
Sample-ML1-Chip_run-697_60 SPD_1-23-2024	P06687	P06687;A0A8L2QEN5;A0A8I5ZQ22;A6J933;A6J935	AT1A3_RAT	Atp1a3	239385000000	930342	784729	239385000000	930342	784729	164215	SSHTWVALSHIAGLCNR	SSHTWVALSHIAGLCNR	SSHTWVALSHIAGLCNR3	3	0.000464166	0.00358521	0.00110309	0.00063857	0.000420168	0.000312012	0.000464468	0	1	18604.6	7239.26	15134.6		28301.3	0.980781	116493	115959	117026	453288	104281	535546	Sodium/potassium-transporting ATPase subunit alpha-3	0	0	0.995506	34790	614025	0.478204	1	328638	0.997747	0	-10000000	11119.4;5158.14;2327.07;3338.11;1822.05;2547.08;1566.04;1796.06;1033.03;925.028;1213.03;814.029;	11119.4;5158.14;2327.07;3137.43;1822.05;2547.08;1566.04;1796.06;1033.03;925.028;1213.03;814.029;	0.991312;0.965514;0.964298;0.937149;0.956222;0.963735;0.94613;0.937268;0.979133;0.813312;0.946637;0.922894;	14404	328638	0	0	0	0.996415	1	0.936875	0.913761	0.922267	0.926716
Sample-ML2-Chip_run-698_60 SPD_1-23-2024	Q66X93	Q66X93;A0A8L2QK81;A6IEB2;D4A8Y5	SND1_RAT	Snd1	31568.8	11232	10937.8	31568.8	11232	10937.8	10937.8	SSHYDELLAAEAR	SSHYDELLAAEAR	SSHYDELLAAEAR2	2	2.10459	2.10459	0.607018	0.000589275	0.000421763	0.000312012	0.000469925	0	1	5022.16	1895.14	4297.09		18878.4	0.957429	725118	719783	73045	204651	734258	196393	Staphylococcal nuclease domain-containing protein 1	0	0	0.97644	22063.8	488387	0.682338	1	310163	0.999987	0	-10000000	422.017;3510.1;834.027;678.026;412.018;4820.16;681.031;379.015;397.016;293.012;184.006;216.007;	422.017;3510.1;834.027;678.026;412.018;3254.27;632.463;269.06;386.786;266.956;146.125;203.975;	0.980749;0.9737;0.933321;0.902843;0.961437;0.662217;0.909796;0.761088;0.869707;0.936403;0.704813;0.925633;	8961	310163	0	0	0	0.999979	1	103489	102142	103668	101868
Sample-WM1-Chip_run-700_60 SPD_1-23-2024	Q66X93	Q66X93;A0A8L2QK81;A6IEB2;D4A8Y5	SND1_RAT	Snd1	28073.8	16611.6	10632	28073.8	16611.6	10632	10632	SSHYDELLAAEAR	SSHYDELLAAEAR	SSHYDELLAAEAR2	2	1.92769	1.92769	0.607018	0.000630915	0.000506329	0.000312012	0.000571755	0	1	2519.1	1654.04	2785.51		17575.5	0.959874	73025	724918	735585	204651	738315	194916	Staphylococcal nuclease domain-containing protein 1	0	0	0.984404	15894.6	347854	0.451976	1	274942	0.999988	0	-10000000	214.007;1962.08;212.007;345.014;128.005;3760.14;268.011;388.014;192.007;286.011;159.007;151.006;	214.007;1962.08;212.007;345.014;125.785;2925.69;268.011;382.913;192.007;286.011;157.983;127.783;	0.894168;0.983177;0.86216;0.887393;0.817319;0.73349;0.758738;0.814232;0.87459;0.79988;0.666087;0.663;	9027	274942	0	0	0	0.999981	1	103219	102142	103191	102055
Sample-ML3-Chip_run-699_60 SPD_1-23-2024	Q66X93	Q66X93;A0A8L2QK81;A6IEB2;D4A8Y5	SND1_RAT	Snd1	30833.8	11839	11093.2	30833.8	11839	11093.2	11093.2	SSHYDELLAAEAR	SSHYDELLAAEAR	SSHYDELLAAEAR2	2	0.607018	0.607018	0.607018	0.000538793	0.000399042	0.000312012	0.000442087	0	1	6054.25	1945.05	4478.63		17909.2	0.963658	726848	721513	73218	204651	736294	196147	Staphylococcal nuclease domain-containing protein 1	0	0	0.987181	24209.8	47069	0.575776	1	346988	0.999996	0	-10000000	504.02;3865.15;1249.06;940.038;285.01;6092.19;517.019;354.014;468.016;284.012;395.017;130.005;	482.821;3865.15;1249.06;940.038;263.154;4692.83;517.019;285.83;396.902;278.152;373.932;130.005;	0.935927;0.972165;0.926878;0.977552;0.942738;0.798748;0.938677;0.790284;0.800078;0.864922;0.935815;0.859395;	8983	346988	0	0	0	0.999994	1	104148	102142	103724	102462
Sample-ML1-Chip_run-697_60 SPD_1-23-2024	Q66X93	Q66X93;A0A8L2QK81;A6IEB2;D4A8Y5	SND1_RAT	Snd1	36388.8	14979.6	12379.3	36388.8	14979.6	12379.3	12379.3	SSHYDELLAAEAR	SSHYDELLAAEAR	SSHYDELLAAEAR2	2	0.24034	0.24034	0.607018	0.00063857	0.000420168	0.000312012	0.000464468	0	1	5129.2	2275.08	4756.36		22301.9	0.966841	705634	700304	710965	204651	712614	19.66	Staphylococcal nuclease domain-containing protein 1	0	0	0.980781	24050.1	390133	0.377192	1	298198	0.999985	0	-10000000	388.016;4017.15;671.026;441.019;277.009;3094.13;396.016;241.009;444.016;196.008;232.008;271.01;	388.016;4017.15;671.026;441.019;277.009;2409.25;396.016;223.132;444.016;196.008;232.008;268.008;	0.966038;0.979561;0.908469;0.939799;0.897775;0.748074;0.935456;0.817626;0.821081;0.882779;0.861582;0.803015;	8719	298198	0	0	0	0.999976	1	103948	102142	103608	102381
Sample-GL2-Chip_run-695_60 SPD_1-23-2024	Q66X93	Q66X93;A0A8L2QK81;A6IEB2;D4A8Y5	SND1_RAT	Snd1	30277.9	15483.7	11956.1	30277.9	15483.7	11956.1	11956.1	SSHYDELLAAEAR	SSHYDELLAAEAR	SSHYDELLAAEAR2	2	0.61885	0.000159422	0.607018	0.000534188	0.000391389	0.000312012	0.000432339	0	1	3709.13	1722.25	2986.25		16585	0.923368	739229	733895	744561	204651	749337	19443	Staphylococcal nuclease domain-containing protein 1	0	0	0.910949	20599.7	375836	0.355554	1	288545	0.999899	0	-10000000	207.007;2497.08;641.025;571.018;177.007;1867.07;455.02;352.013;245.011;243.01;257.01;253.01;	207.007;2497.09;641.025;571.018;159.821;1377.35;455.02;331.072;245.011;243.01;257.01;253.01;	0.868031;0.915004;0.979905;0.896476;0.693599;0.683647;0.896331;0.921916;0.874354;0.801797;0.936097;0.95078;	9137	288545	0	0	0	0.999841	1	103281	102142	10343	101793
Sample-GL3-Chip_run-696_60 SPD_1-23-2024	Q66X93	Q66X93;A0A8L2QK81;A6IEB2;D4A8Y5	SND1_RAT	Snd1	33658.9	16792.2	13218.9	33658.9	16792.2	13218.9	13218.9	SSHYDELLAAEAR	SSHYDELLAAEAR	SSHYDELLAAEAR2	2	2.39162	2.39162	0.607018	0.000652742	0.000440529	0.000312012	0.000486145	0	1	3038.35	1584.66	2585.9		15434.2	0.955231	716172	710837	721507	204651	725379	196484	Staphylococcal nuclease domain-containing protein 1	0	0	0.973995	18134.7	437922	0.533039	1	28742	0.999985	0	-10000000	326.012;2311.07;444.016;315.011;226.009;1247.04;432.015;327.013;365.013;195.007;178.006;148.005;	318.306;2311.07;444.016;283.266;226.009;877.785;420.36;301.195;365.013;138.575;178.007;138.349;	0.891448;0.987862;0.965779;0.672471;0.932459;0.678241;0.879016;0.875634;0.902203;0.649599;0.853079;0.85741;	8851	28742	0	0	0	0.999976	1	103479	102142	103497	10205
Sample-WM2-Chip_run-701_60 SPD_1-23-2024	Q66X93	Q66X93;A0A8L2QK81;A6IEB2;D4A8Y5	SND1_RAT	Snd1	23020.7	14073	10412.1	23020.7	14073	10412.1	10412.1	SSHYDELLAAEAR	SSHYDELLAAEAR	SSHYDELLAAEAR2	2	7.55801	0.0014142	0.607018	0.000598444	0.000499002	0.000312012	0.000557414	0	1	2869.1	1687.3	2717.77		15358.5	0.950842	712687	707354	718018	204651	72101	197068	Staphylococcal nuclease domain-containing protein 1	0	0	0.967373	16213.7	312941	0.429229	1	175441	0.99912	0	-10000000	368.013;2172.08;459.016;238.007;114.004;4318.18;429.015;356.014;396.014;64.0025;118.005;0;	368.013;2172.08;459.016;238.007;114.004;3044.42;429.015;347.606;396.014;0;118.005;0;	0.817732;0.982792;0.876813;0.802032;0.771761;0.704444;0.892352;0.903232;0.934501;0.282486;0.642283;0;	8807	175441	0	0	0	0.998586	1	10299	102142	1032	101803
Sample-GL1-Chip_run-694_60 SPD_1-23-2024	Q66X93	Q66X93;A0A8L2QK81;A6IEB2;D4A8Y5	SND1_RAT	Snd1	31597.8	17407.4	12225.9	31597.8	17407.4	12225.9	12225.9	SSHYDELLAAEAR	SSHYDELLAAEAR	SSHYDELLAAEAR2	2	1.01488	1.01488	0.607018	0.000702741	0.000431965	0.000312012	0.000481232	0	1	2661.1	1606.14	2291.33		13359.6	0.895069	721503	716169	726834	204651	730043	197875	Staphylococcal nuclease domain-containing protein 1	0	0	0.965077	15515.6	360229	0.370998	1	255741	0.999994	0	-10000000	90.0033;1696.06;663.021;302.013;262.011;442.019;355.013;156.007;205.007;185.008;90.0033;302.012;	76.9112;1696.07;663.021;302.013;253.822;429.6;355.013;98.6782;183.811;185.008;78.0686;294.294;	0.705831;0.904504;0.888732;0.855996;0.858837;0.851993;0.939045;0.562365;0.71916;0.855831;0.716597;0.867636;	8917	255741	0	0	0	0.99999	1	103375	102142	103396	101927
Sample-WM3-Chip_run-702_60 SPD_1-23-2024	Q66X93	Q66X93;A0A8L2QK81;A6IEB2;D4A8Y5	SND1_RAT	Snd1	22454.7	13425.5	10064.6	22454.7	13425.5	10064.6	10064.6	SSHYDELLAAEAR	SSHYDELLAAEAR	SSHYDELLAAEAR2	2	0.000148368	0.000253151	0.607018	0.000588928	0.000515464	0.000312012	0.000576037	0	1	2657.1	1461.63	2418.32		13582.5	0.957259	707195	701862	712525	204651	716928	195738	Staphylococcal nuclease domain-containing protein 1	0	0	0.959998	14923.6	372019	0.456804	1	272557	0.999841	0	-10000000	154.006;2027.08;442.016;189.008;221.007;5201.19;277.011;302.01;340.014;202.008;211.008;188.008;	123.304;2027.08;442.016;188.011;206.052;2910.14;247.141;231.202;268.706;137.99;196.803;188.008;	0.776787;0.976202;0.895562;0.898069;0.809525;0.580038;0.895058;0.785079;0.708945;0.653619;0.875154;0.826081;	8741	272557	0	0	0	0.999747	1	1.03	102142	103105	10185
Sample-ML2-Chip_run-698_60 SPD_1-23-2024	Q66X93	Q66X93;A0A8L2QK81;A6IEB2;D4A8Y5	SND1_RAT	Snd1	31568.8	11232	10937.8	31568.8	11232	10937.8	10937.8	SSHYDELLAAEAR	SSHYDELLAAEAR	SSHYDELLAAEAR3	3	6.59674	0.000221289	1.31266	0.000589275	0.000421763	0.000312012	0.000469925	0	1	4882.11	1836.08	4163.18		13595.6	0.948876	723159	717829	728494	204651	734258	194834	Staphylococcal nuclease domain-containing protein 1	0	0	0.989695	15943.4	446318	0.572438	1	15456	0.999858	0	-10000000	16661.4;1626.04;1309.03;1947.04;847.019;403.008;416.01;157.004;215.004;95.0019;70.0016;0;	15221.4;1626.04;1309.03;1947.04;846.814;391.657;403.857;145.299;215.004;69.2212;14.8177;0;	0.919156;0.930749;0.950397;0.962992;0.978882;0.883342;0.954587;0.89575;0.889331;0.589598;0.434607;0;	8935	15456	0	0	0	0.999779	1	0.813295	0.821371	0.824175	0.825029
Sample-WM1-Chip_run-700_60 SPD_1-23-2024	Q66X93	Q66X93;A0A8L2QK81;A6IEB2;D4A8Y5	SND1_RAT	Snd1	28073.8	16611.6	10632	28073.8	16611.6	10632	10632	SSHYDELLAAEAR	SSHYDELLAAEAR	SSHYDELLAAEAR3	3	7.06527	7.06527	1.31266	0.000630915	0.000506329	0.000312012	0.000571755	0	1	3880.23	2554.09	4301.24		15958.3	0.952408	730071	724741	735407	204651	738315	194776	Staphylococcal nuclease domain-containing protein 1	0	0	0.974191	14396.3	528766	0.639761	1	0.925378	0.999956	0	-10000000	16846.4;1348.03;1109.02;1442.03;961.024;261.006;214.004;51.001;149.003;171.004;88.0021;33.001;	13896.4;1348.03;1109.02;1423.18;961.024;257.315;199.232;51.001;147.079;145.019;0;33.001;	0.835202;0.972307;0.944873;0.93943;0.980681;0.874218;0.862212;0.622493;0.918335;0.842071;0.145741;0.622493;	9023	0.925378	0	0	0	0.999929	1	0.814773	0.821371	0.821282	0.827477
Sample-ML3-Chip_run-699_60 SPD_1-23-2024	Q66X93	Q66X93;A0A8L2QK81;A6IEB2;D4A8Y5	SND1_RAT	Snd1	30833.8	11839	11093.2	30833.8	11839	11093.2	11093.2	SSHYDELLAAEAR	SSHYDELLAAEAR	SSHYDELLAAEAR3	3	4.26762	4.26762	1.31266	0.000538793	0.000399042	0.000312012	0.000442087	0	1	4101.17	1328.57	3059.14		9125.79	0.936647	724889	719558	730224	204651	736294	194465	Staphylococcal nuclease domain-containing protein 1	0	0	0.942656	12234.3	543702	0.587309	1	15899	0.999972	0	-10000000	9460.21;1202.03;1189.02;1722.04;786.016;378.01;39.001;121.003;194.004;139.004;98.0022;86.002;	9052.59;1190.1;1189.02;1722.04;786.016;327.853;0;90.4347;194.004;82.0194;43.3073;86.002;	0.916143;0.88195;0.977067;0.94654;0.977152;0.880866;0.179362;0.628055;0.84078;0.60786;0.484452;0.799337;	8957	15899	0	0	0	0.999957	1	0.821042	0.821371	0.826859	0.82869
Sample-ML1-Chip_run-697_60 SPD_1-23-2024	Q66X93	Q66X93;A0A8L2QK81;A6IEB2;D4A8Y5	SND1_RAT	Snd1	36388.8	14979.6	12379.3	36388.8	14979.6	12379.3	12379.3	SSHYDELLAAEAR	SSHYDELLAAEAR	SSHYDELLAAEAR3	3	3.78492	3.78492	1.31266	0.00063857	0.000420168	0.000312012	0.000464468	0	1	5498.13	2448.84	5119.63		15872	0.978613	70368	698349	709011	204651	712614	195015	Staphylococcal nuclease domain-containing protein 1	0	0	0.969431	17045.4	562774	0.578538	1	222787	0.999976	0	-10000000	17010.4;1868.05;1591.04;2039.04;1174.02;508.013;343.007;115.003;205.005;132.003;175.005;71.0021;	16282.3;1868.05;1591.04;2039.04;1174.02;495.693;343.007;115.003;197.936;81.3592;153.998;15.2002;	0.940013;0.984063;0.966675;0.982936;0.960581;0.84909;0.891867;0.943123;0.949188;0.677913;0.73613;0.382893;	8693	222787	0	0	0	0.999962	1	0.815104	0.821371	0.824584	0.826248
Sample-GL2-Chip_run-695_60 SPD_1-23-2024	Q66X93	Q66X93;A0A8L2QK81;A6IEB2;D4A8Y5	SND1_RAT	Snd1	30277.9	15483.7	11956.1	30277.9	15483.7	11956.1	11956.1	SSHYDELLAAEAR	SSHYDELLAAEAR	SSHYDELLAAEAR3	3	1.31266	1.31266	1.31266	0.000534188	0.000391389	0.000312012	0.000432339	0	1	5382.45	2493.61	4323.73		15264.7	0.972735	739052	733717	744384	204651	749337	194277	Staphylococcal nuclease domain-containing protein 1	0	0	0.980568	19002.4	550595	0.644872	1	193741	0.999992	0	-10000000	13776.3;1971.04;1662.04;1844.04;974.02;272.007;135.003;32.001;212.005;115.002;124.003;213.005;	13213.7;1876.38;1662.04;1844.04;924.514;263.585;135.003;15.2644;212.005;115.002;80.4941;140.951;	0.921427;0.961549;0.986696;0.971535;0.950496;0.919763;0.924386;0.448821;0.949396;0.841931;0.546488;0.554062;	9133	193741	0	0	0	0.999987	1	0.817187	0.821371	0.819543	0.829511
Sample-GL3-Chip_run-696_60 SPD_1-23-2024	Q66X93	Q66X93;A0A8L2QK81;A6IEB2;D4A8Y5	SND1_RAT	Snd1	33658.9	16792.2	13218.9	33658.9	16792.2	13218.9	13218.9	SSHYDELLAAEAR	SSHYDELLAAEAR	SSHYDELLAAEAR3	3	0.70205	0.000114921	1.31266	0.000652742	0.000440529	0.000312012	0.000486145	0	1	6124.13	3194.05	5212.15		17177	0.97432	715991	710659	72133	204651	725379	196349	Staphylococcal nuclease domain-containing protein 1	0	0	0.986432	20182.4	449339	0.520846	1	214511	0.99993	0	-10000000	20456.4;1978.04;1760.04;2386.04;848.017;398.009;435.01;155.004;194.004;99.0024;69.0014;111.003;	20456.4;1978.04;1760.04;2386.04;848.017;398.009;402.462;140.54;170.419;99.0024;69.0014;50.3407;	0.984694;0.984917;0.983837;0.958513;0.946963;0.910684;0.860072;0.867219;0.825377;0.747663;0.669435;0.504581;	8847	214511	0	0	0	0.999885	1	0.806667	0.821371	0.818604	0.823475
Sample-WM2-Chip_run-701_60 SPD_1-23-2024	Q66X93	Q66X93;A0A8L2QK81;A6IEB2;D4A8Y5	SND1_RAT	Snd1	23020.7	14073	10412.1	23020.7	14073	10412.1	10412.1	SSHYDELLAAEAR	SSHYDELLAAEAR	SSHYDELLAAEAR3	3	7.55801	0.000568253	1.31266	0.000598444	0.000499002	0.000312012	0.000557414	0	1	3029.06	1781.37	2869.3		13438.1	0.968301	712509	707176	71784	204651	72101	196919	Staphylococcal nuclease domain-containing protein 1	0	0	0.980978	14186.3	459396	0.577626	1	159157	0.999646	0	-10000000	16973.4;908.021;532.011;1589.03;856.019;546.012;52.001;32.001;215.006;154.004;0;103.002;	11490.5;908.021;532.011;1589.03;851.216;535.176;35.3569;32.001;215.006;141.682;0;68.7036;	0.705671;0.963947;0.957794;0.974308;0.975582;0.937166;0.593986;0.682568;0.94792;0.90169;0;0.629742;	8803	159157	0	0	0	0.999432	1	0.810227	0.821371	0.820211	0.825374
Sample-GL1-Chip_run-694_60 SPD_1-23-2024	Q66X93	Q66X93;A0A8L2QK81;A6IEB2;D4A8Y5	SND1_RAT	Snd1	31597.8	17407.4	12225.9	31597.8	17407.4	12225.9	12225.9	SSHYDELLAAEAR	SSHYDELLAAEAR	SSHYDELLAAEAR3	3	0.000297133	0.000756037	1.31266	0.000702741	0.000431965	0.000312012	0.000481232	0	1	5610.11	3389.41	4835.34		15758.4	0.974365	719548	714214	724879	204651	730043	196425	Staphylococcal nuclease domain-containing protein 1	0	0	0.985109	18283.4	442894	0.58418	1	238294	0.999538	0	-10000000	18198.4;1892.04;1665.04;2053.04;633.012;336.008;538.012;107.003;101.002;218.004;135.003;79.0018;	17348.9;1892.04;1665.04;2053.04;633.012;327.568;538.012;106.662;93.9346;162.463;135.003;38.8369;	0.865186;0.989235;0.980599;0.955605;0.952368;0.806226;0.97508;0.780822;0.717469;0.695917;0.898681;0.498038;	8891	238294	0	0	0	0.999244	1	0.80875	0.821371	0.816505	0.8253
Sample-WM3-Chip_run-702_60 SPD_1-23-2024	Q66X93	Q66X93;A0A8L2QK81;A6IEB2;D4A8Y5	SND1_RAT	Snd1	22454.7	13425.5	10064.6	22454.7	13425.5	10064.6	10064.6	SSHYDELLAAEAR	SSHYDELLAAEAR	SSHYDELLAAEAR3	3	0.000227829	0.00582978	1.31266	0.000588928	0.000515464	0.000312012	0.000576037	0	1	3242.6	1787.3	2957.16		12096.6	0.956332	707017	701684	712347	204651	716928	195586	Staphylococcal nuclease domain-containing protein 1	0	0	0.968881	13264.3	505825	0.552693	1	0.925603	0.996345	0	-10000000	18397.4;1053.02;726.013;1474.03;747.017;205.005;208.005;0;62.0015;166.003;69.0019;56.001;	12298.3;1053.02;715.541;1474.03;747.017;205.005;208.005;0;62.0015;166.003;0;56.001;	0.703879;0.91238;0.959484;0.9862;0.945947;0.89691;0.870749;0;0.835825;0.782019;0.142052;0.778896;	8737	0.925603	0	0	0	0.99417	1	0.809792	0.821371	0.8212	0.82517
Sample-ML1-Chip_run-697_60 SPD_1-23-2024	A0A8I6GM04	A0A8I5Y0A6;A0A8I6GM04;A6HC27;D4ABM3	A0A8I6GM04_RAT	Daam1	8058.23	3419.52	2536.93	8058.23	3419.52	2536.93		SSIDKNITLLHYLITIVENKYPK	SSIDKNITLLHYLITIVENKYPK	SSIDKNITLLHYLITIVENKYPK4	4	0.0011372	0.0399741	0.0019098	0.00109469	0.000420168	0.000312012	0.000464468	0	0	885167	361183	755101		4617.78	0.874265	189757	189223	19029	123766	192792	117817	Dishevelled associated activator of morphogenesis 1	0	0	0.823035	5413.19	319336	0.570733	1	0.725898	0.975438	0	-10000000	352.01;187.006;401.011;187.006;159.004;278.008;112.004;163.004;73.0022;66.002;71.0027;149.006;	342.172;187.006;401.011;149.477;141.984;278.008;95.6607;112.625;4.01034;66.002;71.0027;102.92;	0.896983;0.975139;0.913022;0.703767;0.710055;0.819041;0.657181;0.524729;0.196981;0.759634;0.68456;0.639612;	23472	0.725898	0	0	0	0.960026	1	0.956591	0.959002	0.970632	0.944592
Sample-GL1-Chip_run-694_60 SPD_1-23-2024	A0A8I6GM04	A0A8I5Y0A6;A0A8I6GM04;A6HC27;D4ABM3	A0A8I6GM04_RAT	Daam1	5867.9	3180.62	2797.2	5867.9	3180.62	2797.2		SSIDKNITLLHYLITIVENKYPK	SSIDKNITLLHYLITIVENKYPK	SSIDKNITLLHYLITIVENKYPK4	4	0.00361787	0.11703	0.0019098	0.000702741	0.000431965	0.000312012	0.000481232	0	0	439198	259088	369616		3131.58	0.883019	191696	191163	192229	123766	194294	119451	Dishevelled associated activator of morphogenesis 1	0	0	0.807975	3721.11	230145	0.383566	1	22362	0.933286	0	-10000000	165.005;46.0014;77.0028;68.0021;214.006;173.006;34.0015;169.006;25.0007;29.0007;73.0027;87.0031;	165.005;46.0014;60.1871;68.0021;214.006;139.005;29.056;161.357;0;24.7825;73.0027;69.0381;	0.857921;0.534591;0.601635;0.602375;0.981506;0.640496;0.459414;0.740023;0.403727;0.459414;0.694585;0.603042;	23714	22362	0	0	0	0	1	0.958333	0.959002	0.96821	0.947416
Sample-ML2-Chip_run-698_60 SPD_1-23-2024	A0A8I5ZY21;A0A8I6A0P2;A0A8I6AQZ5;A6JBA9;D3ZSA9	A0A8I5ZY21;A0A8I6A0P2;A0A8I6AQZ5;A6JBA9;D3ZSA9	A0A8I5ZY21_RAT;A0A8I6A0P2_RAT;A0A8I6AQZ5_RAT;A6JBA9_RAT;D3ZSA9_RAT	Nomo1;RGD1305240_predicted	4787.83	1723.77	1768.88	4787.83	1723.77	1768.88		SSIDSEPALVLGPLK	SSIDSEPALVLGPLK	SSIDSEPALVLGPLK2	2	6.59674	0.000362608	1.41638	1	0.000657895	0.000312012	0.00068918	0	0	4060.75	1510.25	3424.36		4590.16	0.955717	138293	13776	138826	715083	139706	696992	Nodal modulator 1	0	0	0.948483	5443.21	268567	0.459771	1	0.528123	0.999768	0	-10000000	3731.17;56.0026;358.015;261.011;116.005;130.005;101.004;694.03;220.009;97.0034;62.0018;279.01;	3731.17;56.0026;358.015;213.581;116.005;130.005;101.004;694.03;181.634;52.0299;47.2417;200.517;	0.976575;0.64529;0.816295;0.719121;0.720444;0.87526;0.724507;0.873614;0.704174;0.579069;0.571521;0.58623;	17104	0.528123	0	0	0	0.999637	1	106365	106127	107647	104657
Sample-WM1-Chip_run-700_60 SPD_1-23-2024	A0A8I5ZY21;A0A8I6A0P2;A0A8I6AQZ5;A6JBA9;D3ZSA9	A0A8I5ZY21;A0A8I6A0P2;A0A8I6AQZ5;A6JBA9;D3ZSA9	A0A8I5ZY21_RAT;A0A8I6A0P2_RAT;A0A8I6AQZ5_RAT;A6JBA9_RAT;D3ZSA9_RAT	Nomo1;RGD1305240_predicted	3080.59	1865.89	1896.56	3080.59	1865.89	1896.56		SSIDSEPALVLGPLK	SSIDSEPALVLGPLK	SSIDSEPALVLGPLK2	2	8.41381	8.41381	1.41638	1	0.000506329	0.000312012	0.000571755	0	0	3202.99	1773.27	2986.29		5407.8	0.929608	13916	138627	139694	715083	140849	69528	Nodal modulator 1	0	0	0.924998	5800.22	3286	0.438579	1	0.491506	0.999947	0	-10000000	3051.12;145.005;227.009;185.008;183.007;73.0034;72.0034;240.009;124.005;39.0017;60.0026;156.006;	2890.11;145.005;147.109;185.008;127.871;36.4806;72.0034;204.499;124.005;30.5738;0;66.2649;	0.943182;0.917556;0.624815;0.926278;0.627615;0.529756;0.642991;0.635554;0.803715;0.460695;0.32665;0.588388;	17214	0.491506	0	0	0	0.999916	1	106125	106127	107184	104886
Sample-ML3-Chip_run-699_60 SPD_1-23-2024	A0A8I5ZY21;A0A8I6A0P2;A0A8I6AQZ5;A6JBA9;D3ZSA9	A0A8I5ZY21;A0A8I6A0P2;A0A8I6AQZ5;A6JBA9;D3ZSA9	A0A8I5ZY21_RAT;A0A8I6A0P2_RAT;A0A8I6AQZ5_RAT;A6JBA9_RAT;D3ZSA9_RAT	Nomo1;RGD1305240_predicted	5038.03	2027.83	1756.98	5038.03	2027.83	1756.98		SSIDSEPALVLGPLK	SSIDSEPALVLGPLK	SSIDSEPALVLGPLK2	2	1.41638	1.41638	1.41638	1	0.000399042	0.000312012	0.000442087	0	0	5038.03	2027.83	4669.24		5502.6	0.977335	139004	138471	139538	715083	140527	696544	Nodal modulator 1	0	0	0.915441	5937.21	402648	0.505197	1	0.599414	0.999991	0	-10000000	4438.17;345.016;504.022;251.009;361.016;77.0026;219.009;574.021;83.0026;128.005;126.004;208.008;	4438.17;345.016;501.761;251.009;348.85;75.2586;219.009;546.828;82.2816;118.244;81.4491;208.008;	0.994196;0.92085;0.893324;0.926193;0.799622;0.605405;0.78695;0.811458;0.739036;0.735145;0.617446;0.853974;	17192	0.599414	0	0	0	0.999986	1	10649	106127	10768	10469
Sample-ML1-Chip_run-697_60 SPD_1-23-2024	A0A8I5ZY21;A0A8I6A0P2;A0A8I6AQZ5;A6JBA9;D3ZSA9	A0A8I5ZY21;A0A8I6A0P2;A0A8I6AQZ5;A6JBA9;D3ZSA9	A0A8I5ZY21_RAT;A0A8I6A0P2_RAT;A0A8I6AQZ5_RAT;A6JBA9_RAT;D3ZSA9_RAT	Nomo1;RGD1305240_predicted	5587.22	2014.46	2000.57	5587.22	2014.46	2000.57		SSIDSEPALVLGPLK	SSIDSEPALVLGPLK	SSIDSEPALVLGPLK2	2	1.89244	1.89244	1.41638	1	0.000420168	0.000312012	0.000464468	0	0	4574.01	1929.34	4033.54		5462.33	0.945228	137234	136701	137768	715083	138545	69681	Nodal modulator 1	0	0	0.916285	6194.25	390275	0.534576	1	0.556626	0.999988	0	-10000000	3984.18;181.007;210.009;260.012;339.014;80.0034;149.006;209.009;221.008;183.008;0;248.011;	3984.18;181.007;210.009;250.821;339.014;0;149.006;209.009;214.651;79.2003;0;248.011;	0.945281;0.907422;0.89624;0.914911;0.967036;0.274913;0.815063;0.846401;0.788854;0.544721;0;0.713326;	16972	0.556626	0	0	0	0.999981	1	1065	106127	107553	104873
Sample-GL2-Chip_run-695_60 SPD_1-23-2024	A0A8I5ZY21;A0A8I6A0P2;A0A8I6AQZ5;A6JBA9;D3ZSA9	A0A8I5ZY21;A0A8I6A0P2;A0A8I6AQZ5;A6JBA9;D3ZSA9	A0A8I5ZY21_RAT;A0A8I6A0P2_RAT;A0A8I6AQZ5_RAT;A6JBA9_RAT;D3ZSA9_RAT	Nomo1;RGD1305240_predicted	3582.96	1610.66	1647.75	3582.96	1610.66	1647.75		SSIDSEPALVLGPLK	SSIDSEPALVLGPLK	SSIDSEPALVLGPLK2	2	0.61885	0.90096	1.41638	1	0.000391389	0.000312012	0.000432339	0	0	3152.11	1522.1	2639.22		3578.7	0.973599	139528	138994	140061	715083	140762	69712	Nodal modulator 1	0	0	0.0701046	4274.17	232405	0.659266	1	0.680836	0.999943	0	-10000000	2790.09;185.007;237.009;247.01;115.003;60.0017;26.0009;271.01;125.005;79.0034;132.006;169.006;	2790.09;169.003;170.599;247.01;115.003;60.0017;26.0009;240.272;105.085;79.0034;132.006;139.815;	0.990353;0.817312;0.605288;0.955656;0.605684;0.605684;0.543769;0.822859;0.803977;0.813479;0.775941;0.743198;	17258	0.680836	0	0	0	0.99991	1	106396	106127	107469	104907
Sample-GL3-Chip_run-696_60 SPD_1-23-2024	A0A8I5ZY21;A0A8I6A0P2;A0A8I6AQZ5;A6JBA9;D3ZSA9	A0A8I5ZY21;A0A8I6A0P2;A0A8I6AQZ5;A6JBA9;D3ZSA9	A0A8I5ZY21_RAT;A0A8I6A0P2_RAT;A0A8I6AQZ5_RAT;A6JBA9_RAT;D3ZSA9_RAT	Nomo1;RGD1305240_predicted	3628.86	1805.52	1859.63	3628.86	1805.52	1859.63		SSIDSEPALVLGPLK	SSIDSEPALVLGPLK	SSIDSEPALVLGPLK2	2	0.000182537	0.000750584	1.41638	1	0.000440529	0.000312012	0.000486145	0	0	3628.86	1805.52	2946.31		3752.81	0.927287	138467	137933	13.9	715083	139739	698025	Nodal modulator 1	0	0	0.0827509	4622.2	170644	0.699274	1	0.468896	0.99954	0	-10000000	3316.12;281.009;408.018;90.0026;236.009;128.005;99.0034;334.015;69.0035;31.0008;108.005;178.006;	3316.12;281.009;405.99;90.0026;222.736;128.005;80.5124;283.118;0;31.0008;80.5125;166.622;	0.942371;0.885135;0.80926;0.691265;0.798085;0.762709;0.589199;0.634094;0.329826;0.591289;0.560967;0.821565;	17126	0.468896	0	0	0	0.999249	1	106364	106127	107503	104892
Sample-WM2-Chip_run-701_60 SPD_1-23-2024	A0A8I5ZY21;A0A8I6A0P2;A0A8I6AQZ5;A6JBA9;D3ZSA9	A0A8I5ZY21;A0A8I6A0P2;A0A8I6AQZ5;A6JBA9;D3ZSA9	A0A8I5ZY21_RAT;A0A8I6A0P2_RAT;A0A8I6AQZ5_RAT;A6JBA9_RAT;D3ZSA9_RAT	Nomo1;RGD1305240_predicted	2888.09	1739.38	1728.65	2888.09	1739.38	1728.65		SSIDSEPALVLGPLK	SSIDSEPALVLGPLK	SSIDSEPALVLGPLK2	2	0.00069355	0.0166449	1.41638	1	0.000876808	0.000312012	0.000978953	0	0	2702.2	1671.35	2692.09		5606.17	0.908659	136692	136158	137225	715083	138029	696262	Nodal modulator 1	0	0	0.972973	5627.23	277957	0.50725	1	0.136783	0.989739	0	-10000000	2584.09;59.0026;160.007;112.003;351.014;140.005;147.006;477.017;30.0008;149.005;128.005;55.0017;	2239.18;59.0026;48.917;112.003;351.014;90.0034;114.004;471.19;0;90.0036;58.0076;0;	0.923871;0.811502;0.419774;0.535677;0.930633;0.692133;0.659745;0.866519;0;0.447995;0.514517;0.201241;	16906	0.136783	0	0	0	0.983355	1	1055	106127	107067	104253
Sample-GL1-Chip_run-694_60 SPD_1-23-2024	A0A8I5ZY21;A0A8I6A0P2;A0A8I6AQZ5;A6JBA9;D3ZSA9	A0A8I5ZY21;A0A8I6A0P2;A0A8I6AQZ5;A6JBA9;D3ZSA9	A0A8I5ZY21_RAT;A0A8I6A0P2_RAT;A0A8I6AQZ5_RAT;A6JBA9_RAT;D3ZSA9_RAT	Nomo1;RGD1305240_predicted	3076.72	1616.34	1630.06	3076.72	1616.34	1630.06		SSIDSEPALVLGPLK	SSIDSEPALVLGPLK	SSIDSEPALVLGPLK2	2	0.000297133	0.000775572	1.41638	1	0.000431965	0.000312012	0.000481232	0	0	3076.72	1616.34	2305.88		3117.13	0.888172	138641	138108	139174	715083	13992	698047	Nodal modulator 1	0	0	0	4159.16	210671	0.52266	1	0.784655	0.999527	0	-10000000	3303.11;105.003;387.015;96.0035;219.009;58.0026;205.009;316.01;56.0017;216.008;108.005;112.004;	2821.82;105.003;341.013;47.8559;207.042;58.0026;149.266;316.01;12.9874;145.645;19.4268;93.8591;	0.898184;0.859204;0.818907;0.536605;0.832982;0.816976;0.684559;0.901475;0.384728;0.692256;0.397163;0.69561;	17148	0.784655	0	0	0	0.999224	1	105841	106127	107458	104299
Sample-WM3-Chip_run-702_60 SPD_1-23-2024	A0A8I5ZY21;A0A8I6A0P2;A0A8I6AQZ5;A6JBA9;D3ZSA9	A0A8I5ZY21;A0A8I6A0P2;A0A8I6AQZ5;A6JBA9;D3ZSA9	A0A8I5ZY21_RAT;A0A8I6A0P2_RAT;A0A8I6AQZ5_RAT;A6JBA9_RAT;D3ZSA9_RAT	Nomo1;RGD1305240_predicted	4188.04	2100.32	1654.03	4188.04	2100.32	1654.03		SSIDSEPALVLGPLK	SSIDSEPALVLGPLK	SSIDSEPALVLGPLK2	2	0.000182	0.000994878	1.41638	1	0.000798722	0.000312012	0.000885347	0	0	4188.04	2100.32	3475.06		4302.46	0.971329	136856	136322	137389	715083	138327	696429	Nodal modulator 1	0	0	0.98252	5185.2	304282	0.471731	0.987288	0.658422	0.999374	0	-10000000	3739.13;133.006;211.009;265.011;284.011;117.003;200.009;419.016;95.0043;100.005;31.0009;271.012;	3739.13;83.8007;45.6067;245.546;203.366;115.471;176.931;419.016;93.3732;100.005;0;271.012;	0.99507;0.624323;0.593699;0.832967;0.70189;0.837663;0.869117;0.930381;0.550687;0.838976;0.175898;0.833157;	16928	0.658422	0	0	0	0.999005	1	10574	106127	107044	104451
Sample-ML3-Chip_run-699_60 SPD_1-23-2024	Q76EQ0	Q76EQ0;A0A8L2R439;A6HGN9;A6HGP0	SRR_RAT	Srr	4585.86	1577.62	1577.62	4585.86	1577.62	1577.62	1577.62	SSIGLNTWPIIR	SSIGLNTWPIIR	SSIGLNTWPIIR2	2	0.000907167	0.0214017	0.00230952	0.00108284	0.000958466	0.000312012	0.0014556	0	1	855601	307014	706925		912194	0.852648	14926	148726	149793	774808	146853	790614	Serine racemase	0	0	0.828641	1104.04	214201	0.535944	0.797981	0.371258	0.98632	0	-10000000	484.017;129.005;376.015;219.008;315.012;64.0023;461.016;0;200.007;232.008;154.006;141.005;	402.678;129.005;323.918;130.97;230.757;50.8006;319.028;0;137.795;0;154.006;65.5619;	0.799077;0.929099;0.888797;0.59532;0.792354;0.629916;0.777786;0;0.737831;0.290968;0.899124;0.562705;	18459	0.371258	0	0	0	0.978598	1	100727	0.986921	10033	0.991088
Sample-ML2-Chip_run-698_60 SPD_1-23-2024	P11505;P11505-1;P11505-4;P11505-6	P11505;A0A8L2QSH6;A0A8I6AD42;A0A8L2QK78;A6IG74;A6IG75;P11505-1;P11505-4;P11505-6	AT2B1_RAT	Atp2b1	124170	43081.9	43234.4	124170	43081.9	43234.4	34705.9	SSIHNFMTHPEFR	SSIHNFMTHPEFR	SSIHNFMTHPEFR3	3	0.00012832	0.000647467	2.08779	0.000589275	0.000421763	0.000312012	0.000469925	0	1	3952.78	1489.51	3377.34		8488.93	0.957894	723515	718184	728851	223394	759917	195112	Plasma membrane calcium-transporting ATPase 1	0	0	0.939884	9935.27	482414	0.284104	1	162279	0.999586	0	-10000000	3138.08;562.014;598.014;160.005;500.013;724.022;36.0012;189.005;701.018;573.018;470.01;264.006;	3034.08;436.01;567.014;160.005;482.686;520.641;12.5847;113.31;556.013;302.159;283.15;150.577;	0.980033;0.91307;0.890238;0.785825;0.859225;0.835746;0.471199;0.690408;0.932935;0.526184;0.673785;0.622969;	8941	162279	0	0	0	0.999353	1	0.895	0.861675	0.866472	0.886268
Sample-WM1-Chip_run-700_60 SPD_1-23-2024	P11505;P11505-1;P11505-4;P11505-6	P11505;A0A8L2QSH6;A0A8I6AD42;A0A8L2QK78;A6IG74;A6IG75;P11505-1;P11505-4;P11505-6	AT2B1_RAT	Atp2b1	38721.8	22113.7	20702.4	38721.8	22113.7	20702.4	16385.1	SSIHNFMTHPEFR	SSIHNFMTHPEFR	SSIHNFMTHPEFR3	3	0.000223347	0.000971929	2.08779	0.000630915	0.000506329	0.000312012	0.000571755	0	1	3047.78	1789.84	3014.19		5363.38	0.965572	730427	725096	735763	223394	766751	195055	Plasma membrane calcium-transporting ATPase 1	0	0	0.958001	5423.15	346808	0.609978	1	0.912587	0.99939	0	-10000000	2414.06;466.011;353.01;145.005;192.005;323.009;71.0018;99.0023;357.01;634.014;212.006;252.007;	2414.06;466.011;334.938;110.625;167.71;215.285;49.6078;80.5151;245.2;490.774;212.006;189.873;	0.98569;0.945848;0.920731;0.652075;0.730803;0.673721;0.61638;0.763688;0.633613;0.714064;0.933285;0.780851;	9029	0.912587	0	0	0	0.999028	1	0.883864	0.861675	0.863573	0.87966
Sample-ML3-Chip_run-699_60 SPD_1-23-2024	P11505;P11505-1;P11505-4;P11505-6	P11505;A0A8L2QSH6;A0A8I6AD42;A0A8L2QK78;A6IG74;A6IG75;P11505-1;P11505-4;P11505-6	AT2B1_RAT	Atp2b1	116869	44773	44206.3	116869	44773	44206.3	35344.8	SSIHNFMTHPEFR	SSIHNFMTHPEFR	SSIHNFMTHPEFR3	3	2.08779	2.08779	2.08779	0.000538793	0.000399042	0.000312012	0.000442087	0	1	6430.92	2045.11	4709.03		6649.74	0.948773	723468	718137	728803	223394	760123	193254	Plasma membrane calcium-transporting ATPase 1	0	0	0.809253	9081.26	421318	0.662251	1	182877	0.999986	0	-10000000	5856.16;789.02;378.01;171.005;407.012;430.012;191.005;371.01;846.02;1000.03;338.009;187.005;	5359.01;699.892;378.01;171.005;372.011;409.583;165.571;300.009;703.231;910.435;266.471;112.951;	0.963323;0.864445;0.956823;0.841641;0.897833;0.85678;0.898316;0.782823;0.882119;0.933652;0.876601;0.666815;	8941	182877	0	0	0	0.999979	1	0.891023	0.861675	0.868277	0.881241
Sample-ML1-Chip_run-697_60 SPD_1-23-2024	P11505;P11505-1;P11505-4;P11505-6	P11505;A0A8L2QSH6;A0A8I6AD42;A0A8L2QK78;A6IG74;A6IG75;P11505-1;P11505-4;P11505-6	AT2B1_RAT	Atp2b1	88206.1	36035.6	38298.5	88206.1	36035.6	38298.5	31651.3	SSIHNFMTHPEFR	SSIHNFMTHPEFR	SSIHNFMTHPEFR3	3	0.000436173	0.00225574	2.08779	0.00063857	0.000420168	0.000312012	0.000464468	0	1	4067.75	1804.27	3772.07		9481.99	0.919012	705812	700482	711143	223394	739776	196746	Plasma membrane calcium-transporting ATPase 1	0	0	0.950482	10225.2	38525	0.164334	1	0.886181	0.998581	0	-10000000	3796.1;531.014;511.014;238.006;386.012;445.012;115.004;232.005;698.017;366.01;312.009;238.006;	3236.68;445.058;342.864;107.748;386.012;286.721;115.004;188.758;501.567;175.276;183.008;238.006;	0.929127;0.793661;0.776134;0.581891;0.978723;0.685748;0.877647;0.768844;0.777651;0.525827;0.691883;0.967334;	8721	0.886181	0	0	0	0.997744	1	0.889886	0.861675	0.866647	0.881084
Sample-GL2-Chip_run-695_60 SPD_1-23-2024	P11505;P11505-1;P11505-4;P11505-6	P11505;A0A8L2QSH6;A0A8I6AD42;A0A8L2QK78;A6IG74;A6IG75;P11505-1;P11505-4;P11505-6	AT2B1_RAT	Atp2b1	88606	46143.5	34153.9	88606	46143.5	34153.9	26123.8	SSIHNFMTHPEFR	SSIHNFMTHPEFR	SSIHNFMTHPEFR3	3	0.61885	0.000214018	2.08779	0.000534188	0.000391389	0.000312012	0.000432339	0	1	2804.44	1321.41	2291.23		4750.17	0.567053	742961	73763	748293	223394	776346	197739	Plasma membrane calcium-transporting ATPase 1	0	0	0.907666	5814.16	338093	0.28477	1	176842	0.999865	0	-10000000	4072.11;457.011;306.008;33.0012;229.007;404.01;33.0012;217.007;531.013;240.007;315.008;224.006;	2128.87;457.011;306.008;17.9166;218.56;378.743;33.0012;190.02;123.098;240.007;293.963;176.849;	0.483092;0.803032;0.835243;0.526532;0.891437;0.865311;0.738536;0.879009;0.34967;0.930178;0.803356;0.744884;	9183	176842	0	0	0	0.999786	1	0.88875	0.861675	0.862057	0.883829
Sample-GL3-Chip_run-696_60 SPD_1-23-2024	P11505;P11505-1;P11505-4;P11505-6	P11505;A0A8L2QSH6;A0A8I6AD42;A0A8L2QK78;A6IG74;A6IG75;P11505-1;P11505-4;P11505-6	AT2B1_RAT	Atp2b1	81642.8	44029.4	34477	81642.8	44029.4	34477	27429.6	SSIHNFMTHPEFR	SSIHNFMTHPEFR	SSIHNFMTHPEFR3	3	0.70205	0.000274884	2.08779	0.000652742	0.000440529	0.000312012	0.000486145	0	1	4094.11	2125.45	3468.38		7431.52	0.952211	723462	718126	728794	223394	75504	20201	Plasma membrane calcium-transporting ATPase 1	0	0	0.93717	8772.25	33921	0.163175	1	0.546776	0.999831	0	-10000000	3301.09;381.009;301.008;178.006;412.012;482.012;110.003;245.007;366.01;491.012;151.004;222.005;	3301.09;381.009;232.409;67.8273;412.012;472.578;98.9604;233.362;320.072;491.012;68.7917;92.3745;	0.95756;0.952626;0.733731;0.523782;0.908966;0.941719;0.723862;0.85015;0.822814;0.85966;0.46469;0.569605;	8941	0.546776	0	0	0	0.999725	1	0.883333	0.861675	0.861599	0.879254
Sample-WM2-Chip_run-701_60 SPD_1-23-2024	P11505;P11505-1;P11505-4;P11505-6	P11505;A0A8L2QSH6;A0A8I6AD42;A0A8L2QK78;A6IG74;A6IG75;P11505-1;P11505-4;P11505-6	AT2B1_RAT	Atp2b1	31689.8	20571.3	21039.9	31689.8	20571.3	21039.9	17314.7	SSIHNFMTHPEFR	SSIHNFMTHPEFR	SSIHNFMTHPEFR3	3	7.55801	0.00038211	2.08779	0.000598444	0.000499002	0.000312012	0.000557414	0	1	3538.09	2157.74	3475.52		7072.88	0.955485	712865	707531	718195	223394	746341	197216	Plasma membrane calcium-transporting ATPase 1	0	0	0.862292	7200.21	387747	0.600535	1	0.598334	0.999762	0	-10000000	2659.07;705.017;313.008;237.006;174.005;578.015;98.0023;131.004;331.009;360.009;299.007;109.003;	2659.07;705.017;304.301;237.006;174.005;460.972;85.9668;131.004;299.418;354.969;270.894;14.4877;	0.964791;0.946823;0.801268;0.837013;0.848375;0.757202;0.643958;0.704106;0.841182;0.86882;0.752278;0.359581;	8809	0.598334	0	0	0	0.999618	1	0.885	0.861675	0.862343	0.881028
Sample-WM3-Chip_run-702_60 SPD_1-23-2024	P11505;P11505-1;P11505-4;P11505-6	P11505;A0A8L2QSH6;A0A8I6AD42;A0A8L2QK78;A6IG74;A6IG75;P11505-1;P11505-4;P11505-6	AT2B1_RAT	Atp2b1	31909.6	16279.1	16371.5	31909.6	16279.1	16371.5	13034.4	SSIHNFMTHPEFR	SSIHNFMTHPEFR	SSIHNFMTHPEFR3	3	0.000148368	0.000343555	2.08779	0.000588928	0.000515464	0.000312012	0.000576037	0	1	3895.45	2147.15	3552.54		8056.56	0.964268	707372	70204	712703	223394	743995	195891	Plasma membrane calcium-transporting ATPase 1	0	0	0.890518	8834.22	425866	0.751377	1	0.68786	0.999784	0	-10000000	3053.08;990.03;203.006;309.008;164.004;414.01;137.003;253.006;421.012;385.01;237.006;198.005;	2896.6;850.957;203.006;309.008;147.894;311.398;114.412;122.908;263.254;354.899;146.182;23.5417;	0.9804;0.921152;0.961746;0.923571;0.896385;0.812612;0.786077;0.580241;0.63577;0.885516;0.667295;0.364115;	8743	0.68786	0	0	0	0.999656	1	0.88625	0.861675	0.862867	0.881849
Sample-ML2-Chip_run-698_60 SPD_1-23-2024	P11505;P11505-1;P11505-4;P11505-6	P11505;A0A8L2QSH6;A0A8I6AD42;A0A8L2QK78;A6IG74;A6IG75;P11505-1;P11505-4;P11505-6	AT2B1_RAT	Atp2b1	124170	43081.9	43234.4	124170	43081.9	43234.4	34705.9	SSIHNFM(UniMod:35)THPEFR	SSIHNFMTHPEFR	SSIHNFM(UniMod:35)THPEFR3	3	0.00645655	0.286248	4.98355	0.000589275	0.000421763	0.000312012	0.000469925	0	1	6670.18	2328.53	5279.77		14378.1	0.933848	503122	49779	508453	24507	531568	0.0535918	Plasma membrane calcium-transporting ATPase 1	0	0	0.928768	18164.5	12287	0.326101	1	0.12633	0.845152	0	-10000000	4624.12;1212.03;834.025;249.007;487.013;294.006;325.009;216.006;221.006;255.007;322.007;299.009;	4624.12;1212.03;834.025;204.175;487.013;241.378;313.946;147.843;209.19;255.007;72.8578;299.009;	0.936175;0.958825;0.884649;0.744789;0.8994;0.722237;0.666158;0.667252;0.834106;0.910581;0.678889;0.838687;	6213	0.12633	0	0	0	0	1	0.8975	0.852845	0.858318	0.888769
Sample-WM1-Chip_run-700_60 SPD_1-23-2024	P11505;P11505-1;P11505-4;P11505-6	P11505;A0A8L2QSH6;A0A8I6AD42;A0A8L2QK78;A6IG74;A6IG75;P11505-1;P11505-4;P11505-6	AT2B1_RAT	Atp2b1	38721.8	22113.7	20702.4	38721.8	22113.7	20702.4	16385.1	SSIHNFM(UniMod:35)THPEFR	SSIHNFMTHPEFR	SSIHNFM(UniMod:35)THPEFR3	3	0.00227652	0.0759173	4.98355	0.000630915	0.000506329	0.000312012	0.000571755	0	1	1871.69	1101.93	1855.71		13285.9	0.822794	508262	502927	513594	24507	535459	0.298119	Plasma membrane calcium-transporting ATPase 1	0	0	0.718182	13400.4	234874	0.606944	1	0.0882761	0.954515	0	-10000000	2117.06;337.01;242.006;126.003;442.014;195.005;363.01;210.005;142.003;37.0012;257.007;116.003;	1472.68;197.006;202.006;126.003;129.782;53.1723;221.266;88.0022;76.7966;2.52979;110.16;64.1885;	0.830853;0.767008;0.818448;0.939795;0.34048;0.388631;0.749006;0.617465;0.501638;0.265239;0.525099;0.532293;	6279	0.0882761	0	0	0	0.924083	1	0.87875	0.852845	0.855904	0.87618
Sample-ML3-Chip_run-699_60 SPD_1-23-2024	P11505;P11505-1;P11505-4;P11505-6	P11505;A0A8L2QSH6;A0A8I6AD42;A0A8L2QK78;A6IG74;A6IG75;P11505-1;P11505-4;P11505-6	AT2B1_RAT	Atp2b1	116869	44773	44206.3	116869	44773	44206.3	35344.8	SSIHNFM(UniMod:35)THPEFR	SSIHNFMTHPEFR	SSIHNFM(UniMod:35)THPEFR3	3	4.98355	0.79468	4.98355	0.000538793	0.000399042	0.000312012	0.000442087	0	1	8571.26	2587.44	5957.8		14239.3	0.973366	510169	504838	5155	24507	536661	0.00688338	Plasma membrane calcium-transporting ATPase 1	0	0	0.660511	20485.6	447347	0.470875	1	112784	0.999949	0	-10000000	6354.19;1281.04;936.032;372.01;501.016;454.012;326.009;483.015;162.004;242.007;288.008;259.006;	6354.19;1281.04;936.032;372.01;446.345;454.012;320.256;483.015;109.126;234.257;265.725;236.732;	0.990729;0.874918;0.990238;0.937634;0.847011;0.778484;0.883638;0.919742;0.608634;0.847111;0.831465;0.827266;	6301	112784	0	0	0	0.999921	1	0.890104	0.852845	0.859668	0.880349
Sample-ML1-Chip_run-697_60 SPD_1-23-2024	P11505;P11505-1;P11505-4;P11505-6	P11505;A0A8L2QSH6;A0A8I6AD42;A0A8L2QK78;A6IG74;A6IG75;P11505-1;P11505-4;P11505-6	AT2B1_RAT	Atp2b1	88206.1	36035.6	38298.5	88206.1	36035.6	38298.5	31651.3	SSIHNFM(UniMod:35)THPEFR	SSIHNFMTHPEFR	SSIHNFM(UniMod:35)THPEFR3	3	0.000332834	0.00165323	4.98355	0.00063857	0.000420168	0.000312012	0.000464468	0	1	5866.16	2298.38	4805.06		13073.5	0.959923	474746	469413	480079	24507	501478	0.247521	Plasma membrane calcium-transporting ATPase 1	0	0	0.964009	15960.5	338215	0.42114	1	137028	0.99896	0	-10000000	4187.12;871.024;808.021;114.003;334.009;330.008;383.011;350.009;271.007;246.008;335.008;417.012;	4187.12;871.024;808.021;79.1164;244.209;307.604;373.026;319.208;269.082;246.008;279.925;278.86;	0.975871;0.972334;0.863902;0.647097;0.740492;0.823396;0.842329;0.884156;0.897526;0.827794;0.798055;0.658455;	5861	137028	0	0	0	0.998347	1	0.884687	0.852845	0.85857	0.877198
Sample-GL2-Chip_run-695_60 SPD_1-23-2024	P11505;P11505-1;P11505-4;P11505-6	P11505;A0A8L2QSH6;A0A8I6AD42;A0A8L2QK78;A6IG74;A6IG75;P11505-1;P11505-4;P11505-6	AT2B1_RAT	Atp2b1	88606	46143.5	34153.9	88606	46143.5	34153.9	26123.8	SSIHNFM(UniMod:35)THPEFR	SSIHNFMTHPEFR	SSIHNFM(UniMod:35)THPEFR3	3	0.000896492	0.0394609	4.98355	0.000534188	0.000391389	0.000312012	0.000432339	0	1	3059.87	1844.87	3198.87		17110	0.916629	526124	520792	531457	24507	551236	0.471323	Plasma membrane calcium-transporting ATPase 1	0	0	0.939205	16366.5	248689	0.278624	1	0.337614	0.975699	0	-10000000	2271.05;534.017;265.008;115.003;234.006;205.006;194.006;42.0011;166.004;248.006;402.01;258.007;	2271.05;534.017;254.801;81.7025;145.113;195.96;188.378;0;137.143;222.455;402.01;195.522;	0.922909;0.961107;0.767442;0.570969;0.633265;0.865233;0.832181;0.148998;0.650896;0.763441;0.95769;0.659351;	6499	0.337614	0	0	0	0.960539	1	0.877813	0.852845	0.853575	0.875591
Sample-GL3-Chip_run-696_60 SPD_1-23-2024	P11505;P11505-1;P11505-4;P11505-6	P11505;A0A8L2QSH6;A0A8I6AD42;A0A8L2QK78;A6IG74;A6IG75;P11505-1;P11505-4;P11505-6	AT2B1_RAT	Atp2b1	81642.8	44029.4	34477	81642.8	44029.4	34477	27429.6	SSIHNFM(UniMod:35)THPEFR	SSIHNFMTHPEFR	SSIHNFM(UniMod:35)THPEFR3	3	0.00057255	0.0121373	4.98355	0.000652742	0.000440529	0.000312012	0.000486145	0	1	2622.8	1460.84	2383.85		12733	0.898623	474611	46928	479948	24507	501456	0.715263	Plasma membrane calcium-transporting ATPase 1	0	0	0.556768	14009.4	21024	0.171823	1	0.376598	0.992614	0	-10000000	1917.05;436.013;280.008;73.0024;382.009;1135.03;331.009;293.008;238.006;307.009;178.006;173.004;	1917.05;436.013;269.734;0;302.523;236.146;331.009;293.008;205.879;41.5832;133.406;0;	0.892684;0.93457;0.882725;0.112946;0.74927;0.565706;0.79476;0.930887;0.743922;0.558778;0.569525;0.423273;	5861	0.376598	0	0	0	0.987863	1	0.88125	0.852845	0.853154	0.878045
Sample-GL1-Chip_run-694_60 SPD_1-23-2024	P11505;P11505-1;P11505-4;P11505-6	P11505;A0A8L2QSH6;A0A8I6AD42;A0A8L2QK78;A6IG74;A6IG75;P11505-1;P11505-4;P11505-6	AT2B1_RAT	Atp2b1	92518.6	49505.6	33763.8	92518.6	49505.6	33763.8	26070.1	SSIHNFM(UniMod:35)THPEFR	SSIHNFMTHPEFR	SSIHNFM(UniMod:35)THPEFR3	3	0.00107712	0.0207555	4.98355	0.000702741	0.000431965	0.000312012	0.000481232	0	1	2385.74	1824.86	2603.35		12141.2	0.910071	467518	462186	472849	24507	493593	110262	Plasma membrane calcium-transporting ATPase 1	0	0	0.716509	11126.3	261158	0.251971	1	0.299681	0.987481	128583	0.487644	1751.05;499.012;163.004;30.0006;254.007;1402.03;405.011;322.008;67.0017;338.01;401.01;188.005;	1751.05;499.012;135.673;0;245.645;1402.03;405.011;178.247;52.6655;338.01;401.01;137.399;	0.928213;0.908311;0.682392;0.382492;0.761786;0.829126;0.939242;0.547285;0.543222;0.960659;0.916842;0.636436;	5773	0.299681	0	0	0	0.979244	1	0.875227	0.852845	0.851917	0.874068
Sample-ML2-Chip_run-698_60 SPD_1-23-2024	A0A8I5Y6H2;A0A8I6GIC6;F1MAK3	A0A8I5Y6H2;A0A8I6GFW8;A0A8I6GIC6;F1MAK3	A0A8I5Y6H2_RAT;A0A8I6GIC6_RAT;F1MAK3_RAT	Arhgap32	8384.25	3064.61	2591.32	8384.25	3064.61	2591.32	2146.02	SSIHSEEDDFVPELHR	SSIHSEEDDFVPELHR	SSIHSEEDDFVPELHR3	3	0.000353638	0.0028897	4.98355	0.00106952	0.000421763	0.000312012	0.000469925	0	1	5777.17	2114.31	4794.03		4457.13	0.976226	804216	798885	809552	27225	817656	260053	Rho GTPase activating protein 32	0	0	0.950661	5371.18	378951	0.611571	0.533761	0.461744	0.998154	0	-10000000	4425.13;920.031;432.014;271.008;208.007;185.006;179.006;302.008;0;39.0012;150.005;81.0027;	4425.13;920.031;432.014;271.008;193.876;185.006;142.003;298.304;0;0;52.7413;44.163;	0.989683;0.95064;0.89287;0.815226;0.74468;0.733698;0.717203;0.792574;0;0.22245;0.494717;0.445027;	9940	0.461744	0	0	0	0.99711	1	0.926458	0.898719	0.908637	0.915216
Sample-WM1-Chip_run-700_60 SPD_1-23-2024	A0A8I5Y6H2;A0A8I6GIC6;F1MAK3	A0A8I5Y6H2;A0A8I6GFW8;A0A8I6GIC6;F1MAK3	A0A8I5Y6H2_RAT;A0A8I6GIC6_RAT;F1MAK3_RAT	Arhgap32	2423.69	1311.2	1909.73	2423.69	1311.2	1909.73	1336.41	SSIHSEEDDFVPELHR	SSIHSEEDDFVPELHR	SSIHSEEDDFVPELHR3	3	0.000562651	0.00497033	4.98355	0.00181598	0.000506329	0.000312012	0.000571755	0	1	2423.69	1311.2	2208.13		2745.12	0.945038	809342	80401	814673	27225	82546	258099	Rho GTPase activating protein 32	0	0	0.739095	3013.09	208761	0.786353	0.532492	0.839776	0.99689	0	-10000000	1975.07;350.01;144.004;145.004;141.005;75.0017;119.004;107.003;27.0006;79.002;149.003;35.0014;	1975.07;350.01;98.611;145.004;137.081;37.1402;119.004;95.096;8.01468;50.014;21.5811;35.0014;	0.978648;0.842147;0.637074;0.667152;0.750632;0.460621;0.706761;0.788156;0.388837;0.628168;0.391026;0.663311;	10006	0.839776	0	0	0	0.99503	1	0.92125	0.898719	0.904965	0.913368
Sample-ML3-Chip_run-699_60 SPD_1-23-2024	A0A8I5Y6H2;A0A8I6GIC6;F1MAK3	A0A8I5Y6H2;A0A8I6GFW8;A0A8I6GIC6;F1MAK3	A0A8I5Y6H2_RAT;A0A8I6GIC6_RAT;F1MAK3_RAT	Arhgap32	8129.24	2753.99	2487.02	8129.24	2753.99	2487.02	1985.23	SSIHSEEDDFVPELHR	SSIHSEEDDFVPELHR	SSIHSEEDDFVPELHR3	3	4.98355	0.00109248	4.98355	0.000538793	0.000399042	0.000312012	0.000442087	0	1	6037.16	2049.83	4719.91		3343.89	0.973056	804168	798835	809498	27225	819089	258013	Rho GTPase activating protein 32	0	0	0.920404	4277.12	341802	0.628211	0.902279	0.894698	0.999292	0	-10000000	4594.11;870.026;573.018;344.012;291.009;109.004;164.006;344.01;62.0019;42.0012;199.005;113.003;	4594.11;870.026;573.018;344.012;291.009;109.004;92.8104;318.002;59.6882;39.2694;153.978;101.185;	0.99661;0.9364;0.839867;0.744547;0.943191;0.676451;0.636065;0.774661;0.609729;0.46031;0.647255;0.651408;	9940	0.894698	0	0	0	0.998908	1	0.925937	0.898719	0.909603	0.914227
Sample-ML1-Chip_run-697_60 SPD_1-23-2024	A0A8I5Y6H2;A0A8I6GIC6;F1MAK3	A0A8I5Y6H2;A0A8I6GFW8;A0A8I6GIC6;F1MAK3	A0A8I5Y6H2_RAT;A0A8I6GIC6_RAT;F1MAK3_RAT	Arhgap32	6511.19	2608.96	2247.19	6511.19	2608.96	2247.19	1922.53	SSIHSEEDDFVPELHR	SSIHSEEDDFVPELHR	SSIHSEEDDFVPELHR3	3	0.00050325	0.00685274	4.98355	0.00109469	0.000420168	0.000312012	0.000464468	0	1	4469.14	1768.31	3696.88		5370.35	0.899222	786512	78118	791843	27225	799493	259706	Rho GTPase activating protein 32	0	0	0.899101	6492.19	281454	0.58121	0.40682	0.75793	0.995702	0	-10000000	3591.11;683.022;330.009;165.005;79.002;122.004;111.003;161.005;29.0006;0;195.006;137.004;	3481.11;683.022;305.008;165.005;79.002;102.027;78.1511;160.41;0;0;159.004;109.151;	0.894767;0.933954;0.872301;0.812081;0.707934;0.723626;0.573977;0.678004;0.383312;0;0.805698;0.699628;	9720	0.75793	0	0	0	0.993147	1	0.92875	0.898719	0.909139	0.917926
Sample-GL2-Chip_run-695_60 SPD_1-23-2024	A0A8I5Y6H2;A0A8I6GIC6;F1MAK3	A0A8I5Y6H2;A0A8I6GFW8;A0A8I6GIC6;F1MAK3	A0A8I5Y6H2_RAT;A0A8I6GIC6_RAT;F1MAK3_RAT	Arhgap32	4986.48	2213.36	1931.88	4986.48	2213.36	1931.88	1683.06	SSIHSEEDDFVPELHR	SSIHSEEDDFVPELHR	SSIHSEEDDFVPELHR3	3	0.61885	0.000584011	4.98355	0.000534188	0.000391389	0.000312012	0.000432339	0	1	3813.11	1703.63	2953.96		3351.38	0.948855	818319	812988	82365	27225	834824	257431	Rho GTPase activating protein 32	0	0	0.242185	4326.11	270392	0.702309	0.447152	0.999839	0.999632	0	-10000000	2764.08;657.019;392.012;284.009;226.007;199.006;222.006;429.012;62.0019;115.003;132.004;115.004;	2764.08;657.019;392.012;284.009;177.563;189.575;185.451;429.012;62.0019;115.003;129.345;115.004;	0.940359;0.988923;0.941606;0.857459;0.714209;0.799067;0.728367;0.735421;0.620563;0.710761;0.772793;0.621638;	10116	0.999839	0	0	0	0.999416	1	0.921667	0.898719	0.905128	0.91405
Sample-GL3-Chip_run-696_60 SPD_1-23-2024	A0A8I5Y6H2;A0A8I6GIC6;F1MAK3	A0A8I5Y6H2;A0A8I6GFW8;A0A8I6GIC6;F1MAK3	A0A8I5Y6H2_RAT;A0A8I6GIC6_RAT;F1MAK3_RAT	Arhgap32	4998.2	2573.28	2216.27	4998.2	2573.28	2216.27	1766.08	SSIHSEEDDFVPELHR	SSIHSEEDDFVPELHR	SSIHSEEDDFVPELHR3	3	0.70205	9.07103	4.98355	0.000652742	0.000440529	0.000312012	0.000486145	0	1	3389.11	1732.76	2827.57		5062.75	0.970791	80417	798838	809501	27225	816477	260492	Rho GTPase activating protein 32	0	0	0.82417	6068.19	388841	0.302152	0.826589	0.213255	0.999944	0	-10000000	2414.08;665.018;310.01;156.005;320.009;183.005;84.0025;245.008;0;82.0025;93.002;65.0019;	2414.08;665.018;310.01;156.005;197.535;155.446;73.555;245.008;0;82.0025;39.6889;65.0019;	0.978933;0.990465;0.865184;0.897009;0.631968;0.687742;0.596477;0.92688;0;0.70489;0.428804;0.643465;	9940	0.213255	0	0	0	0.999909	1	0.923958	0.898719	0.905552	0.915912
Sample-WM2-Chip_run-701_60 SPD_1-23-2024	A0A8I5Y6H2;A0A8I6GIC6;F1MAK3	A0A8I5Y6H2;A0A8I6GFW8;A0A8I6GIC6;F1MAK3	A0A8I5Y6H2_RAT;A0A8I6GIC6_RAT;F1MAK3_RAT	Arhgap32	3524.89	1993.98	2085.85	3524.89	1993.98	2085.85	2032.32	SSIHSEEDDFVPELHR	SSIHSEEDDFVPELHR	SSIHSEEDDFVPELHR3	3	0.00692129	0.276837	4.98355	0.0458587	0.000499002	0.000312012	0.000557414	0	1	3524.89	1993.98	3211.75		3057.05	0.91871	791775	786444	797107	27225	802569	259792	Rho GTPase activating protein 32	0	0	0.241457	3355.1	172718	0.634858	0.470796	0.782425	0.85293	0	-10000000	3134.09;520.016;248.007;49.0014;176.005;53.0011;143.005;281.008;27.0006;32.0013;54.0013;0;	2968.57;308.311;248.007;0;135.893;14.4964;143.005;52.1035;24.6362;0;0;0;	0.953113;0.607615;0.893655;0.357519;0.775951;0.36386;0.859774;0.505744;0.543679;0.188985;0.172525;0;	9786	0.782425	0	0	0	0	1	0.92375	0.898719	0.903835	0.91697
Sample-GL1-Chip_run-694_60 SPD_1-23-2024	A0A8I5Y6H2;A0A8I6GIC6;F1MAK3	A0A8I5Y6H2;A0A8I6GFW8;A0A8I6GIC6;F1MAK3	A0A8I5Y6H2_RAT;A0A8I6GIC6_RAT;F1MAK3_RAT	Arhgap32	4132.12	2584.55	2182.64	4132.12	2584.55	2182.64	1782.28	SSIHSEEDDFVPELHR	SSIHSEEDDFVPELHR	SSIHSEEDDFVPELHR3	3	0.000168449	0.000573993	4.98355	0.000702741	0.000431965	0.000312012	0.000481232	0	1	2787.38	1708.5	2437.36		3305.41	0.923804	804149	798818	809481	27225	817473	258466	Rho GTPase activating protein 32	0	0	0.83622	3780.09	303262	0.616599	0.783347	0.601427	0.99965	0	-10000000	2190.06;556.015;261.008;288.009;110.003;127.004;50.0014;75.0026;27.0006;35.0013;208.007;39.0013;	2040.05;556.015;191.312;251.008;59.6239;79.3188;0;65.9327;23.7355;14.7638;151.591;16.451;	0.933768;0.959163;0.714793;0.767778;0.548802;0.51595;0.349908;0.487226;0.487226;0.38144;0.699588;0.38144;	9940	0.601427	0	0	0	0.999426	1	0.923125	0.898719	0.903142	0.916319
Sample-WM3-Chip_run-702_60 SPD_1-23-2024	A0A8I5Y6H2;A0A8I6GIC6;F1MAK3	A0A8I5Y6H2;A0A8I6GFW8;A0A8I6GIC6;F1MAK3	A0A8I5Y6H2_RAT;A0A8I6GIC6_RAT;F1MAK3_RAT	Arhgap32	2629.21	1398.91	1752.4	2629.21	1398.91	1752.4	1425.81	SSIHSEEDDFVPELHR	SSIHSEEDDFVPELHR	SSIHSEEDDFVPELHR3	3	0.00199157	0.0761785	4.98355	0.0113636	0.000515464	0.000312012	0.000885347	0	1	2629.21	1398.91	2314.55		3034.56	0.886218	789844	784512	795178	27225	801267	260118	Rho GTPase activating protein 32	0	0	0.128619	3447.1	26152	0.658179	0.452315	0.456535	0.954259	0	-10000000	2486.08;340.01;265.006;215.005;90.0026;275.008;108.004;303.008;0;33.0014;48.0014;104.004;	2072.19;292.009;265.006;156.848;0;137.876;41.6446;234.259;0;33.0014;0;45.1162;	0.873849;0.907499;0.959484;0.812441;0.14608;0.567376;0.428063;0.784453;0;0.592796;0;0.469485;	9764	0.456535	0	0	0	0.923822	1	0.923523	0.898719	0.90415	0.917487
Sample-ML1-Chip_run-697_60 SPD_1-23-2024	A0A8I5Y6H2;A0A8I6GIC6;F1MAK3	A0A8I5Y6H2;A0A8I6GFW8;A0A8I6GIC6;F1MAK3	A0A8I5Y6H2_RAT;A0A8I6GIC6_RAT;F1MAK3_RAT	Arhgap32	6511.19	2608.96	2247.19	6511.19	2608.96	2247.19	1922.53	SSIHSEEDDFVPELHR	SSIHSEEDDFVPELHR	SSIHSEEDDFVPELHR4	4	0.00284596	0.132623	0.0109057	0.00109469	0.000420168	0.000312012	0.000464468	0	1	1055.8	418218	874341		4183.83	0.809308	787045	781714	792376	27225	799493	260186	Rho GTPase activating protein 32	0	0	0.880233	5052.12	214853	0.377951	1	0	0.922898	0	-10000000	936.019;322.007;193.004;141.003;64.0013;0;0;50.001;1264.03;0;52.0009;112.003;	628.786;322.007;61.0114;105.002;0;0;0;0;823.398;0;0;112.003;	0.775635;0.8871;0.280116;0.772389;0.307054;0;0;0;0.643148;0;0.135646;0.932214;	9724	0	0	0	0	0	1	0.787727	0.799622	0.796068	0.808944
Sample-ML2-Chip_run-698_60 SPD_1-23-2024	A0A8I5ZMW1;A6J4L2	F1M3W5;A0A8I5ZMW1;A6J4L2;A6J4L3	A0A8I5ZMW1_RAT;A6J4L2_RAT	Dmxl2;rCG_58358	40847.2	13722.6	13314.4	40847.2	13722.6	13314.4		SSIIPQDPHEVK	SSIIPQDPHEVK	SSIIPQDPHEVK2	2	0.00393745	0.181934	0.000867199	1	0.000421763	0.000312012	0.000469925	0	0	9111.3	3180.72	7212.04		18960.7	0.967068	551997	546666	557328	0.477186	511111	45781	Dmx-like 2	0	0	0.444951	23953.9	371104	0.325447	0.851341	147805	0.895696	0	-10000000	6624.22;789.025;4231.17;2286.07;117.003;122.005;403.015;455.016;56.0015;69.0032;157.005;152.005;	6269.21;789.025;1369.78;2053.07;108.801;70.5119;359.014;438.656;11.29;59.6216;108.004;135.128;	0.977101;0.979748;0.336376;0.931558;0.726332;0.484968;0.947569;0.87227;0.44448;0.668487;0.565844;0.668122;	6818	147805	0	0	0	0	1	100386	101327	102788	0.989726
Sample-ML3-Chip_run-699_60 SPD_1-23-2024	A0A8I5ZMW1;A6J4L2	F1M3W5;A0A8I5ZMW1;A6J4L2;A6J4L3	A0A8I5ZMW1_RAT;A6J4L2_RAT	Dmxl2;rCG_58358	36679.4	14087.1	13526.4	36679.4	14087.1	13526.4		SSIIPQDPHEVK	SSIIPQDPHEVK	SSIIPQDPHEVK2	2	0.00105656	0.0243848	0.000867199	1	0.000399042	0.000312012	0.000442087	0	0	11579.9	3636.89	8374.23		26483.5	0.968099	553714	548383	559057	0.477186	516871	437226	Dmx-like 2	0	0	0.468944	36621.4	359448	0.149479	0.819565	175567	0.984443	0	-10000000	7982.25;1000.04;4622.19;2627.1;84.003;442.013;415.017;1361.04;306.011;103.004;108.004;360.012;	7982.25;970.553;2346.39;2627.1;46.7529;442.013;415.017;810.107;297.786;103.004;73.423;352.78;	0.99303;0.792303;0.55781;0.957296;0.435469;0.748215;0.820946;0.586384;0.761488;0.739124;0.532454;0.830352;	6840	175567	0	0	0	0.975615	1	10075	101327	102919	0.991312
Sample-ML1-Chip_run-697_60 SPD_1-23-2024	A0A8I5ZMW1;A6J4L2	F1M3W5;A0A8I5ZMW1;A6J4L2;A6J4L3	A0A8I5ZMW1_RAT;A6J4L2_RAT	Dmxl2;rCG_58358	34770.1	13381.3	12003.3	34770.1	13381.3	12003.3		SSIIPQDPHEVK	SSIIPQDPHEVK	SSIIPQDPHEVK2	2	0.000639434	0.0144717	0.000867199	1	0.000420168	0.000312012	0.000464468	0	0	7659.24	2988.74	6248.35		19205.3	0.977395	520076	514744	52541	0.477186	481791	43627	Dmx-like 2	0	0	0.327655	23541.9	335484	0.177403	0.800876	166208	0.990966	0	-10000000	4806.15;695.022;1478.04;2158.07;119.005;210.007;241.01;577.023;138.005;25.0008;261.011;199.008;	4806.15;695.022;700.897;2158.07;119.005;201.638;241.01;532.981;85.2589;0;261.011;165.275;	0.994412;0.924049;0.456299;0.956678;0.567682;0.765459;0.862335;0.771948;0.684842;0.231067;0.880701;0.729688;	6422	166208	0	0	0	0.985528	1	100479	101327	102774	0.990622
Sample-GL2-Chip_run-695_60 SPD_1-23-2024	A0A8I5ZMW1;A6J4L2	F1M3W5;A0A8I5ZMW1;A6J4L2;A6J4L3	A0A8I5ZMW1_RAT;A6J4L2_RAT	Dmxl2;rCG_58358	26174.7	11970.3	11439	26174.7	11970.3	11439		SSIIPQDPHEVK	SSIIPQDPHEVK	SSIIPQDPHEVK2	2	0.000455996	0.0170599	0.000867199	1	0.000391389	0.000312012	0.000432339	0	0	3957.88	2282.51	3957.7		21025.8	0.877021	566115	560784	57145	0.477186	530409	405413	Dmx-like 2	0	0	0.203367	21026.8	249117	0.236984	1	17654	0.989347	0	-10000000	2707.09;416.013;434.016;1086.04;116.004;148.006;287.008;917.031;140.005;0;223.007;147.004;	2459.89;416.013;415.581;1081.97;7.13571;148.006;176.807;49.902;104.023;0;138.216;140.545;	0.877841;0.888296;0.823877;0.870823;0.40214;0.847815;0.638147;0.196151;0.605933;0;0.46087;0.737391;	6994	17654	0	0	0	0.98294	1	0.988977	101327	102595	0.976378
Sample-GL3-Chip_run-696_60 SPD_1-23-2024	A0A8I5ZMW1;A6J4L2	F1M3W5;A0A8I5ZMW1;A6J4L2;A6J4L3	A0A8I5ZMW1_RAT;A6J4L2_RAT	Dmxl2;rCG_58358	28690.8	14098.3	11107.3	28690.8	14098.3	11107.3		SSIIPQDPHEVK	SSIIPQDPHEVK	SSIIPQDPHEVK2	2	0.000814048	0.0195302	0.000867199	1	0.000440529	0.000312012	0.000486145	0	0	5610.19	3092.69	5046.74		16708.2	0.961737	525277	519944	530611	0.477186	476736	461421	Dmx-like 2	0	0	0.348175	18573.6	318791	0.153078	0.777671	160966	0.988168	0	-10000000	3935.13;584.02;1287.05;1091.03;61.0023;346.011;274.01;190.007;111.004;36.0015;119.004;175.006;	3935.13;584.02;806.031;1091.03;46.3903;346.006;274.01;190.008;111.004;0;0;174.456;	0.980664;0.932066;0.537415;0.909354;0.510414;0.876881;0.724892;0.813507;0.760221;0.399767;0.399668;0.848062;	6488	160966	0	0	0	0.98047	1	0.993438	101327	102631	0.98092
Sample-GL1-Chip_run-694_60 SPD_1-23-2024	A0A8I5ZMW1;A6J4L2	F1M3W5;A0A8I5ZMW1;A6J4L2;A6J4L3	A0A8I5ZMW1_RAT;A6J4L2_RAT	Dmxl2;rCG_58358	21892.7	13609.9	11428.9	21892.7	13609.9	11428.9		SSIIPQDPHEVK	SSIIPQDPHEVK	SSIIPQDPHEVK2	2	0.00160803	0.0433075	0.000867199	1	0.000431965	0.000312012	0.000481232	0	0	3422.12	2411.15	3439.75		12174.8	0.918579	516399	511063	521734	0.477186	467761	43797	Dmx-like 2	0	0	0	12112.4	197994	0.297412	0.788588	101818	0.974229	0	-10000000	1844.07;453.017;992.046;1125.03;54.0015;290.008;242.008;262.008;0;44.0015;86.003;0;	1844.07;453.017;497.85;1125.03;14.3954;290.008;242.008;256.401;0;0;25.9397;0;	0.969478;0.91344;0.537952;0.83722;0.379459;0.816465;0.88024;0.76549;0;0.205401;0.470308;0;	6378	101818	0	0	0	0.956692	1	0.985114	101327	102636	0.973025
Sample-ML3-Chip_run-699_60 SPD_1-23-2024	A0A8I5ZMW1;A6J4L2	F1M3W5;A0A8I5ZMW1;A6J4L2;A6J4L3	A0A8I5ZMW1_RAT;A6J4L2_RAT	Dmxl2;rCG_58358	36679.4	14087.1	13526.4	36679.4	14087.1	13526.4		SSIIPQDPHEVKR	SSIIPQDPHEVKR	SSIIPQDPHEVKR2	2	0.00765644	0.272408	0.0336223	1	0.000399042	0.000312012	0.000442087	0	0	1086.28	289201	665909		2713.32	0.84067	442452	437122	447785	-115165	409219	-754211	Dmx-like 2	0	0	0.83477	4426.18	213971	0.386606	1	0.40803	0.84995	0	-10000000	205.008;794.03;90.0034;240.008;147.007;29.0009;101.004;0;0;0;27.0008;901.036;	205.008;746.028;39.9907;38.3531;135.247;0;66.713;0;0;0;0;620.918;	0.935961;0.828128;0.537164;0.404883;0.765413;0.203126;0.529114;0;0;0;0.203126;0.719139;	5463	0.40803	0	0	0	0	1	104271	106583	108049	1026
Sample-ML2-Chip_run-698_60 SPD_1-23-2024	A0A8I5ZMW1;A6J4L2	F1M3W5;A0A8I5ZMW1;A6J4L2;A6J4L3	A0A8I5ZMW1_RAT;A6J4L2_RAT	Dmxl2;rCG_58358	40847.2	13722.6	13314.4	40847.2	13722.6	13314.4		SSIIPQDPHEVKR	SSIIPQDPHEVKR	SSIIPQDPHEVKR3	3	0.00044898	0.00554285	4.98355	1	0.000421763	0.000312012	0.000469925	0	0	7883.17	2390.34	5419.91		12153.7	0.965001	428119	422788	433452	-115165	390095	-739256	Dmx-like 2	0	0	0.98538	17677.4	349205	0.641024	1	0	0.996465	0	-10000000	6322.13;858.017;547.013;1014.02;27.0005;101.002;114.002;0;389.008;66.0015;272.007;235.005;	6322.13;858.017;547.013;1014.02;27.0005;101.002;114.002;0;376.388;66.0015;264.765;214.075;	0.979062;0.826487;0.857229;0.935471;0.525315;0.734359;0.844953;0;0.829821;0.740174;0.882983;0.809139;	5283	0	0	0	0	0.994457	1	0.805104	0.822194	0.825178	0.819694
Sample-ML3-Chip_run-699_60 SPD_1-23-2024	A0A8I5ZMW1;A6J4L2	F1M3W5;A0A8I5ZMW1;A6J4L2;A6J4L3	A0A8I5ZMW1_RAT;A6J4L2_RAT	Dmxl2;rCG_58358	36679.4	14087.1	13526.4	36679.4	14087.1	13526.4		SSIIPQDPHEVKR	SSIIPQDPHEVKR	SSIIPQDPHEVKR3	3	4.98355	0.000134383	4.98355	1	0.000399042	0.000312012	0.000442087	0	0	7426.14	1979.71	4558.45		11292.4	0.975537	440498	435167	44583	-115165	409219	-778138	Dmx-like 2	0	0	0.992965	18396.4	386014	0.664027	1	0.199022	0.999913	0	-10000000	5864.1;1115.02;724.016;838.017;208.004;169.004;303.007;65.0014;240.007;46.0009;295.007;203.004;	5864.1;1115.02;724.016;838.017;58.8567;169.004;301.001;65.0014;240.007;46.0009;192.748;156.877;	0.991222;0.959895;0.887308;0.942009;0.520204;0.817466;0.866195;0.731939;0.844395;0.598943;0.662413;0.592251;	5437	0.199022	0	0	0	0.999866	1	0.806458	0.822194	0.827879	0.819391
Sample-ML1-Chip_run-697_60 SPD_1-23-2024	A0A8I5ZMW1;A6J4L2	F1M3W5;A0A8I5ZMW1;A6J4L2;A6J4L3	A0A8I5ZMW1_RAT;A6J4L2_RAT	Dmxl2;rCG_58358	34770.1	13381.3	12003.3	34770.1	13381.3	12003.3		SSIIPQDPHEVKR	SSIIPQDPHEVKR	SSIIPQDPHEVKR3	3	0.000436173	0.00212205	4.98355	1	0.000420168	0.000312012	0.000464468	0	0	6192.13	2428.53	5077.16		11822.1	0.982656	399739	394408	40507	-115165	359216	-756225	Dmx-like 2	0	0	0.961607	14418.3	402872	0.659193	1	0.505884	0.998665	0	-10000000	5114.1;585.014;356.007;722.016;72.002;87.0014;304.006;0;154.003;27.0005;195.004;148.003;	5114.1;585.014;356.007;722.016;51.7716;87.0014;304.006;0;92.7443;0;165.513;64.7592;	0.992152;0.934043;0.910367;0.95104;0.547169;0.695275;0.851099;0;0.518954;0.330354;0.820413;0.545962;	4931	0.505884	0	0	0	0.997878	1	0.807187	0.822194	0.8256	0.821076
Sample-GL2-Chip_run-695_60 SPD_1-23-2024	A0A8I5ZMW1;A6J4L2	F1M3W5;A0A8I5ZMW1;A6J4L2;A6J4L3	A0A8I5ZMW1_RAT;A6J4L2_RAT	Dmxl2;rCG_58358	26174.7	11970.3	11439	26174.7	11970.3	11439		SSIIPQDPHEVKR	SSIIPQDPHEVKR	SSIIPQDPHEVKR3	3	0.00163167	0.060043	4.98355	1	0.000391389	0.000312012	0.000432339	0	0	3108.58	1770.04	3069.12		7889.71	0.945249	452888	447557	458223	-115165	418737	-750722	Dmx-like 2	0	0	0.966549	7991.16	269368	0.634226	1	0.646721	0.963486	0	-10000000	2400.05;209.004;294.006;415.008;69.0015;56.0009;148.004;0;180.003;82.0019;137.003;67.002;	2400.05;209.004;294.006;414.527;67.124;37.3365;82.7746;0;161.483;45.0617;130.659;43.7744;	0.975703;0.797295;0.899009;0.801717;0.672841;0.491873;0.476278;0;0.598846;0.432061;0.726846;0.485792;	5591	0.646721	0	0	0	0.939957	1	0.79875	0.822194	0.820475	0.81706
Sample-GL3-Chip_run-696_60 SPD_1-23-2024	A0A8I5ZMW1;A6J4L2	F1M3W5;A0A8I5ZMW1;A6J4L2;A6J4L3	A0A8I5ZMW1_RAT;A6J4L2_RAT	Dmxl2;rCG_58358	28690.8	14098.3	11107.3	28690.8	14098.3	11107.3		SSIIPQDPHEVKR	SSIIPQDPHEVKR	SSIIPQDPHEVKR3	3	0.000292241	0.00191288	4.98355	1	0.000440529	0.000312012	0.000486145	0	0	3988.08	2594.2	4233.29		10177.7	0.963429	387167	381834	392498	-115165	341076	-722693	Dmx-like 2	0	0	0.976682	9588.18	27313	0.204474	1	0.468826	0.998829	0	-10000000	3177.06;352.007;192.003;619.012;224.005;0;242.006;0;24.0004;32.001;236.006;0;	3177.06;352.007;192.003;619.012;165.706;0;240.091;0;0;20.827;156.894;0;	0.987313;0.848305;0.826215;0.883406;0.651532;0;0.793731;0;0.190051;0.418668;0.577907;0;	4777	0.468826	0	0	0	0.998087	1	0.803125	0.822194	0.819528	0.821323
Sample-WM2-Chip_run-701_60 SPD_1-23-2024	A0A8I5ZMW1;A6J4L2	F1M3W5;A0A8I5ZMW1;A6J4L2;A6J4L3	A0A8I5ZMW1_RAT;A6J4L2_RAT	Dmxl2;rCG_58358	13293.5	8861.27	8754.39	13293.5	8861.27	8754.39		SSIIPQDPHEVKR	SSIIPQDPHEVKR	SSIIPQDPHEVKR3	3	0.00125583	0.0351602	4.98355	1	0.000499002	0.000312012	0.000557414	0	0	2478.65	1616.7	2604.07		6624.14	0.93073	408563	403233	413894	-115165	365589	-752491	Dmx-like 2	0	0	0.974923	6305.12	335177	0.168576	1	0.804877	0.97857	0	-10000000	1774.04;166.003;169.003;574.013;115.002;85.0019;123.003;0;173.003;0;98.002;83.0015;	1774.04;88.1887;130.603;574.013;115.002;77.9854;0;0;141.918;0;47.937;31.9957;	0.946128;0.560126;0.686173;0.938784;0.786905;0.703949;0.43819;0;0.721637;0;0.580859;0.424606;	5041	0.804877	0	0	0	0.96484	1	0.801818	0.822194	0.821133	0.8203
Sample-GL1-Chip_run-694_60 SPD_1-23-2024	A0A8I5ZMW1;A6J4L2	F1M3W5;A0A8I5ZMW1;A6J4L2;A6J4L3	A0A8I5ZMW1_RAT;A6J4L2_RAT	Dmxl2;rCG_58358	21892.7	13609.9	11428.9	21892.7	13609.9	11428.9		SSIIPQDPHEVKR	SSIIPQDPHEVKR	SSIIPQDPHEVKR3	3	0.000442108	0.00619277	4.98355	1	0.000431965	0.000312012	0.000481232	0	0	3032.75	2933.97	4185.61		9334.05	0.959762	358737	353406	364074	-115165	310385	-751601	Dmx-like 2	0	0	0.950856	6763.14	281453	0.762562	1	0.0395047	0.996232	0	-10000000	2189.05;204.005;479.01;395.009;32.0009;93.0019;77.0015;27.0005;141.003;0;188.005;119.003;	2189.05;180.922;479.01;364.693;32.0009;93.0019;58.9369;0;55.8674;0;116.889;104.69;	0.987134;0.777702;0.906807;0.865019;0.558989;0.734187;0.634297;0.127499;0.497374;0;0.585214;0.670368;	4425	0.0395047	0	0	0	0.993807	1	0.799792	0.822194	0.817376	0.820114
Sample-WM3-Chip_run-702_60 SPD_1-23-2024	A0A8I5ZMW1;A6J4L2	F1M3W5;A0A8I5ZMW1;A6J4L2;A6J4L3	A0A8I5ZMW1_RAT;A6J4L2_RAT	Dmxl2;rCG_58358	13673.4	7774.73	6918.32	13673.4	7774.73	6918.32		SSIIPQDPHEVKR	SSIIPQDPHEVKR	SSIIPQDPHEVKR3	3	0.00123352	0.0362589	4.98355	1	0.000515464	0.000312012	0.000576037	0	0	2144.05	1251.18	2070.12		4954.21	0.941451	392414	387083	397746	-115165	347047	-737519	Dmx-like 2	0	0	0.955621	5131.13	203383	0.692334	1	0	0.977694	0	-10000000	1897.04;482.012;212.005;247.006;50.001;33.0009;87.0019;0;0;35.0009;92.002;70.0018;	1897.04;482.012;0;247.006;44.1071;33.0009;0;0;0;35.0009;92.002;70.0018;	0.945261;0.702632;0.542529;0.912184;0.44859;0.513991;0.382641;0;0;0.513991;0.599968;0.646316;	4843	0	0	0	0	0.963741	1	0.807386	0.822194	0.822083	0.82372
Sample-WM3-Chip_run-702_60 SPD_1-23-2024	Q9JIM4	Q9JIM4;A0A8I6AB94;A6IDQ3	DUS12_RAT	Dusp12	1002.94	538848	538848	1002.94	538848	538848	538848	SSILDHSEGSGPVAFAHK	SSILDHSEGSGPVAFAHK	SSILDHSEGSGPVAFAHK3	3	0.000227829	0.00470306	0.000452694	0.000588928	0.00122511	0.00322126	0.00128287	0	1	1002.94	538848	891546		1835.71	0.875088	711459	706127	716791	201754	713095	199483	Dual specificity protein phosphatase 12	0	0	0.670609	2065.07	273869	0.723919	0.867261	0.707434	0.997049	0	-10000000	318.009;234.007;403.014;369.011;66.0021;76.0021;1522.05;132.004;1845.07;37.0014;69.0027;537.014;	318.009;174.845;403.014;281.915;59.7039;58.7054;1522.05;68.4633;555.109;34.8824;0;456.208;	0.914036;0.682069;0.941522;0.736182;0.694916;0.644461;0.93345;0.517773;0.412153;0.587923;0.265782;0.73421;	8794	0.707434	0	0	0	0.995297	1	0.970909	0.927052	0.933166	0.962758
Sample-ML2-Chip_run-698_60 SPD_1-23-2024	Q9ESV1	Q9ESV1;A6ITB5;G3V7L9	LUZP1_RAT	Luzp1	7211.27	2634.07	2603.35	7211.27	2634.07	2603.35		SSILIKPSDSVER	SSILIKPSDSVER	SSILIKPSDSVER2	2	6.59674	0.000308761	3.52943	1	0.000421763	0.000312012	0.000469925	0	0	2365.33	825583	1871.95		6412.3	0.821596	60941	604074	614741	949504	603964	101641	Leucine zipper protein 1	0	0	0.730253	8102.37	378331	0.570314	1	172323	0.999802	0	-10000000	987.036;1592.05;706.028;182.007;166.008;345.01;0;111.003;322.013;411.015;202.008;56.0016;	987.036;672.265;706.028;165.484;166.008;345.01;0;97.7293;269.171;334.531;151.834;0;	0.956519;0.520939;0.919248;0.852165;0.732405;0.911086;0;0.656434;0.813803;0.808156;0.641107;0.180271;	7528	172323	0	0	0	0.999691	1	106727	102682	104197	105082
Sample-WM1-Chip_run-700_60 SPD_1-23-2024	Q9ESV1	Q9ESV1;A6ITB5;G3V7L9	LUZP1_RAT	Luzp1	5622.24	3348.02	3050.18	5622.24	3348.02	3050.18		SSILIKPSDSVER	SSILIKPSDSVER	SSILIKPSDSVER2	2	0.000223347	0.00120166	3.52943	1	0.000506329	0.000312012	0.000571755	0	0	1187.05	719401	1211.51		5377.81	0.923856	612769	607437	618099	949504	606174	102116	Leucine zipper protein 1	0	0	0.824393	5269.21	205901	0.662442	1	166984	0.999246	0	-10000000	798.032;239.01;150.005;147.005;65.0026;59.0016;38.0017;200.009;92.0034;245.009;36.0017;0;	798.032;239.01;150.005;73.3994;65.0026;55.4089;0;200.009;87.6028;245.009;33.8095;0;	0.957749;0.845056;0.869102;0.491322;0.613314;0.422036;0.268347;0.736374;0.552325;0.669512;0.422036;0;	7572	166984	0	0	0	0.998798	1	106635	102682	103674	105529
Sample-ML3-Chip_run-699_60 SPD_1-23-2024	Q9ESV1	Q9ESV1;A6ITB5;G3V7L9	LUZP1_RAT	Luzp1	6721.26	2250.38	2333.28	6721.26	2250.38	2333.28		SSILIKPSDSVER	SSILIKPSDSVER	SSILIKPSDSVER2	2	4.98355	0.000379202	3.52943	1	0.000399042	0.000312012	0.000442087	0	0	3493	1122.59	2584.85		6496.81	0.675865	609363	604032	614697	949504	607456	993181	Leucine zipper protein 1	0	0	0.535187	8779.36	288672	0.51482	1	177167	0.999754	141183	0.504219	1284.05;4837.15;521.02;108.004;67.0026;345.013;31.0009;135.005;451.016;234.009;102.004;107.004;	1284.05;1687.93;521.02;108.004;51.8808;272.701;0;121.486;286.598;220.764;102.004;68.9924;	0.974835;0.37653;0.908807;0.873296;0.643641;0.70705;0.364391;0.756675;0.570247;0.876167;0.890662;0.640671;	7528	177167	0	0	0	0.999621	1	107125	102682	104247	105456
Sample-ML1-Chip_run-697_60 SPD_1-23-2024	Q9ESV1	Q9ESV1;A6ITB5;G3V7L9	LUZP1_RAT	Luzp1	6915.3	2715.29	2684.82	6915.3	2715.29	2684.82		SSILIKPSDSVER	SSILIKPSDSVER	SSILIKPSDSVER2	2	3.52943	3.52943	3.52943	1	0.000420168	0.000312012	0.000464468	0	0	1825.77	695.33	1453.68		5046.46	0.867394	584598	579267	589929	949504	578956	101968	Leucine zipper protein 1	0	0	0.732604	6338.19	218203	0.362957	1	156812	0.999978	0	-10000000	981.039;701.025;356.015;204.007;77.0026;251.012;54.0017;296.011;67.0035;247.008;154.005;162.006;	981.039;500.468;344.267;157.67;0;251.012;33.615;276.211;0;247.008;115.652;132.03;	0.956783;0.707153;0.845612;0.612731;0.340769;0.771357;0.514596;0.830921;0.22371;0.849921;0.552039;0.69349;	7220	156812	0	0	0	0.999965	1	106667	102682	10405	105072
Sample-GL3-Chip_run-696_60 SPD_1-23-2024	Q9ESV1	Q9ESV1;A6ITB5;G3V7L9	LUZP1_RAT	Luzp1	2948.3	1528.72	1460.25	2948.3	1528.72	1460.25		SSILIKPSDSVER	SSILIKPSDSVER	SSILIKPSDSVER2	2	0.000292241	0.00229857	3.52943	1	0.000440529	0.000312012	0.000486145	0	0	802.03	404294	659.74		3705.9	0.820574	593357	588025	598688	949504	586517	102946	Leucine zipper protein 1	0	0	0.616117	4505.18	162699	0.439594	1	155535	0.998593	0	-10000000	305.011;411.016;86.0034;32.0017;222.009;282.01;56.0017;59.0016;126.005;365.012;60.0017;67.0024;	305.011;411.016;86.0034;32.0017;222.009;105.838;42.0907;26.7758;126.005;355.938;0;40.5319;	0.755254;0.910411;0.622891;0.593051;0.931677;0.408659;0.577327;0.416265;0.701854;0.900743;0.380155;0.517465;	7330	155535	0	0	0	0.997701	1	105844	102682	103978	104332
Sample-WM2-Chip_run-701_60 SPD_1-23-2024	Q9ESV1	Q9ESV1;A6ITB5;G3V7L9	LUZP1_RAT	Luzp1	6608.21	3643.02	3168.48	6608.21	3643.02	3168.48		SSILIKPSDSVER	SSILIKPSDSVER	SSILIKPSDSVER2	2	0.00211802	0.0573435	3.52943	1	0.000499002	0.000312012	0.000557414	0	0	1464.41	839678	1352.49		4579.25	0.855891	591638	586307	596969	949504	587342	998844	Leucine zipper protein 1	0	0	0.774928	4958.19	201259	0.465327	1	0.647632	0.965515	0	-10000000	831.04;199.008;559.017;84.0034;27.0009;83.0032;31.0008;0;170.008;76.0034;110.005;0;	831.04;125.388;507.985;0;3.31511;0;0;0;170.008;76.0034;59.3369;0;	0.928056;0.581307;0.805611;0.332633;0.289222;0.12763;0.181875;0;0.760198;0.614685;0.571495;0;	7308	0.647632	0	0	0	0.942657	1	106989	102682	103732	105969
Sample-WM3-Chip_run-702_60 SPD_1-23-2024	Q9ESV1	Q9ESV1;A6ITB5;G3V7L9	LUZP1_RAT	Luzp1	5549.21	3294.92	3463.64	5549.21	3294.92	3463.64		SSILIKPSDSVER	SSILIKPSDSVER	SSILIKPSDSVER2	2	0.00020654	0.00155713	3.52943	1	0.000515464	0.000312012	0.000576037	0	0	1153.31	621.44	1028.2		4349	0.851047	584371	57904	589703	949504	581481	994434	Leucine zipper protein 1	0	0	0.639889	4878.19	225029	0.306708	0.959927	168826	0.999021	0	-10000000	543.022;457.017;192.007;145.005;25.0008;207.008;0;95.0034;174.006;157.006;37.0017;0;	543.022;437.99;172.298;145.005;25.0008;149.006;0;62.0017;88.0619;153.191;0;0;	0.970966;0.780527;0.652371;0.849264;0.524324;0.755202;0;0.462843;0.59444;0.826419;0.147401;0;	7220	168826	0	0	0	0.998443	1	106875	102682	103669	105791
Sample-ML1-Chip_run-697_60 SPD_1-23-2024	A6IPG1;F6SZC1	A0A8I6AEG7;A6IPG1;F6SZC1	A6IPG1_RAT;F6SZC1_RAT	Eef1b2;rCG_22471	21622.8	8133.46	10244	21622.8	8133.46	10244		SSILLDVKPWDDETDMTK	SSILLDVKPWDDETDMTK	SSILLDVKPWDDETDMTK3	3	0.00297137	0.143383	0.0113941	1	0.000420168	0.000312012	0.000464468	0	0	585077	247715	517881		2012	0.875825	137003	13647	137537	676064	134661	694665	Elongation factor 1-beta	0	0	0.789137	2273.07	172038	0.644529	1	0	0.91716	0	-10000000	0;205.006;192.005;229.007;172.004;186.005;104.004;56.0013;0;32.0013;32.0013;60.0013;	0;198.957;119.735;200.115;85.7158;186.005;104.004;45.627;0;0;32.0013;60.0013;	0;0.821159;0.63254;0.87504;0.532533;0.935141;0.770132;0.634312;0;0.162231;0.624435;0.624435;	16941	0	0	0	0	0	1	0.932292	0.902784	0.912309	0.921737
Sample-ML2-Chip_run-698_60 SPD_1-23-2024	A0A8I6ATI0;A0A8I6B374;D4A1D3	A0A8I6ATI0;A0A8I6B374;D4A1D3;A6K6B1	A0A8I6ATI0_RAT;A0A8I6B374_RAT;D4A1D3_RAT	Sacs	4179.18	1424.99	1506.06	4179.18	1424.99	1506.06		SSILLSLIDEK	SSILLSLIDEK	SSILLSLIDEK2	2	0.38181	0.38181	0.38181	1	0.000421763	0.000312012	0.000469925	0	0	3228.1	1118.74	2536.66		7567.59	0.947752	161985	161451	162518	901323	162838	894222	Sacsin molecular chaperone	0	0	0.991216	9630.35	452284	0.718846	1	203159	0.999976	0	-10000000	1301.04;1185.04;742.024;315.01;263.01;213.008;357.01;480.017;118.003;54.0014;0;35.0014;	1301.04;1185.04;742.024;315.01;260.343;181.954;357.01;439.834;118.003;42.3546;0;0;	0.907595;0.991158;0.948839;0.909632;0.871421;0.790303;0.863617;0.820601;0.816363;0.561319;0;0.159683;	20036	203159	0	0	0	0.999962	1	0.952292	0.961712	0.974188	0.94146
Sample-WM1-Chip_run-700_60 SPD_1-23-2024	A0A8I6ATI0;A0A8I6B374;D4A1D3	A0A8I6ATI0;A0A8I6B374;D4A1D3;A6K6B1	A0A8I6ATI0_RAT;A0A8I6B374_RAT;D4A1D3_RAT	Sacs	4751.18	2984.05	3083.44	4751.18	2984.05	3083.44		SSILLSLIDEK	SSILLSLIDEK	SSILLSLIDEK2	2	9.61538	0.000175314	0.38181	1	0.000506329	0.000312012	0.000571755	0	0	4824.16	2755.49	4640.41		11037.3	0.980285	162321	161788	162854	901323	163579	893864	Sacsin molecular chaperone	0	0	0.98757	11474.4	466935	0.486567	1	189458	0.99989	0	-10000000	1438.05;2401.08;985.034;125.004;343.01;437.013;473.015;342.011;76.0021;54.0014;57.0014;32.0014;	1438.05;2401.08;985.034;125.003;314.609;437.013;473.015;326.753;10.3027;52.537;34.451;0;	0.971848;0.982491;0.987227;0.733453;0.840681;0.832078;0.893765;0.873073;0.243916;0.676507;0.461079;0.29673;	20080	189458	0	0	0	0.999825	1	0.950795	0.961712	0.968334	0.942686
Sample-ML3-Chip_run-699_60 SPD_1-23-2024	A0A8I6ATI0;A0A8I6B374;D4A1D3	A0A8I6ATI0;A0A8I6B374;D4A1D3;A6K6B1	A0A8I6ATI0_RAT;A0A8I6B374_RAT;D4A1D3_RAT	Sacs	3750.15	1481.96	1709.77	3750.15	1481.96	1709.77		SSILLSLIDEK	SSILLSLIDEK	SSILLSLIDEK2	2	4.98355	0.000121229	0.38181	1	0.000399042	0.000312012	0.000442087	0	0	2086.07	803323	1849.72		7301.31	0.880759	161986	161453	162519	901323	163073	894257	Sacsin molecular chaperone	0	0	0.966232	8234.28	347086	0.522834	1	161159	0.999921	0	-10000000	746.029;792.025;548.021;219.006;194.006;259.008;294.01;218.006;0;59.0014;92.0028;79.0027;	746.029;792.025;548.021;219.006;194.006;259.008;272.051;218.006;0;42.5656;92.0028;0;	0.887228;0.85913;0.903214;0.730071;0.687696;0.868764;0.789695;0.865528;0;0.545905;0.684472;0.30698;	20036	161159	0	0	0	0.999879	1	0.9575	0.961712	0.974201	0.94464
Sample-ML1-Chip_run-697_60 SPD_1-23-2024	A0A8I6ATI0;A0A8I6B374;D4A1D3	A0A8I6ATI0;A0A8I6B374;D4A1D3;A6K6B1	A0A8I6ATI0_RAT;A0A8I6B374_RAT;D4A1D3_RAT	Sacs	4291.18	1750.97	1466.63	4291.18	1750.97	1466.63		SSILLSLIDEK	SSILLSLIDEK	SSILLSLIDEK2	2	0.000248339	0.00072503	0.38181	1	0.000420168	0.000312012	0.000464468	0	0	3372.11	1327.88	2776.11		6149.9	0.935704	159328	158794	159861	901323	160017	89429	Sacsin molecular chaperone	0	0	0.979115	7470.22	350322	0.602802	1	156932	0.999543	0	-10000000	1519.05;1197.04;656.023;191.006;177.006;100.004;318.009;373.01;53.002;165.006;138.006;74.0027;	1519.05;1197.04;656.023;145.429;174.567;100.004;316.875;330.558;53.002;107.376;89.5818;28.3525;	0.926553;0.966183;0.901281;0.700143;0.802565;0.901163;0.932729;0.800477;0.772137;0.615194;0.559857;0.395636;	19706	156932	0	0	0	0.999275	1	0.957708	0.961712	0.973883	0.94555
Sample-GL2-Chip_run-695_60 SPD_1-23-2024	A0A8I6ATI0;A0A8I6B374;D4A1D3	A0A8I6ATI0;A0A8I6B374;D4A1D3;A6K6B1	A0A8I6ATI0_RAT;A0A8I6B374_RAT;D4A1D3_RAT	Sacs	1500.07	847643	740815	1500.07	847643	740815		SSILLSLIDEK	SSILLSLIDEK	SSILLSLIDEK2	2	9.55429	0.00293878	0.38181	1	0.000391389	0.000312012	0.000432339	0	0	1111.03	585237	1014.76		3758.54	0.910575	164286	163753	164819	901323	164686	893513	Sacsin molecular chaperone	0	0	0.969311	4115.12	276416	0.415939	1	0.762791	0.998149	0	-10000000	502.013;418.013;191.006;105.003;52.0014;94.0036;69.0021;273.008;0;66.002;163.006;135.004;	502.013;418.013;191.006;71.4679;39.2368;73.0939;50.8275;271.929;0;0;0;86.4955;	0.894018;0.937577;0.895;0.664978;0.566012;0.62205;0.575367;0.866004;0;0.339207;0.477473;0.556538;	20322	0.762791	0	0	0	0.997061	1	0.954545	0.961712	0.971053	0.944868
Sample-GL3-Chip_run-696_60 SPD_1-23-2024	A0A8I6ATI0;A0A8I6B374;D4A1D3	A0A8I6ATI0;A0A8I6B374;D4A1D3;A6K6B1	A0A8I6ATI0_RAT;A0A8I6B374_RAT;D4A1D3_RAT	Sacs	2146.04	1331.14	1054.82	2146.04	1331.14	1054.82		SSILLSLIDEK	SSILLSLIDEK	SSILLSLIDEK2	2	0.00050665	0.00907337	0.38181	1	0.000440529	0.000312012	0.000486145	0	0	1246.89	651445	1063.05		3413.76	0.893629	162515	161981	163048	901323	163352	894041	Sacsin molecular chaperone	0	0	0.915723	4004.14	307182	0.283636	0.954239	0.88451	0.994468	0	-10000000	804.028;278.008;216.006;90.0028;50.0014;66.0021;62.0014;101.003;54.0015;38.0013;181.006;39.0014;	804.028;278.008;164.856;0;50.0014;66.0021;53.6214;101.003;54.0015;38.0013;111.33;39.0014;	0.959376;0.793101;0.742503;0.274014;0.796346;0.652173;0.642536;0.815229;0.793046;0.591733;0.606835;0.591733;	20102	0.88451	0	0	0	0.990927	1	0.953523	0.961712	0.971262	0.943421
Sample-WM2-Chip_run-701_60 SPD_1-23-2024	A0A8I6ATI0;A0A8I6B374;D4A1D3	A0A8I6ATI0;A0A8I6B374;D4A1D3;A6K6B1	A0A8I6ATI0_RAT;A0A8I6B374_RAT;D4A1D3_RAT	Sacs	4404.18	2495.85	2662.82	4404.18	2495.85	2662.82		SSILLSLIDEK	SSILLSLIDEK	SSILLSLIDEK2	2	7.55801	0.00141583	0.38181	1	0.000499002	0.000312012	0.000557414	0	0	3839.11	2459.46	3961.51		10447.1	0.925382	160387	159853	16092	901323	161543	89333	Sacsin molecular chaperone	0	0	0.954996	10124.4	431729	0.537057	1	28226	0.999119	0	-10000000	1466.04;1642.05;731.023;315.011;234.008;419.014;285.009;1116.03;44.0013;140.005;244.009;87.0027;	1466.04;1642.05;731.023;315.011;234.008;419.014;285.009;778.716;0;119.958;161.997;37.6848;	0.960342;0.901514;0.908883;0.812744;0.725721;0.860649;0.931782;0.647539;0.233615;0.827771;0.615951;0.495584;	19838	28226	0	0	0	0.998584	1	0.951023	0.961712	0.968887	0.943226
Sample-WM3-Chip_run-702_60 SPD_1-23-2024	A0A8I6ATI0;A0A8I6B374;D4A1D3	A0A8I6ATI0;A0A8I6B374;D4A1D3;A6K6B1	A0A8I6ATI0_RAT;A0A8I6B374_RAT;D4A1D3_RAT	Sacs	4913.21	2149.58	2399.95	4913.21	2149.58	2399.95		SSILLSLIDEK	SSILLSLIDEK	SSILLSLIDEK2	2	0.000182	0.00134152	0.38181	1	0.000515464	0.000312012	0.000576037	0	0	3342.98	1688.83	2794.23		8053.69	0.916322	16037	159837	160904	901323	162018	890225	Sacsin molecular chaperone	0	0	0.944441	9635.32	316283	0.39377	1	199418	0.999157	0	-10000000	1261.04;1594.06;518.019;316.008;230.007;177.005;446.013;485.013;26.0007;68.0027;156.005;72.0028;	1230.91;1594.06;518.019;316.008;140.968;107.093;308.992;445.978;26.0007;68.0027;153.934;41.4789;	0.887649;0.941546;0.906834;0.916396;0.651787;0.596141;0.625219;0.685209;0.595231;0.655579;0.823239;0.496581;	19838	199418	0	0	0	0.998658	1	0.958438	0.961712	0.968712	0.949649
Sample-ML2-Chip_run-698_60 SPD_1-23-2024	O35413	O35413;A0A8I5XWJ4;A0A8I5YCM3;A0A8I5ZV05;A6JPR1	SRBS2_RAT	Sorbs2	4401.9	1537.03	1478.23	4401.9	1537.03	1478.23		SSILQHERPVSVYQSSIDR	SSILQHERPVSVYQSSIDR	SSILQHERPVSVYQSSIDR3	3	0.000626313	0.0122609	0.00150136	1	0.000421763	0.000312012	0.000469925	0	0	386251	145263	329372		4673.16	0.768916	719783	714452	725118	193549	718984	192269	Sorbin and SH3 domain-containing protein 2	0	0	0.936404	5480.16	18989	0.396492	1	0.390443	0.992213	0	-10000000	105.004;39.0014;127.004;203.006;148.005;87.0028;135.004;61.0021;85.003;35.0014;0;0;	105.004;28.1464;88.1222;193.124;92.2215;0;53.3732;61.0021;7.50028;35.0014;0;0;	0.753375;0.513491;0.657537;0.828188;0.546333;0.314699;0.397428;0.830399;0.217684;0.655314;0;0;	8895	0.390443	0	0	0	0.987739	1	0.96375	0.92993	0.941419	0.951569
Sample-ML2-Chip_run-698_60 SPD_1-23-2024	O35413	O35413;A0A8I5XWJ4;A0A8I5YCM3;A0A8I5ZV05;A6JPR1	SRBS2_RAT	Sorbs2	4401.9	1537.03	1478.23	4401.9	1537.03	1478.23		SSILQHERPVSVYQSSIDR	SSILQHERPVSVYQSSIDR	SSILQHERPVSVYQSSIDR4	4	0.000626313	0.011811	0.00118577	1	0.000421763	0.000312012	0.000469925	0	0	2054.38	769379	1744.51		2933.11	0.898905	719961	71463	725296	193549	718984	192403	Sorbin and SH3 domain-containing protein 2	0	0	0.925885	3454.1	327529	0.25755	1	115582	0.992497	0	-10000000	777.021;613.017;567.016;734.021;240.006;4952.11;188.005;35.0013;269.009;52.0012;85.0024;113.002;	777.021;543.334;471.641;734.021;224.316;3478.18;164.714;8.02399;174.288;52.0012;69.9546;76.0918;	0.906508;0.800484;0.735728;0.963709;0.85359;0.698974;0.736956;0.349774;0.703591;0.631493;0.620524;0.635362;	8897	115582	0	0	0	0.988189	1	0.906591	0.878783	0.887051	0.897156
Sample-ML1-Chip_run-697_60 SPD_1-23-2024	O35413	O35413;A0A8I5XWJ4;A0A8I5YCM3;A0A8I5ZV05;A6JPR1	SRBS2_RAT	Sorbs2	2437.07	954231	761855	2437.07	954231	761855		SSILQHERPVSVYQSSIDR	SSILQHERPVSVYQSSIDR	SSILQHERPVSVYQSSIDR4	4	0.00790794	0.350498	0.00118577	1	0.000770713	0.000312012	0.00144352	0	0	1350.04	601302	1257.1		1968.52	0.901978	704035	698705	709366	193549	697967	195301	Sorbin and SH3 domain-containing protein 2	0	0	0.903661	2114.06	194375	0.658708	1	0.61022	0.819142	0	-10000000	361.012;617.02;486.014;372.008;168.004;1457.05;189.006;86.0019;170.005;146.004;23.0006;234.007;	361.012;617.02;392.417;372.008;168.004;1090.64;189.006;85.8693;170.005;127.877;23.0006;234.007;	0.827566;0.976915;0.730505;0.8499;0.80332;0.70083;0.829503;0.626704;0.800468;0.629104;0.561416;0.903767;	8699	0.61022	0	0	0	0	1	0.904792	0.878783	0.887596	0.895757
Sample-ML3-Chip_run-699_60 SPD_1-23-2024	A0A8I6ATI0;A0A8I6B374;D4A1D3	A0A8I6ATI0;A0A8I6B374;D4A1D3;A6K6B1	A0A8I6ATI0_RAT;A0A8I6B374_RAT;D4A1D3_RAT	Sacs	3750.15	1481.96	1709.77	3750.15	1481.96	1709.77		SSILVFDDAPHYK	SSILVFDDAPHYK	SSILVFDDAPHYK2	2	0.000234018	0.00595222	0.000452694	1	0.000399042	0.000312012	0.000442087	0	0	734036	253603	583941		4732.75	0.819379	104858	104325	105392	446826	104958	44288	Sacsin molecular chaperone	0	0	0.0376064	5949.24	0.981942	0.488353	1	0.637103	0.996157	0	-10000000	449.024;85.0027;571.025;313.012;1946.07;200.009;98.0044;216.008;433.019;66.0035;227.009;227.01;	449.024;85.0027;327.708;313.012;1017.87;200.009;77.5713;201.496;379.317;0;218.713;227.009;	0.821997;0.668827;0.630077;0.935186;0.580246;0.877486;0.596319;0.771349;0.803814;0.340556;0.876861;0.873388;	12965	0.637103	0	0	0	0.994048	1	110534	10899	110447	108817
Sample-ML1-Chip_run-697_60 SPD_1-23-2024	A0A8I6ATI0;A0A8I6B374;D4A1D3	A0A8I6ATI0;A0A8I6B374;D4A1D3;A6K6B1	A0A8I6ATI0_RAT;A0A8I6B374_RAT;D4A1D3_RAT	Sacs	4291.18	1750.97	1466.63	4291.18	1750.97	1466.63		SSILVFDDAPHYK	SSILVFDDAPHYK	SSILVFDDAPHYK2	2	0.00403028	0.18417	0.000452694	1	0.000420168	0.000312012	0.000464468	0	0	394029	149315	312164		6034.7	0.718116	102912	102379	103446	446826	103361	442628	Sacsin molecular chaperone	0	0	0	7617.31	0.85237	0.501204	1	0.00555984	0.896046	0	-10000000	249.011;93.0046;129.005;143.005;33.0017;107.004;28.0009;206.009;423.013;84.0027;195.009;72.0035;	194.021;93.0046;129.005;0;13.7926;107.004;0;62.9465;272.785;44.4106;61.7794;45.64;	0.626304;0.851578;0.639901;0.390047;0.396055;0.768588;0.162019;0.548396;0.548903;0.480267;0.522875;0.480588;	12723	0.00555984	0	0	0	0	1	111148	10899	110434	109428
Sample-ML3-Chip_run-699_60 SPD_1-23-2024	A0A8I6ATI0;A0A8I6B374;D4A1D3	A0A8I6ATI0;A0A8I6B374;D4A1D3;A6K6B1	A0A8I6ATI0_RAT;A0A8I6B374_RAT;D4A1D3_RAT	Sacs	3750.15	1481.96	1709.77	3750.15	1481.96	1709.77		SSILVFDDAPHYK	SSILVFDDAPHYK	SSILVFDDAPHYK3	3	0.00207352	0.0733599	0.00723363	1	0.000399042	0.000312012	0.000442087	0	0	363009	125416	288781		2988.85	0.87896	104841	104308	105374	446826	104958	442757	Sacsin molecular chaperone	0	0	0	3757.09	167366	0.530476	1	0	0.954615	0	-10000000	159.003;138.003;132.003;72.0021;185.004;146.004;182.004;0;103.003;291.007;123.003;0;	159.003;115.646;132.003;72.0021;75.725;10.3785;77.3562;0;3.20477;194.982;84.0015;0;	0.877418;0.804229;0.875829;0.888107;0.383033;0.29516;0.446212;0;0.138648;0.72713;0.728951;0;	12961	0	0	0	0	0.92664	1	0.81625	0.840241	0.847966	0.825609
Sample-WM1-Chip_run-700_60 SPD_1-23-2024	Q63357	Q63357;A0A8I6GJN3;A6HHC1;A6HHC2	MYO1D_RAT	Myo1d	60018.7	33022.7	30906.2	60018.7	33022.7	30906.2	31298.2	SSINDAAEFK	SSINDAAEFK	SSINDAAEFK2	2	9.61538	0.000105032	1.83739	0.000630915	0.000506329	0.000312012	0.000571755	0	1	11783.6	6927.18	11665.8		34477.6	0.987207	556252	55092	561584	496234	561267	482599	Unconventional myosin-Id	0	0	0.988636	34825.9	590164	0.75795	1	0	0.999934	0	-10000000	8191.24;2494.06;1969.06;2098.05;1126.03;745.017;491.012;151.005;52.0013;104.003;40.0012;222.006;	8191.24;2494.06;1969.06;2021.83;1098.32;745.017;454.701;80.9139;0;98.8737;0;43.6286;	0.99572;0.983443;0.94786;0.921531;0.932261;0.988141;0.894189;0.519944;0.207371;0.717694;0.260231;0.471871;	6873	0	0	0	0	0.999895	1	0.891667	0.888799	0.89305	0.88725
Sample-ML1-Chip_run-697_60 SPD_1-23-2024	Q63357	Q63357;A0A8I6GJN3;A6HHC1;A6HHC2	MYO1D_RAT	Myo1d	18014.5	6986.83	5787.2	18014.5	6986.83	5787.2	5777.88	SSINDAAEFK	SSINDAAEFK	SSINDAAEFK2	2	0.00156685	0.0606962	1.83739	0.00063857	0.000420168	0.000312012	0.000464468	0	1	4215.12	1659.49	3469.38		7018.59	0.935734	522741	517411	528075	496234	528075	455928	Unconventional myosin-Id	0	0	0.862362	8527.22	268011	0.352135	0.774355	0.913748	0.963174	0	-10000000	2249.06;836.023;404.012;420.011;1130.03;493.015;417.013;152.005;152.004;214.007;65.0019;185.005;	2249.06;836.023;375.647;420.011;1130.03;486.976;417.013;121.367;152.004;214.007;23.5938;110.706;	0.93936;0.986423;0.88877;0.892878;0.891016;0.860204;0.895491;0.622726;0.804885;0.773764;0.454697;0.672566;	6455	0.913748	0	0	0	0.939304	1	0.897812	0.888799	0.895816	0.889118
Sample-WM2-Chip_run-701_60 SPD_1-23-2024	Q63357	Q63357;A0A8I6GJN3;A6HHC1;A6HHC2	MYO1D_RAT	Myo1d	63675.7	36624.5	30281.5	63675.7	36624.5	30281.5	30474	SSINDAAEFK	SSINDAAEFK	SSINDAAEFK2	2	1.83739	1.83739	1.83739	0.000598444	0.000499002	0.000312012	0.000557414	0	1	10400.3	5961.21	9601.87		32893.7	0.986293	533335	528004	538666	496234	536709	479674	Unconventional myosin-Id	0	0	0.881453	35628.9	499534	0.371768	1	118082	0.999989	0	-10000000	7064.18;2280.07;1393.03;2579.07;1056.03;602.017;671.018;124.004;59.0012;229.007;86.0024;187.004;	7064.18;2280.07;1393.03;2249.97;1056.03;602.017;671.018;124.004;59.0012;226.059;28.2133;187.004;	0.988928;0.977257;0.981312;0.849285;0.988174;0.920582;0.933181;0.931954;0.547252;0.799475;0.492699;0.929488;	6587	118082	0	0	0	0.999982	1	0.892396	0.888799	0.892062	0.888086
Sample-WM3-Chip_run-702_60 SPD_1-23-2024	Q63357	Q63357;A0A8I6GJN3;A6HHC1;A6HHC2	MYO1D_RAT	Myo1d	62528.6	33478.7	30040	62528.6	33478.7	30040	30195.1	SSINDAAEFK	SSINDAAEFK	SSINDAAEFK2	2	0.000182	0.000704039	1.83739	0.000588928	0.000515464	0.000312012	0.000576037	0	1	12749.1	6652.99	11007.6		28532.7	0.983265	520744	515412	526074	496234	5278	45069	Unconventional myosin-Id	0	0	0.991248	33046.9	475083	0.738069	1	0.862707	0.999557	0	-10000000	8863.25;2593.07;1837.05;2144.07;1315.04;624.018;594.018;138.003;137.005;189.006;30.0005;124.004;	8863.25;2593.07;1837.05;1797.94;1292.81;602.184;538.808;138.003;137.005;145.532;30.0005;64.0455;	0.991194;0.975605;0.954975;0.865505;0.94427;0.9206;0.930219;0.759615;0.832767;0.61104;0.5723;0.599724;	6433	0.862707	0	0	0	0.999296	1	0.890208	0.888799	0.893191	0.885077
Sample-ML2-Chip_run-698_60 SPD_1-23-2024	P86410	P86410;A0A0G2K0K8;A0A0G2KA57;A6JWW9	RLGPB_RAT	Ralgapb	1321.09	498089	568299	1321.09	498089	568299		SSINILLSLLPLPHHFGTVR	SSINILLSLLPLPHHFGTVR	SSINILLSLLPLPHHFGTVR4	4	0.000850253	0.0259728	0.00217045	0.00106952	0.000421763	0.000312012	0.000469925	0	0	482014	164354	372661		1756.61	0.916956	192697	192164	193231	121.97	193001	121888	Ral GTPase-activating protein subunit beta	0	0	0.881007	2272.06	181076	0.326755	1	0	0.983647	0	-10000000	205.007;244.006;63.0019;33.0013;30.0006;0;31.0006;142.005;55.0013;68.0026;37.0012;31.0007;	205.007;244.006;35.0507;33.0013;0;0;31.0006;76.2734;55.0013;61.4393;0;24.8603;	0.908259;0.979687;0.422925;0.507159;0.118579;0;0.52879;0.449058;0.730606;0.589207;0.118579;0.468702;	23838	0	0	0	0	0.974027	1	0.925313	0.883159	0.891593	0.914222
Sample-GL2-Chip_run-695_60 SPD_1-23-2024	A0A0G2JZ71;A0A0G2K524	A0A0G2JZ71;A0A0G2K524;A6KBD4	A0A0G2JZ71_RAT;A0A0G2K524_RAT	Ak7	22992.7	11261.7	4888.24	22992.7	11261.7	4888.24		SSISGELVK	SSISGELVK	SSISGELVK2	2	0.00298507	0.119397	0.0114651	0.000534188	0.000391389	0.000312012	0.000432339	0	0	2607.43	1516.83	2630.08		31776.2	0.941617	562916	557585	568247	635584	592349	374491	Adenylate kinase 7	0	0	0.827182	31502.7	303884	0.139593	0.965767	0.465344	0.929921	0	-10000000	1942.04;188.005;498.012;91.0022;185.004;82.0022;288.008;189.005;181.005;168.003;131.003;127.003;	1942.04;188.005;477.385;76.334;171.443;50.4384;269.999;48.1486;100.644;76.5935;131.003;115.973;	0.985555;0.888218;0.783901;0.738997;0.770087;0.522141;0.857691;0.445042;0.577348;0.576604;0.757483;0.771299;	6952	0.465344	0	0	0	0	1	0.825938	0.834927	0.834548	0.835683
Sample-ML2-Chip_run-698_60 SPD_1-23-2024	P36202	P36202;M0R4H5;A0A8I6GEQ8;A6HEG3	PDLI4_RAT	Pdlim4	7969.22	3007.23	2201.36	7969.22	3007.23	2201.36		SSISGISLEDNR	SSISGISLEDNR	SSISGISLEDNR2	2	0.00163479	0.0672604	0.00122565	1	0.000421763	0.000312012	0.000469925	0	0	4557.84	1694.08	3841.19		8770.95	0.965951	786444	781108	791776	235509	774828	246925	PDZ and LIM domain protein 4	0	0	0	10407.3	293877	0.692352	0.698273	0.978929	0.958726	0	-10000000	1832.06;2182.08;1377.04;647.021;1848.07;255.008;98.0044;136.005;50.0015;78.0029;180.007;261.01;	1832.06;2182.08;1306.98;543.703;862.862;237.216;98.0044;136.005;17.3007;41.0713;113.633;213.639;	0.980112;0.993384;0.8897;0.808134;0.389579;0.837143;0.821657;0.752814;0.401528;0.438305;0.605986;0.762333;	9720	0.978929	0	0	0	0.93274	1	0.973542	0.954144	0.966079	0.960418
Sample-WM1-Chip_run-700_60 SPD_1-23-2024	P36202	P36202;M0R4H5;A0A8I6GEQ8;A6HEG3	PDLI4_RAT	Pdlim4	3117.33	1707.34	2003.3	3117.33	1707.34	2003.3		SSISGISLEDNR	SSISGISLEDNR	SSISGISLEDNR2	2	0.00160636	0.0535398	0.00122565	1	0.000506329	0.000312012	0.000571755	0	0	3117.33	1707.34	2875.26		7741.52	0.957656	793347	788013	798679	235509	783792	24696	PDZ and LIM domain protein 4	0	0	0	8393.28	283113	0.511166	0.752604	137528	0.967486	0	-10000000	1081.04;1497.05;686.022;544.018;2960.09;165.005;156.005;277.009;59.0014;69.0022;179.006;382.01;	1081.04;1497.05;613.662;539.245;2207.54;71.5127;41.5426;277.009;59.0014;45.4681;160.901;232.745;	0.934611;0.981283;0.862111;0.938266;0.664626;0.512231;0.392358;0.872387;0.78894;0.49553;0.781949;0.590531;	9808	137528	0	0	0	0.94646	1	0.971563	0.954144	0.9625	0.961998
Sample-ML3-Chip_run-699_60 SPD_1-23-2024	P36202	P36202;M0R4H5;A0A8I6GEQ8;A6HEG3	PDLI4_RAT	Pdlim4	6421.18	2062.93	2065.33	6421.18	2062.93	2065.33		SSISGISLEDNR	SSISGISLEDNR	SSISGISLEDNR2	2	0.000773912	0.0143566	0.00122565	1	0.000399042	0.000312012	0.000442087	0	0	4299.45	1439.52	3314.61		6940.18	0.957549	789947	784616	795281	235509	775237	247675	PDZ and LIM domain protein 4	0	0	0	9002.25	315394	0.570327	0.859481	132471	0.990782	0	-10000000	1489.05;2278.07;1608.06;533.019;2957.08;358.011;186.006;152.004;0;103.003;414.012;220.007;	1489.05;2278.07;1031.57;532.331;1073.02;292.608;176.315;83.1092;0;103.003;401.201;189.159;	0.980413;0.951037;0.599199;0.921458;0.331213;0.798908;0.812042;0.556059;0;0.811187;0.937848;0.887423;	9764	132471	0	0	0	0.985643	1	0.973958	0.954144	0.966873	0.959663
Sample-ML1-Chip_run-697_60 SPD_1-23-2024	P36202	P36202;M0R4H5;A0A8I6GEQ8;A6HEG3	PDLI4_RAT	Pdlim4	3367.87	1385.84	1869.11	3367.87	1385.84	1869.11		SSISGISLEDNR	SSISGISLEDNR	SSISGISLEDNR2	2	0.00512662	0.237697	0.00122565	1	0.000420168	0.000312012	0.000464468	0	0	3367.87	1385.84	2897.28		8917	0.911937	766959	761627	772292	235509	755919	247021	PDZ and LIM domain protein 4	0	0	0	10365.4	290613	0.549717	0.627365	0.720699	0.869767	0	-10000000	1470.06;1572.05;1525.05;466.016;1718.06;311.011;106.004;91.0029;60.0022;107.004;40.0014;268.008;	1470.06;1572.05;1392.48;325.762;1718.06;280.635;89.4481;37.6006;33.1245;48.4396;40.0014;225.27;	0.972315;0.911134;0.919958;0.643346;0.864045;0.845879;0.679551;0.474738;0.523788;0.549854;0.646767;0.803681;	9478	0.720699	0	0	0	0	1	0.972604	0.954144	0.965066	0.95929
Sample-GL2-Chip_run-695_60 SPD_1-23-2024	P36202	P36202;M0R4H5;A0A8I6GEQ8;A6HEG3	PDLI4_RAT	Pdlim4	6155.17	2858.01	2687	6155.17	2858.01	2687		SSISGISLEDNR	SSISGISLEDNR	SSISGISLEDNR2	2	0.00483532	0.184623	0.00122565	1	0.000391389	0.000312012	0.000432339	0	0	4899.15	2338.71	4055.15		9243.51	0.950524	800543	795211	805874	235509	791083	245197	PDZ and LIM domain protein 4	0	0	0	11167.4	306573	0.596968	0.670483	0.841739	0.895633	0	-10000000	1726.05;2652.08;1180.03;521.018;1958.06;199.006;116.004;201.008;81.0022;137.005;183.007;499.015;	1726.05;2652.08;1081.29;521.018;1958.06;197.794;102.161;156.397;22.8514;115.33;128.7;352.897;	0.88829;0.988631;0.812088;0.962721;0.946047;0.838582;0.831564;0.750438;0.398547;0.734399;0.676252;0.713264;	9896	0.841739	0	0	0	0	1	0.974792	0.954144	0.963458	0.963336
Sample-GL3-Chip_run-696_60 SPD_1-23-2024	P36202	P36202;M0R4H5;A0A8I6GEQ8;A6HEG3	PDLI4_RAT	Pdlim4	6825.18	3593.1	2771.14	6825.18	3593.1	2771.14		SSISGISLEDNR	SSISGISLEDNR	SSISGISLEDNR2	2	0.00251282	0.0678644	0.00122565	1	0.000440529	0.000312012	0.000486145	0	0	4383.15	2251.85	3674.63		9803.19	0.974726	781057	775722	786394	235509	771737	245759	PDZ and LIM domain protein 4	0	0	0	11693.4	328738	0.604994	0.598985	181493	0.960055	0	-10000000	1666.05;2150.08;1429.04;567.021;2242.09;128.004;139.005;229.008;32.0014;204.008;127.004;308.011;	1666.05;2150.08;1410.46;567.021;2242.09;105.216;119.952;171.697;0;204.008;107.883;308.011;	0.990271;0.974351;0.833229;0.930471;0.79512;0.728996;0.691243;0.697825;0.349202;0.851095;0.733638;0.943731;	9654	181493	0	0	0	0.932136	1	0.971354	0.954144	0.964137	0.96046
Sample-WM2-Chip_run-701_60 SPD_1-23-2024	P36202	P36202;M0R4H5;A0A8I6GEQ8;A6HEG3	PDLI4_RAT	Pdlim4	3159.01	1857.79	1922.71	3159.01	1857.79	1922.71		SSISGISLEDNR	SSISGISLEDNR	SSISGISLEDNR2	2	0.00780467	0.318356	0.00122565	1	0.000499002	0.000312012	0.000557414	0	0	2748.25	1531.81	2467.33		7923.19	0.930048	774003	768671	779334	235509	762656	246889	PDZ and LIM domain protein 4	0	0	0	8825.27	243196	0.37516	0.636465	0.602048	0.834523	0	-10000000	972.032;1365.05;797.029;464.013;3645.14;318.011;92.0034;103.004;56.0015;60.0022;265.008;458.014;	972.032;1365.05;797.029;411.167;2532.76;245.526;89.2101;33.5858;34.4625;42.1215;261.32;280.899;	0.89123;0.98381;0.875384;0.843326;0.606864;0.709774;0.723639;0.481698;0.500109;0.543808;0.848735;0.61587;	9566	0.602048	0	0	0	0	1	0.969167	0.954144	0.961325	0.960555
Sample-GL1-Chip_run-694_60 SPD_1-23-2024	P36202	P36202;M0R4H5;A0A8I6GEQ8;A6HEG3	PDLI4_RAT	Pdlim4	5399.15	3329.76	2938.15	5399.15	3329.76	2938.15		SSISGISLEDNR	SSISGISLEDNR	SSISGISLEDNR2	2	0.00137106	0.0265302	0.00122565	1	0.000431965	0.000312012	0.000481232	0	0	3565.12	2259.85	3223.91		10556.1	0.936588	781044	775709	786376	235509	773879	246423	PDZ and LIM domain protein 4	0	0	0.043086	11673.4	335573	0.482649	0.673214	134444	0.984054	0	-10000000	1257.04;1880.06;1062.04;579.017;907.031;305.009;244.009;131.005;48.0014;84.0028;245.007;351.012;	1257.04;1877.69;1055;430.386;602.568;211.803;201.661;110.95;48.0014;43.6934;177.908;268.424;	0.985038;0.939212;0.975491;0.783634;0.721437;0.701101;0.768528;0.783716;0.820711;0.482218;0.778594;0.789231;	9654	134444	0	0	0	0.97347	1	0.971458	0.954144	0.962393	0.961375
Sample-WM3-Chip_run-702_60 SPD_1-23-2024	P36202	P36202;M0R4H5;A0A8I6GEQ8;A6HEG3	PDLI4_RAT	Pdlim4	2754.27	1515.08	2026.08	2754.27	1515.08	2026.08		SSISGISLEDNR	SSISGISLEDNR	SSISGISLEDNR2	2	0.00431193	0.143824	0.00122565	1	0.000515464	0.000312012	0.000576037	0	0	2799.96	1493.41	2470.9		7719.29	0.957322	768516	763184	773847	235509	759604	245872	PDZ and LIM domain protein 4	0	0	0	8747.29	311512	0.557607	0.511382	0.655616	0.917012	0	-10000000	1071.04;1460.05;579.019;288.01;1178.04;317.011;199.008;238.009;0;164.006;308.01;567.02;	1071.04;1460.05;579.019;268.881;1046.46;308.079;174.512;223.629;0;148.296;179.125;459.852;	0.925434;0.986223;0.963563;0.92741;0.810968;0.878289;0.823528;0.827113;0;0.825164;0.561701;0.79889;	9500	0.655616	0	0	0	0	1	0.97	0.954144	0.961152	0.961846
Sample-ML2-Chip_run-698_60 SPD_1-23-2024	A0A0G2KB61;A0A8I6A8S6;A6KBU0;D4A6A8	A0A0G2KB61;A0A8I6A8S6;A6KBU0;D4A6A8	A0A0G2KB61_RAT;A0A8I6A8S6_RAT;A6KBU0_RAT;D4A6A8_RAT	Ppp1r13b;Ppp1r13b_predicted	1724.85	645149	686997	1724.85	645149	686997		SSITEPEGPGGPNIQK	SSITEPEGPGGPNIQK	SSITEPEGPGGPNIQK2	2	0.000533252	0.00939095	0.000449554	1	0.00300526	0.00113999	0.002559	0	0	1001.29	351327	796606		3539.67	0.899972	601231	595898	606562	533887	562964	941873	Protein phosphatase 1, regulatory subunit 13B	0	0	0.351517	4449.18	280207	0.697623	0.975688	0.286318	0.994025	0	-10000000	460.017;113.003;481.018;291.011;186.007;32.0018;99.0042;31.0009;0;23.0009;203.007;129.005;	460.017;104.46;420.429;145.004;120.846;0;99.0042;31.0009;0;5.01572;41.0451;54.5779;	0.968363;0.915209;0.899929;0.46069;0.639783;0.0675783;0.947543;0.712632;0;0.376795;0.411056;0.459225;	7429	0.286318	0	0	0	0.990609	1	105148	105356	10681	103477
Sample-ML3-Chip_run-699_60 SPD_1-23-2024	A0A0G2KB61;A0A8I6A8S6;A6KBU0;D4A6A8	A0A0G2KB61;A0A8I6A8S6;A6KBU0;D4A6A8	A0A0G2KB61_RAT;A0A8I6A8S6_RAT;A6KBU0_RAT;D4A6A8_RAT	Ppp1r13b;Ppp1r13b_predicted	2395.09	830415	505703	2395.09	830415	505703		SSITEPEGPGGPNIQK	SSITEPEGPGGPNIQK	SSITEPEGPGGPNIQK2	2	0.0015361	0.0487907	0.000449554	1	0.00216743	0.00113999	0.0014556	0	0	667859	216425	498335		3408.63	0.85565	602961	597629	608297	533887	566811	927241	Protein phosphatase 1, regulatory subunit 13B	0	0	0.607443	4568.18	241126	0.270337	1	0.984327	0.969349	0	-10000000	387.013;98.0042;387.017;288.01;56.0017;0;0;30.0008;0;66.0035;113.005;155.007;	387.013;35.0017;224.844;56.9471;56.0017;0;0;0;0;0;113.005;110.279;	0.927431;0.409164;0.709006;0.332759;0.948361;0;0;0.215594;0;0.152447;0.892977;0.751145;	7451	0.984327	0	0	0	0.951209	1	1055	105356	106956	103651
Sample-ML1-Chip_run-697_60 SPD_1-23-2024	A0A0G2KB61;A0A8I6A8S6;A6KBU0;D4A6A8	A0A0G2KB61;A0A8I6A8S6;A6KBU0;D4A6A8	A0A0G2KB61_RAT;A0A8I6A8S6_RAT;A6KBU0_RAT;D4A6A8_RAT	Ppp1r13b;Ppp1r13b_predicted	1779.91	689546	641785	1779.91	689546	641785		SSITEPEGPGGPNIQK	SSITEPEGPGGPNIQK	SSITEPEGPGGPNIQK2	2	0.000248339	0.00092915	0.000449554	0.0868885	0.00184502	0.00113999	0.0015083	0	0	802912	300413	628053		2950.62	0.783092	574645	569314	579978	533887	532388	940001	Protein phosphatase 1, regulatory subunit 13B	0	0	0.623574	3772.11	17807	0.245829	1	0.775204	0.999415	0	-10000000	398.015;53.0017;536.021;184.007;62.0025;0;60.0018;0;29.0008;48.0017;290.009;79.0027;	398.015;38.7612;385.747;0;19.15;0;16.0639;0;29.0008;12.6701;290.009;14.5529;	0.897252;0.629147;0.682597;0.308352;0.434727;0;0.404327;0;0.684768;0.456692;0.911221;0.374535;	7099	0.775204	0	0	0	0.999071	1	10525	105356	106743	103558
Sample-GL2-Chip_run-695_60 SPD_1-23-2024	A0A0G2KB61;A0A8I6A8S6;A6KBU0;D4A6A8	A0A0G2KB61;A0A8I6A8S6;A6KBU0;D4A6A8	A0A0G2KB61_RAT;A0A8I6A8S6_RAT;A6KBU0_RAT;D4A6A8_RAT	Ppp1r13b;Ppp1r13b_predicted	1172.04	545.95	489596	1172.04	545.95	489596		SSITEPEGPGGPNIQK	SSITEPEGPGGPNIQK	SSITEPEGPGGPNIQK2	2	0.000659221	0.0288231	0.000449554	1	0.00346878	0.00113999	0.00308642	0	0	450483	229177	397376		2877.57	0.823562	617124	611793	622456	533887	582683	911216	Protein phosphatase 1, regulatory subunit 13B	0	0	0.753343	3262.14	251087	0.377635	1	0.721853	0.982133	0	-10000000	332.011;0;198.009;136.005;83.0033;0;33.0017;0;44.0017;68.0025;256.012;89.0026;	264.188;0;103.291;105.479;83.0033;0;2.32883;0;0;64.8082;196.009;37.2285;	0.843905;0;0.6792;0.805371;0.938458;0;0.268281;0;0;0.747986;0.745237;0.458629;	7627	0.721853	0	0	0	0.971177	1	104773	105356	106727	103225
Sample-WM3-Chip_run-702_60 SPD_1-23-2024	A0A0G2KB61;A0A8I6A8S6;A6KBU0;D4A6A8	A0A0G2KB61;A0A8I6A8S6;A6KBU0;D4A6A8	A0A0G2KB61_RAT;A0A8I6A8S6_RAT;A6KBU0_RAT;D4A6A8_RAT	Ppp1r13b;Ppp1r13b_predicted	594066	308455	658916	594066	308455	658916		SSITEPEGPGGPNIQK	SSITEPEGPGGPNIQK	SSITEPEGPGGPNIQK2	2	0.00148822	0.0484638	0.000449554	0.0786177	0.00809822	0.00113999	0.00818054	0	0	594066	308455	510352		2696.76	0.901809	579751	574417	585082	533887	532035	960987	Protein phosphatase 1, regulatory subunit 13B	0	0	0.741526	3139.11	307094	0.55957	1	0.881545	0.970408	0	-10000000	210.007;26.0008;444.015;119.005;65.0025;0;65.0034;0;0;0;177.008;97.0044;	182.006;26.0008;347.058;0;65.0025;0;33.0017;0;0;0;136.006;3.14367;	0.905749;0.660357;0.891065;0.133195;0.948145;0;0.488888;0;0;0;0.807577;0.211692;	7165	0.881545	0	0	0	0.951536	1	104636	105356	106338	103463
Sample-ML3-Chip_run-699_60 SPD_1-23-2024	O70511	O70511;A0A0G2K0J3;A0A0G2K1R9;A0A8I5ZUT6;A0A8I6A9I9;A0A8I6GG13;A6JKS2	ANK3_RAT	Ank3	34576.2	11257.9	9930.32	34576.2	11257.9	9863.02	9707.18	SSITM(UniMod:35)TPPASPK	SSITMTPPASPK	SSITM(UniMod:35)TPPASPK2	2	0.000234018	0.00481426	0.000452694	0.000538793	0.000399042	0.000312012	0.000442087	0	1	1507.04	346869	798693		8132.69	0.93451	395182	389847	400515	-134089	392375	-129017	Ankyrin-3	0	0	0.816802	15345.5	210309	0.537769	0.932608	0.825689	0.99689	0	-10000000	840.024;311.009;292.009;287.01;380.011;112.003;3765.13;127.004;123.003;278.009;24.0007;268.009;	840.024;311.009;219.411;287.01;380.011;112.003;3765.13;105.9;123.003;278.009;0;268.009;	0.927995;0.918141;0.706775;0.965373;0.925604;0.735408;0.968814;0.640593;0.692652;0.908969;0.250105;0.831783;	4878	0.825689	0	0	0	0.995186	1	0.935625	0.93204	0.945727	0.923383
Sample-WM1-Chip_run-700_60 SPD_1-23-2024	E9PSJ4	A0A0G2K6E8;E9PSJ4;A0A8I5ZJK4;A0A8I6A5S1;A0A8I6AXC7;A0A8I6B3N0;A0A8I6B484	E9PSJ4_RAT	Spag9	3317.1	1958.3	2070.28	3317.1	1958.3	2070.28	2070.28	SSIWQFFSR	SSIWQFFSR	SSIWQFFSR2	2	0.0010316	0.0158806	0.000100388	0.000630915	0.000506329	0.000312012	0.000571755	0	1	1187.5	675765	1138.03		2233.94	0.917871	166036	165503	166569	937585	16872	916429	Sperm associated antigen 9	0	0	0.766009	2331.06	217844	0.74424	1	0.481531	0.99013	0	-10000000	486.013;475.012;244.006;75.0023;62.0012;116.003;43.0011;29.0006;140.004;0;72.0023;0;	486.013;457.484;244.007;25.7439;62.0012;116.003;43.0011;29.0006;140.004;0;58.388;0;	0.975301;0.851034;0.928793;0.419082;0.499638;0.68858;0.543879;0.543879;0.713125;0;0.592347;0;	20540	0.481531	0	0	0	0.984119	1	0.881932	0.900274	0.90642	0.878196
Sample-GL3-Chip_run-696_60 SPD_1-23-2024	E9PSJ4	A0A0G2K6E8;E9PSJ4;A0A8I5ZJK4;A0A8I6A5S1;A0A8I6AXC7;A0A8I6B3N0;A0A8I6B484	E9PSJ4_RAT	Spag9	2639.13	1425.42	1781.2	2639.13	1425.42	1781.2	1781.2	SSIWQFFSR	SSIWQFFSR	SSIWQFFSR2	2	0.70205	0.00012445	0.000100388	0.000652742	0.000440529	0.000312012	0.000486145	0	1	2587.07	1395.43	2277.1		4312.17	0.973095	166407	165874	16694	937585	168216	919041	Sperm associated antigen 9	0	0	0.944822	4899.15	358886	0.588835	1	0.740405	0.999924	0	-10000000	1249.04;826.019;512.015;162.004;74.0023;122.004;29.0006;68.0017;100.002;0;71.0019;0;	1249.04;826.019;512.015;162.004;43.9321;0;29.0006;38.9108;76.392;0;58.0738;0;	0.984263;0.979659;0.935264;0.707725;0.552039;0.342181;0.586546;0.547539;0.46022;0;0.583915;0;	20584	0.740405	0	0	0	0.999876	1	0.88125	0.900274	0.906814	0.878045
Sample-GL1-Chip_run-694_60 SPD_1-23-2024	E9PSJ4	A0A0G2K6E8;E9PSJ4;A0A8I5ZJK4;A0A8I6A5S1;A0A8I6AXC7;A0A8I6B3N0;A0A8I6B484	E9PSJ4_RAT	Spag9	4539.22	2419	2291.89	4539.22	2419	2291.89	2291.89	SSIWQFFSR	SSIWQFFSR	SSIWQFFSR2	2	0.96918	0.000106763	0.000100388	0.000702741	0.000431965	0.000312012	0.000481232	0	1	2685.2	1438.51	2052.19		3591.36	0.904988	167115	166582	167648	937585	168789	922133	Sperm associated antigen 9	0	0	0.952885	4699.14	393253	0.528433	1	0	0.999935	0	-10000000	1143.03;1217.03;471.012;145.005;169.004;174.005;31.0006;0;153.004;163.004;104.002;0;	1143.03;1071.15;471.012;111.463;139.628;138.589;21.2658;0;108.201;143.389;0;0;	0.927879;0.856082;0.960653;0.754142;0.829704;0.707758;0.511881;0;0.607328;0.760087;0.219597;0;	20672	0	0	0	0	0.999893	1	0.888864	0.900274	0.9051	0.886323
Sample-WM3-Chip_run-702_60 SPD_1-23-2024	E9PSJ4	A0A0G2K6E8;E9PSJ4;A0A8I5ZJK4;A0A8I6A5S1;A0A8I6AXC7;A0A8I6B3N0;A0A8I6B484	E9PSJ4_RAT	Spag9	3213.08	1690.55	1798.89	3213.08	1690.55	1798.89	1798.89	SSIWQFFSR	SSIWQFFSR	SSIWQFFSR2	2	0.00170137	0.0565829	0.000100388	0.000588928	0.000515464	0.000312012	0.000576037	0	1	1827.05	840.26	1390.24		1734.19	0.957994	164085	163552	164618	937585	167107	917265	Sperm associated antigen 9	0	0	0.831267	2279.06	327507	0.440918	1	0.743649	0.965621	0	-10000000	790.021;642.017;395.01;217.006;129.004;86.0023;0;73.0018;99.0024;0;163.004;0;	790.021;642.017;395.01;162.512;129.004;86.0023;0;0;65.4876;0;98.9433;0;	0.989739;0.929619;0.94062;0.643995;0.702993;0.714643;0;0.438291;0.567483;0;0.653606;0;	20298	0.743649	0	0	0	0.943417	1	0.882083	0.900274	0.906429	0.878844
Sample-ML2-Chip_run-698_60 SPD_1-23-2024	A0A8I5Y5E8;A0A8I5Y976;A0A8I6ALX8;A6IBR0;F7FBT6	A0A8I5Y5E8;A0A8I5Y976;A0A8I6ALX8;A6IBR0;F7FBT6	A0A8I5Y5E8_RAT;A0A8I5Y976_RAT;A0A8I6ALX8_RAT;A6IBR0_RAT;F7FBT6_RAT	Arpc4;Arpc4_predicted	191740	72093.3	69229.5	191740	72093.3	69229.5		SSKELLLQPVTISR	SSKELLLQPVTISR	SSKELLLQPVTISR2	2	6.59674	0.000241969	0.359711	1	0.000421763	0.000312012	0.000469925	0	0	2072.89	731772	1659.24		5103.83	0.955352	98854	983207	993871	435689	103044	403786	Actin-related protein 2/3 complex subunit 4	0	0	0.986477	6376.22	362977	0.467934	1	296944	0.999845	0	-10000000	971.037;315.012;112.004;805.027;27.0009;213.009;271.011;0;461.021;172.007;228.009;437.014;	971.037;296.821;76.387;805.027;27.0009;202.751;235.401;0;461.021;142.219;198.093;437.014;	0.975962;0.935447;0.606867;0.937831;0.585015;0.934944;0.810244;0;0.936398;0.746718;0.766182;0.774771;	12223	296944	0	0	0	0.999758	1	108955	107993	109376	107485
Sample-WM1-Chip_run-700_60 SPD_1-23-2024	A0A8I5Y5E8;A0A8I5Y976;A0A8I6ALX8;A6IBR0;F7FBT6	A0A8I5Y5E8;A0A8I5Y976;A0A8I6ALX8;A6IBR0;F7FBT6	A0A8I5Y5E8_RAT;A0A8I5Y976_RAT;A0A8I6ALX8_RAT;A6IBR0_RAT;F7FBT6_RAT	Arpc4;Arpc4_predicted	95813.1	51088.4	51525.8	95813.1	51088.4	51525.8		SSKELLLQPVTISR	SSKELLLQPVTISR	SSKELLLQPVTISR2	2	0.0010316	0.0137855	0.359711	1	0.000506329	0.000312012	0.000571755	0	0	483593	287.53	484218		1915.55	0.871473	993653	988318	998985	435689	103566	401988	Actin-related protein 2/3 complex subunit 4	0	0	0.899025	1913.08	203208	0.518609	0.99351	11804	0.991421	0	-10000000	135.006;109.004;62.0027;300.012;0;33.0018;700.028;24.0009;189.006;210.01;0;116.004;	135.006;109.004;46.015;239.584;0;32.3802;545.612;24.0009;189.006;94.9876;0;73.0013;	0.923493;0.877976;0.643952;0.839201;0;0.59127;0.821785;0.682237;0.805512;0.606361;0;0.575655;	12289	11804	0	0	0	0.986214	1	107636	107993	108972	10664
Sample-ML3-Chip_run-699_60 SPD_1-23-2024	A0A8I5Y5E8;A0A8I5Y976;A0A8I6ALX8;A6IBR0;F7FBT6	A0A8I5Y5E8;A0A8I5Y976;A0A8I6ALX8;A6IBR0;F7FBT6	A0A8I5Y5E8_RAT;A0A8I5Y976_RAT;A0A8I6ALX8_RAT;A6IBR0_RAT;F7FBT6_RAT	Arpc4;Arpc4_predicted	178854	65460.4	65235.8	178854	65460.4	65235.8		SSKELLLQPVTISR	SSKELLLQPVTISR	SSKELLLQPVTISR2	2	4.98355	0.000235208	0.359711	1	0.000399042	0.000312012	0.000442087	0	0	1166.09	385723	888158		3155.68	0.872076	993837	988506	99917	435689	103413	40271	Actin-related protein 2/3 complex subunit 4	0	0	0.945793	4143.19	278862	0.391994	1	176469	0.999848	0	-10000000	559.019;338.014;35.0018;548.028;66.0027;156.007;225.01;27.0009;242.01;141.006;256.009;105.005;	559.019;253.708;3.52651;353.361;43.3753;124.429;225.01;27.0009;118.482;107.19;256.009;72.8583;	0.966181;0.819048;0.283948;0.761276;0.611899;0.811043;0.975594;0.630795;0.560247;0.782295;0.936652;0.615245;	12289	176469	0	0	0	0.999765	1	108443	107993	109444	106902
Sample-ML1-Chip_run-697_60 SPD_1-23-2024	A0A8I5Y5E8;A0A8I5Y976;A0A8I6ALX8;A6IBR0;F7FBT6	A0A8I5Y5E8;A0A8I5Y976;A0A8I6ALX8;A6IBR0;F7FBT6	A0A8I5Y5E8_RAT;A0A8I5Y976_RAT;A0A8I6ALX8_RAT;A6IBR0_RAT;F7FBT6_RAT	Arpc4;Arpc4_predicted	178439	70838.7	67915.1	178439	70838.7	67915.1		SSKELLLQPVTISR	SSKELLLQPVTISR	SSKELLLQPVTISR2	2	1.79781	1.79781	0.359711	1	0.000420168	0.000312012	0.000464468	0	0	4115.15	1472.59	3078.65		8914.25	0.962219	977938	972604	983268	435689	10171	405359	Actin-related protein 2/3 complex subunit 4	0	0	0.972799	11915.4	537481	0.599162	1	423814	0.999989	0	-10000000	1880.07;1135.04;537.019;1100.04;163.007;241.01;541.022;62.0027;748.027;362.016;181.006;317.013;	1880.07;1135.04;537.019;1100.04;163.007;202.509;541.022;62.0027;745.722;323.78;181.006;300.618;	0.963667;0.959344;0.964186;0.962712;0.849731;0.834731;0.975328;0.875588;0.973636;0.858269;0.809282;0.846553;	12091	423814	0	0	0	0.999982	1	109102	107993	109429	107568
Sample-GL2-Chip_run-695_60 SPD_1-23-2024	A0A8I5Y5E8;A0A8I5Y976;A0A8I6ALX8;A6IBR0;F7FBT6	A0A8I5Y5E8;A0A8I5Y976;A0A8I6ALX8;A6IBR0;F7FBT6	A0A8I5Y5E8_RAT;A0A8I5Y976_RAT;A0A8I6ALX8_RAT;A6IBR0_RAT;F7FBT6_RAT	Arpc4;Arpc4_predicted	150850	74355.6	66503	150850	74355.6	66503		SSKELLLQPVTISR	SSKELLLQPVTISR	SSKELLLQPVTISR2	2	1.48264	1.48264	0.359711	1	0.000391389	0.000312012	0.000432339	0	0	2359.47	1044.72	1811.46		5814.35	0.948711	100797	100264	10133	435689	10438	40.74	Actin-related protein 2/3 complex subunit 4	0	0	0.961423	7573.33	420099	0.585171	1	356408	0.999991	0	-10000000	1082.04;605.023;196.008;678.025;71.0036;332.011;635.023;0;329.014;324.014;156.005;325.014;	1082.04;605.023;182.248;672.411;71.0036;332.011;635.023;0;329.014;324.014;156.005;325.014;	0.953169;0.927271;0.841988;0.96083;0.539176;0.92728;0.933917;0;0.777909;0.829688;0.652111;0.933522;	12465	356408	0	0	0	0.999985	1	108885	107993	109313	107407
Sample-GL3-Chip_run-696_60 SPD_1-23-2024	A0A8I5Y5E8;A0A8I5Y976;A0A8I6ALX8;A6IBR0;F7FBT6	A0A8I5Y5E8;A0A8I5Y976;A0A8I6ALX8;A6IBR0;F7FBT6	A0A8I5Y5E8_RAT;A0A8I5Y976_RAT;A0A8I6ALX8_RAT;A6IBR0_RAT;F7FBT6_RAT	Arpc4;Arpc4_predicted	140248	70726.6	74808.2	140248	70726.6	74808.2		SSKELLLQPVTISR	SSKELLLQPVTISR	SSKELLLQPVTISR2	2	0.359711	0.359711	0.359711	1	0.000440529	0.000312012	0.000486145	0	0	2840.12	1443.14	2354.95		6832.68	0.97082	997356	992025	100269	435689	103397	408703	Actin-related protein 2/3 complex subunit 4	0	0	0.980913	8240.35	535935	0.571595	1	330507	0.999998	0	-10000000	1249.05;569.025;346.016;1022.04;94.0035;182.008;644.027;113.005;668.03;396.016;381.016;163.007;	1249.05;569.025;346.016;1022.04;94.0035;182.008;644.027;99.8299;668.03;396.016;381.016;153.721;	0.974139;0.956981;0.831886;0.974469;0.79964;0.829068;0.966143;0.784956;0.974993;0.832885;0.859004;0.706031;	12333	330507	0	0	0	0.999996	1	108271	107993	109155	106862
Sample-WM2-Chip_run-701_60 SPD_1-23-2024	A0A8I5Y5E8;A0A8I5Y976;A0A8I6ALX8;A6IBR0;F7FBT6	A0A8I5Y5E8;A0A8I5Y976;A0A8I6ALX8;A6IBR0;F7FBT6	A0A8I5Y5E8_RAT;A0A8I5Y976_RAT;A0A8I6ALX8_RAT;A6IBR0_RAT;F7FBT6_RAT	Arpc4;Arpc4_predicted	107320	61014.2	58476.8	107320	61014.2	58476.8		SSKELLLQPVTISR	SSKELLLQPVTISR	SSKELLLQPVTISR2	2	7.55801	0.000248083	0.359711	1	0.000499002	0.000312012	0.000557414	0	0	1601.07	905658	1458.77		3756.71	0.919606	972529	967196	97786	435689	101241	403718	Actin-related protein 2/3 complex subunit 4	0	0	0.922889	4123.17	280601	0.660975	0.985764	234555	0.999846	0	-10000000	565.025;343.011;61.0018;693.029;102.005;179.006;390.019;0;255.01;276.012;219.009;351.013;	565.025;343.011;61.0018;693.029;102.005;179.006;390.019;0;255.01;276.012;219.009;351.013;	0.858724;0.885214;0.494837;0.986266;0.794931;0.831345;0.880007;0;0.898781;0.745723;0.862177;0.78224;	12025	234555	0	0	0	0.999752	1	108365	107993	108966	107186
Sample-GL1-Chip_run-694_60 SPD_1-23-2024	A0A8I5Y5E8;A0A8I5Y976;A0A8I6ALX8;A6IBR0;F7FBT6	A0A8I5Y5E8;A0A8I5Y976;A0A8I6ALX8;A6IBR0;F7FBT6	A0A8I5Y5E8_RAT;A0A8I5Y976_RAT;A0A8I6ALX8_RAT;A6IBR0_RAT;F7FBT6_RAT	Arpc4;Arpc4_predicted	123935	72003.2	72429.2	123935	72003.2	72429.2		SSKELLLQPVTISR	SSKELLLQPVTISR	SSKELLLQPVTISR2	2	3.79609	3.79609	0.359711	1	0.000431965	0.000312012	0.000481232	0	0	1825.58	1091.29	1556.83		4804.79	0.910648	100446	999133	10098	435689	104145	40923	Actin-related protein 2/3 complex subunit 4	0	0	0.93126	5634.21	353545	0.522822	1	257812	0.999977	0	-10000000	845.032;537.021;152.007;459.02;127.004;171.006;328.013;0;405.013;102.004;144.005;211.007;	845.033;537.021;133.333;443.527;95.6444;171.006;328.013;0;405.013;101.934;143.099;211.007;	0.874533;0.925669;0.789365;0.961267;0.67667;0.640788;0.849948;0;0.799668;0.846976;0.857978;0.730445;	12421	257812	0	0	0	0.999962	1	108193	107993	109392	106753
Sample-WM3-Chip_run-702_60 SPD_1-23-2024	A0A8I5Y5E8;A0A8I5Y976;A0A8I6ALX8;A6IBR0;F7FBT6	A0A8I5Y5E8;A0A8I5Y976;A0A8I6ALX8;A6IBR0;F7FBT6	A0A8I5Y5E8_RAT;A0A8I5Y976_RAT;A0A8I6ALX8_RAT;A6IBR0_RAT;F7FBT6_RAT	Arpc4;Arpc4_predicted	92237.8	50139.4	52897.3	92237.8	50139.4	52897.3		SSKELLLQPVTISR	SSKELLLQPVTISR	SSKELLLQPVTISR2	2	0.00020654	0.00195226	0.359711	1	0.000515464	0.000312012	0.000576037	0	0	552054	327136	541.26		1916.86	0.797489	972376	967045	977708	435689	101359	402343	Actin-related protein 2/3 complex subunit 4	0	0	0.901445	1955.09	150178	0.238264	1	138239	0.998773	0	-10000000	220.009;148.006;0;251.011;27.0009;95.0035;374.017;0;271.011;123.005;79.0036;63.0027;	176.007;148.006;0;228.041;27.0009;95.0035;349.017;0;262.696;102.665;79.0036;19.2658;	0.698593;0.957989;0;0.769649;0.566041;0.669764;0.846972;0;0.831737;0.583948;0.660187;0.259186;	12025	138239	0	0	0	0.998048	1	108406	107993	108899	10732
Sample-ML2-Chip_run-698_60 SPD_1-23-2024	A0A8I5Y5E8;A0A8I5Y976;A0A8I6ALX8;A6IBR0;F7FBT6	A0A8I5Y5E8;A0A8I5Y976;A0A8I6ALX8;A6IBR0;F7FBT6	A0A8I5Y5E8_RAT;A0A8I5Y976_RAT;A0A8I6ALX8_RAT;A6IBR0_RAT;F7FBT6_RAT	Arpc4;Arpc4_predicted	191740	72093.3	69229.5	191740	72093.3	69229.5		SSKELLLQPVTISR	SSKELLLQPVTISR	SSKELLLQPVTISR3	3	0.00022304	0.000923012	3.93632	1	0.000421763	0.000312012	0.000469925	0	0	4996.12	1759.8	3990.21		7032.4	0.978638	989961	98463	995292	435689	103044	404676	Actin-related protein 2/3 complex subunit 4	0	0	0.990362	8805.24	36804	0.438488	1	0.166357	0.99941	0	-10000000	3196.08;1028.03;772.02;175.004;278.006;461.011;413.011;400.011;313.008;215.006;273.006;87.0023;	3196.08;1028.03;772.02;175.004;278.006;448.317;413.011;279.655;304.464;175.61;175.289;50.7145;	0.983807;0.988475;0.94414;0.689938;0.850332;0.882349;0.933368;0.643374;0.894257;0.68605;0.659622;0.564828;	12238	0.166357	0	0	0	0.999077	1	0.866667	0.836702	0.842048	0.860821
Sample-WM1-Chip_run-700_60 SPD_1-23-2024	A0A8I5Y5E8;A0A8I5Y976;A0A8I6ALX8;A6IBR0;F7FBT6	A0A8I5Y5E8;A0A8I5Y976;A0A8I6ALX8;A6IBR0;F7FBT6	A0A8I5Y5E8_RAT;A0A8I5Y976_RAT;A0A8I6ALX8_RAT;A6IBR0_RAT;F7FBT6_RAT	Arpc4;Arpc4_predicted	95813.1	51088.4	51525.8	95813.1	51088.4	51525.8		SSKELLLQPVTISR	SSKELLLQPVTISR	SSKELLLQPVTISR3	3	0.0010316	0.0147228	3.93632	1	0.000506329	0.000312012	0.000571755	0	0	1107.19	589914	993.45		2536.66	0.862208	995075	989739	100041	435689	103566	402846	Actin-related protein 2/3 complex subunit 4	0	0	0.955124	2827.08	28951	0.340516	1	137842	0.990843	0	-10000000	577.018;365.011;419.01;40.0011;124.004;207.006;140.003;104.003;31.0006;96.0026;253.006;71.0022;	577.018;338.01;192.158;0;96.9914;153.414;140.003;76.0021;23.5588;52.1555;146.304;60.358;	0.957711;0.904362;0.50128;0.269133;0.656826;0.730727;0.887986;0.768179;0.541032;0.604665;0.631501;0.660329;	12304	137842	0	0	0	0.985277	1	0.864091	0.836702	0.83787	0.863153
Sample-ML3-Chip_run-699_60 SPD_1-23-2024	A0A8I5Y5E8;A0A8I5Y976;A0A8I6ALX8;A6IBR0;F7FBT6	A0A8I5Y5E8;A0A8I5Y976;A0A8I6ALX8;A6IBR0;F7FBT6	A0A8I5Y5E8_RAT;A0A8I5Y976_RAT;A0A8I6ALX8_RAT;A6IBR0_RAT;F7FBT6_RAT	Arpc4;Arpc4_predicted	178854	65460.4	65235.8	178854	65460.4	65235.8		SSKELLLQPVTISR	SSKELLLQPVTISR	SSKELLLQPVTISR3	3	0.000342023	0.00800016	3.93632	1	0.000399042	0.000312012	0.000442087	0	0	3464.82	1153.09	2655.08		4292.9	0.964792	995259	989928	100059	435689	103413	403533	Actin-related protein 2/3 complex subunit 4	0	0	0.950271	5602.14	305542	0.330692	1	0	0.994842	0	-10000000	2330.06;641.016;495.013;191.005;196.005;904.024;250.006;215.006;375.012;351.008;188.005;149.003;	2330.06;641.016;493.74;191.005;194.336;904.024;203.193;36.0298;375.012;269.653;188.005;149.003;	0.978949;0.93325;0.938931;0.71354;0.632837;0.973351;0.789473;0.160349;0.852778;0.749654;0.945859;0.788879;	12304	0	0	0	0	0.992	1	0.865729	0.836702	0.844411	0.859378
Sample-ML1-Chip_run-697_60 SPD_1-23-2024	A0A8I5Y5E8;A0A8I5Y976;A0A8I6ALX8;A6IBR0;F7FBT6	A0A8I5Y5E8;A0A8I5Y976;A0A8I6ALX8;A6IBR0;F7FBT6	A0A8I5Y5E8_RAT;A0A8I5Y976_RAT;A0A8I6ALX8_RAT;A6IBR0_RAT;F7FBT6_RAT	Arpc4;Arpc4_predicted	178439	70838.7	67915.1	178439	70838.7	67915.1		SSKELLLQPVTISR	SSKELLLQPVTISR	SSKELLLQPVTISR3	3	3.93632	3.93632	3.93632	1	0.000420168	0.000312012	0.000464468	0	0	7064.2	2528.03	5285.18		10678.8	0.981336	977583	972248	982913	435689	10171	405134	Actin-related protein 2/3 complex subunit 4	0	0	0.99717	14273.3	40078	0.399189	1	121311	0.999975	0	-10000000	4285.13;1845.05;934.024;373.008;302.007;551.013;470.014;273.008;219.007;167.004;120.003;111.003;	4285.13;1845.05;934.025;373.008;302.007;537.993;470.014;262.586;219.007;117.892;114.479;111.003;	0.991946;0.961054;0.972721;0.90287;0.851769;0.857263;0.882924;0.886972;0.928819;0.608942;0.663566;0.649692;	12084	121311	0	0	0	0.999961	1	0.870417	0.836702	0.842584	0.864243
Sample-GL2-Chip_run-695_60 SPD_1-23-2024	A0A8I5Y5E8;A0A8I5Y976;A0A8I6ALX8;A6IBR0;F7FBT6	A0A8I5Y5E8;A0A8I5Y976;A0A8I6ALX8;A6IBR0;F7FBT6	A0A8I5Y5E8_RAT;A0A8I5Y976_RAT;A0A8I6ALX8_RAT;A6IBR0_RAT;F7FBT6_RAT	Arpc4;Arpc4_predicted	150850	74355.6	66503	150850	74355.6	66503		SSKELLLQPVTISR	SSKELLLQPVTISR	SSKELLLQPVTISR3	3	0.61885	0.00038416	3.93632	1	0.000391389	0.000312012	0.000432339	0	0	5155.13	2282.57	3957.8		8956.71	0.956684	100939	100406	101472	435689	10438	408241	Actin-related protein 2/3 complex subunit 4	0	0	0.984394	11666.3	379588	0.663967	1	13813	0.999758	0	-10000000	3276.09;799.02;1080.02;115.003;134.003;334.009;352.009;242.006;61.0017;106.003;27.0006;49.0011;	3276.09;799.02;1080.02;115.003;134.003;245.246;335.977;242.006;0;86.6553;0;49.0011;	0.981283;0.922323;0.907489;0.752013;0.883619;0.614056;0.786277;0.823203;0.420368;0.590962;0.142406;0.584262;	12480	13813	0	0	0	0.999616	1	0.875	0.836702	0.836485	0.872766
Sample-GL3-Chip_run-696_60 SPD_1-23-2024	A0A8I5Y5E8;A0A8I5Y976;A0A8I6ALX8;A6IBR0;F7FBT6	A0A8I5Y5E8;A0A8I5Y976;A0A8I6ALX8;A6IBR0;F7FBT6	A0A8I5Y5E8_RAT;A0A8I5Y976_RAT;A0A8I6ALX8_RAT;A6IBR0_RAT;F7FBT6_RAT	Arpc4;Arpc4_predicted	140248	70726.6	74808.2	140248	70726.6	74808.2		SSKELLLQPVTISR	SSKELLLQPVTISR	SSKELLLQPVTISR3	3	0.70205	0.000247946	3.93632	1	0.000440529	0.000312012	0.000486145	0	0	7555.19	4009.13	6542.22		11485.9	0.983537	997001	99167	100233	435689	103397	408454	Actin-related protein 2/3 complex subunit 4	0	0	0.995063	13264.3	417462	0.69883	1	129451	0.999848	0	-10000000	4980.12;1534.04;1041.03;152.004;490.012;468.013;690.016;165.005;109.002;62.0011;157.004;37.0011;	4980.12;1534.04;1041.03;60.8822;465.732;468.013;690.016;158.425;68.6264;34.8035;133.611;37.0011;	0.990028;0.965343;0.979292;0.520136;0.920228;0.891111;0.880857;0.716823;0.640083;0.441427;0.677027;0.59467;	12326	129451	0	0	0	0.999752	1	0.872813	0.836702	0.836133	0.870991
Sample-WM2-Chip_run-701_60 SPD_1-23-2024	A0A8I5Y5E8;A0A8I5Y976;A0A8I6ALX8;A6IBR0;F7FBT6	A0A8I5Y5E8;A0A8I5Y976;A0A8I6ALX8;A6IBR0;F7FBT6	A0A8I5Y5E8_RAT;A0A8I5Y976_RAT;A0A8I6ALX8_RAT;A6IBR0_RAT;F7FBT6_RAT	Arpc4;Arpc4_predicted	107320	61014.2	58476.8	107320	61014.2	58476.8		SSKELLLQPVTISR	SSKELLLQPVTISR	SSKELLLQPVTISR3	3	7.55801	0.00100601	3.93632	1	0.000499002	0.000312012	0.000557414	0	0	3365.09	1875.7	3021.24		4383.28	0.938486	97395	968619	979282	435689	101241	404497	Actin-related protein 2/3 complex subunit 4	0	0	0.988356	4882.13	286003	0.220984	1	0.169464	0.999374	0	-10000000	2052.05;622.017;695.017;37.0011;241.006;433.012;162.005;126.003;176.005;308.009;219.006;103.003;	2052.05;622.017;691.014;37.0011;240.478;312.84;154.998;104.908;176.005;308.009;148.159;65.2933;	0.98312;0.804946;0.926144;0.586352;0.89545;0.714876;0.751241;0.710305;0.873244;0.752672;0.666869;0.544435;	12040	0.169464	0	0	0	0.998994	1	0.859792	0.836702	0.837413	0.859752
Sample-GL1-Chip_run-694_60 SPD_1-23-2024	A0A8I5Y5E8;A0A8I5Y976;A0A8I6ALX8;A6IBR0;F7FBT6	A0A8I5Y5E8;A0A8I5Y976;A0A8I6ALX8;A6IBR0;F7FBT6	A0A8I5Y5E8_RAT;A0A8I5Y976_RAT;A0A8I6ALX8_RAT;A6IBR0_RAT;F7FBT6_RAT	Arpc4;Arpc4_predicted	123935	72003.2	72429.2	123935	72003.2	72429.2		SSKELLLQPVTISR	SSKELLLQPVTISR	SSKELLLQPVTISR3	3	0.000168449	0.000564032	3.93632	1	0.000431965	0.000312012	0.000481232	0	0	4540.11	2749.88	3923		9995.84	0.971955	100233	997001	100766	435689	104145	407459	Actin-related protein 2/3 complex subunit 4	0	0	0.985217	11568.3	363705	0.412229	1	16266	0.999656	0	-10000000	3002.07;999.028;539.012;215.005;188.005;222.005;410.011;337.009;108.003;168.005;174.005;107.003;	3002.07;999.028;539.012;215.005;188.005;195.136;410.011;299.364;108.003;153.006;127.164;107.003;	0.989397;0.966909;0.884161;0.774932;0.917118;0.69613;0.883751;0.714486;0.70395;0.814835;0.696593;0.638414;	12392	16266	0	0	0	0.999436	1	0.858958	0.836702	0.833453	0.861485
Sample-WM3-Chip_run-702_60 SPD_1-23-2024	A0A8I5Y5E8;A0A8I5Y976;A0A8I6ALX8;A6IBR0;F7FBT6	A0A8I5Y5E8;A0A8I5Y976;A0A8I6ALX8;A6IBR0;F7FBT6	A0A8I5Y5E8_RAT;A0A8I5Y976_RAT;A0A8I6ALX8_RAT;A6IBR0_RAT;F7FBT6_RAT	Arpc4;Arpc4_predicted	92237.8	50139.4	52897.3	92237.8	50139.4	52897.3		SSKELLLQPVTISR	SSKELLLQPVTISR	SSKELLLQPVTISR3	3	0.00238581	0.0921061	3.93632	1	0.000515464	0.000312012	0.000576037	0	0	1362.17	818549	1354.32		2665.64	0.899274	973798	968467	979129	435689	101359	403224	Actin-related protein 2/3 complex subunit 4	0	0	0.967417	2681.08	23012	0.284879	1	0.0692733	0.945219	0	-10000000	852.02;255.007;418.011;87.0022;171.004;248.008;325.008;178.005;144.004;66.0022;87.0022;109.003;	852.02;218.849;291.296;87.0022;22.7734;236.409;235.455;101.331;138.027;39.8312;70.1598;31.3872;	0.977012;0.85241;0.707105;0.856558;0.412579;0.685595;0.643842;0.605783;0.812575;0.535165;0.770334;0.457258;	12040	0.0692733	0	0	0	0.907894	1	0.863523	0.836702	0.837659	0.861852
Sample-ML2-Chip_run-698_60 SPD_1-23-2024	Q3KRD5	Q3KRD5;A0A8I6AAW4;A0A8L2QQ52;A6JX57;A6JX58	TOM34_RAT	Tomm34	8637.49	3219.03	3345.68	8637.49	3219.03	3345.68		SSLADISSLLQIEPR	SSLADISSLLQIEPR	SSLADISSLLQIEPR2	2	0.270055	0.270055	0.270055	1	0.000421763	0.000312012	0.000469925	0	0	4535.22	1527.56	3463.62		5160.66	0.904024	181163	18063	181696	103.35	179188	104732	Mitochondrial import receptor subunit TOM34	0	0	0.960456	6757.3	435205	0.332748	1	0.804497	0.999998	0	-10000000	3445.17;251.012;511.025;1476.05;144.007;681.029;1942.08;1053.05;855.04;167.009;251.01;520.024;	3408.17;251.012;446.021;1407.95;144.007;681.029;1332.07;1053.05;808.038;167.009;249.6;471.022;	0.896959;0.919569;0.91961;0.901921;0.979222;0.929169;0.653133;0.957039;0.917815;0.902882;0.921933;0.921221;	22411	0.804497	0	0	0	0.999997	1	112333	110165	111428	110792
Sample-WM1-Chip_run-700_60 SPD_1-23-2024	Q3KRD5	Q3KRD5;A0A8I6AAW4;A0A8L2QQ52;A6JX57;A6JX58	TOM34_RAT	Tomm34	14674.5	7822.27	5911.71	14674.5	7822.27	5911.71		SSLADISSLLQIEPR	SSLADISSLLQIEPR	SSLADISSLLQIEPR2	2	0.968588	0.968588	0.270055	1	0.000506329	0.000312012	0.000571755	0	0	3861.16	2425.22	4084.21		8342.92	0.967614	181679	181146	182212	103.35	18013	104.08	Mitochondrial import receptor subunit TOM34	0	0	0.981957	7887.3	258841	0.398093	1	123216	0.999994	0	-10000000	2559.11;165.009;466.022;1203.05;147.007;836.03;437.015;806.041;491.02;401.017;316.012;350.015;	2559.11;165.009;466.022;1203.05;147.007;836.03;323.996;806.041;491.02;363.728;316.012;350.015;	0.970391;0.945548;0.911226;0.951693;0.87738;0.990544;0.583375;0.938851;0.966043;0.858337;0.964129;0.903123;	22477	123216	0	0	0	0.99999	1	113052	110165	111096	111967
Sample-ML3-Chip_run-699_60 SPD_1-23-2024	Q3KRD5	Q3KRD5;A0A8I6AAW4;A0A8L2QQ52;A6JX57;A6JX58	TOM34_RAT	Tomm34	7877.28	2869.12	3594.22	7877.28	2869.12	3594.22		SSLADISSLLQIEPR	SSLADISSLLQIEPR	SSLADISSLLQIEPR2	2	4.98355	0.000134199	0.270055	1	0.000399042	0.000312012	0.000442087	0	0	4038.17	1595.77	3674.4		5346.93	0.933693	181698	181165	182231	103.35	179928	104392	Mitochondrial import receptor subunit TOM34	0	0	0.942168	5876.28	442708	0.364151	1	139896	0.999913	0	-10000000	2712.12;101.005;447.018;873.04;146.007;879.031;970.04;831.036;572.023;169.009;325.015;286.012;	2712.12;101.005;447.018;873.04;146.007;879.031;886.677;831.036;572.023;169.009;325.014;286.012;	0.959008;0.775927;0.869822;0.944167;0.922169;0.888069;0.695392;0.890649;0.906195;0.846298;0.755287;0.90895;	22477	139896	0	0	0	0.999866	1	112583	110165	111526	111095
Sample-ML1-Chip_run-697_60 SPD_1-23-2024	Q3KRD5	Q3KRD5;A0A8I6AAW4;A0A8L2QQ52;A6JX57;A6JX58	TOM34_RAT	Tomm34	8509.55	3549.58	3719.69	8509.55	3549.58	3719.69		SSLADISSLLQIEPR	SSLADISSLLQIEPR	SSLADISSLLQIEPR2	2	8.40336	9.21658	0.270055	1	0.000420168	0.000312012	0.000464468	0	0	4985.37	1928.64	4032.09		6005.51	0.920646	179395	178862	179928	103.35	17693	104711	Mitochondrial import receptor subunit TOM34	0	0	0.988135	7425.36	389763	0.275473	1	130994	0.999942	0	-10000000	3571.16;281.011;781.039;1323.05;182.008;831.033;1230.06;1021.04;777.031;545.028;399.015;395.016;	3524.16;281.011;745.037;1323.05;182.008;716.176;1230.06;993.043;777.031;456.88;360.014;339.753;	0.937512;0.955136;0.934763;0.972762;0.883126;0.822971;0.880333;0.937924;0.973621;0.902954;0.83627;0.888783;	22191	130994	0	0	0	0.999908	1	112398	110165	111428	110837
Sample-GL2-Chip_run-695_60 SPD_1-23-2024	Q3KRD5	Q3KRD5;A0A8I6AAW4;A0A8L2QQ52;A6JX57;A6JX58	TOM34_RAT	Tomm34	10917.4	5467.34	5110.26	10917.4	5467.34	5110.26		SSLADISSLLQIEPR	SSLADISSLLQIEPR	SSLADISSLLQIEPR2	2	0.679934	0.679934	0.270055	1	0.000391389	0.000312012	0.000432339	0	0	3308.15	1877.14	3254.83		6717.25	0.974533	180978	180445	181511	103.35	17998	103959	Mitochondrial import receptor subunit TOM34	0	0	0.911254	6827.29	431639	0.571861	1	108193	0.999996	14194	0.472504	1860.1;126.005;577.024;1136.06;155.007;871.035;491.019;1083.05;531.021;356.015;191.008;608.032;	1860.1;108.98;577.024;1136.06;155.007;871.035;267.854;1083.05;531.021;356.015;191.008;608.032;	0.989786;0.794058;0.948575;0.891682;0.836847;0.959156;0.530814;0.920157;0.890581;0.852446;0.79622;0.834664;	22389	108193	0	0	0	0.999993	1	11249	110165	111414	11106
Sample-GL3-Chip_run-696_60 SPD_1-23-2024	Q3KRD5	Q3KRD5;A0A8I6AAW4;A0A8L2QQ52;A6JX57;A6JX58	TOM34_RAT	Tomm34	7813.28	3970.2	4283.34	7813.28	3970.2	4283.34		SSLADISSLLQIEPR	SSLADISSLLQIEPR	SSLADISSLLQIEPR2	2	2.50829	2.50829	0.270055	1	0.000440529	0.000312012	0.000486145	0	0	2821.91	1670.1	2725.33		5386.32	0.936536	180448	179915	180981	103.35	179279	103899	Mitochondrial import receptor subunit TOM34	0	0	0.979513	5577.21	366933	0.546049	1	0.55031	0.999985	0	-10000000	1526.06;91.0038;412.017;797.041;222.011;902.04;351.017;655.033;440.017;317.011;199.009;226.011;	1526.06;58.9983;412.017;797.041;208.228;883.836;279.637;655.033;440.017;284.557;184.202;213.726;	0.944226;0.587411;0.941293;0.949048;0.867114;0.921042;0.674632;0.967195;0.971981;0.818697;0.796147;0.777564;	22323	0.55031	0	0	0	0.999975	1	111781	110165	111279	110423
Sample-WM2-Chip_run-701_60 SPD_1-23-2024	Q3KRD5	Q3KRD5;A0A8I6AAW4;A0A8L2QQ52;A6JX57;A6JX58	TOM34_RAT	Tomm34	9730.72	5456.64	5643.95	9730.72	5456.64	5643.95		SSLADISSLLQIEPR	SSLADISSLLQIEPR	SSLADISSLLQIEPR2	2	7.55801	0.00071718	0.270055	1	0.000499002	0.000312012	0.000557414	0	0	2269.1	1283.46	2067.3		5585.06	0.914422	179031	178497	179564	103.35	17704	104161	Mitochondrial import receptor subunit TOM34	0	0	0.915648	6130.26	328801	0.524028	1	104848	0.999554	0	-10000000	1194.05;114.006;389.023;868.03;70.0038;686.028;333.014;749.036;414.016;405.016;267.01;381.017;	1194.05;88.3913;389.023;868.03;65.5161;686.028;229.662;749.036;414.016;405.016;267.01;381.017;	0.920566;0.704731;0.785872;0.819067;0.644827;0.976626;0.57092;0.807555;0.82216;0.863076;0.923871;0.918047;	22147	104848	0	0	0	0.999283	1	111852	110165	111081	110738
Sample-GL1-Chip_run-694_60 SPD_1-23-2024	Q3KRD5	Q3KRD5;A0A8I6AAW4;A0A8L2QQ52;A6JX57;A6JX58	TOM34_RAT	Tomm34	7359.25	4322.5	4455.8	7359.25	4322.5	4455.8		SSLADISSLLQIEPR	SSLADISSLLQIEPR	SSLADISSLLQIEPR2	2	7.96321	7.96321	0.270055	1	0.000431965	0.000312012	0.000481232	0	0	3385.15	1998.45	2851		6547.63	0.958398	180445	179912	180978	103.35	179472	103272	Mitochondrial import receptor subunit TOM34	0	0	0.974175	7774.37	252125	0.436097	1	0.301844	0.999951	0	-10000000	1958.09;149.006;633.025;888.043;117.005;794.033;276.012;931.047;483.021;222.009;193.007;574.024;	1958.09;117.417;633.025;888.043;117.005;794.033;69.5339;931.047;483.021;220.776;193.007;507.02;	0.979736;0.759094;0.93676;0.94437;0.936883;0.923027;0.329859;0.925151;0.958499;0.716515;0.677844;0.858131;	22323	0.301844	0	0	0	0.99992	1	114802	110165	111342	113349
Sample-WM3-Chip_run-702_60 SPD_1-23-2024	Q3KRD5	Q3KRD5;A0A8I6AAW4;A0A8L2QQ52;A6JX57;A6JX58	TOM34_RAT	Tomm34	11410.4	6285.89	6494.23	11410.4	6285.89	6494.23		SSLADISSLLQIEPR	SSLADISSLLQIEPR	SSLADISSLLQIEPR2	2	0.000148368	0.000234768	0.270055	1	0.000515464	0.000312012	0.000576037	0	0	7468.33	3283.76	5433.12		11379.2	0.982505	180082	179548	180615	103.35	17854	103724	Mitochondrial import receptor subunit TOM34	0	0	0.991102	15641.7	537746	0.517493	1	124496	0.999852	0	-10000000	4610.21;316.015;1032.04;1612.07;399.016;1826.08;995.044;1956.1;986.041;552.025;256.01;815.04;	4610.21;316.015;1032.04;1612.07;399.016;1826.08;533.333;1956.1;986.041;530.265;235.583;811.283;	0.993014;0.957812;0.93989;0.922637;0.927884;0.980059;0.530011;0.984671;0.983425;0.944747;0.638604;0.949249;	22279	124496	0	0	0	0.999765	1	113534	110165	110957	112569
Sample-ML2-Chip_run-698_60 SPD_1-23-2024	D4A055	D4A055;P54283;Q8VGC3;A0A8I6A7Q8;A0A0G2JSZ0;A0A0G2K4U4;A0A678X7M6;A0A8I5XWR2;A0A8I5ZLV2;A0A8I6A459;A0A8I6AEJ4;A0A8I6AK39;A0A8I6ASP4;A0A8I6GKE9;A0A8I6GKV4;A6HIP2;A6JM59;A6JM60;A6JM63;A6JM66;A6JM67;A6JM68;D3ZWK0;G3V6K8;Q8VGC3-2;Q8VGC3-3;Q8VGC3-4;Q8VGC3-5;A0A8I6A7M3;A0A8I6ARA9;A0A8L2QRB5;A6HIP4;A6HIP5;A6HIP6;A6JF27;D4A055-1	CACB4_RAT	Cacnb4	30356.1	10538.1	10685.6	30356.1	10538.1	10685.6		SSLAEVQSEIER	SSLAEVQSEIER	SSLAEVQSEIER2	2	0.000316874	0.00144603	0.000137061	0.000589275	0.000421763	0.000312012	0.000469925	0	0	27307	10257	23256.9		34516.5	0.984151	914601	909266	919933	313892	870527	349698	Voltage-dependent L-type calcium channel subunit beta-4	0	0	0.98827	40527.3	6.48	0.687766	1	376823	0.999075	0	-10000000	8183.32;8284.32;10839.3;5968.21;5459.18;1831.07;2175.07;2371.08;653.02;874.028;245.009;1865.06;	8183.32;8284.32;10839.3;5968.21;5459.18;1831.07;2175.07;2371.08;514.971;874.028;234.39;1821.14;	0.988196;0.97265;0.989887;0.978514;0.978435;0.940929;0.969968;0.97698;0.764511;0.886684;0.893163;0.971312;	11306	376823	0	0	0	0.998554	1	10151	0.975223	0.987176	0.99914
Sample-WM1-Chip_run-700_60 SPD_1-23-2024	D4A055	D4A055;P54283;Q8VGC3;A0A8I6A7Q8;A0A0G2JSZ0;A0A0G2K4U4;A0A678X7M6;A0A8I5XWR2;A0A8I5ZLV2;A0A8I6A459;A0A8I6AEJ4;A0A8I6AK39;A0A8I6ASP4;A0A8I6GKE9;A0A8I6GKV4;A6HIP2;A6JM59;A6JM60;A6JM63;A6JM66;A6JM67;A6JM68;D3ZWK0;G3V6K8;Q8VGC3-2;Q8VGC3-3;Q8VGC3-4;Q8VGC3-5;A0A8I6A7M3;A0A8I6ARA9;A0A8L2QRB5;A6HIP4;A6HIP5;A6HIP6;A6JF27;D4A055-1	CACB4_RAT	Cacnb4	8373.28	4803.1	4129.73	8373.28	4803.1	4129.73		SSLAEVQSEIER	SSLAEVQSEIER	SSLAEVQSEIER2	2	0.000406339	0.00209746	0.000137061	0.000630915	0.000506329	0.000312012	0.000571755	0	0	8373.28	4803.1	8088.7		15154.5	0.965707	923264	917933	928595	313892	877315	348465	Voltage-dependent L-type calcium channel subunit beta-4	0	0	0.827811	15687.7	603809	0.660048	1	354339	0.998685	0	-10000000	1948.07;2900.08;3525.12;1321.06;1961.07;469.017;687.025;979.03;276.008;380.012;148.005;632.026;	1948.07;2900.08;3525.12;1321.06;1871.85;469.017;677.674;979.03;248.887;117.354;136.095;632.026;	0.967566;0.987061;0.947111;0.92197;0.960864;0.940067;0.949286;0.899852;0.766593;0.51225;0.863204;0.928986;	11416	354339	0	0	0	0.997903	1	101146	0.975223	0.983191	100049
Sample-ML3-Chip_run-699_60 SPD_1-23-2024	D4A055	D4A055;P54283;Q8VGC3;A0A8I6A7Q8;A0A0G2JSZ0;A0A0G2K4U4;A0A678X7M6;A0A8I5XWR2;A0A8I5ZLV2;A0A8I6A459;A0A8I6AEJ4;A0A8I6AK39;A0A8I6ASP4;A0A8I6GKE9;A0A8I6GKV4;A6HIP2;A6JM59;A6JM60;A6JM63;A6JM66;A6JM67;A6JM68;D3ZWK0;G3V6K8;Q8VGC3-2;Q8VGC3-3;Q8VGC3-4;Q8VGC3-5;A0A8I6A7M3;A0A8I6ARA9;A0A8L2QRB5;A6HIP4;A6HIP5;A6HIP6;A6JF27;D4A055-1	CACB4_RAT	Cacnb4	23649.9	8439.46	8554.36	23649.9	8439.46	8554.36		SSLAEVQSEIER	SSLAEVQSEIER	SSLAEVQSEIER2	2	0.000234018	0.00459755	0.000137061	0.000538793	0.000399042	0.000312012	0.000442087	0	0	23649.9	8439.46	19432.6		30865.8	0.991337	919884	914551	925218	313892	873864	351479	Voltage-dependent L-type calcium channel subunit beta-4	0	0	0.991863	37564.4	657752	0.736788	1	368135	0.997029	0	-10000000	7168.26;6970.25;9511.35;6885.25;5650.19;1572.06;1755.07;1378.05;771.028;1347.05;201.009;1200.04;	7168.26;6970.25;9511.35;6885.25;5650.19;1572.06;1755.07;1353.32;589.831;1347.05;170.527;1188.57;	0.993542;0.980973;0.99727;0.989732;0.984636;0.972144;0.95214;0.964317;0.766463;0.93955;0.77891;0.943556;	11372	368135	0	0	0	0.995402	1	101854	0.975223	0.98862	100116
Sample-ML1-Chip_run-697_60 SPD_1-23-2024	D4A055	D4A055;P54283;Q8VGC3;A0A8I6A7Q8;A0A0G2JSZ0;A0A0G2K4U4;A0A678X7M6;A0A8I5XWR2;A0A8I5ZLV2;A0A8I6A459;A0A8I6AEJ4;A0A8I6AK39;A0A8I6ASP4;A0A8I6GKE9;A0A8I6GKV4;A6HIP2;A6JM59;A6JM60;A6JM63;A6JM66;A6JM67;A6JM68;D3ZWK0;G3V6K8;Q8VGC3-2;Q8VGC3-3;Q8VGC3-4;Q8VGC3-5;A0A8I6A7M3;A0A8I6ARA9;A0A8L2QRB5;A6HIP4;A6HIP5;A6HIP6;A6JF27;D4A055-1	CACB4_RAT	Cacnb4	30878.7	11985.3	9352.43	30878.7	11985.3	9352.43		SSLAEVQSEIER	SSLAEVQSEIER	SSLAEVQSEIER2	2	0.000492986	0.00492167	0.000137061	0.00063857	0.000420168	0.000312012	0.000464468	0	0	22435.8	8471.24	17710.2		28147.7	0.989997	902222	896884	907558	313892	85295	350702	Voltage-dependent L-type calcium channel subunit beta-4	0	0	0.982972	35658.2	633119	0.709531	1	342025	0.996909	0	-10000000	6186.2;6997.26;9252.34;4341.15;4523.16;1216.04;1144.05;1571.05;707.022;807.021;272.009;982.038;	6186.2;6997.26;9252.34;4341.15;4523.16;1216.04;1144.05;1571.05;678.254;807.021;250.991;962.83;	0.992391;0.984955;0.99221;0.956883;0.978248;0.908622;0.912019;0.952916;0.949773;0.96876;0.870067;0.847668;	11152	342025	0	0	0	0.995078	1	101625	0.975223	0.987521	100036
Sample-GL2-Chip_run-695_60 SPD_1-23-2024	D4A055	D4A055;P54283;Q8VGC3;A0A8I6A7Q8;A0A0G2JSZ0;A0A0G2K4U4;A0A678X7M6;A0A8I5XWR2;A0A8I5ZLV2;A0A8I6A459;A0A8I6AEJ4;A0A8I6AK39;A0A8I6ASP4;A0A8I6GKE9;A0A8I6GKV4;A6HIP2;A6JM59;A6JM60;A6JM63;A6JM66;A6JM67;A6JM68;D3ZWK0;G3V6K8;Q8VGC3-2;Q8VGC3-3;Q8VGC3-4;Q8VGC3-5;A0A8I6A7M3;A0A8I6ARA9;A0A8L2QRB5;A6HIP4;A6HIP5;A6HIP6;A6JF27;D4A055-1	CACB4_RAT	Cacnb4	15719.5	7168.48	6656.58	15719.5	7168.48	6656.58		SSLAEVQSEIER	SSLAEVQSEIER	SSLAEVQSEIER2	2	0.000137061	0.00930717	0.000137061	0.000534188	0.000391389	0.000312012	0.000432339	0	0	15719.5	7168.48	12429.6		21643.4	0.990071	930472	925141	935804	313892	883481	34987	Voltage-dependent L-type calcium channel subunit beta-4	0	0	0.929708	27372.1	616822	0.679685	1	33729	0.99416	218965	0.242584	4564.17;4884.18;6271.18;3263.12;2952.09;959.03;1131.03;1238.04;480.018;639.022;153.005;804.029;	4564.17;4884.18;6271.18;3263.12;2934.25;959.03;1131.03;1238.04;440.829;490.601;132.095;802.877;	0.993873;0.98515;0.991137;0.984907;0.966341;0.877764;0.911381;0.942751;0.873893;0.771054;0.773041;0.881467;	11504	33729	0	0	0	0.990693	1	101396	0.975223	0.985347	100109
Sample-GL3-Chip_run-696_60 SPD_1-23-2024	D4A055	D4A055;P54283;Q8VGC3;A0A8I6A7Q8;A0A0G2JSZ0;A0A0G2K4U4;A0A678X7M6;A0A8I5XWR2;A0A8I5ZLV2;A0A8I6A459;A0A8I6AEJ4;A0A8I6AK39;A0A8I6ASP4;A0A8I6GKE9;A0A8I6GKV4;A6HIP2;A6JM59;A6JM60;A6JM63;A6JM66;A6JM67;A6JM68;D3ZWK0;G3V6K8;Q8VGC3-2;Q8VGC3-3;Q8VGC3-4;Q8VGC3-5;A0A8I6A7M3;A0A8I6ARA9;A0A8L2QRB5;A6HIP4;A6HIP5;A6HIP6;A6JF27;D4A055-1	CACB4_RAT	Cacnb4	15783.5	8328.91	7748.69	15783.5	8328.91	7748.69		SSLAEVQSEIER	SSLAEVQSEIER	SSLAEVQSEIER2	2	0.000394132	0.00586563	0.000137061	0.000652742	0.000440529	0.000312012	0.000486145	0	0	15783.5	8328.91	13591.4		22881.5	0.991873	916307	910975	921639	313892	869827	350175	Voltage-dependent L-type calcium channel subunit beta-4	0	0	0.995533	26572	657103	0.726195	1	365138	0.996417	227308	0.365884	4363.16;5077.17;6343.2;3036.1;3454.1;511.017;824.028;1262.04;404.014;421.014;98.0031;891.034;	4363.16;5077.17;6343.2;3036.1;3454.1;511.017;824.028;1262.04;332.05;421.014;98.0031;891.034;	0.990164;0.989481;0.994964;0.949533;0.997344;0.948532;0.903052;0.958765;0.859417;0.970963;0.788954;0.975668;	11328	365138	0	0	0	0.994134	1	101219	0.975223	0.985358	0.998447
Sample-WM2-Chip_run-701_60 SPD_1-23-2024	D4A055	D4A055;P54283;Q8VGC3;A0A8I6A7Q8;A0A0G2JSZ0;A0A0G2K4U4;A0A678X7M6;A0A8I5XWR2;A0A8I5ZLV2;A0A8I6A459;A0A8I6AEJ4;A0A8I6AK39;A0A8I6ASP4;A0A8I6GKE9;A0A8I6GKV4;A6HIP2;A6JM59;A6JM60;A6JM63;A6JM66;A6JM67;A6JM68;D3ZWK0;G3V6K8;Q8VGC3-2;Q8VGC3-3;Q8VGC3-4;Q8VGC3-5;A0A8I6A7M3;A0A8I6ARA9;A0A8L2QRB5;A6HIP4;A6HIP5;A6HIP6;A6JF27;D4A055-1	CACB4_RAT	Cacnb4	7692.27	4756.93	4714.5	7692.27	4756.93	4714.5		SSLAEVQSEIER	SSLAEVQSEIER	SSLAEVQSEIER2	2	0.000283302	0.00647131	0.000137061	0.000598444	0.000499002	0.000312012	0.000557414	0	0	7692.27	4756.93	7662.11		14062	0.966332	902139	896805	907469	313892	855913	350249	Voltage-dependent L-type calcium channel subunit beta-4	0	0	0.686958	14117.4	53951	0.748834	0.998124	268912	0.995986	0	-10000000	2165.06;2306.08;3221.13;1280.04;1924.07;355.014;390.013;481.019;140.006;448.015;64.0023;515.017;	2165.06;2306.08;3221.13;1280.04;1883.25;355.014;390.013;454.937;119.125;350.088;60.6894;455.498;	0.934242;0.968575;0.986296;0.959543;0.897105;0.87577;0.777095;0.826643;0.655193;0.726541;0.673613;0.833365;	11152	268912	0	0	0	0.993529	1	100896	0.975223	0.982902	0.997236
Sample-GL1-Chip_run-694_60 SPD_1-23-2024	D4A055	D4A055;P54283;Q8VGC3;A0A8I6A7Q8;A0A0G2JSZ0;A0A0G2K4U4;A0A678X7M6;A0A8I5XWR2;A0A8I5ZLV2;A0A8I6A459;A0A8I6AEJ4;A0A8I6AK39;A0A8I6ASP4;A0A8I6GKE9;A0A8I6GKV4;A6HIP2;A6JM59;A6JM60;A6JM63;A6JM66;A6JM67;A6JM68;D3ZWK0;G3V6K8;Q8VGC3-2;Q8VGC3-3;Q8VGC3-4;Q8VGC3-5;A0A8I6A7M3;A0A8I6ARA9;A0A8L2QRB5;A6HIP4;A6HIP5;A6HIP6;A6JF27;D4A055-1	CACB4_RAT	Cacnb4	12802.5	8162.04	7249.25	12802.5	8162.04	7249.25		SSLAEVQSEIER	SSLAEVQSEIER	SSLAEVQSEIER2	2	0.000607533	0.0115673	0.000137061	0.000702741	0.000431965	0.000312012	0.000481232	0	0	12802.5	8162.04	11644		23174.2	0.98129	919862	914529	925193	313892	872492	350047	Voltage-dependent L-type calcium channel subunit beta-4	0	0	0.987799	25479.8	593227	0.633061	1	331426	0.992984	0	-10000000	3032.12;4027.15;5743.21;2536.09;2540.08;564.018;704.024;1006.03;466.015;503.016;244.009;588.017;	3032.12;4027.15;5743.21;2536.09;2540.08;564.018;704.024;1006.03;462.982;503.016;244.009;588.017;	0.974854;0.972908;0.990565;0.976665;0.943451;0.86244;0.83011;0.925831;0.934187;0.915255;0.878595;0.918792;	11372	331426	0	0	0	0.988433	1	100979	0.975223	0.985252	0.996451
Sample-WM3-Chip_run-702_60 SPD_1-23-2024	D4A055	D4A055;P54283;Q8VGC3;A0A8I6A7Q8;A0A0G2JSZ0;A0A0G2K4U4;A0A678X7M6;A0A8I5XWR2;A0A8I5ZLV2;A0A8I6A459;A0A8I6AEJ4;A0A8I6AK39;A0A8I6ASP4;A0A8I6GKE9;A0A8I6GKV4;A6HIP2;A6JM59;A6JM60;A6JM63;A6JM66;A6JM67;A6JM68;D3ZWK0;G3V6K8;Q8VGC3-2;Q8VGC3-3;Q8VGC3-4;Q8VGC3-5;A0A8I6A7M3;A0A8I6ARA9;A0A8L2QRB5;A6HIP4;A6HIP5;A6HIP6;A6JF27;D4A055-1	CACB4_RAT	Cacnb4	6148.2	3748.13	3767.68	6148.2	3748.13	3767.68		SSLAEVQSEIER	SSLAEVQSEIER	SSLAEVQSEIER2	2	0.000227829	0.00511748	0.000137061	0.000588928	0.000515464	0.000312012	0.000576037	0	0	6148.2	3748.13	6201.42		13492.2	0.967418	9.02	896669	907331	313892	855937	35.01	Voltage-dependent L-type calcium channel subunit beta-4	0	0	0.923674	13376.4	604805	0.727082	0.97822	295598	0.99679	0	-10000000	1636.06;1848.07;2664.08;1321.04;1615.05;267.009;466.015;708.03;309.011;535.017;66.0031;338.012;	1636.06;1848.07;2664.08;1321.04;1416.06;267.009;466.015;682.812;261.892;487.796;66.0031;139.238;	0.948637;0.959007;0.984787;0.972219;0.879985;0.946849;0.829407;0.923034;0.848543;0.926173;0.768523;0.551702;	11152	295598	0	0	0	0.994883	1	100896	0.975223	0.982775	0.997445
Sample-ML2-Chip_run-698_60 SPD_1-23-2024	A0A8I5Y7L4	A0A8I5Y7L4;Q14TE9;A6K046	A0A8I5Y7L4_RAT	Top2b	41214.1	15055.5	5137.42	41214.1	15055.5	5137.42		SSLAGVDGALTWVNNAAK	SSLAGVDGALTWVNNAAK	SSLAGVDGALTWVNNAAK2	2	0.00227995	0.0933137	0.00819783	0.000589275	0.000421763	0.000312012	0.000469925	0	0	41214.1	15055.5	34137.2		9454.49	0.988832	150291	149757	150824	764274	144991	802411	DNA topoisomerase 2	0	0	0.79324	11414.5	334428	0.449227	0.647756	108899	0.943639	0	-10000000	470.019;39740.9;462.022;470.019;516.025;1038.04;144.006;584.025;182.008;457.021;363.015;1329.06;	470.019;39740.9;435.164;450.23;405.542;1038.04;122.125;560.661;91.8467;429.303;342.496;320.077;	0.864987;0.991282;0.904555;0.845893;0.787548;0.930393;0.754944;0.797994;0.497983;0.751618;0.861801;0.334485;	18589	108899	0	0	0	0.906686	1	115761	114605	115854	114315
Sample-ML2-Chip_run-698_60 SPD_1-23-2024	A0A8I5ZKV0;A0A8I6A256;A0A8I6A3P1;A0A8I6A463;A0A8I6A6D5;A0A8I6ALS6	A0A8I6ALS6;A0A8I5ZKV0;A0A8I6A256;A0A8I6A3P1;A0A8I6A463;A0A8I6A6D5;A6IAZ6	A0A8I5ZKV0_RAT;A0A8I6A256_RAT;A0A8I6A3P1_RAT;A0A8I6A463_RAT;A0A8I6A6D5_RAT;A0A8I6ALS6_RAT	Aak1	2026.9	772152	808306	64219.7	23570.2	20227.3		SSLAPAADVDIFSK	SSLAPAADVDIFSK	SSLAPAADVDIFSK2	2	0.000823328	0.0240709	0.000560994	0.000589275	0.00320276	0.00113999	0.000469925	0	0	2026.9	772152	1750.79		5253.7	0.928465	128482	127949	129016	599849	126039	617994	AP2 associated kinase 1	0	0	0.975589	6082.23	313795	0.191983	1	0.751948	0.984827	0	-10000000	1013.04;264.009;761.025;286.01;606.02;65.0033;447.019;286.009;292.009;1877.07;361.015;161.005;	1013.04;252.836;761.025;269.16;221.269;49.5581;221.673;58.8205;123.292;646.162;261.359;12.2169;	0.979647;0.774756;0.911399;0.919329;0.444457;0.621035;0.537205;0.273681;0.494322;0.398582;0.766505;0.276228;	15888	0.751948	0	0	0	0.975929	1	104148	101981	103497	102521
Sample-WM1-Chip_run-700_60 SPD_1-23-2024	A0A8I5ZKV0;A0A8I6A256;A0A8I6A3P1;A0A8I6A463;A0A8I6A6D5;A0A8I6ALS6	A0A8I6ALS6;A0A8I5ZKV0;A0A8I6A256;A0A8I6A3P1;A0A8I6A463;A0A8I6A6D5;A6IAZ6	A0A8I5ZKV0_RAT;A0A8I6A256_RAT;A0A8I6A3P1_RAT;A0A8I6A463_RAT;A0A8I6A6D5_RAT;A0A8I6ALS6_RAT	Aak1	2186.41	1150.35	1204.22	37124.6	21967	21992.1		SSLAPAADVDIFSK	SSLAPAADVDIFSK	SSLAPAADVDIFSK2	2	0.00121139	0.0429305	0.000560994	0.000630915	0.00313658	0.00113999	0.000571755	0	0	2186.41	1150.35	1937.26		3897.91	0.914979	129172	128639	129705	599849	12731	61.41	AP2 associated kinase 1	0	0	0.873715	4399.21	290222	0.224731	1	107079	0.97376	0	-10000000	996.039;299.012;990.041;221.008;373.011;110.005;310.011;261.01;398.016;1183.04;90.0034;192.007;	996.039;200.328;990.041;193.799;334.88;76.1292;132.599;129.033;251.004;667.587;68.0586;60.0142;	0.983311;0.614679;0.906998;0.768967;0.83483;0.668307;0.507442;0.520403;0.697411;0.597748;0.620261;0.405641;	15976	107079	0	0	0	0.95707	1	103875	101981	103073	102673
Sample-ML3-Chip_run-699_60 SPD_1-23-2024	A0A8I5ZKV0;A0A8I6A256;A0A8I6A3P1;A0A8I6A463;A0A8I6A6D5;A0A8I6ALS6	A0A8I6ALS6;A0A8I5ZKV0;A0A8I6A256;A0A8I6A3P1;A0A8I6A463;A0A8I6A6D5;A6IAZ6	A0A8I5ZKV0_RAT;A0A8I6A256_RAT;A0A8I6A3P1_RAT;A0A8I6A463_RAT;A0A8I6A6D5_RAT;A0A8I6ALS6_RAT	Aak1	2590.44	940372	984403	70507.6	24267.4	20964		SSLAPAADVDIFSK	SSLAPAADVDIFSK	SSLAPAADVDIFSK2	2	0.00202369	0.0698264	0.000560994	0.000538793	0.0037462	0.00113999	0.000442087	0	0	2590.44	940372	2165.28		4475.46	0.846205	129192	128659	129726	599849	126914	616269	AP2 associated kinase 1	0	0	0.835071	5354.23	217912	0.272667	1	0.566252	0.956707	0	-10000000	1186.04;274.01;1147.04;208.007;459.017;0;292.011;405.017;276.01;1951.07;232.008;254.011;	1169.39;274.01;1147.04;200.411;412.856;0;262.448;165.943;268.457;1254.8;215.216;211.04;	0.824699;0.850611;0.867078;0.744039;0.711084;0;0.862049;0.402102;0.840334;0.582808;0.785971;0.664465;	15976	0.566252	0	0	0	0.930174	1	104375	101981	103568	102714
Sample-ML1-Chip_run-697_60 SPD_1-23-2024	A0A8I5ZKV0;A0A8I6A256;A0A8I6A3P1;A0A8I6A463;A0A8I6A6D5;A0A8I6ALS6	A0A8I6ALS6;A0A8I5ZKV0;A0A8I6A256;A0A8I6A3P1;A0A8I6A463;A0A8I6A6D5;A6IAZ6	A0A8I5ZKV0_RAT;A0A8I6A256_RAT;A0A8I6A3P1_RAT;A0A8I6A463_RAT;A0A8I6A6D5_RAT;A0A8I6ALS6_RAT	Aak1	3580.78	1281.44	1059.65	76470.4	29199	18985.8		SSLAPAADVDIFSK	SSLAPAADVDIFSK	SSLAPAADVDIFSK2	2	0.000539624	0.0110486	0.000560994	0.00063857	0.00147016	0.00113999	0.000464468	0	0	2321.08	940.58	1966.41		4933.4	0.935156	127423	12689	127956	599849	125538	615927	AP2 associated kinase 1	0	0	0.920329	5823.23	268147	0.574871	1	0.553929	0.993088	0	-10000000	1099.04;195.007;1027.04;150.005;550.024;51.0016;397.016;330.013;325.012;1432.05;403.015;101.005;	1099.04;195.007;1027.04;78.9079;462.037;51.0016;373.637;59.5932;279.629;889.459;351.681;43.1952;	0.948729;0.939284;0.919846;0.526336;0.801726;0.836807;0.931202;0.413205;0.833959;0.655642;0.87772;0.532328;	15756	0.553929	0	0	0	0.988951	1	104239	101981	103466	102655
Sample-GL3-Chip_run-696_60 SPD_1-23-2024	A0A8I5ZKV0;A0A8I6A256;A0A8I6A3P1;A0A8I6A463;A0A8I6A6D5;A0A8I6ALS6	A0A8I6ALS6;A0A8I5ZKV0;A0A8I6A256;A0A8I6A3P1;A0A8I6A463;A0A8I6A6D5;A6IAZ6	A0A8I5ZKV0_RAT;A0A8I6A256_RAT;A0A8I6A3P1_RAT;A0A8I6A463_RAT;A0A8I6A6D5_RAT;A0A8I6ALS6_RAT	Aak1	2510.95	1258.04	1316.94	50640	26206	18573.6		SSLAPAADVDIFSK	SSLAPAADVDIFSK	SSLAPAADVDIFSK2	2	0.000394132	0.00651862	0.000560994	0.000652742	0.002079	0.00113999	0.000486145	0	0	2510.95	1258.04	2052.9		3811.71	0.902545	128299	127766	128833	599849	126502	612796	AP2 associated kinase 1	0	0	0.883948	4662.19	305364	0.582528	1	102932	0.996019	0	-10000000	1306.05;278.011;1024.04;300.011;672.024;83.0025;274.011;423.017;256.009;952.031;442.018;134.005;	1228;258.912;1024.04;275.752;621.808;83.0025;235.474;294.088;191.922;687.815;298.551;98.4121;	0.904722;0.81069;0.923159;0.899527;0.931993;0.662226;0.774142;0.783091;0.680065;0.714288;0.620262;0.741886;	15866	102932	0	0	0	0.993481	1	104045	101981	103346	102602
Sample-WM2-Chip_run-701_60 SPD_1-23-2024	A0A8I5ZKV0;A0A8I6A256;A0A8I6A3P1;A0A8I6A463;A0A8I6A6D5;A0A8I6ALS6	A0A8I6ALS6;A0A8I5ZKV0;A0A8I6A256;A0A8I6A3P1;A0A8I6A463;A0A8I6A6D5;A6IAZ6	A0A8I5ZKV0_RAT;A0A8I6A256_RAT;A0A8I6A3P1_RAT;A0A8I6A463_RAT;A0A8I6A6D5_RAT;A0A8I6ALS6_RAT	Aak1	2863.11	1631.57	1614.34	31959.4	19479.5	20147.1		SSLAPAADVDIFSK	SSLAPAADVDIFSK	SSLAPAADVDIFSK2	2	0.000320393	0.00881641	0.000560994	0.000598444	0.00136986	0.00113999	0.000557414	0	0	2863.11	1631.57	2628.02		3972.79	0.974379	127059	126526	127592	599849	125132	615501	AP2 associated kinase 1	0	0	0.967763	4328.17	425612	0.355755	1	130396	0.994539	0	-10000000	969.036;447.017;1447.05;248.01;722.021;91.0032;373.015;413.014;396.013;1284.04;224.007;380.015;	969.036;447.017;1447.05;222.489;501.393;91.0032;235.678;170.763;372.864;704.403;178.255;229.226;	0.986728;0.906391;0.987112;0.819313;0.683603;0.776172;0.588613;0.413746;0.847735;0.563209;0.772011;0.661464;	15712	130396	0	0	0	0.991184	1	103875	101981	103039	102639
Sample-GL1-Chip_run-694_60 SPD_1-23-2024	A0A8I5ZKV0;A0A8I6A256;A0A8I6A3P1;A0A8I6A463;A0A8I6A6D5;A0A8I6ALS6	A0A8I6ALS6;A0A8I5ZKV0;A0A8I6A256;A0A8I6A3P1;A0A8I6A463;A0A8I6A6D5;A6IAZ6	A0A8I5ZKV0_RAT;A0A8I6A256_RAT;A0A8I6A3P1_RAT;A0A8I6A463_RAT;A0A8I6A6D5_RAT;A0A8I6ALS6_RAT	Aak1	2098.92	1304.41	1333.51	41325.8	25067.4	18619.8		SSLAPAADVDIFSK	SSLAPAADVDIFSK	SSLAPAADVDIFSK2	2	0.000487401	0.00860365	0.000560994	0.000702741	0.00143369	0.00113999	0.000481232	0	0	2260.76	1295.13	1847.64		4096.31	0.909773	128653	128119	129186	599849	126805	612507	AP2 associated kinase 1	0	0	0.846018	5012.21	246142	0.428574	1	0.477858	0.994772	0	-10000000	1181.05;213.01;1113.04;211.006;490.02;0;279.01;383.016;394.013;525.018;312.013;314.013;	1092.04;157.825;1010.89;211.006;240.845;0;140.352;46.6915;284.48;255.647;146.972;180.82;	0.967472;0.764763;0.870082;0.92712;0.584531;0;0.567826;0.221524;0.806793;0.583689;0.53705;0.688776;	15910	0.477858	0	0	0	0.991396	1	104591	101981	103245	10307
Sample-WM3-Chip_run-702_60 SPD_1-23-2024	A0A8I5ZKV0;A0A8I6A256;A0A8I6A3P1;A0A8I6A463;A0A8I6A6D5;A0A8I6ALS6	A0A8I6ALS6;A0A8I5ZKV0;A0A8I6A256;A0A8I6A3P1;A0A8I6A463;A0A8I6A6D5;A6IAZ6	A0A8I5ZKV0_RAT;A0A8I6A256_RAT;A0A8I6A3P1_RAT;A0A8I6A463_RAT;A0A8I6A6D5_RAT;A0A8I6ALS6_RAT	Aak1	2516.52	1367.95	1432	21095.8	13063.8	19001.5		SSLAPAADVDIFSK	SSLAPAADVDIFSK	SSLAPAADVDIFSK2	2	0.000455005	0.010501	0.000560994	0.000588928	0.00232288	0.00113999	0.000576037	0	0	2516.52	1367.95	2263.32		3605.81	0.952245	127222	126689	127755	599849	125449	614339	AP2 associated kinase 1	0	0	0.886872	4009.18	34835	0.3008	1	0.889283	0.993436	0	-10000000	1179.04;232.01;1212.05;357.014;371.012;138.005;308.011;282.009;322.011;1472.06;251.009;212.009;	1124.93;179.535;1212.05;260.666;238.823;94.5296;168.839;95.8786;172.642;522.918;184.835;73.5213;	0.951456;0.770183;0.979945;0.769641;0.746624;0.615261;0.629504;0.300758;0.606047;0.354355;0.750129;0.372565;	15734	0.889283	0	0	0	0.989499	1	103854	101981	102951	10269
Sample-ML2-Chip_run-698_60 SPD_1-23-2024	Q5XI78	Q5XI78;A0A8L2R156;A0A8I6A1Y1;A0A8I6AF05;A6IKS6;A6IKS7;A6IKS9	ODO1_RAT	Ogdh	129448	40426.9	34435.7	129448	40426.9	34435.7		SSLATM(UniMod:35)AHAQSLVEAQPNVDK	SSLATMAHAQSLVEAQPNVDK	SSLATM(UniMod:35)AHAQSLVEAQPNVDK3	3	0.20394	0.20394	1e-09	1	0.000421763	0.000312012	0.000469925	0	0	1554.05	579.55	1314.09		5102.44	0.955749	712676	707345	718006	203818	733082	186897	2-oxoglutarate dehydrogenase complex component E1	0	0	0.986775	6034.19	357032	0.41821	1	0.911156	0.999987	0	-10000000	536.017;510.017;161.005;130.004;508.013;402.015;76.0022;168.005;0;285.01;56.0014;237.008;	536.017;510.017;157.612;130.004;508.013;402.015;75.0461;168.005;0;268.445;0;237.008;	0.934999;0.960674;0.799987;0.800922;0.972699;0.888707;0.579617;0.939802;0;0.822575;0.511459;0.867885;	8807	0.911156	0	0	0	0.99998	1	0.962604	0.94512	0.955774	0.950438
Sample-WM1-Chip_run-700_60 SPD_1-23-2024	Q5XI78	Q5XI78;A0A8L2R156;A0A8I6A1Y1;A0A8I6AF05;A6IKS6;A6IKS7;A6IKS9	ODO1_RAT	Ogdh	59923.6	36685.8	38175.2	59923.6	36685.8	38175.2		SSLATM(UniMod:35)AHAQSLVEAQPNVDK	SSLATMAHAQSLVEAQPNVDK	SSLATM(UniMod:35)AHAQSLVEAQPNVDK3	3	0.00106897	0.0212286	1e-09	1	0.000506329	0.000312012	0.000571755	0	0	911064	512084	862.38		5308.5	0.802542	71781	712479	723141	203818	737177	185656	2-oxoglutarate dehydrogenase complex component E1	0	0	0.947331	5608.19	213804	0.302916	1	0	0.98685	0	-10000000	362.013;234.009;273.01;97.0029;358.011;371.011;42.0015;211.007;0;30.0007;0;132.004;	327.999;225.054;273.01;97.0029;358.011;368.172;42.0015;204.283;0;30.0007;0;124.193;	0.807852;0.824816;0.90883;0.75238;0.783676;0.780211;0.513545;0.800786;0;0.454463;0;0.716646;	8873	0	0	0	0	0.978771	1	0.976979	0.94512	0.952456	0.967276
Sample-ML3-Chip_run-699_60 SPD_1-23-2024	Q5XI78	Q5XI78;A0A8L2R156;A0A8I6A1Y1;A0A8I6AF05;A6IKS6;A6IKS7;A6IKS9	ODO1_RAT	Ogdh	121497	34185.8	34888.1	121497	34185.8	34888.1		SSLATM(UniMod:35)AHAQSLVEAQPNVDK	SSLATMAHAQSLVEAQPNVDK	SSLATM(UniMod:35)AHAQSLVEAQPNVDK3	3	1e-09	0	1e-09	1	0.000399042	0.000312012	0.000442087	0	0	2233.65	737775	1698.79		4990.1	0.923327	714405	70907	719736	203818	735238	185704	2-oxoglutarate dehydrogenase complex component E1	0	0	0.934227	6561.22	445813	0.527051	1	180299	1	0	-10000000	941.027;558.018;346.011;346.013;743.026;430.014;67.0021;213.007;59.0022;312.01;38.0014;293.01;	941.027;549.595;346.011;339.769;743.026;430.014;67.0021;211.011;59.0022;303.433;0;251.429;	0.950371;0.918658;0.932035;0.949285;0.892531;0.88137;0.711198;0.749157;0.683202;0.952586;0.282965;0.778701;	8829	180299	0	0	0	1	1	0.967917	0.94512	0.956322	0.953744
Sample-ML1-Chip_run-697_60 SPD_1-23-2024	Q5XI78	Q5XI78;A0A8L2R156;A0A8I6A1Y1;A0A8I6AF05;A6IKS6;A6IKS7;A6IKS9	ODO1_RAT	Ogdh	104128	39673.3	33049.7	104128	39673.3	33049.7		SSLATM(UniMod:35)AHAQSLVEAQPNVDK	SSLATMAHAQSLVEAQPNVDK	SSLATM(UniMod:35)AHAQSLVEAQPNVDK3	3	0.482567	0.482567	1e-09	1	0.000420168	0.000312012	0.000464468	0	0	1587.06	708607	1481.44		6215.1	0.948469	693196	687865	698527	203818	711445	186898	2-oxoglutarate dehydrogenase complex component E1	0	0	0.963446	6658.21	30653	0.342118	1	127523	0.999997	0	-10000000	675.023;498.019;184.006;96.0029;414.015;380.011;73.0021;184.007;100.003;103.003;0;229.007;	675.023;498.019;184.006;0;414.015;380.011;73.0021;177.496;100.003;103.003;0;229.007;	0.990062;0.92394;0.887983;0.604039;0.910159;0.887321;0.576045;0.662075;0.716084;0.753132;0;0.712301;	8565	127523	0	0	0	0.999995	1	0.969271	0.94512	0.955952	0.956148
Sample-GL2-Chip_run-695_60 SPD_1-23-2024	Q5XI78	Q5XI78;A0A8L2R156;A0A8I6A1Y1;A0A8I6AF05;A6IKS6;A6IKS7;A6IKS9	ODO1_RAT	Ogdh	67133.6	39874.3	29179.1	67133.6	39874.3	29179.1		SSLATM(UniMod:35)AHAQSLVEAQPNVDK	SSLATMAHAQSLVEAQPNVDK	SSLATM(UniMod:35)AHAQSLVEAQPNVDK3	3	0.61885	0.0013774	1e-09	1	0.000391389	0.000312012	0.000432339	0	0	1118.82	519498	900773		4312.31	0.833355	728564	723232	733895	203818	748214	185958	2-oxoglutarate dehydrogenase complex component E1	0	0	0.873736	5356.18	174187	0.72289	1	0.234869	0.999131	0	-10000000	455.016;274.008;102.004;221.009;494.015;264.01;71.0029;161.006;46.0015;200.007;22.0007;108.004;	455.016;274.008;102.004;221.009;389.799;264.01;54.8666;130.133;46.0015;200.007;0;108.004;	0.880981;0.914571;0.730479;0.915573;0.720669;0.943171;0.554313;0.617172;0.670684;0.722414;0.317738;0.712714;	9005	0.234869	0	0	0	0.998623	1	0.963542	0.94512	0.954158	0.952855
Sample-GL3-Chip_run-696_60 SPD_1-23-2024	Q5XI78	Q5XI78;A0A8L2R156;A0A8I6A1Y1;A0A8I6AF05;A6IKS6;A6IKS7;A6IKS9	ODO1_RAT	Ogdh	74880.9	46140.9	32102.9	74880.9	46140.9	32102.9		SSLATM(UniMod:35)AHAQSLVEAQPNVDK	SSLATMAHAQSLVEAQPNVDK	SSLATM(UniMod:35)AHAQSLVEAQPNVDK3	3	0.000182537	0.000721002	1e-09	1	0.000440529	0.000312012	0.000486145	0	0	870918	458492	748182		4200.13	0.821344	70906	703729	714392	203818	724138	191298	2-oxoglutarate dehydrogenase complex component E1	0	0	0.905169	4889.14	192065	0.658603	1	0.303295	0.999558	0	-10000000	382.013;206.007;133.004;27.0007;346.014;397.013;31.0008;259.009;0;170.007;23.0007;267.01;	382.013;206.007;116.813;27.0007;282.898;397.013;20.559;259.009;0;170.007;0;267.01;	0.880492;0.861233;0.698287;0.485858;0.712426;0.935862;0.391296;0.763095;0;0.781732;0.334233;0.826951;	8763	0.303295	0	0	0	0.999279	1	0.964167	0.94512	0.95443	0.9535
Sample-ML2-Chip_run-698_60 SPD_1-23-2024	Q5XI64	Q5XI64;A0A8L2R9X1;A6K0C2	ABHD6_RAT	Abhd6	2467.46	940563	941736	2467.46	940563	941736	941736	SSLDDLSIVGQVK	SSLDDLSIVGQVK	SSLDDLSIVGQVK2	2	0.000316874	0.00126357	4.98355	0.000589275	0.000657895	0.000312012	0.00068918	0	1	1808.98	679066	1539.73		3231.13	0.898784	124377	123843	12491	551982	119054	588125	Monoacylglycerol lipase ABHD6	0	0	0.88148	3796.16	326625	0.649069	0.978929	0.581799	0.999192	0	-10000000	986.038;452.017;713.026;381.017;188.006;204.008;284.009;219.009;37.0017;60.0024;173.006;140.006;	980.797;452.017;612.574;376.17;168.046;135.08;70.6542;219.009;0;60.0024;145.454;0;	0.889737;0.970099;0.774113;0.836679;0.889126;0.663296;0.505553;0.798764;0.269011;0.710177;0.61483;0.27531;	15379	0.581799	0	0	0	0.998736	1	101906	0.998086	101385	10024
Sample-WM1-Chip_run-700_60 SPD_1-23-2024	Q5XI64	Q5XI64;A0A8L2R9X1;A6K0C2	ABHD6_RAT	Abhd6	3005.12	1581.11	1376.18	3005.12	1581.11	1376.18	1376.18	SSLDDLSIVGQVK	SSLDDLSIVGQVK	SSLDDLSIVGQVK2	2	9.61538	0.000361401	4.98355	0.000630915	0.000752729	0.000312012	0.000784929	0	1	1608.05	885301	1490.9		2808.41	0.925365	125422	124889	125955	551982	120874	585083	Monoacylglycerol lipase ABHD6	0	0	0.858021	3029.1	28776	0.613605	1	13759	0.999773	0	-10000000	1063.03;285.01;508.017;260.009;73.0024;156.005;176.005;195.006;32.0017;99.0031;181.008;103.004;	1063.03;285.01;508.017;260.009;53.8704;116.138;176.005;195.006;32.0017;75.8;0;95.0315;	0.926465;0.957711;0.909802;0.885409;0.61484;0.640431;0.833891;0.662199;0.585918;0.59254;0.201577;0.726238;	15511	13759	0	0	0	0.999639	1	10176	0.998086	100941	100588
Sample-ML3-Chip_run-699_60 SPD_1-23-2024	Q5XI64	Q5XI64;A0A8L2R9X1;A6K0C2	ABHD6_RAT	Abhd6	2290.09	860594	831581	2290.09	860594	831581	831581	SSLDDLSIVGQVK	SSLDDLSIVGQVK	SSLDDLSIVGQVK2	2	4.98355	0.00121029	4.98355	0.000538793	0.000399042	0.000312012	0.000442087	0	1	1354.78	492.98	1135.13		2792.7	0.857079	124909	124375	125442	551982	11993	587649	Monoacylglycerol lipase ABHD6	0	0	0.877227	3333.09	29721	0.594311	0.956385	0.802748	0.999216	0	-10000000	715.029;420.017;859.033;291.011;214.009;146.006;268.011;190.005;29.0008;48.0016;72.0034;115.005;	715.029;420.017;767.725;219.73;175.508;134.447;268.011;172.589;27.6569;45.7771;0;104.563;	0.833416;0.973423;0.710842;0.711687;0.699975;0.720755;0.955484;0.803398;0.550652;0.550652;0.326529;0.782787;	15445	0.802748	0	0	0	0.99879	1	102115	0.998086	101456	1004
Sample-ML1-Chip_run-697_60 SPD_1-23-2024	Q5XI64	Q5XI64;A0A8L2R9X1;A6K0C2	ABHD6_RAT	Abhd6	2202.76	892632	828604	2202.76	892632	828604	828604	SSLDDLSIVGQVK	SSLDDLSIVGQVK	SSLDDLSIVGQVK2	2	0.000515484	0.00916629	4.98355	0.00063857	0.000420168	0.000312012	0.000763359	0	1	959.77	393482	822626		2762.56	0.743216	123317	122784	123851	551982	118213	585502	Monoacylglycerol lipase ABHD6	0	0	0.913938	3223.12	28481	0.58566	0.900504	0.827829	0.994259	0	-10000000	912.029;431.015;605.024;191.008;207.008;108.005;438.016;141.005;0;27.0008;153.005;55.0016;	586.616;299.009;314.914;74.1452;145.024;108.005;129.015;69.7889;0;2.69693;35.3273;55.0016;	0.739204;0.809712;0.575185;0.506801;0.712666;0.915015;0.37674;0.575985;0;0.305972;0.287539;0.746572;	15247	0.827829	0	0	0	0.990834	1	10192	0.998086	101427	100358
Sample-GL2-Chip_run-695_60 SPD_1-23-2024	Q5XI64	Q5XI64;A0A8L2R9X1;A6K0C2	ABHD6_RAT	Abhd6	2008.08	995597	945.68	2008.08	995597	945.68	945.68	SSLDDLSIVGQVK	SSLDDLSIVGQVK	SSLDDLSIVGQVK2	2	0.000455996	0.0180593	4.98355	0.000534188	0.000538793	0.000312012	0.000564972	0	1	1115.03	558659	968675		2492.51	0.908822	125254	124721	125788	551982	120908	582268	Monoacylglycerol lipase ABHD6	0	0	0.904714	2869.11	227809	0.591944	0.900919	0	0.98873	0	-10000000	698.022;269.009;209.009;272.01;242.007;91.0032;168.006;89.0032;72.0033;0;68.0023;65.0024;	654.021;269.009;143.583;192.004;148.812;55.5606;142.005;52.8013;67.1391;0;0;56.2508;	0.92543;0.977013;0.728897;0.756712;0.582517;0.591437;0.809079;0.590946;0.690981;0;0.309771;0.677863;	15489	0	0	0	0	0.981941	1	101216	0.998086	10117	0.999435
Sample-GL3-Chip_run-696_60 SPD_1-23-2024	Q5XI64	Q5XI64;A0A8L2R9X1;A6K0C2	ABHD6_RAT	Abhd6	1391.06	717592	788349	1391.06	717592	788349	788349	SSLDDLSIVGQVK	SSLDDLSIVGQVK	SSLDDLSIVGQVK2	2	0.000784591	0.0172151	4.98355	0.00124146	0.000776699	0.000312012	0.00146456	0	1	1090.88	581428	948792		2294.47	0.926904	124193	12366	124726	551982	120049	582582	Monoacylglycerol lipase ABHD6	0	0	0.7684	2638.08	262335	0.478492	0.908409	0.750005	0.989556	0	-10000000	547.021;177.006;455.015;371.013;121.004;220.006;279.011;109.003;0;120.004;99.0038;25.0007;	547.021;177.006;455.015;366.853;61.202;189.738;279.011;109.003;0;110.525;54.762;0;	0.977103;0.848848;0.915265;0.889714;0.582965;0.699726;0.796293;0.735663;0;0.772349;0.565116;0.328392;	15357	0.750005	0	0	0	0.982785	1	101656	0.998086	10116	100293
Sample-WM2-Chip_run-701_60 SPD_1-23-2024	Q5XI64	Q5XI64;A0A8L2R9X1;A6K0C2	ABHD6_RAT	Abhd6	1750.28	999459	1245.24	1750.28	999459	1245.24	1245.24	SSLDDLSIVGQVK	SSLDDLSIVGQVK	SSLDDLSIVGQVK2	2	0.00119315	0.0292373	4.98355	0.000598444	0.000499002	0.000312012	0.000733407	0	1	1661.21	938192	1511.17		2902.89	0.905766	123308	122775	123842	551982	118631	58658	Monoacylglycerol lipase ABHD6	0	0	0.895534	3191.1	260829	0.323534	1	122425	0.982115	0	-10000000	1030.04;174.006;897.029;532.02;226.007;24.0008;298.012;131.005;27.0008;234.009;187.006;88.0024;	1030.04;108.177;881.796;522.989;197.008;0;298.012;111.879;0;234.009;71.8341;88.0024;	0.959635;0.569545;0.786294;0.869215;0.752387;0.22083;0.95668;0.791965;0.0932227;0.843508;0.525781;0.815022;	15247	122425	0	0	0	0.970763	1	101521	0.998086	10089	100331
Sample-GL1-Chip_run-694_60 SPD_1-23-2024	Q5XI64	Q5XI64;A0A8L2R9X1;A6K0C2	ABHD6_RAT	Abhd6	1341.98	778044	818978	1341.98	778044	818978	818978	SSLDDLSIVGQVK	SSLDDLSIVGQVK	SSLDDLSIVGQVK2	2	0.000297133	0.000864169	4.98355	0.000702741	0.0010772	0.000312012	0.0011236	0	1	1341.98	778044	1109.96		2306.88	0.928074	124547	124014	12508	551982	120667	581483	Monoacylglycerol lipase ABHD6	0	0	0.891678	2789.1	270173	0.249637	0.99332	0.965827	0.999472	0	-10000000	881.031;256.009;405.014;256.01;94.0039;88.0031;163.006;101.005;0;152.006;155.006;33.0016;	881.031;205.379;351.134;255.571;32.2448;85.0037;162.192;58.4838;0;149.707;112.874;0;	0.983629;0.709208;0.798833;0.912443;0.495656;0.662311;0.807141;0.513806;0;0.778447;0.613293;0.0222034;	15401	0.965827	0	0	0	0.999136	1	101823	0.998086	101094	100576
Sample-WM3-Chip_run-702_60 SPD_1-23-2024	Q5XI64	Q5XI64;A0A8L2R9X1;A6K0C2	ABHD6_RAT	Abhd6	2510.1	1390.94	1273.41	2510.1	1390.94	1273.41	1273.41	SSLDDLSIVGQVK	SSLDDLSIVGQVK	SSLDDLSIVGQVK2	2	0.000148368	0.000277694	4.98355	0.000588928	0.000515464	0.000312012	0.000885347	0	1	1153.05	647321	1071.02		3741.57	0.859847	123294	122761	123827	551982	118769	585478	Monoacylglycerol lipase ABHD6	0	0	0.917023	4028.14	373476	0.617474	1	0.448013	0.999825	0	-10000000	837.036;170.006;715.027;188.006;236.009;219.01;186.006;189.007;30.0008;115.005;72.0031;37.0016;	837.036;170.006;715.027;146.005;201.007;208.039;168.825;61.0918;25.0409;115.005;0;30.8843;	0.850924;0.98208;0.923365;0.768676;0.774333;0.773528;0.835284;0.624548;0.434907;0.800333;0.514659;0.434907;	15247	0.448013	0	0	0	0.999722	1	101437	0.998086	100952	100262
Sample-ML2-Chip_run-698_60 SPD_1-23-2024	P97629	P97629;A0A0G2JYN3;A0A0H2UHK5;A0A0G2JUW8;A6KB65	LCAP_RAT	Lnpep	7772.21	2978.25	3032.43	7772.21	2978.25	3032.43	3032.43	SSLDGDIIR	SSLDGDIIR	SSLDGDIIR2	2	0.00829339	0.350536	0.00146902	0.000589275	0.000421763	0.000312012	0.00068918	0	1	4048.1	1503.9	3409.97		12478.2	0.913983	737384	732049	74272	21.78	752613	207233	Leucyl-cystinyl aminopeptidase	0	0	0.261853	14813.4	205026	0.444819	1	0.39892	0.816748	0	-10000000	2002.05;1388.03;658.014;127.003;354.009;246.006;106.003;231.005;0;142.003;0;0;	2002.05;1388.03;658.014;96.9919;339.259;165.652;74.3042;231.005;0;71.8496;0;0;	0.982824;0.812811;0.917942;0.662247;0.905773;0.559065;0.606135;0.704861;0;0.5281;0;0;	9111	0.39892	0	0	0	0	1	0.863333	0.851207	0.856826	0.858333
Sample-GL3-Chip_run-696_60 SPD_1-23-2024	P97629	P97629;A0A0G2JYN3;A0A0H2UHK5;A0A0G2JUW8;A6KB65	LCAP_RAT	Lnpep	8475.26	4341.16	3839.56	8475.26	4341.16	3839.56	3839.56	SSLDGDIIR	SSLDGDIIR	SSLDGDIIR2	2	0.00311235	0.0933468	0.00146902	0.000652742	0.000440529	0.000312012	0.000486145	0	1	3093.07	1533.95	2503.15		18060.3	0.931384	724884	719547	730216	21.78	74599	203111	Leucyl-cystinyl aminopeptidase	0	0	0.96848	22316.6	258624	0.373518	0.949899	0.499714	0.945867	0	-10000000	1594.03;1168.03;331.009;257.007;596.017;222.005;67.0022;165.004;144.004;124.003;0;0;	1594.03;1168.03;331.009;249.984;491.758;175.744;0;118.634;136.126;83.859;0;0;	0.958241;0.922375;0.833836;0.81188;0.801656;0.696565;0.236568;0.645146;0.6118;0.620455;0;0;	8957	0.499714	0	0	0	0.906653	1	0.854583	0.851207	0.85185	0.857311
Sample-WM3-Chip_run-702_60 SPD_1-23-2024	P97629	P97629;A0A0G2JYN3;A0A0H2UHK5;A0A0G2JUW8;A6KB65	LCAP_RAT	Lnpep	4054.09	2201.74	2229.92	4054.09	2201.74	2229.92	2229.92	SSLDGDIIR	SSLDGDIIR	SSLDGDIIR2	2	0.000849818	0.0171082	0.00146902	0.000588928	0.000798722	0.000312012	0.000885347	0	1	1566.04	861.45	1425.3		7986.61	0.948321	717679	712347	72301	21.78	73551	20516	Leucyl-cystinyl aminopeptidase	0	0	0.681938	8775.19	280635	0.293662	0.994465	0.362328	0.98935	0	-10000000	834.018;416.01;316.007;185.004;506.013;118.003;90.0023;92.0022;73.0022;120.003;90.0016;31.0005;	834.018;416.01;316.007;165.661;358.122;77.7206;43.8114;53.0296;53.1447;116.219;90.0016;0;	0.972429;0.929823;0.909044;0.756987;0.718604;0.550269;0.521537;0.571287;0.559135;0.579494;0.609088;0.183319;	8869	0.362328	0	0	0	0.982892	1	0.852604	0.851207	0.853631	0.855343
Sample-GL1-Chip_run-694_60 SPD_1-23-2024	Q66HC5	A0A8I6AH00;Q66HC5;A0A8I5YC20;A6JY69;A6JY70	NUP93_RAT	Nup93	2181.1	1386.78	1361.75	2181.1	1386.78	1361.75		SSLDSIEMAYAR	SSLDSIEMAYAR	SSLDSIEMAYAR2	2	0.00206596	0.059252	0.00720086	1	0.000431965	0.000312012	0.000481232	0	0	415015	260236	371254		7002.8	0.856141	105849	105316	106382	453347	106412	447973	Nuclear pore complex protein Nup93	0	0	0.916188	7828.24	291506	0.536399	1	0.571721	0.965073	0	-10000000	349.014;90.0023;153.004;491.014;153.005;124.005;91.003;0;148.004;183.006;269.009;385.016;	240.01;90.0023;79.0692;319.87;87.0029;85.003;73.9681;0;51.3137;93.086;71.4984;116.91;	0.856688;0.919973;0.594269;0.692497;0.740106;0.787009;0.71444;0;0.453394;0.627387;0.316214;0.378226;	13088	0.571721	0	0	0	0.940748	1	0.997955	0.986095	0.998425	0.985283
Sample-GL2-Chip_run-695_60 SPD_1-23-2024	D4A8V2	D4A8V2	D4A8V2_RAT	Ccdc177	3070.8	1761.59	1320.79	3070.8	1761.59	1320.79	1258.65	SSLEASLGR	SSLEASLGR	SSLEASLGR2	2	0.00498427	0.200524	0.0210178	0.000534188	0.000391389	0.000312012	0.000432339	0	1	3070.8	1761.59	3054.48		7323.99	0.923432	570025	564693	575359	60559	589568	444261	Coiled-coil domain containing 177	0	0	0.621795	7363.14	270303	0.449104	0.72056	0.408891	0.887654	0	-10000000	1539.03;1475.04;867.02;754.018;317.007;276.007;471.011;170.004;168.003;230.005;113.003;0;	1423.43;1475.04;524.217;445.486;51.0306;172.334;250.53;95.2774;146.933;203.445;49.0601;0;	0.882199;0.989286;0.630985;0.488643;0.438318;0.70035;0.540986;0.525368;0.856967;0.720484;0.435296;0;	7040	0.408891	0	0	0	0	1	0.823542	0.826642	0.825456	0.833986
Sample-ML3-Chip_run-699_60 SPD_1-23-2024	A0A8I6GKX8	A0A0G2JZX5;A0A8I5Y7S8;A0A8I6APH1;A0A8I6GKX8	A0A8I6GKX8_RAT	Iqsec2	3465.1	1144.88	1091.02	3465.1	1144.88	1091.02	895479	SSLEDTYGAGDGLK	SSLEDTYGAGDGLK	SSLEDTYGAGDGLK2	2	0.00202369	0.0701901	0.00227082	0.000538793	0.000399042	0.000312012	0.000442087	0	1	1778.06	564856	1300.63		5173.97	0.929663	733779	728447	739111	183061	709815	202231	IQ motif and Sec7 domain ArfGEF 2	0	0	0.840943	7073.2	184406	0.679552	1	0	0.956491	0	-10000000	451.013;1727.07;213.009;984.032;1981.08;343.011;854.033;366.014;125.005;131.004;58.0016;157.006;	451.013;1356.08;213.009;984.032;1981.08;343.011;121.578;366.014;68.3948;78.1371;46.6113;153.252;	0.887214;0.741762;0.714457;0.972233;0.827548;0.863355;0.293815;0.917953;0.529444;0.512511;0.555403;0.790809;	9068	0	0	0	0	0.92981	1	101656	0.99974	101607	0.999201
Sample-ML1-Chip_run-697_60 SPD_1-23-2024	A0A8I6GKX8	A0A0G2JZX5;A0A8I5Y7S8;A0A8I6APH1;A0A8I6GKX8	A0A8I6GKX8_RAT	Iqsec2	3662.11	1414.19	1388.21	3662.11	1414.19	1388.21	1174.16	SSLEDTYGAGDGLK	SSLEDTYGAGDGLK	SSLEDTYGAGDGLK2	2	0.00197549	0.0860069	0.00227082	0.00063857	0.000420168	0.000312012	0.000464468	0	1	1169.36	459206	960.03		5171.58	0.848017	710788	705457	716119	183061	686577	20093	IQ motif and Sec7 domain ArfGEF 2	0	0	0.763357	6299.23	162679	0.850265	1	0.270563	0.948606	0	-10000000	316.009;2457.1;272.011;541.019;891.033;417.014;251.008;249.009;139.006;87.0024;0;123.005;	316.009;992.594;272.011;436.338;789.246;417.014;27.8703;249.009;120.39;0;0;123.005;	0.832295;0.557443;0.976912;0.779298;0.738634;0.931834;0.165593;0.84171;0.73584;0.417474;0;0.711821;	8782	0.270563	0	0	0	0.913993	1	101698	0.99974	101574	100117
Sample-ML2-Chip_run-698_60 SPD_1-23-2024	A0A8I6GKX8	A0A0G2JZX5;A0A8I5Y7S8;A0A8I6APH1;A0A8I6GKX8	A0A8I6GKX8_RAT	Iqsec2	2561.29	844.4	1168.94	2561.29	844.4	1168.94	1075.65	SSLEDTYGAGDGLKR	SSLEDTYGAGDGLKR	SSLEDTYGAGDGLKR2	2	0.00044898	0.0056509	0.000100388	0.000589275	0.000421763	0.000312012	0.000469925	0	1	565953	196.64	445867		6759.74	0.836207	577946	572612	583277	644219	573822	711081	IQ motif and Sec7 domain ArfGEF 2	0	0	0.956916	8580.35	220915	0.0796611	1	0	0.996396	0	-10000000	422.02;143.005;0;0;45.0018;0;320.011;278.011;88.0036;257.01;0;124.005;	422.02;98.9312;0;0;45.0018;0;228.497;189.657;88.0036;198.134;0;69.0346;	0.90129;0.60656;0;0;0.73072;0;0.64675;0.760821;0.73072;0.845051;0;0.597113;	7141	0	0	0	0	0.994349	1	108614	110717	111959	107181
Sample-ML3-Chip_run-699_60 SPD_1-23-2024	A0A8I6GKX8	A0A0G2JZX5;A0A8I5Y7S8;A0A8I6APH1;A0A8I6GKX8	A0A8I6GKX8_RAT	Iqsec2	3465.1	1144.88	1091.02	3465.1	1144.88	1091.02	895479	SSLEDTYGAGDGLKR	SSLEDTYGAGDGLKR	SSLEDTYGAGDGLKR2	2	0.000342023	0.00781656	0.000100388	0.000538793	0.000399042	0.000312012	0.000442087	0	1	522022	167535	385763		7475.03	0.908139	581454	576119	586786	644219	577324	698565	IQ motif and Sec7 domain ArfGEF 2	0	0	0.992139	10115.4	223996	0.345547	1	0.846074	0.99496	0	-10000000	383.016;110.005;66.0027;0;29.0009;0;175.008;307.013;70.0027;360.016;58.0027;31.0009;	383.016;110.005;11.724;0;29.0009;0;128.759;145.673;70.0027;321.014;58.0027;0;	0.946642;0.836472;0.440153;0;0.671487;0;0.76078;0.553134;0.837315;0.952036;0.857483;0;	7185	0.846074	0	0	0	0.992183	1	108511	110717	112024	106971
Sample-ML1-Chip_run-697_60 SPD_1-23-2024	A0A8I6GKX8	A0A0G2JZX5;A0A8I5Y7S8;A0A8I6APH1;A0A8I6GKX8	A0A8I6GKX8_RAT	Iqsec2	3662.11	1414.19	1388.21	3662.11	1414.19	1388.21	1174.16	SSLEDTYGAGDGLKR	SSLEDTYGAGDGLKR	SSLEDTYGAGDGLKR2	2	8.40336	0.000172607	0.000100388	0.00063857	0.000420168	0.000312012	0.000464468	0	1	689183	278529	582302		8839.89	0.913041	549587	544255	554918	644219	545158	699821	IQ motif and Sec7 domain ArfGEF 2	0	0	0.93227	10462.4	302596	0.33298	1	0.537364	0.999891	0	-10000000	351.012;172.007;85.0027;0;199.008;0;321.015;237.013;0;190.009;104.004;71.0036;	351.012;139.163;73.1435;0;199.008;0;287.013;237.013;0;190.009;88.0631;0;	0.941767;0.816149;0.732514;0;0.930128;0;0.938188;0.886786;0;0.85452;0.64261;0.226773;	6789	0.537364	0	0	0	0.999827	1	108865	110717	11197	107363
Sample-GL3-Chip_run-696_60 SPD_1-23-2024	A0A8I6GKX8	A0A0G2JZX5;A0A8I5Y7S8;A0A8I6APH1;A0A8I6GKX8	A0A8I6GKX8_RAT	Iqsec2	1895.89	977.48	1025.94	1895.89	977.48	1025.94	808922	SSLEDTYGAGDGLKR	SSLEDTYGAGDGLKR	SSLEDTYGAGDGLKR2	2	0.70205	8.57516	0.000100388	0.000652742	0.000440529	0.000312012	0.000486145	0	1	466.02	238932	389896		6646.65	0.809316	558341	553008	563673	644219	552716	73814	IQ motif and Sec7 domain ArfGEF 2	0	0	0.920656	7944.35	241794	0.333169	1	0	0.999947	0	-10000000	182.008;216.01;75.0027;31.0009;104.004;55.0018;235.01;157.007;0;164.007;0;178.007;	182.008;180.008;75.0027;0;104.004;31.0009;166.006;133.006;0;127.005;0;119.005;	0.942344;0.819701;0.678116;0.413618;0.55854;0.432099;0.673711;0.719759;0;0.788342;0;0.670936;	6899	0	0	0	0	0.999914	1	108045	110717	111785	106653
Sample-ML1-Chip_run-697_60 SPD_1-23-2024	A0A8I6GKX8	A0A0G2JZX5;A0A8I5Y7S8;A0A8I6APH1;A0A8I6GKX8	A0A8I6GKX8_RAT	Iqsec2	3662.11	1414.19	1388.21	3662.11	1414.19	1388.21	1174.16	SSLEDTYGAGDGLKR	SSLEDTYGAGDGLKR	SSLEDTYGAGDGLKR3	3	0.000248339	0.00108595	0.000452694	0.00063857	0.000420168	0.000312012	0.000464468	0	1	1707.04	661.22	1382.37		4541.47	0.936857	551009	545677	55634	644219	545158	713972	IQ motif and Sec7 domain ArfGEF 2	0	0	0.950194	5608.13	366952	0.737539	1	0	0.999316	0	-10000000	616.015;592.016;1201.03;379.009;625.014;736.02;567.013;432.013;704.024;280.007;507.015;1397.04;	613.048;592.016;899.178;379.009;625.014;736.02;567.013;111.89;704.024;264.223;489.838;335.881;	0.89474;0.988102;0.705312;0.917357;0.879921;0.905679;0.880775;0.212098;0.60082;0.650517;0.941615;0.376868;	6804	0	0	0	0	0.998914	1	0.871875	0.858182	0.863203	0.86568
Sample-GL2-Chip_run-695_60 SPD_1-23-2024	A0A8I6GKX8	A0A0G2JZX5;A0A8I5Y7S8;A0A8I6APH1;A0A8I6GKX8	A0A8I6GKX8_RAT	Iqsec2	1930.27	963219	983577	1930.27	963219	983577	736655	SSLEDTYGAGDGLKR	SSLEDTYGAGDGLKR	SSLEDTYGAGDGLKR3	3	0.00279504	0.115508	0.000452694	0.000654022	0.000391389	0.000312012	0.000432339	0	1	1448.85	758031	1314.37		2836.83	0.86085	595265	589934	600596	644219	593153	705519	IQ motif and Sec7 domain ArfGEF 2	0	0	0.879199	3127.07	187565	0.549529	0.99203	0	0.932048	0	-10000000	518.015;268.007;593.017;543.014;476.013;802.022;318.009;77.0017;281.007;35.0011;302.009;475.012;	407.992;211.388;324.924;543.014;227.412;694.445;170.362;49.7186;281.007;0;290.709;304.907;	0.78683;0.68795;0.444106;0.925332;0.589072;0.86306;0.60312;0.481939;0.788123;0.0427356;0.768263;0.634211;	7354	0	0	0	0	0	1	0.866979	0.858182	0.85807	0.865559
Sample-GL3-Chip_run-696_60 SPD_1-23-2024	A0A8I6GKX8	A0A0G2JZX5;A0A8I5Y7S8;A0A8I6APH1;A0A8I6GKX8	A0A8I6GKX8_RAT	Iqsec2	1895.89	977.48	1025.94	1895.89	977.48	1025.94	808922	SSLEDTYGAGDGLKR	SSLEDTYGAGDGLKR	SSLEDTYGAGDGLKR3	3	0.000364348	0.00498531	0.000452694	0.000652742	0.000440529	0.000312012	0.000486145	0	1	1250.78	641285	1046.47		3550.85	0.902739	557986	552653	563317	644219	552716	734925	IQ motif and Sec7 domain ArfGEF 2	0	0	0.924301	4244.12	270225	0.654349	0.999464	0	0.996953	0	-10000000	322.009;427.01;434.012;417.012;513.016;537.015;262.006;68.0017;129.003;246.006;530.015;1212.04;	273.055;427.01;283.008;348.758;474.015;475.014;205.109;68.0017;117.854;192.005;401.436;854.82;	0.804482;0.967918;0.600825;0.799675;0.718522;0.919818;0.609433;0.68212;0.799342;0.740225;0.709334;0.676624;	6892	0	0	0	0	0.995015	1	0.868646	0.858182	0.857676	0.866618
Sample-ML2-Chip_run-698_60 SPD_1-23-2024	A6KD28;D4A8H8	D4A8H8;A6KD28	A6KD28_RAT;D4A8H8_RAT	Cyfip1;Cyfip1_predicted	26936.1	9949.57	8500.19	26936.1	9949.57	8500.19		SSLEGPTILDIEK	SSLEGPTILDIEK	SSLEGPTILDIEK2	2	0.00294798	0.141103	0.00107253	1	0.000421763	0.000312012	0.000469925	0	0	1696.85	632385	1433.88		2628.97	0.933141	125088	124555	125621	600328	126095	592993	Cytoplasmic FMR1-interacting protein	0	0	0.67411	3111.11	394056	0.325639	0.591374	123857	0.917166	0	-10000000	6091.24;1206.04;301.012;856.03;221.009;401.016;104.003;168.006;207.008;872.028;187.007;27.0008;	3034.12;1206.04;301.012;856.03;189.801;352.866;77.7833;140.622;207.008;757.991;179.159;0;	0.479997;0.989106;0.846612;0.96733;0.714754;0.84264;0.695211;0.683878;0.912271;0.859007;0.804466;0.317812;	15467	123857	0	0	0	0	1	101583	101008	102457	0.999684
Sample-ML1-Chip_run-697_60 SPD_1-23-2024	A6KD28;D4A8H8	D4A8H8;A6KD28	A6KD28_RAT;D4A8H8_RAT	Cyfip1;Cyfip1_predicted	23556.8	9503.47	8567.96	23556.8	9503.47	8567.96		SSLEGPTILDIEK	SSLEGPTILDIEK	SSLEGPTILDIEK2	2	0.0063726	0.289291	0.00107253	1	0.000420168	0.000312012	0.000464468	0	0	1296.79	540.93	1130.89		2843.02	0.862206	124206	123673	124739	600328	125597	591926	Cytoplasmic FMR1-interacting protein	0	0	0	3260.11	252051	0.736393	0.968159	0.778183	0.845856	0	-10000000	7019.24;714.025;392.014;533.021;425.014;232.008;81.003;234.008;116.003;1352.04;235.008;0;	2986.94;591.237;392.014;527.642;313.543;159.786;29.0698;46.6278;99.1202;1111.16;235.008;0;	0.392796;0.816891;0.983359;0.956341;0.796179;0.799785;0.405234;0.21886;0.700013;0.844197;0.963082;0;	15357	0.778183	0	0	0	0	1	10124	101008	102429	0.996482
Sample-WM3-Chip_run-702_60 SPD_1-23-2024	A6KD28;D4A8H8	D4A8H8;A6KD28	A6KD28_RAT;D4A8H8_RAT	Cyfip1;Cyfip1_predicted	15322.5	8329.14	7453.14	15322.5	8329.14	7453.14		SSLEGPTILDIEK	SSLEGPTILDIEK	SSLEGPTILDIEK2	2	0.00694006	0.254612	0.00107253	1	0.000515464	0.000312012	0.000576037	0	0	1109.85	606577	1003.61		1837.55	0.83599	12436	123827	124894	600328	125502	59345	Cytoplasmic FMR1-interacting protein	0	0	0.387368	2032.08	209243	0.470761	0.994353	111825	0.861914	0	-10000000	1865.07;819.027;189.008;333.011;230.01;152.006;44.0015;92.0031;50.0015;334.012;124.004;65.0023;	1835.66;819.027;168.499;194.665;122.324;126.036;0;63.6466;50.0015;334.012;96.7776;16.1304;	0.894735;0.882773;0.770935;0.562993;0.612365;0.730522;0.0667145;0.592587;0.543244;0.928293;0.664219;0.459923;	15379	111825	0	0	0	0	1	100955	101008	102143	0.997994
Sample-ML2-Chip_run-698_60 SPD_1-23-2024	A0A8I6ANF6	A0A8I6ANF6;A0A8L2R061	A0A8I6ANF6_RAT	Iqsec1	2402.87	866096	710515	38081.4	13271.7	12562.9	1595.63	SSLETGSSLSTDR	SSLETGSSLSTDR	SSLETGSSLSTDR2	2	0.000353638	0.00276727	4.98355	0.000589275	0.000657895	0.000611995	0.000469925	0	1	1589.9	489283	1109.41		4413.65	0.879505	457801	45247	463132	-356351	469678	-439498	IQ motif and Sec7 domain ArfGEF 1	0	0	0.621034	6325.2	260869	0.465714	1	115848	0.998232	0	-10000000	635.023;617.018;57.0015;1170.04;521.021;552.018;190.006;306.01;0;0;71.0022;170.007;	635.023;582.415;53.5116;1147.04;252.966;372.459;119.494;219.722;0;0;19.6441;167.239;	0.973642;0.891355;0.676604;0.855545;0.537235;0.700478;0.703929;0.772971;0;0;0.326637;0.942054;	5652	115848	0	0	0	0.997233	1	0.991146	0.962683	0.975141	0.975376
Sample-ML3-Chip_run-699_60 SPD_1-23-2024	A0A8I6ANF6	A0A8I6ANF6;A0A8L2R061	A0A8I6ANF6_RAT	Iqsec1	2593.07	920545	777461	35061.3	11537.8	11577.2	1558.89	SSLETGSSLSTDR	SSLETGSSLSTDR	SSLETGSSLSTDR2	2	4.98355	0.000326938	4.98355	0.000538793	0.000713521	0.000611995	0.000442087	0	1	1793.02	477997	1100.63		4312.37	0.82989	470182	464851	475512	-356351	479662	-433933	IQ motif and Sec7 domain ArfGEF 1	0	0	0.392798	7025.26	270168	0.425128	1	192065	0.999788	0	-10000000	486.019;721.024;213.008;505.015;266.009;1009.03;81.0022;487.021;110.003;52.0015;60.0015;137.004;	486.019;721.024;213.008;203.175;203.854;585.981;54.4773;307.773;110.003;0;0;132.191;	0.926116;0.909001;0.87597;0.443643;0.70874;0.652738;0.529502;0.607193;0.827711;0.311677;0.255223;0.848875;	5806	192065	0	0	0	0.999673	1	0.993864	0.962683	0.975355	0.977174
Sample-ML1-Chip_run-697_60 SPD_1-23-2024	A0A8I6ANF6	A0A8I6ANF6;A0A8L2R061	A0A8I6ANF6_RAT	Iqsec1	2374.6	921438	637526	27313	10500.3	10785.9	1516.96	SSLETGSSLSTDR	SSLETGSSLSTDR	SSLETGSSLSTDR2	2	0.000539624	0.0130249	4.98355	0.00063857	0.000730194	0.000611995	0.000464468	0	1	1227.42	467655	977694		4307.85	0.820988	429421	42409	434753	-356351	440358	-438671	IQ motif and Sec7 domain ArfGEF 1	0	0	0.155165	5408.18	166566	0.248654	1	104601	0.991862	0	-10000000	291.011;534.017;35.0015;1073.03;310.01;705.024;154.004;423.015;44.0015;0;152.005;215.007;	291.011;350.389;29.3583;1041.03;263.461;586.021;61.1626;268.817;44.0015;0;68.2315;215.007;	0.969073;0.671386;0.485093;0.860854;0.754586;0.8369;0.448032;0.628897;0.589182;0;0.46446;0.725059;	5300	104601	0	0	0	0.986975	1	0.992396	0.962683	0.974964	0.977066
Sample-GL3-Chip_run-696_60 SPD_1-23-2024	A0A8I6AIM6;A6KNG0;F1LUR9	A0A8I6AIM6;A6KNG0;F1LUR9	A0A8I6AIM6_RAT;A6KNG0_RAT;F1LUR9_RAT	Cables1;Cables1_predicted	1150.3	593491	593491	1150.3	593491	593491		SSLETLEDIEENAPLRR	SSLETLEDIEENAPLRR	SSLETLEDIEENAPLRR3	3	0.00269009	0.076059	0.00417029	1	0.0165121	0.0207949	0.017352	0	0	1150.3	593491	968477		1560.16	0.868063	128602	128068	129135	58134	124538	615424	Cdk5 and Abl enzyme substrate 1	0	0	0.499621	1853.06	223944	0.564627	1	0	0.955446	0	-10000000	542.017;325.01;360.012;1972.06;466.011;303.012;250.007;33.0015;106.003;74.0021;263.008;62.002;	521.307;269.362;359.629;898.179;235.197;303.012;240.305;0;68.3631;69.2706;112.592;0;	0.887563;0.75115;0.927365;0.496166;0.462466;0.944097;0.726266;0.175223;0.570308;0.793561;0.499926;0.195554;	15904	0	0	0	0	0.923941	1	0.952727	0.927841	0.936345	0.942773
Sample-GL1-Chip_run-694_60 SPD_1-23-2024	A0A8I6AIM6;A6KNG0;F1LUR9	A0A8I6AIM6;A6KNG0;F1LUR9	A0A8I6AIM6_RAT;A6KNG0_RAT;F1LUR9_RAT	Cables1;Cables1_predicted	1065.31	613526	613526	1065.31	613526	613526		SSLETLEDIEENAPLRR	SSLETLEDIEENAPLRR	SSLETLEDIEENAPLRR3	3	0.0083281	0.321776	0.00417029	1	0.0522904	0.0207949	0.0548877	0	0	1065.31	613526	875258		1277.63	0.891568	128777	128244	12931	58134	124896	613548	Cdk5 and Abl enzyme substrate 1	0	0	0.406336	1555.05	153388	0.650238	1	0	0.835741	0	-10000000	491.014;426.014;210.007;964.027;335.011;237.007;248.008;116.004;165.005;0;203.006;79.0029;	429.288;426.014;210.007;471.766;292.521;218.052;206.838;94.907;165.005;0;169.005;79.0029;	0.853107;0.962793;0.825706;0.47717;0.819134;0.682678;0.766734;0.712752;0.890135;0;0.794762;0.76375;	15926	0	0	0	0	0	1	0.943958	0.927841	0.935351	0.936542
Sample-ML3-Chip_run-699_60 SPD_1-23-2024	Q00959	G3V9C5;Q00959;A6K4L3	NMDE1_RAT	Grin2a	1799.92	609243	857487	1799.92	609243	857487		SSLFPQGLEDSKR	SSLFPQGLEDSKR	SSLFPQGLEDSKR2	2	0.000965894	0.023126	0.000892326	1	0.00138773	0.000312012	0.0014556	0	0	1799.92	609243	1402.83		6512.85	0.905991	837057	83172	84239	287572	836924	288141	Glutamate receptor ionotropic, NMDA 2A	0	0	0.858142	8356.38	267909	0.367429	1	0.392771	0.985234	0	-10000000	489.024;901.03;93.0035;567.024;271.01;553.017;44.0017;97.0044;129.006;353.014;156.007;1572.06;	479.424;901.03;93.0035;419.463;271.01;0;0;97.0044;110.754;189.582;62.0583;1305.68;	0.950194;0.955833;0.6477;0.748406;0.839827;0.114162;0.361206;0.82469;0.670551;0.631638;0.596737;0.817997;	10347	0.392771	0	0	0	0.976874	1	107273	105932	107526	105631
Sample-ML1-Chip_run-697_60 SPD_1-23-2024	Q00959	G3V9C5;Q00959;A6K4L3	NMDE1_RAT	Grin2a	2401.66	937325	881375	2401.66	937325	881375		SSLFPQGLEDSKR	SSLFPQGLEDSKR	SSLFPQGLEDSKR2	2	0.000492986	0.00437764	0.000892326	1	0.00143113	0.000312012	0.00121359	0	0	2401.66	937325	1959.6		7022.24	0.83481	815835	810502	821171	287572	818554	28.76	Glutamate receptor ionotropic, NMDA 2A	0	0	0.203498	8606.36	217957	0.462674	1	0.661517	0.99725	0	-10000000	826.036;1328.05;273.009;462.02;188.007;75.0034;34.0018;129.004;101.004;225.009;127.005;1644.06;	826.036;1144.34;273.009;431.285;142.776;54.0854;0;90.2817;20.9462;225.009;123.568;1531.87;	0.90196;0.781711;0.892358;0.847084;0.752056;0.582736;0.250024;0.618211;0.476827;0.830492;0.690655;0.792297;	10083	0.661517	0	0	0	0.995622	1	1075	105932	107355	106047
Sample-GL2-Chip_run-695_60 SPD_1-23-2024	Q00959	G3V9C5;Q00959;A6K4L3	NMDE1_RAT	Grin2a	1968.09	919147	1185.56	1968.09	919147	1185.56		SSLFPQGLEDSKR	SSLFPQGLEDSKR	SSLFPQGLEDSKR2	2	0.00816314	0.321037	0.000892326	1	0.0283478	0.000312012	0.019877	0	0	1968.09	919147	1593.74		4660.51	0.955431	852973	847641	858304	287572	852648	292408	Glutamate receptor ionotropic, NMDA 2A	0	0	0.465836	5755.22	226832	0.528314	1	105595	0.831511	0	-10000000	482.021;1022.05;137.005;464.021;353.014;1035.04;29.0008;130.005;33.0017;283.009;169.006;1465.06;	482.021;1022.05;122.832;464.021;50.2236;173.87;0;91.7298;33.0017;283.009;155.925;959.092;	0.942776;0.984385;0.625362;0.904805;0.475913;0.344691;0.192958;0.693664;0.555451;0.905128;0.764819;0.67686;	10545	105595	0	0	0	0	1	107177	105932	107299	105722
Sample-GL3-Chip_run-696_60 SPD_1-23-2024	Q00959	G3V9C5;Q00959;A6K4L3	NMDE1_RAT	Grin2a	1594.03	857441	847217	1594.03	857441	847217		SSLFPQGLEDSKR	SSLFPQGLEDSKR	SSLFPQGLEDSKR2	2	0.00460143	0.138156	0.000892326	1	0.00210526	0.000312012	0.00163292	0	0	1318.22	691459	1128.34		5313.18	0.841631	83527	829939	840601	287572	83469	289198	Glutamate receptor ionotropic, NMDA 2A	0	0	0.514777	6207.25	205433	0.446439	1	130194	0.921912	0	-10000000	373.017;595.026;186.007;379.016;304.013;55.0017;0;158.005;67.0026;169.008;191.009;1245.04;	373.017;578.943;121.459;366.255;176.432;42.6108;0;113.418;67.0026;141.972;161.937;1245.04;	0.988442;0.770041;0.627395;0.805272;0.594668;0.610357;0;0.600881;0.795655;0.819502;0.834976;0.98304;	10325	130194	0	0	0	0	1	107083	105932	107309	105692
Sample-GL1-Chip_run-694_60 SPD_1-23-2024	Q00959	G3V9C5;Q00959;A6K4L3	NMDE1_RAT	Grin2a	1647.18	877797	653874	1647.18	877797	653874		SSLFPQGLEDSKR	SSLFPQGLEDSKR	SSLFPQGLEDSKR2	2	0.00320478	0.100083	0.000892326	0.00174723	0.000431965	0.000312012	0.000481232	0	0	588716	383951	547746		5778.07	0.843209	835248	829916	840586	287572	837303	288844	Glutamate receptor ionotropic, NMDA 2A	0	0	0.256356	6210.25	171091	0.351665	1	0.676574	0.942391	0	-10000000	259.011;344.016;112.005;138.006;218.008;68.0034;0;124.005;85.0035;228.01;129.005;953.034;	225.146;309.014;112.005;54.5567;134.228;68.0034;0;19.45;52.0017;79.8194;74.3438;323.107;	0.82657;0.914551;0.922299;0.507787;0.737579;0.942558;0;0.252251;0.686402;0.418377;0.626692;0.504661;	10325	0.676574	0	0	0	0	1	106625	105932	107281	105142
Sample-ML2-Chip_run-698_60 SPD_1-23-2024	P28480	P28480;A6KJV3;A6KJV5	TCPA_RAT	Tcp1	82954.5	28804.7	37547.2	82954.5	28804.7	37547.2		SSLGPVGLDK	SSLGPVGLDK	SSLGPVGLDK2	2	6.59674	0.000532374	4.98355	1	0.000421763	0.000312012	0.000469925	0	0	71836.8	26812.9	60796.2		109379	0.996287	70539	700058	710721	16222	684462	18134	T-complex protein 1 subunit alpha	0	0	0.99952	129242	570809	0.743767	1	156962	0.999659	0	-10000000	43996.2;15754.3;12086.3;8989.23;3171.07;1574.04;986.024;642.014;1298.03;529.014;220.005;662.018;	43996.2;15754.3;12086.3;8989.23;3171.07;1574.04;986.024;621.753;1298.03;529.014;202.18;662.018;	0.997199;0.994843;0.994846;0.992967;0.975411;0.925305;0.890727;0.910776;0.935831;0.837785;0.859092;0.87029;	8715	156962	0	0	0	0.999468	1	0.850104	0.849083	0.854835	0.84964
Sample-WM1-Chip_run-700_60 SPD_1-23-2024	P28480	P28480;A6KJV3;A6KJV5	TCPA_RAT	Tcp1	58669.5	32868.1	34303.9	58669.5	32868.1	34303.9		SSLGPVGLDK	SSLGPVGLDK	SSLGPVGLDK2	2	8.86967	8.86967	4.98355	1	0.000506329	0.000312012	0.000571755	0	0	58669.5	32868.1	55351.8		96650.1	0.99379	710524	705192	715855	16222	690525	180486	T-complex protein 1 subunit alpha	0	0	0.998999	102443	557638	0.798194	1	113571	0.999944	0	-10000000	35452;13692.3;9525.24;6644.17;2661.06;1445.03;787.019;572.011;550.014;512.012;129.004;551.012;	35452;13692.3;9525.24;6644.17;2661.06;1445.03;787.019;558.35;550.014;512.012;129.004;551.012;	0.994977;0.991003;0.993377;0.993147;0.981051;0.91209;0.866144;0.86886;0.929492;0.925671;0.748717;0.943892;	8781	113571	0	0	0	0.999911	1	0.8475	0.849083	0.851756	0.850165
Sample-ML3-Chip_run-699_60 SPD_1-23-2024	P28480	P28480;A6KJV3;A6KJV5	TCPA_RAT	Tcp1	84815.5	30787.9	37471.8	84815.5	30787.9	37471.8		SSLGPVGLDK	SSLGPVGLDK	SSLGPVGLDK2	2	4.98355	0.000174859	4.98355	1	0.000399042	0.000312012	0.000442087	0	0	74168.9	24261.4	55863.8		89882.4	0.994189	708892	703562	714227	16222	685905	181235	T-complex protein 1 subunit alpha	0	0	0.997005	119334	62576	0.344577	1	0.799885	0.999887	0	-10000000	46411.2;16048.4;11709.3;9677.23;3291.08;1738.04;1043.02;454.011;773.018;475.011;146.004;1127.03;	46411.2;16048.4;11709.3;9677.22;3291.08;1738.04;1043.02;454.011;773.018;383.974;146.004;1127.03;	0.995851;0.994458;0.987229;0.993336;0.973856;0.961634;0.831712;0.959759;0.964297;0.758026;0.662734;0.966813;	8759	0.799885	0	0	0	0.999825	1	0.852604	0.849083	0.856139	0.849743
Sample-ML1-Chip_run-697_60 SPD_1-23-2024	P28480	P28480;A6KJV3;A6KJV5	TCPA_RAT	Tcp1	86177.8	32428.5	39489.9	86177.8	32428.5	39489.9		SSLGPVGLDK	SSLGPVGLDK	SSLGPVGLDK2	2	8.40336	0.000396181	4.98355	1	0.000420168	0.000312012	0.000464468	0	0	72241.9	31334.6	65509.2		110593	0.994554	684129	678798	689464	16222	665789	180158	T-complex protein 1 subunit alpha	0	0	0.997715	121959	58697	0.689886	1	0.819386	0.99975	0	-10000000	44529.2;16250.3;11462.3;7748.18;2762.07;1947.04;452.012;420.009;824.019;791.021;290.006;844.02;	44529.2;16250.3;11462.3;7748.18;2762.07;1947.04;419.625;420.009;824.019;778.575;194.772;844.02;	0.995614;0.994207;0.990924;0.993373;0.939012;0.980987;0.792966;0.750867;0.933388;0.908562;0.644996;0.93229;	8451	0.819386	0	0	0	0.999604	1	0.85	0.849083	0.855299	0.84951
Sample-GL2-Chip_run-695_60 SPD_1-23-2024	P28480	P28480;A6KJV3;A6KJV5	TCPA_RAT	Tcp1	84125.7	39844.7	46460.3	84125.7	39844.7	46460.3		SSLGPVGLDK	SSLGPVGLDK	SSLGPVGLDK2	2	0.61885	0.00112892	4.98355	1	0.000391389	0.000312012	0.000432339	0	0	73651.8	34198.5	59297.7		104758	0.995929	721276	715944	726609	16222	70106	180122	T-complex protein 1 subunit alpha	0	0	0.998297	130116	616705	0.71421	1	0.954688	0.999288	0	-10000000	45343.2;16188.3;12120.3;7017.15;3172.07;1944.05;1046.03;717.016;703.018;605.014;225.006;1005.02;	45343.2;16188.3;12120.3;7017.15;3172.07;1944.05;1046.03;717.016;703.018;605.014;174.492;1005.02;	0.997691;0.990973;0.995957;0.985929;0.95197;0.947942;0.889728;0.941038;0.917158;0.956025;0.761764;0.868686;	8913	0.954688	0	0	0	0.998871	1	0.848854	0.849083	0.849913	0.851718
Sample-GL3-Chip_run-696_60 SPD_1-23-2024	P28480	P28480;A6KJV3;A6KJV5	TCPA_RAT	Tcp1	74869.2	41211.7	43099.2	74869.2	41211.7	43099.2		SSLGPVGLDK	SSLGPVGLDK	SSLGPVGLDK2	2	0.70205	0.000133784	4.98355	0.0110524	0.000440529	0.000312012	0.000486145	0	0	74051.8	38136.6	62232.4		112372	0.992306	691111	68578	696444	16222	673494	178949	T-complex protein 1 subunit alpha	0	0	0.998669	133714	622828	0.62766	1	159283	0.999918	0	-10000000	46695.2;16138.3;11218.3;7667.16;2813.07;1621.05;869.023;865.024;751.016;911.019;290.009;681.018;	46695.2;16138.3;11218.3;7667.16;2813.07;1621.05;869.023;865.024;751.016;911.019;290.009;660.128;	0.996011;0.984192;0.988558;0.990611;0.94705;0.943498;0.889461;0.947674;0.875739;0.958485;0.806048;0.830934;	8539	159283	0	0	0	0.999866	1	0.8475	0.849083	0.850101	0.850971
Sample-WM2-Chip_run-701_60 SPD_1-23-2024	P28480	P28480;A6KJV3;A6KJV5	TCPA_RAT	Tcp1	59207.5	35981.5	36979.4	59207.5	35981.5	36979.4		SSLGPVGLDK	SSLGPVGLDK	SSLGPVGLDK2	2	7.55801	0.00113969	4.98355	1	0.000499002	0.000312012	0.000557414	0	0	59207.5	35981.5	57956.3		98361.1	0.97748	69295	687617	698283	16222	672574	18154	T-complex protein 1 subunit alpha	0	0	0.957546	100485	539891	0.764865	1	0.687497	0.999291	0	-10000000	37502;12524.3;9181.24;6599.14;2175.06;1549.04;934.024;512.011;586.015;434.01;193.005;609.013;	37502;12524.3;9181.24;6599.14;2175.06;1549.04;934.025;512.011;577.743;387.61;0;558.892;	0.977223;0.981337;0.973271;0.962846;0.991118;0.913238;0.908706;0.889337;0.915797;0.863803;0.325248;0.84323;	8561	0.687497	0	0	0	0.99886	1	0.848021	0.849083	0.851493	0.851135
Sample-GL1-Chip_run-694_60 SPD_1-23-2024	P28480	P28480;A6KJV3;A6KJV5	TCPA_RAT	Tcp1	62965.9	38861.2	42418.5	62965.9	38861.2	42418.5		SSLGPVGLDK	SSLGPVGLDK	SSLGPVGLDK2	2	0.96918	0.000153513	4.98355	1	0.000431965	0.000312012	0.000481232	0	0	56856.2	36137.1	51553.4		92652.4	0.995269	692888	687553	698221	16222	676333	17725	T-complex protein 1 subunit alpha	0	0	0.991777	102183	608318	0.79498	1	0.890338	0.999906	19799	0.393368	35622.7;12596.3;8637.18;5171.12;2608.06;1138.03;627.015;200.005;560.014;571.013;244.005;535.013;	35622.7;12596.3;8637.18;5171.12;2608.06;1138.03;624.315;200.005;560.014;571.013;244.005;535.013;	0.996951;0.995364;0.988196;0.994684;0.925831;0.909289;0.816412;0.921336;0.725327;0.969418;0.773629;0.922148;	8561	0.890338	0	0	0	0.999846	1	0.846146	0.849083	0.848328	0.851091
Sample-WM3-Chip_run-702_60 SPD_1-23-2024	P28480	P28480;A6KJV3;A6KJV5	TCPA_RAT	Tcp1	58792.7	33126.3	38224.9	58792.7	33126.3	38224.9		SSLGPVGLDK	SSLGPVGLDK	SSLGPVGLDK2	2	0.000227829	0.00396063	4.98355	1	0.000515464	0.000312012	0.000576037	0	0	58322.5	31010.7	51308.4		87818.1	0.991993	685691	68036	691022	16222	667933	179157	T-complex protein 1 subunit alpha	0	0	0.997302	99823.3	550969	0.766572	1	0.981856	0.997514	181515	0.374607	36581.9;12590.3;9150.24;7536.18;2698.07;1398.04;699.015;661.013;836.021;376.009;289.008;399.012;	36581.9;12590.3;9150.24;7536.18;2698.07;1398.04;699.015;661.013;836.021;376.009;289.008;399.012;	0.995344;0.992703;0.977617;0.996857;0.949986;0.961591;0.874531;0.891449;0.856786;0.937776;0.94944;0.704027;	8473	0.981856	0	0	0	0.996039	1	0.847396	0.849083	0.851742	0.850926
Sample-ML2-Chip_run-698_60 SPD_1-23-2024	A0A8I6A8Y6;A6HZ38;D3ZMS1	A0A8I6A8Y6;D3ZMS1;A6HZ38	A0A8I6A8Y6_RAT;A6HZ38_RAT;D3ZMS1_RAT	Sf3b2;Sf3b2_predicted	12072.4	4612.86	3873.32	12072.4	4612.86	3873.32		SSLGQSASETEEDTVSTSK	SSLGQSASETEEDTVSTSK	SSLGQSASETEEDTVSTSK2	2	0.00012832	0.000644205	2.13378	1	0.000421763	0.000312012	0.000469925	0	0	403309	141853	321.64		11790	0.89117	526046	520715	531378	-601583	443776	223951	Splicing factor 3b, subunit 2	0	0	0.96452	14783.7	207556	0.421594	1	0	0.999588	0	-10000000	65.0031;290.013;38.002;117.006;54.0031;58.003;0;62.0031;61.0021;86.0041;103.005;68.0031;	65.0031;221.3;38.002;117.006;2.91393;0;0;62.0031;0;56.003;2.82278;38.002;	0.948145;0.848235;0.660356;0.940722;0.313532;0.134464;0;0.945573;0.213238;0.749511;0.253926;0.534508;	6498	0	0	0	0	0.999356	1	116534	115261	116473	115076
Sample-ML3-Chip_run-699_60 SPD_1-23-2024	A0A8I6A8Y6;A6HZ38;D3ZMS1	A0A8I6A8Y6;D3ZMS1;A6HZ38	A0A8I6A8Y6_RAT;A6HZ38_RAT;D3ZMS1_RAT	Sf3b2;Sf3b2_predicted	11910.4	3877.2	4638.23	11910.4	3877.2	4638.23		SSLGQSASETEEDTVSTSK	SSLGQSASETEEDTVSTSK	SSLGQSASETEEDTVSTSK2	2	2.13378	2.13378	2.13378	1	0.000399042	0.000312012	0.000442087	0	0	738195	226531	521605		12520.7	0.939521	53132	525989	536652	-601583	456921	22041	Splicing factor 3b, subunit 2	0	0	0.965464	17719.8	329791	0.667164	1	0	0.999986	0	-10000000	69.0031;631.026;27.001;71.0041;37.002;99.006;83.0041;72.0042;174.008;128.006;31.001;55.002;	69.0031;600.025;27.001;69.167;37.002;99.006;32.1482;32.1483;101.948;61.2494;30.1989;45.5745;	0.937215;0.9767;0.716056;0.619289;0.716056;0.874138;0.341136;0.400028;0.691913;0.519721;0.619289;0.714018;	6564	0	0	0	0	0.999979	1	117523	115261	11649	116138
Sample-ML1-Chip_run-697_60 SPD_1-23-2024	A0A8I6A8Y6;A6HZ38;D3ZMS1	A0A8I6A8Y6;D3ZMS1;A6HZ38	A0A8I6A8Y6_RAT;A6HZ38_RAT;D3ZMS1_RAT	Sf3b2;Sf3b2_predicted	15996.4	6773.83	4933.25	15996.4	6773.83	4933.25		SSLGQSASETEEDTVSTSK	SSLGQSASETEEDTVSTSK	SSLGQSASETEEDTVSTSK2	2	0.000436173	0.00256846	2.13378	1	0.000420168	0.000312012	0.000464468	0	0	479024	186761	390448		14942.1	0.899914	495903	490572	501237	-601583	416937	23398	Splicing factor 3b, subunit 2	0	0	0.987625	18331.9	286088	0.465334	1	0	0.998385	0	-10000000	30.001;353.019;22.001;96.0041;0;35.002;49.0021;79.003;0;29.001;70.0041;63.0031;	30.001;353.019;22.001;96.0041;0;35.002;0;41.3283;0;29.001;70.0041;63.0031;	0.654961;0.90724;0.539693;0.949521;0;0.654961;0.193871;0.496915;0;0.539693;0.654961;0.848582;	6124	0	0	0	0	0.997432	1	117646	115261	116451	116254
Sample-GL3-Chip_run-696_60 SPD_1-23-2024	A0A8I6A8Y6;A6HZ38;D3ZMS1	A0A8I6A8Y6;D3ZMS1;A6HZ38	A0A8I6A8Y6_RAT;A6HZ38_RAT;D3ZMS1_RAT	Sf3b2;Sf3b2_predicted	14328.4	7249.08	4179.17	14328.4	7249.08	4179.17		SSLGQSASETEEDTVSTSK	SSLGQSASETEEDTVSTSK	SSLGQSASETEEDTVSTSK2	2	0.70205	0.000450248	2.13378	1	0.000440529	0.000312012	0.000486145	0	0	152007	825764	134751		13126.7	0.651906	497551	492215	502884	-601583	405143	249831	Splicing factor 3b, subunit 2	0	0	0.775184	14807.7	203519	0.504194	1	0	0.999724	0	-10000000	86.003;252.011;42.002;32.002;0;51.002;81.003;68.003;73.0041;182.009;103.005;25.001;	5.25019;114.755;42.002;32.002;0;9.56288;0;61.1897;39.0021;66.003;22.5012;0;	0.229817;0.625317;0.816497;0.816497;0;0.408248;0;0.837297;0.615451;0.518934;0.404502;0;	6146	0	0	0	0	0.99955	1	116375	115261	116403	115073
Sample-ML2-Chip_run-698_60 SPD_1-23-2024	A0A8I6A8Y6;A6HZ38;D3ZMS1	A0A8I6A8Y6;D3ZMS1;A6HZ38	A0A8I6A8Y6_RAT;A6HZ38_RAT;D3ZMS1_RAT	Sf3b2;Sf3b2_predicted	12072.4	4612.86	3873.32	12072.4	4612.86	3873.32		SSLGQSASETEEDTVSTSKK	SSLGQSASETEEDTVSTSKK	SSLGQSASETEEDTVSTSKK3	3	6.59674	0.00015851	3.11106	1	0.000421763	0.000312012	0.000469925	0	0	3018.09	916162	2077.33		6669.03	0.966797	433275	427941	438606	-146906	359998	-68599	Splicing factor 3b, subunit 2	0	0	0.990783	9689.26	563068	0.624498	1	0	0.999899	0	-10000000	1893.05;749.025;209.006;215.008;376.012;346.01;189.006;225.006;0;101.003;98.0035;69.0022;	1893.05;749.025;209.006;212.853;376.012;334.162;175.177;40.5521;0;68.7818;69.5641;0;	0.971943;0.955696;0.945103;0.811351;0.962999;0.947354;0.917503;0.308475;0;0.629403;0.653464;0.207161;	5347	0	0	0	0	0.999842	1	0.955	0.962667	0.975126	0.943461
Sample-WM1-Chip_run-700_60 SPD_1-23-2024	A0A8I6A8Y6;A6HZ38;D3ZMS1	A0A8I6A8Y6;D3ZMS1;A6HZ38	A0A8I6A8Y6_RAT;A6HZ38_RAT;D3ZMS1_RAT	Sf3b2;Sf3b2_predicted	4432.13	2274.67	3306.95	4432.13	2274.67	3306.95		SSLGQSASETEEDTVSTSKK	SSLGQSASETEEDTVSTSKK	SSLGQSASETEEDTVSTSKK3	3	0.000562651	0.00501562	3.11106	1	0.000506329	0.000312012	0.000571755	0	0	1178.04	743085	1251.4		5634.51	0.935195	438408	433074	44374	-146906	366766	-697615	Splicing factor 3b, subunit 2	0	0	0.984685	5304.19	469482	0.401686	1	0	0.996862	0	-10000000	623.018;313.011;40.0014;167.005;279.01;102.004;109.003;60.0021;0;147.004;0;29.0007;	623.018;276.009;0;145.957;279.01;80.8681;75.6271;36.0014;0;35.0302;0;29.0007;	0.916889;0.952637;0;0.812425;0.958817;0.795006;0.691566;0.611298;0;0.342163;0;0.734687;	5413	0	0	0	0	0.994984	1	0.94625	0.962667	0.969406	0.93813
Sample-ML3-Chip_run-699_60 SPD_1-23-2024	A0A8I6A8Y6;A6HZ38;D3ZMS1	A0A8I6A8Y6;D3ZMS1;A6HZ38	A0A8I6A8Y6_RAT;A6HZ38_RAT;D3ZMS1_RAT	Sf3b2;Sf3b2_predicted	11910.4	3877.2	4638.23	11910.4	3877.2	4638.23		SSLGQSASETEEDTVSTSKK	SSLGQSASETEEDTVSTSKK	SSLGQSASETEEDTVSTSKK3	3	4.98355	0.000311848	3.11106	1	0.000399042	0.000312012	0.000442087	0	0	3946.11	1049.39	2416.31		6146.72	0.946457	445652	44032	450984	-146906	381577	-715497	Splicing factor 3b, subunit 2	0	0	0.986118	10038.3	432374	0.561855	1	0	0.999798	0	-10000000	1946.05;1533.04;179.006;135.004;467.015;321.012;328.01;362.012;0;63.0021;29.0007;139.004;	1946.05;1533.04;158.939;89.0267;467.015;280.955;322.363;323.062;0;25.4759;9.37482;51.5882;	0.956506;0.944047;0.738252;0.670312;0.912493;0.869676;0.957277;0.786382;0;0.450395;0.41491;0.474817;	5501	0	0	0	0	0.999688	1	0.956364	0.962667	0.975337	0.943624
Sample-ML1-Chip_run-697_60 SPD_1-23-2024	A0A8I6A8Y6;A6HZ38;D3ZMS1	A0A8I6A8Y6;D3ZMS1;A6HZ38	A0A8I6A8Y6_RAT;A6HZ38_RAT;D3ZMS1_RAT	Sf3b2;Sf3b2_predicted	15996.4	6773.83	4933.25	15996.4	6773.83	4933.25		SSLGQSASETEEDTVSTSKK	SSLGQSASETEEDTVSTSKK	SSLGQSASETEEDTVSTSKK3	3	7.57001	7.57001	3.11106	1	0.000420168	0.000312012	0.000464468	0	0	3128.1	1215.3	2540.74		9704.86	0.955091	406669	401339	4.12	-146906	325682	-683853	Splicing factor 3b, subunit 2	0	0	0.982759	11948.4	446792	0.505527	1	0	0.999952	0	-10000000	1674.06;1042.03;233.008;143.003;412.012;278.008;359.01;81.0021;0;64.0022;28.0007;60.0022;	1674.06;1042.03;233.008;143.003;412.012;265.336;359.01;37.5652;0;8.97054;23.5096;58.3935;	0.963421;0.967857;0.777584;0.704857;0.888959;0.841305;0.85967;0.527409;0;0.308164;0.560359;0.74805;	5017	0	0	0	0	0.999924	1	0.95625	0.962667	0.974947	0.944301
Sample-GL2-Chip_run-695_60 SPD_1-23-2024	A0A8I6A8Y6;A6HZ38;D3ZMS1	A0A8I6A8Y6;D3ZMS1;A6HZ38	A0A8I6A8Y6_RAT;A6HZ38_RAT;D3ZMS1_RAT	Sf3b2;Sf3b2_predicted	11751.4	5804.76	4274.54	11751.4	5804.76	4274.54		SSLGQSASETEEDTVSTSKK	SSLGQSASETEEDTVSTSKK	SSLGQSASETEEDTVSTSKK3	3	0.61885	0.000647426	3.11106	1	0.000391389	0.000312012	0.000432339	0	0	1634.26	1018.1	1765.32		19180.6	0.833461	454487	449156	459822	-146906	389378	-733019	Splicing factor 3b, subunit 2	0	0	0.907414	17756.7	345037	0.502428	1	0	0.999592	0	-10000000	837.026;672.022;281.009;184.006;300.008;177.006;84.002;164.005;0;35.0014;0;0;	741.201;672.022;191.796;163.112;221.042;125.032;84.002;164.005;0;21.2114;0;0;	0.811117;0.938042;0.637672;0.826685;0.590429;0.765223;0.773658;0.82801;0;0.520328;0;0;	5611	0	0	0	0	0.999353	1	0.945114	0.962667	0.972084	0.936498
Sample-GL3-Chip_run-696_60 SPD_1-23-2024	A0A8I6A8Y6;A6HZ38;D3ZMS1	A0A8I6A8Y6;D3ZMS1;A6HZ38	A0A8I6A8Y6_RAT;A6HZ38_RAT;D3ZMS1_RAT	Sf3b2;Sf3b2_predicted	14328.4	7249.08	4179.17	14328.4	7249.08	4179.17		SSLGQSASETEEDTVSTSKK	SSLGQSASETEEDTVSTSKK	SSLGQSASETEEDTVSTSKK3	3	3.11106	3.11106	3.11106	1	0.000440529	0.000312012	0.000486145	0	0	1883.78	1183.21	1930.8		9270.04	0.893267	394097	388767	399429	-146906	307772	-659587	Splicing factor 3b, subunit 2	0	0	0.990831	9044.29	410047	0.57923	1	0	0.999981	0	-10000000	1157.03;550.019;149.006;265.01;262.008;255.007;291.008;0;0;39.0014;83.0021;0;	1121.03;550.019;143.659;265.01;212.729;169.189;261.007;0;0;4.05919;0;0;	0.904075;0.906193;0.805359;0.889108;0.802892;0.687528;0.86742;0;0;0.296736;0.120177;0;	4863	0	0	0	0	0.999969	1	0.94875	0.962667	0.9722	0.939541
Sample-WM2-Chip_run-701_60 SPD_1-23-2024	A0A8I6A8Y6;A6HZ38;D3ZMS1	A0A8I6A8Y6;D3ZMS1;A6HZ38	A0A8I6A8Y6_RAT;A6HZ38_RAT;D3ZMS1_RAT	Sf3b2;Sf3b2_predicted	3327.85	1893.45	2643.88	3327.85	1893.45	2643.88		SSLGQSASETEEDTVSTSKK	SSLGQSASETEEDTVSTSKK	SSLGQSASETEEDTVSTSKK3	3	0.00489669	0.209617	3.11106	1	0.000499002	0.000312012	0.000557414	0	0	704011	454028	731315		4199.93	0.854195	415494	410162	420826	-146906	332697	-690907	Splicing factor 3b, subunit 2	0	0	0.965196	4043.13	359861	0.600242	1	0	0.884517	0	-10000000	449.012;221.007;72.0022;33.0014;131.005;113.003;66.002;0;0;36.0014;0;51.0015;	449.012;161.501;41.8407;33.0014;93.4983;113.003;66.002;0;0;7.68856;0;0;	0.937576;0.678792;0.568309;0.715884;0.756752;0.970859;0.868738;0;0;0.372953;0;0.0912184;	5127	0	0	0	0	0	1	0.94625	0.962667	0.969928	0.938971
Sample-WM3-Chip_run-702_60 SPD_1-23-2024	A0A8I6A8Y6;A6HZ38;D3ZMS1	A0A8I6A8Y6;D3ZMS1;A6HZ38	A0A8I6A8Y6_RAT;A6HZ38_RAT;D3ZMS1_RAT	Sf3b2;Sf3b2_predicted	3467.1	1815.82	2775.8	3467.1	1815.82	2775.8		SSLGQSASETEEDTVSTSKK	SSLGQSASETEEDTVSTSKK	SSLGQSASETEEDTVSTSKK3	3	0.00101219	0.0283272	3.11106	1	0.000515464	0.000312012	0.000576037	0	0	1011.68	589908	976027		4259.52	0.798963	399347	394014	404678	-146906	313658	-680212	Splicing factor 3b, subunit 2	0	0	0.943412	4415.14	255828	0.178828	1	0	0.982488	0	-10000000	531.017;286.009;0;187.005;195.008;249.008;125.003;0;39.0014;0;0;87.0028;	531.017;286.009;0;111.24;194.659;228.557;125.003;0;8.70158;0;0;33.1572;	0.820512;0.733451;0;0.571908;0.836436;0.779429;0.838184;0;0.351636;0;0;0.357497;	4929	0	0	0	0	0.971673	1	0.9475	0.962667	0.969759	0.940594
Sample-ML3-Chip_run-699_60 SPD_1-23-2024	A6IA08;F7EZX8	A6IA08;F7EZX8;Q156J1	A6IA08_RAT;F7EZX8_RAT	Bag3;rCG_40209	1894.44	635687	582226	1894.44	635687	582226		SSLGSHQLPR	SSLGSHQLPR	SSLGSHQLPR2	2	0.000234018	0.00334573	0.000452694	0.0755452	0.00138773	0.000312012	0.0016116	0	0	1552.05	337024	776024		1906.56	0.931482	337772	332439	343104	-203545	335699	-197873	BAG cochaperone 3	0	0	0	3813.12	167606	0.572425	0.402445	0	0.997836	0	-10000000	617.02;276.007;375.011;217.006;260.008;560.017;303.009;112.003;140.004;114.002;397.011;239.006;	617.02;191.985;375.011;217.006;260.008;560.017;288.863;100.307;123.674;80.8284;397.011;229.05;	0.954638;0.638901;0.963753;0.715312;0.876306;0.884358;0.86742;0.73367;0.582242;0.595569;0.982845;0.869866;	4167	0	0	0	0	0.996654	1	0.93	0.900174	0.910676	0.917251
Sample-WM3-Chip_run-702_60 SPD_1-23-2024	A6IA08;F7EZX8	A6IA08;F7EZX8;Q156J1	A6IA08_RAT;F7EZX8_RAT	Bag3;rCG_40209	4530.87	2410.71	1531.04	4530.87	2410.71	1531.04		SSLGSHQLPR	SSLGSHQLPR	SSLGSHQLPR2	2	0.000849818	0.0189615	0.000452694	1	0.000798722	0.000312012	0.000885347	0	0	613016	436584	722346		3108.57	0.912389	264806	259475	270138	-203545	265739	-199268	BAG cochaperone 3	0	0	0.176094	2638.08	113785	0.657228	0.511172	0	0.98821	0	-10000000	313.007;342.011;167.004;382.01;189.006;163.005;160.004;92.0024;43.0012;178.005;169.005;153.004;	283.007;342.011;167.004;297.275;133.857;163.005;57.1072;27.3312;0;137.955;108.015;136.542;	0.912219;0.876195;0.958452;0.752353;0.633554;0.865492;0.444004;0.320011;0.13107;0.562471;0.585797;0.820947;	3265	0	0	0	0	0.981038	1	0.917708	0.900174	0.90628	0.911405
Sample-WM1-Chip_run-700_60 SPD_1-23-2024	A0A8I6AE68;A6JNZ9;M0R9N8	A0A8I6AE50;A0A8I6AE68;M0R9N8;A6JNZ9	A0A8I6AE68_RAT;A6JNZ9_RAT;M0R9N8_RAT	Anln;Anlnl1;rCG_31815	36451.1	19758.1	21330.3	36451.1	19758.1	21330.3		SSLHASVMASPGGLSAVR	SSLHASVMASPGGLSAVR	SSLHASVMASPGGLSAVR2	2	0.000562651	0.00534163	0.000198511	1	0.000506329	0.000312012	0.000571755	0	0	322534	176005	296403		8654.36	0.814493	81645	811118	821782	288892	842816	264523	Anillin, actin binding protein	0	0	0.973671	9417.36	243316	0.00436717	1	219903	0.996658	0	-10000000	0;156.008;134.005;39.0019;78.0037;180.008;158.007;239.009;27.001;210.011;191.009;232.011;	0;156.008;39.2694;0;45.0019;121.525;136.601;191.031;27.001;130.29;130.684;161.008;	0;0.945355;0.398298;0.197544;0.519455;0.755753;0.859658;0.853789;0.644164;0.640423;0.626833;0.753629;	10095	219903	0	0	0	0.994658	1	112148	11149	112394	110988
Sample-WM2-Chip_run-701_60 SPD_1-23-2024	A0A8I6AE68;A6JNZ9;M0R9N8	A0A8I6AE50;A0A8I6AE68;M0R9N8;A6JNZ9	A0A8I6AE68_RAT;A6JNZ9_RAT;M0R9N8_RAT	Anln;Anlnl1;rCG_31815	30338.9	16785.9	19496.4	30338.9	16785.9	19496.4		SSLHASVMASPGGLSAVR	SSLHASVMASPGGLSAVR	SSLHASVMASPGGLSAVR2	2	0.000140203	0.00288909	0.000198511	1	0.000499002	0.000312012	0.000557414	0	0	249399	141081	227243		7310.59	0.819143	79533	789998	80066	288892	821467	263134	Anillin, actin binding protein	0	0	0.991308	8023.35	326788	0.571082	1	210161	0.998204	0	-10000000	29.0009;76.0029;0;130.007;70.0029;131.005;237.011;227.01;0;172.008;264.011;144.006;	29.0009;65.5855;0;98.0048;70.0029;113.81;204.01;191.294;0;130.57;183.008;0;	0.712698;0.668338;0;0.806921;0.938915;0.832377;0.743095;0.874521;0;0.846883;0.801234;0.0728869;	9831	210161	0	0	0	0.997111	1	112557	11149	112247	111475
Sample-WM3-Chip_run-702_60 SPD_1-23-2024	A0A8I6AE68;A6JNZ9;M0R9N8	A0A8I6AE50;A0A8I6AE68;M0R9N8;A6JNZ9	A0A8I6AE68_RAT;A6JNZ9_RAT;M0R9N8_RAT	Anln;Anlnl1;rCG_31815	30288.8	17334.5	19503.5	30288.8	17334.5	19503.5		SSLHASVMASPGGLSAVR	SSLHASVMASPGGLSAVR	SSLHASVMASPGGLSAVR2	2	0.000455005	0.00994405	0.000198511	1	0.000515464	0.000312012	0.000576037	0	0	539021	297942	492957		10543.3	0.894968	793401	788067	798733	288892	820434	263231	Anillin, actin binding protein	0	0	0.958757	11528.6	220253	0.452021	1	2569	0.993782	0	-10000000	33.0019;52.0018;0;66.0029;206.01;281.01;229.011;96.0038;0;230.009;256.01;67.0029;	33.0019;52.0018;0;66.0029;206.01;281.01;229.011;96.0038;0;225.192;236.439;46.3245;	0.623241;0.656401;0;0.725728;0.936986;0.908312;0.824132;0.735096;0;0.867042;0.798266;0.558137;	9809	2569	0	0	0	0.990056	1	112312	11149	112301	111258
Sample-WM1-Chip_run-700_60 SPD_1-23-2024	A0A8I6AE68;A6JNZ9;M0R9N8	A0A8I6AE50;A0A8I6AE68;M0R9N8;A6JNZ9	A0A8I6AE68_RAT;A6JNZ9_RAT;M0R9N8_RAT	Anln;Anlnl1;rCG_31815	36451.1	19758.1	21330.3	36451.1	19758.1	21330.3		SSLHASVMASPGGLSAVR	SSLHASVMASPGGLSAVR	SSLHASVMASPGGLSAVR3	3	0.00107057	0.0249845	0.00185331	1	0.000506329	0.000312012	0.000571755	0	0	1824.33	995523	1676.52		6826.37	0.899317	815917	810585	821249	288892	842816	264006	Anillin, actin binding protein	0	0	0	7428.21	183253	0.570391	1	0.236931	0.98456	0	-10000000	845.023;680.017;2338.07;820.021;275.008;242.006;202.006;142.004;244.007;128.003;319.01;392.011;	845.023;680.017;591.8;704.295;275.008;222.235;151.202;142.004;165.177;123.076;233.368;285.861;	0.915042;0.988425;0.277456;0.864894;0.939156;0.791138;0.737565;0.917381;0.660305;0.700681;0.757244;0.725477;	10088	0.236931	0	0	0	0.975015	1	0.884063	0.874938	0.880302	0.879832
Sample-WM3-Chip_run-702_60 SPD_1-23-2024	A0A8I6AE68;A6JNZ9;M0R9N8	A0A8I6AE50;A0A8I6AE68;M0R9N8;A6JNZ9	A0A8I6AE68_RAT;A6JNZ9_RAT;M0R9N8_RAT	Anln;Anlnl1;rCG_31815	30288.8	17334.5	19503.5	30288.8	17334.5	19503.5		SSLHASVMASPGGLSAVR	SSLHASVMASPGGLSAVR	SSLHASVMASPGGLSAVR3	3	0.00138139	0.0441192	0.00185331	1	0.000515464	0.000312012	0.000576037	0	0	2433.41	1345.06	2225.46		10489.2	0.911985	794646	789311	799977	288892	820434	264397	Anillin, actin binding protein	0	0	0.293832	11469.3	199786	0.59756	1	0	0.972989	0	-10000000	1221.03;931.019;936.028;840.026;373.011;242.007;275.008;76.0025;279.007;71.0026;408.012;590.017;	1220.37;931.019;936.028;840.026;373.011;212.41;275.008;76.0025;279.007;71.0026;399.271;478.579;	0.897773;0.779681;0.964208;0.909411;0.964281;0.713113;0.901986;0.824117;0.937205;0.826593;0.853306;0.740342;	9824	0	0	0	0	0.955881	1	0.895909	0.874938	0.880191	0.892133
Sample-ML2-Chip_run-698_60 SPD_1-23-2024	P49797	P49797;A0A0G2K1B5;A0A8I5ZT37;A6J7W3;A6J7W4;G3V9Q2	RGS3_RAT	Rgs3	1799	605832	716.39	1799	605832	716.39	716.39	SSLIETGQGAEGGLSLR	SSLIETGQGAEGGLSLR	SSLIETGQGAEGGLSLR2	2	0.726356	0.726356	0.726356	0.000589275	0.000657895	0.000779828	0.00068918	0	1	1799	605832	1373.68		8389.07	0.917229	107243	106709	107776	448307	104909	464188	Regulator of G-protein signaling 3	0	0	0.831861	10986.5	465039	0.601258	1	0.805022	0.999995	0	-10000000	266.01;637.026;632.022;948.042;150.006;233.011;279.015;426.018;254.009;391.018;117.005;0;	266.01;610.748;632.022;935.906;150.006;231.071;278.517;379.457;214.73;391.018;105.919;0;	0.936986;0.932881;0.94727;0.896292;0.931537;0.91986;0.742988;0.792058;0.815506;0.885075;0.800716;0;	13261	0.805022	0	0	0	0.999993	1	110477	109194	110569	108784
Sample-WM1-Chip_run-700_60 SPD_1-23-2024	P49797	P49797;A0A0G2K1B5;A0A8I5ZT37;A6J7W3;A6J7W4;G3V9Q2	RGS3_RAT	Rgs3	863.99	522433	617771	863.99	522433	617771	617771	SSLIETGQGAEGGLSLR	SSLIETGQGAEGGLSLR	SSLIETGQGAEGGLSLR2	2	0.000177226	0.00049413	0.726356	0.000630915	0.000752729	0.000779828	0.000784929	0	1	863.99	522433	879808		6772.06	0.929263	10811	107577	108644	448307	105546	462488	Regulator of G-protein signaling 3	0	0	0.926162	6650.3	358118	0.516653	1	0.782332	0.99969	0	-10000000	84.0028;285.013;222.009;412.02;142.006;270.012;86.0028;223.011;201.008;181.008;110.006;0;	84.0028;273.311;181.957;412.02;32.4029;270.012;60.5393;154.513;100.373;170.776;89.8428;0;	0.856454;0.945334;0.822843;0.967188;0.333434;0.943106;0.621928;0.695122;0.57665;0.844112;0.680619;0;	13371	0.782332	0	0	0	0.999506	1	110989	109194	110234	109715
Sample-ML3-Chip_run-699_60 SPD_1-23-2024	P49797	P49797;A0A0G2K1B5;A0A8I5ZT37;A6J7W3;A6J7W4;G3V9Q2	RGS3_RAT	Rgs3	1600.05	629448	306201	1600.05	629448	306201	306201	SSLIETGQGAEGGLSLR	SSLIETGQGAEGGLSLR	SSLIETGQGAEGGLSLR2	2	4.98355	7.78123	0.726356	0.000538793	0.000866801	0.000779828	0.000911023	0	1	751042	246761	568187		6236.37	0.886801	107774	107241	108307	448307	105185	462394	Regulator of G-protein signaling 3	0	0	0.918382	8243.36	261496	0.413921	1	0.362394	0.99995	103314	0.486252	166.007;789.032;236.01;498.02;286.011;53.0019;336.012;159.007;302.015;481.022;92.0028;0;	136.257;726.653;236.01;469.019;286.011;46.0128;299.769;158.931;253.013;481.022;92.0028;0;	0.740082;0.878302;0.770043;0.97521;0.944552;0.584505;0.8281;0.731199;0.815844;0.91467;0.753697;0;	13327	0.362394	0	0	0	0.999922	1	111034	109194	110639	10933
Sample-ML1-Chip_run-697_60 SPD_1-23-2024	P49797	P49797;A0A0G2K1B5;A0A8I5ZT37;A6J7W3;A6J7W4;G3V9Q2	RGS3_RAT	Rgs3	1916.07	756345	604508	1916.07	756345	604508	604508	SSLIETGQGAEGGLSLR	SSLIETGQGAEGGLSLR	SSLIETGQGAEGGLSLR2	2	8.40336	0.000307387	0.726356	0.00063857	0.000730194	0.000779828	0.000763359	0	1	1422.68	536065	1120.71		14383.5	0.934123	106005	105472	106538	448307	103576	463921	Regulator of G-protein signaling 3	0	0	0.597631	18258.9	374011	0.511762	1	0.717062	0.999806	0	-10000000	183.006;397.018;433.018;806.035;495.021;193.009;127.006;403.017;171.009;203.009;220.009;0;	183.006;397.018;433.018;806.035;495.021;183.624;33.0399;372.416;132.289;167.855;169.763;0;	0.752301;0.849566;0.907127;0.964677;0.94837;0.86367;0.432146;0.886;0.729598;0.832213;0.662468;0;	13107	0.717062	0	0	0	0.999693	1	1105	109194	110611	108781
Sample-GL2-Chip_run-695_60 SPD_1-23-2024	P49797	P49797;A0A0G2K1B5;A0A8I5ZT37;A6J7W3;A6J7W4;G3V9Q2	RGS3_RAT	Rgs3	1008.52	469636	555339	1008.52	469636	555339	555339	SSLIETGQGAEGGLSLR	SSLIETGQGAEGGLSLR	SSLIETGQGAEGGLSLR2	2	0.61885	0.000333992	0.726356	0.000534188	0.000538793	0.000779828	0.000564972	0	1	1008.52	469636	814315		6647.88	0.839936	108653	10812	109186	448307	106247	463398	Regulator of G-protein signaling 3	0	0	0.818971	8233.28	314098	0.700637	1	0.200675	0.999789	0	-10000000	40.0018;322.016;283.012;622.026;235.01;275.012;332.015;275.012;257.01;93.0037;178.007;0;	37.166;259.35;236.481;497.022;235.01;275.012;332.015;237.01;257.01;36.4022;165.388;0;	0.501328;0.67203;0.838845;0.773042;0.902762;0.96177;0.959717;0.912899;0.941687;0.332473;0.501328;0;	13437	0.200675	0	0	0	0.999666	1	11025	109194	110496	108622
Sample-GL3-Chip_run-696_60 SPD_1-23-2024	P49797	P49797;A0A0G2K1B5;A0A8I5ZT37;A6J7W3;A6J7W4;G3V9Q2	RGS3_RAT	Rgs3	1282.05	629197	744019	1282.05	629197	744019	744019	SSLIETGQGAEGGLSLR	SSLIETGQGAEGGLSLR	SSLIETGQGAEGGLSLR2	2	0.000292241	0.00193111	0.726356	0.00206079	0.00162426	0.000779828	0.0017002	0	1	1282.05	629197	1026.74		7977.73	0.913752	107591	107058	108125	448307	105047	463409	Regulator of G-protein signaling 3	0	0	0.554586	9961.46	285543	0.693695	1	106481	0.998817	0	-10000000	135.006;127.007;419.015;611.026;242.011;252.011;253.009;177.008;161.007;356.016;54.0019;29.0009;	135.006;83.7017;419.015;611.026;242.011;252.011;253.009;177.008;141.576;316.895;54.0019;29.0009;	0.682796;0.600569;0.989098;0.9036;0.967901;0.81309;0.821879;0.840439;0.809495;0.811384;0.519975;0.519975;	13305	106481	0	0	0	0.998069	1	109896	109194	110384	108294
Sample-GL1-Chip_run-694_60 SPD_1-23-2024	P49797	P49797;A0A0G2K1B5;A0A8I5ZT37;A6J7W3;A6J7W4;G3V9Q2	RGS3_RAT	Rgs3	696327	436634	516315	696327	436634	516315	516315	SSLIETGQGAEGGLSLR	SSLIETGQGAEGGLSLR	SSLIETGQGAEGGLSLR2	2	0.000321937	0.00124426	0.726356	0.00186683	0.00190174	0.000779828	0.0019861	0	1	696327	436634	622904		7365.22	0.780985	107769	107236	108303	448307	105817	462642	Regulator of G-protein signaling 3	0	0	0.650085	8233.38	285395	0.581566	1	0.469425	0.999241	0	-10000000	101.005;278.014;240.01;448.017;188.007;194.008;199.008;234.009;319.014;33.0019;117.005;0;	101.005;278.014;169.368;363.952;74.0278;163.007;124.16;145.868;253.976;33.0019;84.3722;0;	0.724705;0.971712;0.657685;0.812291;0.475053;0.839199;0.652013;0.715292;0.788573;0.692164;0.740249;0;	13327	0.469425	0	0	0	0.998756	1	110292	109194	110542	108704
Sample-WM3-Chip_run-702_60 SPD_1-23-2024	P49797	P49797;A0A0G2K1B5;A0A8I5ZT37;A6J7W3;A6J7W4;G3V9Q2	RGS3_RAT	Rgs3	433523	254.93	301452	433523	254.93	301452	301452	SSLIETGQGAEGGLSLR	SSLIETGQGAEGGLSLR	SSLIETGQGAEGGLSLR2	2	0.000551655	0.0129109	0.726356	0.00224467	0.00288767	0.000779828	0.00302939	0	1	433523	254.93	421791		4798.76	0.918858	10616	105627	106693	448307	103294	462921	Regulator of G-protein signaling 3	0	0	0.811297	4932.22	360816	0.520815	1	0.508719	0.991942	0	-10000000	96.0046;312.013;107.004;261.011;155.008;101.004;105.006;119.005;324.013;336.014;33.0019;0;	67.0037;56.0806;107.004;246.96;155.008;79.5587;59.9087;77.0036;203.961;183.892;0;0;	0.782731;0.358111;0.903373;0.9812;0.868881;0.74617;0.646694;0.740384;0.74908;0.684645;0.071907;0;	13129	0.508719	0	0	0	0.987089	1	1105	109194	110104	109283
Sample-ML2-Chip_run-698_60 SPD_1-23-2024	Q6MG06	Q6MG06;A0A0G2K6Q5;A0A8L2QM79;A6KT59;Q5XI09	GNL1_RAT	Gnl1	11107.3	4078.64	3769.78	11107.3	4078.64	3769.78	3769.78	SSLINGLVGR	SSLINGLVGR	SSLINGLVGR2	2	0.000353638	0.00289961	8.19538	0.000589275	0.000421763	0.000312012	0.00068918	0	1	11107.3	4078.64	9248		12144.7	0.979052	104861	104328	105394	441971	103965	447503	Guanine nucleotide-binding protein-like 1	0	0	0.982845	14586.4	383545	0.737134	0.976308	105253	0.998147	0	-10000000	6376.16;3036.07;1695.04;211.006;152.005;307.009;263.006;315.006;52.0012;78.0017;73.0017;174.004;	6376.16;3036.07;1695.04;208.909;141.894;266.3;243.467;220.631;52.0012;0;50.5978;132.133;	0.991529;0.989126;0.914075;0.872721;0.629491;0.781506;0.91187;0.636197;0.594286;0.214465;0.600986;0.667881;	12964	105253	0	0	0	0.9971	1	0.887812	0.868922	0.878159	0.879111
Sample-WM1-Chip_run-700_60 SPD_1-23-2024	Q6MG06	Q6MG06;A0A0G2K6Q5;A0A8L2QM79;A6KT59;Q5XI09	GNL1_RAT	Gnl1	5475.18	3240.83	3977.1	5475.18	3240.83	3977.1	3977.1	SSLINGLVGR	SSLINGLVGR	SSLINGLVGR2	2	0.0010316	0.0132813	8.19538	0.000630915	0.000506329	0.000312012	0.000784929	0	1	5475.18	3240.83	5457.74		6892.2	0.92648	10484	104306	105373	441971	104517	44171	Guanine nucleotide-binding protein-like 1	0	0	0.741394	6914.22	416773	0.391423	1	13471	0.991732	0	-10000000	3290.09;1544.04;851.026;132.004;238.007;224.006;238.007;402.012;28.0006;35.0012;0;264.007;	3111.12;1544.04;820.025;83.2853;203.005;224.006;117.61;176.824;0;35.0012;0;166.587;	0.92912;0.950442;0.871342;0.59507;0.937373;0.679931;0.597083;0.495012;0;0.693925;0;0.780925;	12964	13471	0	0	0	0.986719	1	0.894773	0.868922	0.873546	0.889091
Sample-ML3-Chip_run-699_60 SPD_1-23-2024	Q6MG06	Q6MG06;A0A0G2K6Q5;A0A8L2QM79;A6KT59;Q5XI09	GNL1_RAT	Gnl1	11241.3	3868.11	3582.77	11241.3	3868.11	3582.77	3582.77	SSLINGLVGR	SSLINGLVGR	SSLINGLVGR2	2	0.000219896	0.00258368	8.19538	0.000538793	0.000399042	0.000312012	0.000442087	0	1	11241.3	3868.11	8906.65		12361.2	0.984112	105214	104681	105747	441971	104244	445271	Guanine nucleotide-binding protein-like 1	0	0	0.981514	15601.4	450767	0.815442	0.999537	0.719132	0.998328	0	-10000000	6676.16;3103.08;1462.04;294.008;219.006;646.015;628.017;411.009;97.003;101.002;89.0024;221.005;	6676.16;3103.08;1462.04;236.776;219.006;448.348;628.017;180.728;39.0317;69.8213;76.8886;221.005;	0.993068;0.973494;0.965752;0.727933;0.882625;0.596756;0.893233;0.388381;0.414304;0.578312;0.742062;0.779644;	13008	0.719132	0	0	0	0.997416	1	0.889896	0.868922	0.88029	0.880154
Sample-ML1-Chip_run-697_60 SPD_1-23-2024	Q6MG06	Q6MG06;A0A0G2K6Q5;A0A8L2QM79;A6KT59;Q5XI09	GNL1_RAT	Gnl1	10072.3	3876.87	3760.08	10072.3	3876.87	3760.08	3760.08	SSLINGLVGR	SSLINGLVGR	SSLINGLVGR2	2	0.000515484	0.0090434	8.19538	0.00063857	0.000420168	0.000312012	0.000464468	0	1	10072.3	3876.87	8105.1		11213.7	0.973261	103446	102912	103979	441971	102645	446639	Guanine nucleotide-binding protein-like 1	0	0	0.974651	13935.4	504576	0.797168	0.987126	0.882227	0.994336	0	-10000000	6018.15;2640.08;1414.04;84.0024;222.005;207.005;386.012;165.004;74.0024;61.0018;47.0012;209.005;	6018.15;2640.08;1414.04;84.0024;222.005;188.152;233.959;136.799;51.7671;0;37.6345;105.145;	0.988285;0.942356;0.967023;0.809242;0.835785;0.864615;0.652891;0.687125;0.5689;0.153692;0.506275;0.458663;	12788	0.882227	0	0	0	0.990957	1	0.891146	0.868922	0.877337	0.882383
Sample-GL2-Chip_run-695_60 SPD_1-23-2024	Q6MG06	Q6MG06;A0A0G2K6Q5;A0A8L2QM79;A6KT59;Q5XI09	GNL1_RAT	Gnl1	12759.3	6107.59	5087.54	12759.3	6107.59	5087.54	5087.54	SSLINGLVGR	SSLINGLVGR	SSLINGLVGR2	2	0.61885	0.0012723	8.19538	0.000534188	0.000391389	0.000312012	0.000432339	0	1	12759.3	6107.59	10590.1		18143.3	0.983012	106448	105915	106982	441971	105318	447422	Guanine nucleotide-binding protein-like 1	0	0	0.987033	21859.6	531952	0.690349	1	0.824995	0.999198	0	-10000000	7822.19;3159.08;1778.05;277.006;485.015;495.012;382.01;112.002;143.004;0;95.0024;205.005;	7822.19;3159.08;1778.05;277.006;485.015;467.107;369.418;107.652;103.359;0;0;188.914;	0.991406;0.99288;0.928548;0.885553;0.937579;0.826417;0.920089;0.678848;0.645606;0;0.317456;0.890642;	13162	0.824995	0	0	0	0.998728	1	0.882708	0.868922	0.87234	0.880147
Sample-GL3-Chip_run-696_60 SPD_1-23-2024	Q6MG06	Q6MG06;A0A0G2K6Q5;A0A8L2QM79;A6KT59;Q5XI09	GNL1_RAT	Gnl1	14147.3	7236.01	5581.09	14147.3	7236.01	5581.09	5581.09	SSLINGLVGR	SSLINGLVGR	SSLINGLVGR2	2	0.000364348	0.00391075	8.19538	0.000652742	0.000440529	0.000312012	0.000486145	0	1	13971.4	7072.66	11541.4		17604.9	0.984076	10521	104676	105743	441971	104193	446835	Guanine nucleotide-binding protein-like 1	0	0	0.999282	21311.6	53039	0.759291	1	0.777302	0.997608	0	-10000000	8280.27;3985.12;1706.04;333.008;511.012;301.008;469.013;317.008;33.0012;24.0006;78.0023;263.007;	8280.27;3985.12;1706.04;294.573;511.012;301.008;282.085;317.008;33.0012;0;48.2788;258.126;	0.994094;0.977511;0.950789;0.785337;0.913349;0.851163;0.654511;0.834748;0.568881;0.213365;0.508476;0.884205;	13008	0.777302	0	0	0	0.996089	1	0.881354	0.868922	0.872695	0.878096
Sample-WM2-Chip_run-701_60 SPD_1-23-2024	Q6MG06	Q6MG06;A0A0G2K6Q5;A0A8L2QM79;A6KT59;Q5XI09	GNL1_RAT	Gnl1	5700.17	3442.07	3809.31	5700.17	3442.07	3809.31	3809.31	SSLINGLVGR	SSLINGLVGR	SSLINGLVGR2	2	0.00115794	0.0274901	8.19538	0.000598444	0.000499002	0.000312012	0.000733407	0	1	5700.17	3442.07	5544.23		7527.51	0.923861	102727	102194	103261	441971	102177	442092	Guanine nucleotide-binding protein-like 1	0	0	0.809374	7739.23	430925	0.375295	0.991993	0.244003	0.983166	0	-10000000	3085.09;1669.05;946.03;83.0024;296.007;315.008;154.005;124.004;71.0017;29.0006;27.0006;193.005;	3085.09;1669.05;946.03;0;296.007;271.518;60.5637;60.4188;35.3835;29.0006;2.60283;155.228;	0.940469;0.885373;0.937608;0.137609;0.897962;0.884543;0.47966;0.520546;0.4963;0.711113;0.294008;0.816658;	12700	0.244003	0	0	0	0.97251	1	0.894773	0.868922	0.873931	0.890334
Sample-GL1-Chip_run-694_60 SPD_1-23-2024	Q6MG06	Q6MG06;A0A0G2K6Q5;A0A8L2QM79;A6KT59;Q5XI09	GNL1_RAT	Gnl1	10609.3	6672.09	5008.11	10609.3	6672.09	5008.11	5008.11	SSLINGLVGR	SSLINGLVGR	SSLINGLVGR2	2	0.000321937	0.00178401	8.19538	0.000702741	0.000431965	0.000312012	0.000481232	0	1	10609.3	6672.09	9518.43		17623	0.990582	105565	105032	106098	441971	105005	445428	Guanine nucleotide-binding protein-like 1	0	0	0.991022	19642.6	451477	0.773827	1	0.589157	0.998911	0	-10000000	6469.16;2879.07;1261.03;160.005;496.014;180.005;259.006;101.002;116.004;107.004;0;197.005;	6469.16;2879.07;1261.03;160.005;496.014;180.005;216.567;81.8053;57.7811;44.7974;0;94.0481;	0.998516;0.990764;0.949458;0.679535;0.948347;0.763372;0.852101;0.618021;0.509812;0.434272;0;0.502678;	13052	0.589157	0	0	0	0.998216	1	0.875625	0.868922	0.871181	0.874487
Sample-WM3-Chip_run-702_60 SPD_1-23-2024	Q6MG06	Q6MG06;A0A0G2K6Q5;A0A8L2QM79;A6KT59;Q5XI09	GNL1_RAT	Gnl1	6117.17	3786.98	4359.93	6117.17	3786.98	4359.93	4359.93	SSLINGLVGR	SSLINGLVGR	SSLINGLVGR2	2	0.000227829	0.00395244	8.19538	0.000588928	0.000515464	0.000312012	0.000885347	0	1	6117.17	3786.98	6265.71		7944.56	0.931946	102712	102179	103245	441971	102278	442438	Guanine nucleotide-binding protein-like 1	0	0	0.799423	7756.23	521303	0.551498	1	153952	0.997519	0	-10000000	3735.12;1625.03;757.018;98.003;262.007;563.014;263.008;274.007;0;57.0018;57.0012;208.006;	3735.12;1625.03;757.018;95.9723;262.007;515.182;124.89;113.786;0;54.2476;43.3741;119.85;	0.92415;0.928413;0.977996;0.923491;0.90015;0.871382;0.548334;0.491819;0;0.762068;0.588936;0.641924;	12700	153952	0	0	0	0.996048	1	0.893409	0.868922	0.873086	0.88894
Sample-ML3-Chip_run-699_60 SPD_1-23-2024	Q6MG06	Q6MG06;A0A0G2K6Q5;A0A8L2QM79;A6KT59;Q5XI09	GNL1_RAT	Gnl1	11241.3	3868.11	3582.77	11241.3	3868.11	3582.77	3582.77	SSLINGLVGRK	SSLINGLVGRK	SSLINGLVGRK2	2	0.0022288	0.0815106	0.00301365	0.000538793	0.000399042	0.000312012	0.000442087	0	1	756119	253763	584.31		1837.72	0.916499	780528	775186	785859	263389	808582	241743	Guanine nucleotide-binding protein-like 1	0	0	0.54664	2378.07	299017	0.368332	0.988566	0.679635	0.949826	0	-10000000	638.019;66.0021;104.003;115.004;312.009;0;0;76.0021;28.0007;37.0014;0;114.004;	561.017;10.7566;104.003;91.0989;188.806;0;0;76.0021;28.0007;37.0014;0;22.5854;	0.951503;0.312197;0.940187;0.67389;0.608355;0;0;0.719736;0.641086;0.641086;0;0.434862;	9648	0.679635	0	0	0	0.918489	1	0.96125	0.947074	0.95829	0.947998
Sample-ML1-Chip_run-697_60 SPD_1-23-2024	Q6MG06	Q6MG06;A0A0G2K6Q5;A0A8L2QM79;A6KT59;Q5XI09	GNL1_RAT	Gnl1	10072.3	3876.87	3760.08	10072.3	3876.87	3760.08	3760.08	SSLINGLVGRK	SSLINGLVGRK	SSLINGLVGRK2	2	0.00180096	0.0809222	0.00301365	0.00063857	0.000420168	0.000312012	0.000464468	0	1	545969	224314	468958		1001.56	0.892389	761093	755762	766424	263389	788828	24445	Guanine nucleotide-binding protein-like 1	0	0	0	1166.04	106756	0.447683	1	0.796083	0.951497	0	-10000000	410.013;30.0007;114.003;75.0019;136.005;106.003;0;91.0021;0;0;74.0027;371.011;	410.013;30.0007;60.9543;75.0019;64.5634;103.971;0;81.0515;0;0;27.7127;214.042;	0.968417;0.677933;0.550837;0.754353;0.419784;0.659264;0;0.778914;0;0;0.431772;0.494478;	9406	0.796083	0	0	0	0.919078	1	0.956771	0.947074	0.957871	0.944746
Sample-ML3-Chip_run-699_60 SPD_1-23-2024	A0A8I6A0R7	A0A8I5ZWS4;A0A8I6A0R7;A0A8I6AQA0;A6IVZ4	A0A8I6A0R7_RAT	Hook3	6966.95	2381.91	2502.84	6966.95	2381.91	2502.84	1505.9	SSLLAENQILMER	SSLLAENQILMER	SSLLAENQILMER2	2	0.0010808	0.0261654	0.000100388	0.000538793	0.000399042	0.000312012	0.000442087	0	1	797413	288664	664673		6152.53	0.889943	123878	123345	124411	575429	123505	580096	Hook microtubule-tethering protein 3	0	0	0.78322	7381.23	227056	0.481999	1	0.263362	0.983326	0	-10000000	264.01;290.01;226.01;117.004;0;361.015;372.012;679.029;168.007;115.005;105.004;0;	264.01;261.01;177.456;117.004;0;272.394;343.011;522.022;127.005;48.1396;60.632;0;	0.97211;0.926021;0.744296;0.809651;0;0.775735;0.821502;0.800109;0.683142;0.390203;0.507373;0;	15319	0.263362	0	0	0	0.973835	1	107698	105482	107091	106115
Sample-ML1-Chip_run-697_60 SPD_1-23-2024	A0A8I6A0R7	A0A8I5ZWS4;A0A8I6A0R7;A0A8I6AQA0;A6IVZ4	A0A8I6A0R7_RAT	Hook3	8068.31	3062.21	2576.8	8068.31	3062.21	2576.8	1840.25	SSLLAENQILMER	SSLLAENQILMER	SSLLAENQILMER2	2	0.000248339	0.000662905	0.000100388	0.00063857	0.000420168	0.000312012	0.000464468	0	1	737129	304313	636206		6958.43	0.86466	122464	121931	122998	575429	12228	579319	Hook microtubule-tethering protein 3	0	0	0.938645	8062.26	244011	0.445051	1	0.822291	0.999583	0	-10000000	213.008;202.008;322.013;122.005;101.004;368.015;230.008;866.035;413.016;67.0026;124.005;0;	213.008;169.311;286.461;90.8966;75.1203;354.81;192.089;623.321;385.598;58.2411;56.6671;0;	0.97096;0.806566;0.890722;0.566711;0.611999;0.828566;0.808063;0.718534;0.828315;0.599068;0.476669;0;	15143	0.822291	0	0	0	0.999337	1	10701	105482	106878	105483
Sample-GL2-Chip_run-695_60 SPD_1-23-2024	A0A8I6A0R7	A0A8I5ZWS4;A0A8I6A0R7;A0A8I6AQA0;A6IVZ4	A0A8I6A0R7_RAT	Hook3	6033.03	2879.79	2789.16	6033.03	2879.79	2789.16	2054.68	SSLLAENQILMER	SSLLAENQILMER	SSLLAENQILMER2	2	0.00674178	0.26839	0.000100388	0.000534188	0.000391389	0.000312012	0.000432339	0	1	998849	503411	872879		5196.28	0.908964	125112	124579	125646	575429	124665	581258	Hook microtubule-tethering protein 3	0	0	0.493312	5946.19	20345	0.402939	0.987317	0.526758	0.855139	0	-10000000	384.014;298.012;194.006;141.005;0;344.015;191.008;829.033;290.011;238.009;144.006;27.0009;	384.014;270.82;143.968;99.0616;0;344.015;89.4838;813.625;290.011;238.009;136.778;14.1392;	0.975363;0.795966;0.616588;0.603847;0;0.9238;0.548218;0.890631;0.82816;0.944581;0.726421;0.408325;	15473	0.526758	0	0	0	0	1	107198	105482	106859	105742
Sample-GL3-Chip_run-696_60 SPD_1-23-2024	A0A8I6A0R7	A0A8I5ZWS4;A0A8I6A0R7;A0A8I6AQA0;A6IVZ4	A0A8I6A0R7_RAT	Hook3	4816.19	2492.11	2339.74	4816.19	2492.11	2339.74	1988.31	SSLLAENQILMER	SSLLAENQILMER	SSLLAENQILMER2	2	0.70205	0.000291125	0.000100388	0.000652742	0.000440529	0.000312012	0.000486145	0	1	856909	459664	750094		4969.53	0.886195	123873	12334	124407	575429	123779	580468	Hook microtubule-tethering protein 3	0	0	0.592307	5677.2	251319	0.42138	1	100367	0.999822	0	-10000000	224.009;291.012;340.012;176.007;61.0026;375.016;285.012;680.025;206.007;220.009;137.004;31.0008;	224.009;257.884;291.251;176.007;52.9451;375.016;283.799;510.022;151.708;107.35;129.3;19.2447;	0.980265;0.825976;0.739645;0.844377;0.592441;0.871415;0.845257;0.716267;0.727372;0.48987;0.690683;0.458503;	15319	100367	0	0	0	0.999709	1	107292	105482	106804	105911
Sample-WM3-Chip_run-702_60 SPD_1-23-2024	A0A8I6A0R7	A0A8I5ZWS4;A0A8I6A0R7;A0A8I6AQA0;A6IVZ4	A0A8I6A0R7_RAT	Hook3	3422.12	1632.19	1913.77	3422.12	1632.19	1913.77	1750.93	SSLLAENQILMER	SSLLAENQILMER	SSLLAENQILMER2	2	0.000148368	0.00039511	0.000100388	0.000588928	0.000515464	0.000312012	0.000576037	0	1	1149.84	640005	1058.91		4969.49	0.920426	122441	121908	122974	575429	122301	57909	Hook microtubule-tethering protein 3	0	0	0.714058	5396.2	356665	0.461089	1	108518	0.999751	0	-10000000	384.016;435.016;493.019;160.005;0;365.013;289.012;758.024;157.005;116.005;142.005;0;	384.016;435.016;380.803;160.005;0;330.806;232.28;627.446;96.4258;116.005;142.005;0;	0.958734;0.93561;0.718182;0.84576;0;0.855991;0.785721;0.760484;0.593717;0.855254;0.72405;0;	15143	108518	0	0	0	0.999605	1	106886	105482	106457	105804
Sample-ML2-Chip_run-698_60 SPD_1-23-2024	A0A8I6A0R7	A0A8I5ZWS4;A0A8I6A0R7;A0A8I6AQA0;A6IVZ4	A0A8I6A0R7_RAT	Hook3	6522.26	2395.61	2175.18	6522.26	2395.61	2175.18	1445.81	SSLLAENQILM(UniMod:35)ER	SSLLAENQILMER	SSLLAENQILM(UniMod:35)ER2	2	0.000353638	0.00213485	0.000335312	0.000829876	0.000421763	0.000312012	0.000469925	0	1	1607.95	570827	1294.31		21372.7	0.90044	110389	109855	110922	464418	107333	485428	Hook microtubule-tethering protein 3	0	0	0.339503	26551.8	344081	0.603054	1	129729	0.998635	0	-10000000	609.025;523.022;510.02;503.018;687.021;420.018;700.029;67.0025;342.011;652.023;1367.05;320.012;	570.024;500.021;417.908;503.018;687.021;289.492;578.258;0;342.011;619.021;970.43;251.325;	0.943799;0.800652;0.714632;0.969673;0.962775;0.727759;0.84296;0.064433;0.719301;0.929744;0.706945;0.841234;	13650	129729	0	0	0	0.997865	1	107667	105584	107066	106206
Sample-WM1-Chip_run-700_60 SPD_1-23-2024	A0A8I6A0R7	A0A8I5ZWS4;A0A8I6A0R7;A0A8I6AQA0;A6IVZ4	A0A8I6A0R7_RAT	Hook3	2085.07	1382.62	1540.81	2085.07	1382.62	1540.81	1117.42	SSLLAENQILM(UniMod:35)ER	SSLLAENQILMER	SSLLAENQILM(UniMod:35)ER2	2	0.00107057	0.0240039	0.000335312	0.00123686	0.000506329	0.000312012	0.000571755	0	1	1021.76	545052	917.9		25124.4	0.911247	111257	110724	11179	464418	108458	482977	Hook microtubule-tethering protein 3	0	0	0.683109	27967	32041	0.605437	0.976099	0.64797	0.985157	0	-10000000	408.017;279.01;283.01;249.01;504.023;195.008;388.015;0;228.01;176.008;1012.04;276.011;	408.017;276.479;283.01;249.01;489.735;87.9161;378.495;0;208.535;26.9274;1012.04;115.358;	0.980406;0.905166;0.912775;0.939637;0.89593;0.527724;0.915293;0;0.740733;0.36961;0.933139;0.490678;	13760	0.64797	0	0	0	0.975996	1	107135	105584	106636	106121
Sample-ML3-Chip_run-699_60 SPD_1-23-2024	A0A8I6A0R7	A0A8I5ZWS4;A0A8I6A0R7;A0A8I6AQA0;A6IVZ4	A0A8I6A0R7_RAT	Hook3	6966.95	2381.91	2502.84	6966.95	2381.91	2502.84	1505.9	SSLLAENQILM(UniMod:35)ER	SSLLAENQILMER	SSLLAENQILM(UniMod:35)ER2	2	0.00018615	0.00208857	0.000335312	0.000538793	0.000399042	0.000312012	0.000442087	0	1	1678.21	547765	1261.27		25994.4	0.919585	110743	11021	111276	464418	107825	48362	Hook microtubule-tethering protein 3	0	0	0.534299	34587.4	346732	0.500699	1	113267	0.998648	0	-10000000	530.023;515.019;299.01;599.025;798.034;213.007;711.029;104.004;354.017;321.014;1256.05;312.012;	428.159;496.46;299.011;581.17;798.034;163.291;570.133;70.3437;354.017;269.677;1256.05;184.063;	0.726772;0.885968;0.95457;0.866346;0.945248;0.770559;0.845591;0.556765;0.93043;0.810032;0.896217;0.659759;	13694	113267	0	0	0	0.997911	1	107795	105584	107197	106222
Sample-GL2-Chip_run-695_60 SPD_1-23-2024	A0A8I6A0R7	A0A8I5ZWS4;A0A8I6A0R7;A0A8I6AQA0;A6IVZ4	A0A8I6A0R7_RAT	Hook3	6033.03	2879.79	2789.16	6033.03	2879.79	2789.16	2054.68	SSLLAENQILM(UniMod:35)ER	SSLLAENQILMER	SSLLAENQILM(UniMod:35)ER2	2	0.00212285	0.0806447	0.000335312	0.000534188	0.000391389	0.000312012	0.000432339	0	1	2103.08	1011.31	1753.54		12542.5	0.924501	111799	111265	112332	464418	108596	485407	Hook microtubule-tethering protein 3	0	0	0	15042.6	381445	0.49798	1	108001	0.951565	0	-10000000	738.037;603.022;514.02;821.03;768.029;342.015;840.036;34.0018;210.01;341.014;912.036;374.014;	738.037;603.022;514.02;821.03;768.029;342.015;840.036;34.0018;175.458;338.147;625.65;319.832;	0.736552;0.958557;0.906859;0.878256;0.985744;0.958878;0.938638;0.604948;0.690384;0.897177;0.679276;0.824327;	13826	108001	0	0	0	0.919355	1	108146	105584	106964	106689
Sample-WM2-Chip_run-701_60 SPD_1-23-2024	A0A8I6A0R7	A0A8I5ZWS4;A0A8I6A0R7;A0A8I6AQA0;A6IVZ4	A0A8I6A0R7_RAT	Hook3	1506.05	911242	960029	1506.05	911242	960029	902.03	SSLLAENQILM(UniMod:35)ER	SSLLAENQILMER	SSLLAENQILM(UniMod:35)ER2	2	0.0051756	0.21955	0.000335312	0.000690131	0.000499002	0.000312012	0.000557414	0	1	884603	484624	780596		16263.9	0.842347	108966	108433	109499	464418	10607	482056	Hook microtubule-tethering protein 3	0	0	0.498799	18430.9	123832	0.722038	1	0.945909	0.879703	0	-10000000	191.009;189.007;265.01;307.011;317.013;185.008;542.023;36.0018;140.005;266.01;1099.04;321.013;	191.009;175.802;265.01;302.581;317.013;176.465;462.318;0;132.472;266.01;1099.04;321.013;	0.721759;0.626353;0.832025;0.808174;0.883593;0.76926;0.778488;0.427754;0.704147;0.882387;0.831553;0.835515;	13474	0.945909	0	0	0	0	1	10675	105584	106544	105703
Sample-ML2-Chip_run-698_60 SPD_1-23-2024	O35303	O35303;O35303-2;O35303-3;O35303-4;O35303-5;O35303-6;A0A8I5ZNF9;A0A8L2Q0G8;A6JSQ5;A6JSQ6;A6JSQ7;A6JSQ8	DNM1L_RAT	Dnm1l	121914	45243.7	56976.9	121914	45243.7	56355.6	56355.6	SSLLDDLLTESEDMAQR	SSLLDDLLTESEDMAQR	SSLLDDLLTESEDMAQR2	2	6.59674	0.000208156	0.984108	0.000589275	0.000421763	0.000312012	0.000469925	0	1	3768.2	1284.86	2913.32		6546.41	0.965987	196394	195861	196928	114276	188543	127409	Dynamin-1-like protein	0	0	0.996277	8467.38	520304	0.500367	1	0.985288	0.999867	0	-10000000	1870.11;589.03;1334.07;989.044;42.0021;126.005;196.007;32.002;54.002;406.021;787.035;1587.07;	1870.11;564.029;1334.07;884.039;0;126.005;196.007;0;0;329.017;756.034;1587.07;	0.959725;0.953038;0.980239;0.932866;0.145897;0.967489;0.908218;0;0;0.934598;0.956319;0.996213;	24296	0.985288	0	0	0	0.999792	1	117875	116568	117689	116423
Sample-WM1-Chip_run-700_60 SPD_1-23-2024	O35303	O35303;O35303-2;O35303-3;O35303-4;O35303-5;O35303-6;A0A8I5ZNF9;A0A8L2Q0G8;A6JSQ5;A6JSQ6;A6JSQ7;A6JSQ8	DNM1L_RAT	Dnm1l	77126.9	40764.5	52713.2	77126.9	40764.5	53135.9	53135.9	SSLLDDLLTESEDMAQR	SSLLDDLLTESEDMAQR	SSLLDDLLTESEDMAQR2	2	9.60094	9.60094	0.984108	0.000630915	0.000506329	0.000312012	0.000571755	0	1	2047.36	1285.88	2165.49		4900.52	0.931451	196732	196199	197265	114276	18934	126107	Dynamin-1-like protein	0	0	0.983949	4633.19	415306	0.448205	1	157245	0.99994	0	-10000000	989.036;380.018;746.031;688.03;0;74.0041;124.005;60.003;0;144.006;747.036;697.029;	989.036;312.294;746.031;499.785;0;43.7663;124.005;60.003;0;144.006;707.034;697.029;	0.955261;0.912794;0.907696;0.881418;0;0.571366;0.964315;0.929572;0;0.729385;0.935771;0.944323;	24340	157245	0	0	0	0.999904	1	11725	116568	117323	11622
Sample-ML3-Chip_run-699_60 SPD_1-23-2024	O35303	O35303;O35303-2;O35303-3;O35303-4;O35303-5;O35303-6;A0A8I5ZNF9;A0A8L2Q0G8;A6JSQ5;A6JSQ6;A6JSQ7;A6JSQ8	DNM1L_RAT	Dnm1l	108641	38969.4	55047.2	108641	38969.4	55417	55417	SSLLDDLLTESEDMAQR	SSLLDDLLTESEDMAQR	SSLLDDLLTESEDMAQR2	2	0.984108	0.984108	0.984108	0.000538793	0.000399042	0.000312012	0.000442087	0	1	3674.19	1451.94	3343.21		6964.83	0.972038	196753	19622	197286	114276	189495	126591	Dynamin-1-like protein	0	0	0.311177	7654.35	414261	0.600802	1	154636	0.999994	0	-10000000	1731.09;589.031;1393.07;1187.05;33.0021;109.006;256.015;77.0043;29.001;432.02;925.044;1335.06;	1692.09;589.031;1393.07;1039.93;33.0021;109.006;238.681;77.0043;29.001;414.628;850.774;1335.06;	0.979554;0.960677;0.967713;0.956191;0.670741;0.896048;0.876215;0.921284;0.670741;0.941194;0.967197;0.908903;	24340	154636	0	0	0	0.99999	1	117886	116568	117703	116509
Sample-ML1-Chip_run-697_60 SPD_1-23-2024	O35303	O35303;O35303-2;O35303-3;O35303-4;O35303-5;O35303-6;A0A8I5ZNF9;A0A8L2Q0G8;A6JSQ5;A6JSQ6;A6JSQ7;A6JSQ8	DNM1L_RAT	Dnm1l	77433.7	31745.9	51905.3	77433.7	31745.9	52082.5	52082.5	SSLLDDLLTESEDMAQR	SSLLDDLLTESEDMAQR	SSLLDDLLTESEDMAQR2	2	0.000248339	0.00088207	0.984108	0.00063857	0.000420168	0.000312012	0.000464468	0	1	3456.41	1410.35	2948.52		7480.81	0.963079	195693	19516	196226	114276	187543	125342	Dynamin-1-like protein	0	0	0.98396	8769.39	464214	0.315442	1	0.941191	0.999445	0	-10000000	1686.07;556.023;1231.06;912.052;0;192.011;184.009;67.0041;45.002;215.009;712.031;1300.06;	1686.07;539.276;1231.06;859.97;0;192.011;173.011;0;21.1119;215.009;680.215;1300.06;	0.968674;0.982342;0.946976;0.903421;0;0.815132;0.879039;0.191698;0.478584;0.837976;0.811448;0.951779;	24208	0.941191	0	0	0	0.999118	1	118104	116568	117667	116722
Sample-GL2-Chip_run-695_60 SPD_1-23-2024	O35303	O35303;O35303-2;O35303-3;O35303-4;O35303-5;O35303-6;A0A8I5ZNF9;A0A8L2Q0G8;A6JSQ5;A6JSQ6;A6JSQ7;A6JSQ8	DNM1L_RAT	Dnm1l	116627	52416	61441.3	116627	52416	61811.6	61811.6	SSLLDDLLTESEDMAQR	SSLLDDLLTESEDMAQR	SSLLDDLLTESEDMAQR2	2	5.99684	5.99684	0.984108	0.000534188	0.000391389	0.000312012	0.000432339	0	1	1618.71	914686	1586		3811.55	0.925925	197277	196743	19781	114276	189153	126102	Dynamin-1-like protein	0	0	0.932794	3890.17	363581	0.533065	1	148751	0.999962	0	-10000000	794.038;238.012;642.029;717.035;33.0021;90.0032;173.009;94.0053;32.0021;126.005;329.014;795.031;	739.036;237.649;642.029;572;0;90.0032;173.009;37.8156;32.0021;126.005;312.914;715.515;	0.940494;0.814785;0.950294;0.846215;0.233461;0.912163;0.976178;0.376042;0.684265;0.768935;0.796052;0.923029;	24406	148751	0	0	0	0.99994	1	118443	116568	11771	117085
Sample-GL3-Chip_run-696_60 SPD_1-23-2024	O35303	O35303;O35303-2;O35303-3;O35303-4;O35303-5;O35303-6;A0A8I5ZNF9;A0A8L2Q0G8;A6JSQ5;A6JSQ6;A6JSQ7;A6JSQ8	DNM1L_RAT	Dnm1l	117540	61748.6	57486.8	117540	61748.6	57072.2	57072.2	SSLLDDLLTESEDMAQR	SSLLDDLLTESEDMAQR	SSLLDDLLTESEDMAQR2	2	0.70205	0.0001825	0.984108	0.000652742	0.000440529	0.000312012	0.000486145	0	1	1464.73	908538	1482.58		2877.77	0.851675	196568	196035	197101	114276	18.86	126177	Dynamin-1-like protein	0	0	0.866115	2843.13	387243	0.593909	1	125656	0.999888	0	-10000000	863.036;318.012;353.018;673.035;23.001;166.009;137.005;56.0021;52.002;154.006;292.016;609.026;	793.704;318.012;353.018;624.688;0;166.009;87.4385;34.4926;18.6907;152.309;234.874;609.026;	0.827276;0.814815;0.939735;0.905152;0.215648;0.929567;0.616618;0.555376;0.363235;0.915534;0.848171;0.962964;	24318	125656	0	0	0	0.999817	1	117682	116568	117638	116387
Sample-WM2-Chip_run-701_60 SPD_1-23-2024	O35303	O35303;O35303-2;O35303-3;O35303-4;O35303-5;O35303-6;A0A8I5ZNF9;A0A8L2Q0G8;A6JSQ5;A6JSQ6;A6JSQ7;A6JSQ8	DNM1L_RAT	Dnm1l	79066.9	44654.2	49893	79066.9	44654.2	50382.5	50382.5	SSLLDDLLTESEDMAQR	SSLLDDLLTESEDMAQR	SSLLDDLLTESEDMAQR2	2	0.00018592	0.00382594	0.984108	0.000598444	0.000499002	0.000312012	0.000557414	0	1	2138.91	1212.12	1952.39		3842.12	0.912387	196219	195685	196752	114276	186927	128501	Dynamin-1-like protein	0	0	0.920972	4209.17	310673	0.319716	1	142781	0.997623	0	-10000000	1039.05;379.019;750.043;674.029;0;71.003;185.008;119.006;86.003;309.014;334.016;554.026;	1039.05;349.82;750.043;490.621;0;37.8115;185.008;31.8303;41.4645;282.415;334.016;554.026;	0.934739;0.926563;0.87481;0.787134;0;0.517961;0.979368;0.396497;0.494856;0.881369;0.955144;0.909558;	24274	142781	0	0	0	0.996174	1	117011	116568	117249	116116
Sample-GL1-Chip_run-694_60 SPD_1-23-2024	O35303	O35303;O35303-2;O35303-3;O35303-4;O35303-5;O35303-6;A0A8I5ZNF9;A0A8L2Q0G8;A6JSQ5;A6JSQ6;A6JSQ7;A6JSQ8	DNM1L_RAT	Dnm1l	103786	61216.8	59008.4	103786	61216.8	59038.8	59038.8	SSLLDDLLTESEDMAQR	SSLLDDLLTESEDMAQR	SSLLDDLLTESEDMAQR2	2	0.000366339	0.00461688	0.984108	0.000702741	0.000431965	0.000312012	0.000481232	0	1	2129.09	1255.97	1791.78		3058.43	0.892282	196921	196388	197454	114276	188915	127205	Dynamin-1-like protein	0	0	0.974773	3634.2	388957	0.430227	1	0.828129	0.997188	0	-10000000	1195.05;319.013;615.025;748.04;0;91.0052;78.0043;121.006;0;217.009;411.025;735.028;	1195.05;319.013;615.025;698.083;0;60.2995;52.8602;22.3353;0;212.606;387.756;717.62;	0.89096;0.867743;0.907578;0.897749;0;0.670958;0.635661;0.36408;0;0.97111;0.881794;0.897562;	24362	0.828129	0	0	0	0.995383	1	118375	116568	117711	116991
Sample-WM3-Chip_run-702_60 SPD_1-23-2024	O35303	O35303;O35303-2;O35303-3;O35303-4;O35303-5;O35303-6;A0A8I5ZNF9;A0A8L2Q0G8;A6JSQ5;A6JSQ6;A6JSQ7;A6JSQ8	DNM1L_RAT	Dnm1l	73884.9	42539.1	45886.1	73884.9	42539.1	45851	45851	SSLLDDLLTESEDMAQR	SSLLDDLLTESEDMAQR	SSLLDDLLTESEDMAQR2	2	0.000148368	0.000336352	0.984108	0.000588928	0.000515464	0.000312012	0.000576037	0	1	4668.2	2042.39	3379.21		6544.86	0.96518	196024	195491	196557	114276	188084	127026	Dynamin-1-like protein	0	0	0.986736	9041.38	517243	0.542839	1	160214	0.999788	0	-10000000	1929.09;851.038;1888.08;1382.07;27.001;357.018;142.005;138.006;56.0021;346.013;837.037;1232.06;	1929.09;851.038;1888.08;1269.24;6.19143;326.017;142.005;106.18;56.0021;346.013;837.037;1232.06;	0.976606;0.955479;0.957879;0.912589;0.372889;0.939375;0.798704;0.749325;0.685308;0.868772;0.915844;0.945653;	24252	160214	0	0	0	0.999664	1	117614	116568	117128	116794
Sample-ML2-Chip_run-698_60 SPD_1-23-2024	O35303	O35303;O35303-2;O35303-3;O35303-4;O35303-5;O35303-6;A0A8I5ZNF9;A0A8L2Q0G8;A6JSQ5;A6JSQ6;A6JSQ7;A6JSQ8	DNM1L_RAT	Dnm1l	121914	45243.7	56976.9	121914	45243.7	56355.6	56355.6	SSLLDDLLTESEDM(UniMod:35)AQR	SSLLDDLLTESEDMAQR	SSLLDDLLTESEDM(UniMod:35)AQR2	2	0.428363	0.428363	0.174994	0.000589275	0.000421763	0.000312012	0.000469925	0	1	18949.9	6741.55	15285.9		26179.6	0.988442	178088	177554	178621	101228	176944	100975	Dynamin-1-like protein	0	0	0.979661	32454.6	516428	0.63209	1	155125	0.999997	0	-10000000	7673.35;2571.11;7582.35;3694.18;676.035;172.007;2700.13;7074.32;475.022;204.012;1892.08;1148.04;	7673.35;2571.11;7582.35;3694.18;618.351;136.043;2700.13;7074.32;441.369;195.063;1892.08;1148.04;	0.98933;0.986996;0.994639;0.973878;0.829312;0.73332;0.93935;0.98142;0.863705;0.773923;0.982784;0.974188;	22030	155125	0	0	0	0.999996	1	117479	116285	117427	116022
Sample-WM1-Chip_run-700_60 SPD_1-23-2024	O35303	O35303;O35303-2;O35303-3;O35303-4;O35303-5;O35303-6;A0A8I5ZNF9;A0A8L2Q0G8;A6JSQ5;A6JSQ6;A6JSQ7;A6JSQ8	DNM1L_RAT	Dnm1l	77126.9	40764.5	52713.2	77126.9	40764.5	53135.9	53135.9	SSLLDDLLTESEDM(UniMod:35)AQR	SSLLDDLLTESEDMAQR	SSLLDDLLTESEDM(UniMod:35)AQR2	2	0.731188	0.731188	0.174994	0.000630915	0.000506329	0.000312012	0.000571755	0	1	8104.11	5067.02	8533.15		22043.4	0.952041	178071	177538	178604	101228	177876	998712	Dynamin-1-like protein	0	0	0.962322	20935.1	405661	0.559703	1	131271	0.999995	0	-10000000	3588.16;720.034;2900.14;1632.08;341.015;66.0031;960.053;3954.18;34.0021;84.0031;649.027;647.031;	3588.16;720.034;2900.14;1615.81;341.015;66.0031;960.053;3788.38;0;80.314;649.027;647.031;	0.979989;0.861812;0.961693;0.872655;0.872249;0.654586;0.904281;0.951261;0.148968;0.569165;0.837238;0.882445;	22030	131271	0	0	0	0.999993	1	116771	116285	117067	115725
Sample-ML3-Chip_run-699_60 SPD_1-23-2024	O35303	O35303;O35303-2;O35303-3;O35303-4;O35303-5;O35303-6;A0A8I5ZNF9;A0A8L2Q0G8;A6JSQ5;A6JSQ6;A6JSQ7;A6JSQ8	DNM1L_RAT	Dnm1l	108641	38969.4	55047.2	108641	38969.4	55417	55417	SSLLDDLLTESEDM(UniMod:35)AQR	SSLLDDLLTESEDMAQR	SSLLDDLLTESEDM(UniMod:35)AQR2	2	4.26762	4.26762	0.174994	0.000538793	0.000399042	0.000312012	0.000442087	0	1	15310.7	6014	13847.7		27994.9	0.968422	178801	178268	179335	101228	177612	100902	Dynamin-1-like protein	0	0	0.98626	30952.5	475399	0.598786	1	136548	0.999972	0	-10000000	6199.28;1978.08;5632.24;3479.16;663.029;76.0041;1836.09;5389.24;116.005;170.008;1444.08;1753.07;	6199.28;1978.08;5632.24;3479.16;663.029;65.3691;1836.09;5389.24;110.598;145.305;1444.08;1753.07;	0.959958;0.967951;0.964213;0.990318;0.908153;0.434255;0.981438;0.961942;0.668684;0.707488;0.887543;0.969206;	22118	136548	0	0	0	0.999957	1	117406	116285	117444	116019
Sample-ML1-Chip_run-697_60 SPD_1-23-2024	O35303	O35303;O35303-2;O35303-3;O35303-4;O35303-5;O35303-6;A0A8I5ZNF9;A0A8L2Q0G8;A6JSQ5;A6JSQ6;A6JSQ7;A6JSQ8	DNM1L_RAT	Dnm1l	77433.7	31745.9	51905.3	77433.7	31745.9	52082.5	52082.5	SSLLDDLLTESEDM(UniMod:35)AQR	SSLLDDLLTESEDMAQR	SSLLDDLLTESEDM(UniMod:35)AQR2	2	0.378483	0.378483	0.174994	0.00063857	0.000420168	0.000312012	0.000464468	0	1	15063.7	5889.25	12312.3		26926.2	0.986	176142	175609	176676	101228	174443	101217	Dynamin-1-like protein	0	0	0.981915	32943.5	512844	0.594953	1	171394	0.999998	0	-10000000	6945.32;1853.08;5207.25;2911.14;706.035;212.011;2149.12;6012.28;298.012;122.006;1767.08;1154.05;	6945.32;1853.08;5207.25;2911.14;706.035;212.011;2149.12;6012.28;298.012;122.006;1767.08;1154.05;	0.992313;0.969047;0.988752;0.966014;0.981864;0.835651;0.970008;0.977634;0.809738;0.819915;0.984082;0.975754;	21788	171394	0	0	0	0.999996	1	117604	116285	117404	116212
Sample-GL2-Chip_run-695_60 SPD_1-23-2024	O35303	O35303;O35303-2;O35303-3;O35303-4;O35303-5;O35303-6;A0A8I5ZNF9;A0A8L2Q0G8;A6JSQ5;A6JSQ6;A6JSQ7;A6JSQ8	DNM1L_RAT	Dnm1l	116627	52416	61441.3	116627	52416	61811.6	61811.6	SSLLDDLLTESEDM(UniMod:35)AQR	SSLLDDLLTESEDMAQR	SSLLDDLLTESEDM(UniMod:35)AQR2	2	2.84254	2.84254	0.174994	0.000534188	0.000391389	0.000312012	0.000432339	0	1	12687.5	7178.27	12446.6		29048.9	0.975733	177547	177014	17808	101228	177805	100	Dynamin-1-like protein	0	0	0.972765	29611.3	486988	0.54337	1	13679	0.999982	0	-10000000	5737.24;1931.08;4251.18;2699.13;752.031;132.005;1828.08;6283.3;470.021;112.005;1038.05;1085.05;	5737.24;1931.08;4251.18;2699.13;752.031;29.9088;1828.08;6283.3;469.104;74.5378;1038.05;1085.05;	0.984626;0.963329;0.98063;0.949117;0.899797;0.483276;0.979767;0.975189;0.856265;0.595647;0.879675;0.91758;	21964	13679	0	0	0	0.999972	1	11749	116285	117444	116115
Sample-GL3-Chip_run-696_60 SPD_1-23-2024	O35303	O35303;O35303-2;O35303-3;O35303-4;O35303-5;O35303-6;A0A8I5ZNF9;A0A8L2Q0G8;A6JSQ5;A6JSQ6;A6JSQ7;A6JSQ8	DNM1L_RAT	Dnm1l	117540	61748.6	57486.8	117540	61748.6	57072.2	57072.2	SSLLDDLLTESEDM(UniMod:35)AQR	SSLLDDLLTESEDMAQR	SSLLDDLLTESEDM(UniMod:35)AQR2	2	0.174994	0.174994	0.174994	0.000652742	0.000440529	0.000312012	0.000486145	0	1	6553.3	3554.34	5800.09		15177	0.96993	177551	177018	178084	101228	177061	100615	Dynamin-1-like protein	0	0	0.972086	17148	44725	0.370058	1	11795	0.999999	0	-10000000	2979.13;705.032;2133.09;1441.07;297.017;25.0011;841.041;3351.15;211.01;27.001;615.027;346.017;	2979.13;705.032;2133.09;1441.07;297.017;25.0011;841.041;3351.15;201.866;17.5385;602.186;323.003;	0.960964;0.932757;0.967763;0.991674;0.888717;0.560529;0.887313;0.985439;0.935787;0.434243;0.865106;0.885836;	21964	11795	0	0	0	0.999998	1	1175	116285	117375	116204
Sample-WM2-Chip_run-701_60 SPD_1-23-2024	O35303	O35303;O35303-2;O35303-3;O35303-4;O35303-5;O35303-6;A0A8I5ZNF9;A0A8L2Q0G8;A6JSQ5;A6JSQ6;A6JSQ7;A6JSQ8	DNM1L_RAT	Dnm1l	79066.9	44654.2	49893	79066.9	44654.2	50382.5	50382.5	SSLLDDLLTESEDM(UniMod:35)AQR	SSLLDDLLTESEDMAQR	SSLLDDLLTESEDM(UniMod:35)AQR2	2	0.64119	0.64119	0.174994	0.000598444	0.000499002	0.000312012	0.000557414	0	1	10388.5	5798.28	9339.44		16722.6	0.963801	176134	17.56	176667	101228	174785	100952	Dynamin-1-like protein	0	0	0.979936	18601	451793	0.585227	1	157743	0.99996	0	-10000000	4597.19;1293.06;4064.19;1727.08;359.019;109.005;1715.09;3285.15;203.01;190.008;1041.05;780.037;	4597.19;1293.06;4064.19;1727.08;359.019;109.005;1715.09;3285.15;182.55;190.008;1041.05;780.037;	0.979898;0.903591;0.967566;0.912092;0.781824;0.812435;0.973931;0.9714;0.842701;0.916303;0.865186;0.93548;	21788	157743	0	0	0	0.999936	1	117156	116285	116995	116264
Sample-GL1-Chip_run-694_60 SPD_1-23-2024	O35303	O35303;O35303-2;O35303-3;O35303-4;O35303-5;O35303-6;A0A8I5ZNF9;A0A8L2Q0G8;A6JSQ5;A6JSQ6;A6JSQ7;A6JSQ8	DNM1L_RAT	Dnm1l	103786	61216.8	59008.4	103786	61216.8	59038.8	59038.8	SSLLDDLLTESEDM(UniMod:35)AQR	SSLLDDLLTESEDMAQR	SSLLDDLLTESEDM(UniMod:35)AQR2	2	0.51721	0.51721	0.174994	0.000702741	0.000431965	0.000312012	0.000481232	0	1	11972.6	6870.07	9800.87		18328.7	0.981286	177548	177015	178081	101228	177285	100172	Dynamin-1-like protein	0	0	0.972208	22390	450157	0.628015	1	135625	0.999968	0	-10000000	4910.27;1224.06;4556.19;2506.11;332.019;58.0031;1529.06;5094.22;161.007;68.0031;853.039;943.045;	4910.27;1224.06;4556.19;2506.11;332.019;37.0879;1529.06;5094.22;161.007;32.2096;853.039;943.045;	0.97027;0.943767;0.9871;0.992301;0.871285;0.486342;0.909031;0.965872;0.877734;0.532949;0.895325;0.925234;	21964	135625	0	0	0	0.999948	1	117396	116285	117459	115973
Sample-WM3-Chip_run-702_60 SPD_1-23-2024	O35303	O35303;O35303-2;O35303-3;O35303-4;O35303-5;O35303-6;A0A8I5ZNF9;A0A8L2Q0G8;A6JSQ5;A6JSQ6;A6JSQ7;A6JSQ8	DNM1L_RAT	Dnm1l	73884.9	42539.1	45886.1	73884.9	42539.1	45851	45851	SSLLDDLLTESEDM(UniMod:35)AQR	SSLLDDLLTESEDMAQR	SSLLDDLLTESEDM(UniMod:35)AQR2	2	0.000148368	9.14169	0.174994	0.000588928	0.000515464	0.000312012	0.000576037	0	1	8279.41	3543.62	5863.06		16623.9	0.97035	176651	176118	177184	101228	176261	100266	Dynamin-1-like protein	0	0	0.972906	23475.1	395187	0.47674	1	0.832802	0.999942	0	-10000000	4018.2;507.022;2707.12;1554.08;304.012;0;892.041;4473.18;176.008;80.0041;613.032;720.037;	4018.2;499.617;2707.12;1554.08;255.457;0;881.56;4018.03;157.841;0;587.433;720.037;	0.977906;0.896455;0.968845;0.953432;0.758002;0;0.837239;0.863024;0.783707;0.380192;0.838273;0.882868;	21854	0.832802	0	0	0	0.999852	1	116719	116285	116864	115881
Sample-ML2-Chip_run-698_60 SPD_1-23-2024	A0A8I5ZQD4	A0A8I5ZQD4;A0A8I5ZUE5;A0A8I5ZUJ3;A0A8I6A816;A0A8I6ABJ6;A0A8I6AN06;A0A8I6B4H4;D3ZC56	A0A8I5ZQD4_RAT	Dst	11458.4	3885.48	4093.47	11458.4	3885.48	4093.47	1649.71	SSLLDQNLTEEEVNMK	SSLLDQNLTEEEVNMK	SSLLDQNLTEEEVNMK2	2	0.000733522	0.0206298	0.00125929	0.000589275	0.000421763	0.000312012	0.000469925	0	1	340016	128885	292236		2630.1	0.663461	119045	118511	119578	513941	113894	549399	Dystonin	0	0	0.717953	3060.12	306513	0.328983	1	0	0.986968	0	-10000000	117.005;79.0041;389.019;0;52.002;205.01;149.007;88.0042;94.004;0;0;35.0021;	68.0031;79.0041;193.009;0;52.002;51.9895;33.3903;59.0031;92.1165;0;0;35.0021;	0.66416;0.947674;0.546878;0;0.656406;0.404496;0.354651;0.766669;0.916623;0;0;0.656406;	14720	0	0	0	0	0.97937	1	11717	116252	117397	115712
Sample-ML3-Chip_run-699_60 SPD_1-23-2024	A0A8I5ZQD4	A0A8I5ZQD4;A0A8I5ZUE5;A0A8I5ZUJ3;A0A8I6A816;A0A8I6ABJ6;A0A8I6AN06;A0A8I6B4H4;D3ZC56	A0A8I5ZQD4_RAT	Dst	13140.4	4658.64	4438.04	13140.4	4658.64	4438.04	1792.66	SSLLDQNLTEEEVNMK	SSLLDQNLTEEEVNMK	SSLLDQNLTEEEVNMK2	2	0.00866437	0.302695	0.00125929	0.000538793	0.000399042	0.000312012	0.000442087	0	1	413925	153.87	354298		3058.47	0.745023	119754	119221	120287	513941	11468	548026	Dystonin	0	0	0.918405	3573.19	222858	0.562643	1	0	0.836003	0	-10000000	158.006;99.0052;374.016;0;0;181.009;137.007;152.008;193.008;108.006;0;144.006;	158.006;99.0052;156.913;0;0;108.881;76.4989;0;125.366;38.1653;0;110.114;	0.975994;0.759968;0.503014;0;0;0.692234;0.611514;0.0435347;0.750639;0.388014;0;0.750773;	14808	0	0	0	0	0	1	117698	116252	117414	116317
Sample-WM2-Chip_run-701_60 SPD_1-23-2024	A0A8I5ZQD4	A0A8I5ZQD4;A0A8I5ZUE5;A0A8I5ZUJ3;A0A8I6A816;A0A8I6ABJ6;A0A8I6AN06;A0A8I6B4H4;D3ZC56	A0A8I5ZQD4_RAT	Dst	4805.12	2658.63	4279.99	4805.12	2658.63	4279.99	1973.07	SSLLDQNLTEEEVNMK	SSLLDQNLTEEEVNMK	SSLLDQNLTEEEVNMK2	2	0.00140727	0.0398871	0.00125929	0.000598444	0.000499002	0.000312012	0.000557414	0	1	509029	291731	469898		3932.72	0.718971	117976	117443	11851	513941	113136	546603	Dystonin	0	0	0.940624	4260.22	176908	0.12591	1	0	0.975758	0	-10000000	182.009;99.0061;294.013;0;24.001;121.006;32.0019;102.005;182.009;51.002;0;51.0021;	182.009;74.3516;252.669;0;6.61758;0;0;87.2791;153.274;51.002;0;30.8011;	0.858303;0.562591;0.664621;0;0.367139;0.260748;0.286922;0.769478;0.738794;0.836619;0;0.488062;	14588	0	0	0	0	0.960113	1	116739	116252	116966	115836
Sample-ML2-Chip_run-698_60 SPD_1-23-2024	A0A8I5ZQD4	A0A8I5ZQD4;A0A8I5ZUE5;A0A8I5ZUJ3;A0A8I6A816;A0A8I6ABJ6;A0A8I6AN06;A0A8I6B4H4;D3ZC56	A0A8I5ZQD4_RAT	Dst	11458.4	3885.48	4093.47	11458.4	3885.48	4093.47	1649.71	SSLLDQNLTEEEVNM(UniMod:35)K	SSLLDQNLTEEEVNMK	SSLLDQNLTEEEVNM(UniMod:35)K2	2	6.59674	0.000367826	0.43688	0.000589275	0.000421763	0.000312012	0.000469925	0	1	445968	158079	358431		7601.13	0.847683	10.04	998669	100933	388246	967517	413972	Dystonin	0	0	0.829061	9457.49	369025	0.557581	1	0.301469	0.999765	0	-10000000	167.009;89.0041;230.009;61.0031;256.012;35.002;136.008;195.009;30.0011;228.01;89.0051;0;	126.954;89.0041;230.009;61.0031;178.603;0;50.3564;49.8057;0;114.091;37.802;0;	0.708283;0.932019;0.89199;0.943281;0.771409;0;0.460611;0.386336;0.1902;0.599182;0.472885;0;	12413	0.301469	0	0	0	0.999632	1	11675	115838	117012	115291
Sample-WM1-Chip_run-700_60 SPD_1-23-2024	A0A8I5ZQD4	A0A8I5ZQD4;A0A8I5ZUE5;A0A8I5ZUJ3;A0A8I6A816;A0A8I6ABJ6;A0A8I6AN06;A0A8I6B4H4;D3ZC56	A0A8I5ZQD4_RAT	Dst	5545.44	3379.95	4396.57	5545.44	3379.95	4396.57	1627.57	SSLLDQNLTEEEVNM(UniMod:35)K	SSLLDQNLTEEEVNMK	SSLLDQNLTEEEVNM(UniMod:35)K2	2	0.00107057	0.0253492	0.43688	0.000630915	0.000506329	0.000312012	0.000571755	0	1	240761	145501	245032		6623.75	0.790307	101089	100556	101622	388246	974584	413021	Dystonin	0	0	0.60124	6508.29	213541	0.535085	1	0.66493	0.984338	0	-10000000	99.0041;121.006;87.0041;28.001;32.002;0;64.0032;67.003;123.006;56.002;162.007;0;	79.504;103.942;57.3147;28.001;6.00038;0;5.06269;8.25038;6.37539;5.43768;97.0041;0;	0.787278;0.817436;0.74531;0.816497;0.408248;0;0.240647;0.3618;0.193591;0.298794;0.725175;0;	12501	0.66493	0	0	0	0.974651	1	11675	115838	11666	115704
Sample-ML3-Chip_run-699_60 SPD_1-23-2024	A0A8I5ZQD4	A0A8I5ZQD4;A0A8I5ZUE5;A0A8I5ZUJ3;A0A8I6A816;A0A8I6ABJ6;A0A8I6AN06;A0A8I6B4H4;D3ZC56	A0A8I5ZQD4_RAT	Dst	13140.4	4658.64	4438.04	13140.4	4658.64	4438.04	1792.66	SSLLDQNLTEEEVNM(UniMod:35)K	SSLLDQNLTEEEVNMK	SSLLDQNLTEEEVNM(UniMod:35)K2	2	0.43688	0.43688	0.43688	0.000538793	0.000399042	0.000312012	0.000442087	0	1	585254	199.76	459965		7307.88	0.846678	101286	100753	101819	388246	973867	415533	Dystonin	0	0	0.838256	9298.46	276253	0.502256	1	0	0.999972	0	-10000000	187.008;73.0041;355.016;0;73.0031;90.0031;232.012;160.007;124.006;91.0041;149.007;27.001;	187.008;43.2291;355.016;0;71.767;66.5961;210.076;160.007;15.1947;91.0041;149.007;27.001;	0.866622;0.495133;0.878978;0;0.624372;0.579657;0.839351;0.902712;0.352131;0.856142;0.845397;0.618767;	12523	0	0	0	0	0.999956	1	117045	115838	117031	115651
Sample-ML1-Chip_run-697_60 SPD_1-23-2024	A0A8I5ZQD4	A0A8I5ZQD4;A0A8I5ZUE5;A0A8I5ZUJ3;A0A8I6A816;A0A8I6ABJ6;A0A8I6AN06;A0A8I6B4H4;D3ZC56	A0A8I5ZQD4_RAT	Dst	12277.4	4619.5	4406.29	12277.4	4619.5	4406.29	1747.18	SSLLDQNLTEEEVNM(UniMod:35)K	SSLLDQNLTEEEVNMK	SSLLDQNLTEEEVNM(UniMod:35)K2	2	0.000539624	0.0117243	0.43688	0.00063857	0.000420168	0.000312012	0.000464468	0	1	297194	107306	224338		5720.51	0.844325	991621	98629	996953	388246	956467	41423	Dystonin	0	0	0.932207	7578.31	187692	0.162087	1	0	0.992669	0	-10000000	215.009;107.005;99.0051;25.001;148.006;33.002;160.008;149.007;72.0031;225.011;176.009;0;	215.009;64.4613;17.723;0;96.3533;0;140.589;114.005;72.0031;182.997;140.034;0;	0.952481;0.597582;0.429659;0.0642855;0.631752;0;0.7298;0.834051;0.857902;0.725404;0.684617;0;	12259	0	0	0	0	0.988276	1	117364	115838	116989	115966
Sample-ML3-Chip_run-699_60 SPD_1-23-2024	Q80W57	Q80W57;A6K137	ABCG2_RAT	Abcg2	1047.19	376747	376747	1047.19	376747	376747	376747	SSLLDVLAAR	SSLLDVLAAR	SSLLDVLAAR2	2	0.000234018	0.00590041	0.000452694	0.00150981	0.00152905	0.00322126	0.0016116	0	1	1047.19	376747	867491		2645.14	0.900268	150184	149651	150717	774173	146789	79738	Broad substrate specificity ATP-binding cassette transporter ABCG2	0	0	0.283893	3193.08	2501	0.677503	0.997405	0.876372	0.996191	0	-10000000	566.015;294.009;242.006;237.006;219.006;43.0011;29.0006;85.0023;0;68.0018;0;0;	566.015;294.009;180.802;237.006;187.168;0;6.24061;81.7586;0;68.0018;0;0;	0.96728;0.84929;0.723694;0.889843;0.777696;0.295116;0.341387;0.653718;0;0.828538;0;0;	18574	0.876372	0	0	0	0.9941	1	0.871364	0.885806	0.894362	0.864328
Sample-ML1-Chip_run-697_60 SPD_1-23-2024	Q80W57	Q80W57;A6K137	ABCG2_RAT	Abcg2	529013	223859	223859	529013	223859	223859	223859	SSLLDVLAAR	SSLLDVLAAR	SSLLDVLAAR2	2	0.00104999	0.0352308	0.000452694	0.00514019	0.00277497	0.00322126	0.00649189	0	1	529013	223859	468006		1842.84	0.897129	148059	147525	148592	774173	144966	796208	Broad substrate specificity ATP-binding cassette transporter ABCG2	0	0	0.285268	2083.06	242419	0.323957	1	0.682555	0.978289	0	-10000000	290.007;231.006;109.003;29.0006;136.004;28.0005;0;0;40.0012;112.003;52.0011;0;	261.006;191.005;109.003;29.0006;77.0022;0;0;0;0;0;0;0;	0.953562;0.882572;0.927264;0.73184;0.741956;0.1545;0;0;0;0;0;0;	18310	0.682555	0	0	0	0.964769	1	0.868523	0.885806	0.892928	0.862562
Sample-GL1-Chip_run-694_60 SPD_1-23-2024	Q80W57	Q80W57;A6K137	ABCG2_RAT	Abcg2	881548	497.96	497.96	881548	497.96	497.96	497.96	SSLLDVLAAR	SSLLDVLAAR	SSLLDVLAAR2	2	0.00160803	0.0425176	0.000452694	0.0083211	0.00342015	0.00322126	0.00925688	0	1	881548	497.96	710392		3204.95	0.898118	149821	149288	150354	774173	146736	793583	Broad substrate specificity ATP-binding cassette transporter ABCG2	0	0	0.663397	3977.12	29936	0.578118	0.440373	0.933254	0.974687	0	-10000000	413.011;157.005;172.004;116.002;337.009;56.0012;61.0017;127.003;31.0005;60.0018;0;0;	413.011;157.005;166.743;116.002;311.533;56.0012;0;118.368;0;46.3338;0;0;	0.92659;0.899117;0.728365;0.729056;0.859868;0.672767;0.287853;0.727442;0.178895;0.572777;0;0;	18530	0.933254	0	0	0	0.957482	1	0.887273	0.885806	0.888535	0.884903
Sample-ML1-Chip_run-697_60 SPD_1-23-2024	A0A0G2K2B0;A0A8I6AP38;A0A8I6G4B4;A6IHK6;D3ZS50	A0A0G2K2B0;A0A8I6AP38;A0A8I6G4B4;D3ZS50;A6IHK6	A0A0G2K2B0_RAT;A0A8I6AP38_RAT;A0A8I6G4B4_RAT;A6IHK6_RAT;D3ZS50_RAT	Phc3;Phc3_predicted	492319	183553	183552	492319	183553	183552		SSLLIEQPVKK	SSLLIEQPVKK	SSLLIEQPVKK2	2	0.00494686	0.230315	0.0208363	1	0.0364287	0.172071	0.0385816	0	0	492319	183553	383741		51241.4	0.89321	573045	567714	578379	798428	562646	925981	Polyhomeotic homolog 3	0	0	0.467638	65740	178727	0.613825	1	144878	0.873299	0	-10000000	116.005;237.007;217.009;59.0016;68.0022;89.003;0;71.0022;68.003;0;482.021;42.0016;	45.0717;237.007;181.008;59.0016;39.2468;74.3043;0;48.0805;38.6993;0;324.296;37.4385;	0.391249;0.958443;0.881589;0.487994;0.473568;0.713444;0;0.517649;0.480205;0;0.617927;0.511118;	7078	144878	0	0	0	0	1	100531	0.992312	100836	0.991059
Sample-ML2-Chip_run-698_60 SPD_1-23-2024	P34926	P34926;A0A0G2K5C6;A6HPN1;A6HPN2;A6HPN3;G3V7U2	MAP1A_RAT	Map1a	180448	64010.7	73780.5	180448	64010.7	73780.5		SSLLLDTVTSIPSSR	SSLLLDTVTSIPSSR	SSLLLDTVTSIPSSR2	2	6.59674	0.000368664	0.000100388	1	0.000421763	0.000312012	0.000469925	0	0	180448	64010.7	145139		138910	0.994102	142044	14151	142577	701798	138284	73319	Microtubule-associated protein 1A	0	0	0.992328	172704	689731	0.748434	1	292373	0.999764	0	-10000000	73977;48138.1;58333.3;25236;16449.7;22578;30128.2;21622.9;22486.9;11813.5;2148.09;13747.6;	73977;48138.1;58333.3;25236;16449.7;22578;30128.2;21622.9;22486.9;11813.5;2148.09;13747.6;	0.994163;0.994491;0.993703;0.992985;0.988275;0.991391;0.993595;0.987468;0.994531;0.994822;0.948732;0.989709;	17569	292373	0	0	0	0.999631	1	10901	106337	107853	107534
Sample-WM1-Chip_run-700_60 SPD_1-23-2024	P34926	P34926;A0A0G2K5C6;A6HPN1;A6HPN2;A6HPN3;G3V7U2	MAP1A_RAT	Map1a	224015	125205	119051	224015	125205	119051		SSLLLDTVTSIPSSR	SSLLLDTVTSIPSSR	SSLLLDTVTSIPSSR2	2	0.000223347	0.000774672	0.000100388	1	0.000506329	0.000312012	0.000571755	0	0	224015	125205	210853		214808	0.995975	142911	142378	143444	701798	139393	730092	Microtubule-associated protein 1A	0	0	0.995191	228217	690839	0.720989	1	29255	0.999514	0	-10000000	91572;58170.1;74273.1;29945;18930.8;26448;37217.7;26029.9;26949;14795.5;3001.12;17620.7;	91572;58170.1;74273.1;29945;18930.8;26448;37217.7;26029.9;26949;14795.5;3001.12;17620.7;	0.995005;0.995013;0.997925;0.99237;0.992839;0.993037;0.99434;0.988989;0.994265;0.994868;0.95174;0.996252;	17679	29255	0	0	0	0.999225	1	10874	106337	107359	107605
Sample-ML3-Chip_run-699_60 SPD_1-23-2024	P34926	P34926;A0A0G2K5C6;A6HPN1;A6HPN2;A6HPN3;G3V7U2	MAP1A_RAT	Map1a	179053	68062.6	75988.6	179053	68062.6	75988.6		SSLLLDTVTSIPSSR	SSLLLDTVTSIPSSR	SSLLLDTVTSIPSSR2	2	0.000219896	0.00236104	0.000100388	1	0.000399042	0.000312012	0.000442087	0	0	179053	68062.6	156720		151462	0.993862	142754	142221	143288	701798	139067	732978	Microtubule-associated protein 1A	0	0	0.997053	173045	684796	0.751083	1	292493	0.998472	0	-10000000	73666.8;47290;58096.1;23989;16686.7;21245.9;29146.1;19992.9;20815;10014.5;2563.1;13362.5;	73666.8;47290;58096.1;23989;16686.7;21245.9;29146.1;19992.9;20815;10014.5;2563.1;13362.5;	0.992932;0.992953;0.995781;0.988397;0.982581;0.992394;0.992496;0.991463;0.990969;0.984357;0.952928;0.990092;	17657	292493	0	0	0	0.997639	1	10924	106337	107843	107668
Sample-ML1-Chip_run-697_60 SPD_1-23-2024	P34926	P34926;A0A0G2K5C6;A6HPN1;A6HPN2;A6HPN3;G3V7U2	MAP1A_RAT	Map1a	160997	66062.5	80475	160997	66062.5	80475		SSLLLDTVTSIPSSR	SSLLLDTVTSIPSSR	SSLLLDTVTSIPSSR2	2	0.000436173	0.0022602	0.000100388	1	0.000420168	0.000312012	0.000464468	0	0	160997	66062.5	138112		127897	0.995659	140807	140273	14134	701798	137229	732456	Microtubule-associated protein 1A	0	0	0.99418	149088	689256	0.542261	1	290869	0.998578	0	-10000000	66562.5;41920;52514.1;21175;14801.5;19783.8;26715;17505.8;19502.9;9302.4;1913.09;11024.4;	66562.5;41920;52514.1;21175;14801.5;19783.8;26715;17505.8;19502.9;9302.4;1913.09;11024.4;	0.995744;0.994556;0.996433;0.988156;0.99167;0.989939;0.995174;0.994042;0.989839;0.98577;0.944947;0.979087;	17415	290869	0	0	0	0.99774	1	109021	106337	107756	107498
Sample-GL2-Chip_run-695_60 SPD_1-23-2024	P34926	P34926;A0A0G2K5C6;A6HPN1;A6HPN2;A6HPN3;G3V7U2	MAP1A_RAT	Map1a	120236	61648.4	67720.2	120236	61648.4	67720.2		SSLLLDTVTSIPSSR	SSLLLDTVTSIPSSR	SSLLLDTVTSIPSSR2	2	9.55429	0.00439972	0.000100388	1	0.000391389	0.000312012	0.000432339	0	0	120236	61648.4	106894		109241	0.993965	142744	142211	143277	701798	139302	727937	Microtubule-associated protein 1A	0	0	0.99829	122876	681332	0.729428	1	283136	0.997231	0	-10000000	49051;29521.2;41663.6;15411.5;10024.4;14202.5;18115.8;14461.5;15330.6;8423.41;796.038;9022.33;	49051;29521.2;41663.6;15411.5;10024.4;14202.5;18115.8;14461.5;15330.6;8423.41;796.038;9022.33;	0.994652;0.990849;0.995366;0.98623;0.99064;0.988265;0.993811;0.98879;0.991844;0.984134;0.910321;0.987835;	17657	283136	0	0	0	0.9956	1	10901	106337	107659	107524
Sample-GL3-Chip_run-696_60 SPD_1-23-2024	P34926	P34926;A0A0G2K5C6;A6HPN1;A6HPN2;A6HPN3;G3V7U2	MAP1A_RAT	Map1a	120408	63184.7	68916.6	120408	63184.7	68916.6		SSLLLDTVTSIPSSR	SSLLLDTVTSIPSSR	SSLLLDTVTSIPSSR2	2	0.00022273	0.00101745	0.000100388	1	0.000440529	0.000312012	0.000486145	0	0	102675	51771.4	84482.1		87500.6	0.993348	141683	14115	142216	701798	138285	727736	Microtubule-associated protein 1A	0	0	0.997592	106344	681006	0.514039	1	286267	0.999377	0	-10000000	42664.6;24636.1;35374.6;11725.5;8746.35;12159.5;16393.7;10911.4;12279.5;7431.29;1050.04;7593.28;	42664.6;24636.1;35374.6;11725.5;8746.35;12159.5;16393.7;10911.4;12279.5;7431.29;1050.04;7593.28;	0.996101;0.987356;0.994201;0.986333;0.983118;0.990398;0.994519;0.991271;0.984966;0.973179;0.898403;0.98838;	17525	286267	0	0	0	0.998983	1	108896	106337	1077	107411
Sample-WM2-Chip_run-701_60 SPD_1-23-2024	P34926	P34926;A0A0G2K5C6;A6HPN1;A6HPN2;A6HPN3;G3V7U2	MAP1A_RAT	Map1a	185982	127198	133574	185982	127198	133574		SSLLLDTVTSIPSSR	SSLLLDTVTSIPSSR	SSLLLDTVTSIPSSR2	2	0.00018592	0.00510261	0.000100388	1	0.000499002	0.000312012	0.000557414	0	0	185982	127198	204881		206718	0.996327	140442	139909	140975	701798	136544	731494	Microtubule-associated protein 1A	0	0	0.998247	187650	691555	0.531989	1	290889	0.996832	0	-10000000	76122.3;47221;62638.3;22571.9;15846.7;22373.9;29373.2;21644.9;21638.9;13212.5;2239.09;13294.5;	76122.3;47221;62638.3;22571.9;15846.7;22373.9;29373.2;21644.9;21638.9;13212.5;2239.09;13294.5;	0.996351;0.995221;0.997131;0.992149;0.987508;0.994629;0.997766;0.996137;0.997126;0.988026;0.937336;0.991395;	17371	290889	0	0	0	0.994897	1	108604	106337	107268	107385
Sample-GL1-Chip_run-694_60 SPD_1-23-2024	P34926	P34926;A0A0G2K5C6;A6HPN1;A6HPN2;A6HPN3;G3V7U2	MAP1A_RAT	Map1a	99736	65170.8	72337.9	99736	65170.8	72337.9		SSLLLDTVTSIPSSR	SSLLLDTVTSIPSSR	SSLLLDTVTSIPSSR2	2	0.000564653	0.011064	0.000100388	1	0.000431965	0.000312012	0.000481232	0	0	118376	63996.6	91297.8		92358.7	0.993589	142035	141502	142569	701798	138498	728523	Microtubule-associated protein 1A	0	0	0.997455	119752	679107	0.694691	1	290195	0.993287	122648	0.400467	46685.1;29367;42324;13674.5;9139.4;12968.5;18572.7;13902.5;16199.5;7769.31;850.033;9625.37;	46685.1;29367;42324;13674.5;9139.4;12968.5;18572.7;13902.5;16199.5;7769.31;850.033;9625.37;	0.99492;0.993904;0.991901;0.981525;0.981061;0.981468;0.990836;0.988293;0.993511;0.987425;0.93541;0.985277;	17569	290195	0	0	0	0.988936	1	109135	106337	10763	107628
Sample-WM3-Chip_run-702_60 SPD_1-23-2024	P34926	P34926;A0A0G2K5C6;A6HPN1;A6HPN2;A6HPN3;G3V7U2	MAP1A_RAT	Map1a	222365	114005	130353	222365	114005	130353		SSLLLDTVTSIPSSR	SSLLLDTVTSIPSSR	SSLLLDTVTSIPSSR2	2	0.000227829	0.00569	0.000100388	1	0.000515464	0.000312012	0.000576037	0	0	222365	114005	188626		203743	0.994385	140785	140251	141318	701798	136865	73293	Microtubule-associated protein 1A	0	0	0.995729	240186	690181	0.802	1	294479	0.996432	0	-10000000	93421.8;56034.3;72908.9;29356.2;20611.8;25282;36016.4;25550;26410.2;15862.6;2938.1;15893.6;	93421.8;56034.3;72908.9;29356.2;20611.8;25282;36016.4;25550;26410.2;15862.6;2938.1;15893.6;	0.993923;0.994452;0.994924;0.991857;0.992662;0.993165;0.991994;0.994772;0.988438;0.994814;0.956392;0.995262;	17415	294479	0	0	0	0.99431	1	108594	106337	107226	107474
Sample-GL2-Chip_run-695_60 SPD_1-23-2024	A6JY36;D3ZSR7	A6JY36;D3ZSR7	A6JY36_RAT;D3ZSR7_RAT	Ccdc102a;RGD1308684_predicted	705027	359848	359848	705027	359848	359848		SSLLTILGSPSPER	SSLLTILGSPSPER	SSLLTILGSPSPER2	2	0.00903015	0.347281	0.0401673	1	0.0616368	0.292006	0.0646701	0	0	705027	359848	623951		1614.31	0.902664	145553	145019	146086	771421	147015	754581	Myosin tail domain-containing protein	0	0	0.873057	1824.07	150529	0.598494	1	0.478676	0.820214	0	-10000000	686.021;1183.05;161.007;271.009;273.012;355.013;112.004;2722.12;141.005;159.006;168.007;183.006;	629.346;690.318;161.007;271.009;273.012;340.938;16.4742;2237.93;134.896;129.969;151.447;183.006;	0.847904;0.510263;0.95303;0.907795;0.867869;0.836952;0.35751;0.702675;0.685946;0.68555;0.852413;0.863186;	18003	0.478676	0	0	0	0	1	102958	101824	103099	101448
Sample-ML1-Chip_run-697_60 SPD_1-23-2024	A6ISF6;B5DFL1;D4A0M3	B5DFL1;D4A0M3;A6ISF6	A6ISF6_RAT;B5DFL1_RAT;D4A0M3_RAT	Phc2	1195.03	462758	462758	1195.03	462758	462758	462758	SSLLVGNLK	SSLLVGNLK	SSLLVGNLK2	2	0.00167287	0.0687386	0.0027396	0.00942973	0.0105975	0.0336193	0.0111985	0	1	1195.03	462758	967456		2292.74	0.919479	847475	842141	852806	301961	836217	308921	Polyhomeotic-like 2 (Drosophila)	0	0	0	2832.06	171947	0.741332	0.836805	0.186402	0.958496	0	-10000000	484.012;620.015;456.009;91.002;0;31.0005;137.004;100.003;0;32.001;136.003;104.003;	484.012;620.015;435.846;91.002;0;0;129.587;0;0;0;41.9822;88.6857;	0.912424;0.955993;0.719397;0.708221;0;0.344341;0.780077;0.497599;0;0.200978;0.448876;0.540906;	10472	0.186402	0	0	0	0.931261	1	0.8325	0.849927	0.85605	0.837465
Sample-GL3-Chip_run-696_60 SPD_1-23-2024	A6ISF6;B5DFL1;D4A0M3	B5DFL1;D4A0M3;A6ISF6	A6ISF6_RAT;B5DFL1_RAT;D4A0M3_RAT	Phc2	1497.04	809555	809555	1497.04	809555	809555	809555	SSLLVGNLK	SSLLVGNLK	SSLLVGNLK2	2	0.00304909	0.0920621	0.0027396	0.0178811	0.018813	0.0336193	0.0197787	0	1	1497.04	809555	1321.06		3590.77	0.86001	865126	859794	870457	301961	852594	309313	Polyhomeotic-like 2 (Drosophila)	0	0	0.402471	4069.11	165871	0.65807	0.960518	0.261831	0.946573	0	-10000000	664.019;661.016;234.005;172.003;100.003;129.003;136.004;0;37.0011;0;70.0016;64.0014;	664.019;661.016;234.005;172.003;0;71.0013;136.004;0;0;0;56.4202;34.1316;	0.86737;0.858392;0.821584;0.837819;0.483449;0.565105;0.762328;0;0.286385;0;0.550843;0.512849;	10692	0.261831	0	0	0	0.907938	1	0.83375	0.849927	0.850809	0.841063
Sample-ML2-Chip_run-698_60 SPD_1-23-2024	A0A0G2JY22	A0A0G2JY22;A0A8I6ARX7;A6KCI1	A0A0G2JY22_RAT	Dip2b	19540.6	7308.83	5163.76	19540.6	7308.83	5163.76		SSLMDTADGVPVNSR	SSLMDTADGVPVNSR	SSLMDTADGVPVNSR2	2	6.59674	0.000110078	1.50691	0.000589275	0.000421763	0.000312012	0.000469925	0	0	5502.21	2006.71	4550.06		9184.48	0.980044	846163	840829	851499	299453	849059	298156	Disco-interacting protein 2 homolog B	0	0	0.618093	11106.4	393683	0.253661	1	0.636696	0.99993	0	-10000000	4070.15;488.018;142.007;944.037;507.022;500.017;159.007;274.011;242.009;2109.08;106.005;255.011;	4070.15;488.018;142.007;944.037;309.818;175.783;126.058;274.011;177.443;1057.3;79.8112;112.958;	0.985283;0.948402;0.887407;0.973816;0.634816;0.377825;0.776822;0.733573;0.729307;0.516236;0.654713;0.541124;	10460	0.636696	0	0	0	0.99989	1	105523	10333	104775	103793
Sample-WM1-Chip_run-700_60 SPD_1-23-2024	A0A0G2JY22	A0A0G2JY22;A0A8I6ARX7;A6KCI1	A0A0G2JY22_RAT	Dip2b	9073.79	4841.29	5548.23	9073.79	4841.29	5548.23		SSLMDTADGVPVNSR	SSLMDTADGVPVNSR	SSLMDTADGVPVNSR2	2	6.02063	6.02063	1.50691	0.000630915	0.000506329	0.000312012	0.000571755	0	0	6525.06	3885.65	6543.66		10853.3	0.968789	851287	845954	856617	299453	855542	297807	Disco-interacting protein 2 homolog B	0	0	0.846774	10822.5	388138	0.503911	1	118174	0.999962	0	-10000000	4758.18;1017.04;215.008;770.034;425.017;257.008;371.016;290.012;181.007;5657.19;257.008;208.008;	4758.18;1005.16;215.008;761.717;422.153;241.008;226.701;290.012;181.007;3154.32;245.845;208.008;	0.991881;0.906924;0.816976;0.906175;0.856887;0.881421;0.535952;0.880567;0.909055;0.550145;0.87712;0.852965;	10526	118174	0	0	0	0.99994	1	105135	10333	104367	10374
Sample-ML3-Chip_run-699_60 SPD_1-23-2024	A0A0G2JY22	A0A0G2JY22;A0A8I6ARX7;A6KCI1	A0A0G2JY22_RAT	Dip2b	11399.5	4232.91	4857.26	11399.5	4232.91	4857.26		SSLMDTADGVPVNSR	SSLMDTADGVPVNSR	SSLMDTADGVPVNSR2	2	4.98355	0.00153802	1.50691	0.000538793	0.000399042	0.000312012	0.000442087	0	0	6423.25	2280.03	5249.96		10571.9	0.935869	84968	844344	855011	299453	85165	29787	Disco-interacting protein 2 homolog B	0	0	0.622473	12934.5	30977	0.666422	1	109916	0.999004	0	-10000000	4975.2;389.013;302.01;1059.04;601.025;722.03;29.0009;232.01;172.007;1420.06;299.014;158.006;	4975.2;389.013;302.01;1059.04;601.025;482.798;25.4768;232.01;117.531;715.774;299.014;158.006;	0.939223;0.865343;0.873819;0.946022;0.907522;0.581634;0.468085;0.827914;0.664646;0.592896;0.7665;0.853011;	10504	109916	0	0	0	0.998462	1	105948	10333	104863	104078
Sample-ML1-Chip_run-697_60 SPD_1-23-2024	A0A0G2JY22	A0A0G2JY22;A0A8I6ARX7;A6KCI1	A0A0G2JY22_RAT	Dip2b	11806.5	4789.17	4800.51	11806.5	4789.17	4800.51		SSLMDTADGVPVNSR	SSLMDTADGVPVNSR	SSLMDTADGVPVNSR2	2	8.40336	0.000322533	1.50691	0.00063857	0.000420168	0.000312012	0.000464468	0	0	4827.42	1883.04	3936.75		9474.86	0.960639	828457	823126	833789	299453	833025	296283	Disco-interacting protein 2 homolog B	0	0	0.907792	11618.5	415165	0.560117	1	0.747653	0.999797	0	-10000000	3694.15;471.019;188.008;665.024;450.017;367.015;98.0043;119.005;271.009;1919.08;69.0034;245.012;	3694.15;468.239;180.075;665.024;376.398;367.015;48.9616;88.8805;183.083;885.652;48.4125;245.012;	0.986328;0.84702;0.755114;0.897934;0.779259;0.894975;0.462651;0.583848;0.614139;0.51169;0.556371;0.802606;	10240	0.747653	0	0	0	0.999677	1	105521	10333	104725	1038
Sample-GL2-Chip_run-695_60 SPD_1-23-2024	A0A0G2JY22	A0A0G2JY22;A0A8I6ARX7;A6KCI1	A0A0G2JY22_RAT	Dip2b	12552.4	5888.87	3603.28	12552.4	5888.87	3603.28		SSLMDTADGVPVNSR	SSLMDTADGVPVNSR	SSLMDTADGVPVNSR2	2	9.55429	0.00241289	1.50691	0.000534188	0.000391389	0.000312012	0.000432339	0	0	3409.99	1579.66	2739.01		5584.28	0.957499	856704	851373	862036	299453	865877	295084	Disco-interacting protein 2 homolog B	0	0	0.884916	6952.27	277893	0.481844	0.984194	0.574631	0.998479	0	-10000000	2644.11;402.016;214.008;412.019;294.011;120.005;93.0034;42.0017;94.0034;1004.04;177.007;122.005;	2644.11;402.016;214.008;363.867;256.633;51.2789;59.0534;38.8711;89.3886;738.38;171.164;86.0472;	0.98452;0.89504;0.813912;0.83015;0.79491;0.543137;0.634514;0.512283;0.630069;0.661885;0.788508;0.601651;	10592	0.574631	0	0	0	0.997587	1	10575	10333	104642	104182
Sample-GL3-Chip_run-696_60 SPD_1-23-2024	A0A0G2JY22	A0A0G2JY22;A0A8I6ARX7;A6KCI1	A0A0G2JY22_RAT	Dip2b	5454.13	2771.38	3638.87	5454.13	2771.38	3638.87		SSLMDTADGVPVNSR	SSLMDTADGVPVNSR	SSLMDTADGVPVNSR2	2	1.50691	1.50691	1.50691	0.00206079	0.000440529	0.000312012	0.000486145	0	0	3413.74	1741.58	2841.97		5409.02	0.912047	840779	835448	84611	299453	849308	293575	Disco-interacting protein 2 homolog B	0	0	0.811623	6497.24	323288	0.630998	1	0	0.999991	0	-10000000	2582.1;348.012;248.012;491.019;367.013;294.012;68.0025;109.004;151.005;555.024;65.0025;240.01;	2574.71;348.012;248.012;491.019;367.013;294.012;68.0025;53.3195;97.678;404.646;49.7469;240.01;	0.936731;0.903913;0.944948;0.788382;0.900956;0.782409;0.787797;0.535201;0.642262;0.642383;0.516425;0.78992;	10394	0	0	0	0	0.999985	1	105583	10333	104592	10407
Sample-WM2-Chip_run-701_60 SPD_1-23-2024	A0A0G2JY22	A0A0G2JY22;A0A8I6ARX7;A6KCI1	A0A0G2JY22_RAT	Dip2b	8135.29	4594.53	5176.98	8135.29	4594.53	5176.98		SSLMDTADGVPVNSR	SSLMDTADGVPVNSR	SSLMDTADGVPVNSR2	2	7.55801	0.000128435	1.50691	0.000598444	0.000499002	0.000312012	0.000557414	0	0	5008.2	2938.1	4732.47		9582.17	0.945155	833718	828386	83905	299453	83346	300959	Disco-interacting protein 2 homolog B	0	0	0.913495	10140.4	375705	0.628125	1	118123	0.99992	0	-10000000	3779.15;383.014;168.007;953.033;401.017;440.017;152.005;231.008;242.01;2745.12;85.0026;188.007;	3779.15;276.011;168.007;953.033;349.015;139.335;119.426;191.698;194.76;1290.04;85.0026;146.511;	0.957395;0.68486;0.968473;0.972006;0.870631;0.383602;0.769023;0.859355;0.823943;0.507615;0.778222;0.772582;	10306	118123	0	0	0	0.999872	1	104615	10333	104337	103342
Sample-GL1-Chip_run-694_60 SPD_1-23-2024	A0A0G2JY22	A0A0G2JY22;A0A8I6ARX7;A6KCI1	A0A0G2JY22_RAT	Dip2b	5034.82	2904.85	3563.9	5034.82	2904.85	3563.9		SSLMDTADGVPVNSR	SSLMDTADGVPVNSR	SSLMDTADGVPVNSR2	2	0.000321937	0.00117184	1.50691	0.00174723	0.000431965	0.000312012	0.000481232	0	0	3628.75	2313.35	3300.23		5819.01	0.968866	840764	835426	846096	299453	851249	293296	Disco-interacting protein 2 homolog B	0	0	0.634486	6398.24	260273	0.507145	1	0.954534	0.999285	0	-10000000	2876.12;442.015;238.01;403.015;199.008;198.008;32.0017;131.007;222.008;458.018;59.0025;143.005;	2876.12;442.015;234.778;310.609;198.657;176.904;0;98.57;222.008;57.0966;53.7859;143.005;	0.994745;0.974544;0.8599;0.721159;0.785137;0.777241;0.381761;0.597287;0.763873;0.379313;0.569415;0.577853;	10394	0.954534	0	0	0	0.998828	1	105354	10333	104655	103797
Sample-WM3-Chip_run-702_60 SPD_1-23-2024	A0A0G2JY22	A0A0G2JY22;A0A8I6ARX7;A6KCI1	A0A0G2JY22_RAT	Dip2b	17286.6	10972.1	5385.84	17286.6	10972.1	5385.84		SSLMDTADGVPVNSR	SSLMDTADGVPVNSR	SSLMDTADGVPVNSR2	2	0.00020654	0.00163326	1.50691	0.000588928	0.000515464	0.000312012	0.000576037	0	0	6051.35	3560.32	5890.68		11332.4	0.965336	830019	824686	835351	299453	83315	297989	Disco-interacting protein 2 homolog B	0	0	0.834408	11641.5	372984	0.572019	1	100219	0.998973	0	-10000000	4424.18;604.023;276.011;1057.04;415.018;234.01;228.009;180.006;151.006;5592.24;213.008;254.01;	4424.18;570.126;259.053;1057.04;409.119;215.389;23.018;63.8568;151.006;2480.93;196.789;197.979;	0.990567;0.889095;0.892723;0.900854;0.922037;0.786027;0.167897;0.495479;0.921674;0.482602;0.91915;0.68635;	10262	100219	0	0	0	0.998367	1	104906	10333	104322	103677
Sample-ML2-Chip_run-698_60 SPD_1-23-2024	A0A0G2JY22	A0A0G2JY22;A0A8I6ARX7;A6KCI1	A0A0G2JY22_RAT	Dip2b	19540.6	7308.83	5163.76	19540.6	7308.83	5163.76		SSLM(UniMod:35)DTADGVPVNSR	SSLMDTADGVPVNSR	SSLM(UniMod:35)DTADGVPVNSR2	2	0.000394737	0.00390691	0.000449554	0.000589275	0.000421763	0.000312012	0.000469925	0	0	4518.43	1604.87	3638.93		8032.88	0.917501	599275	593942	604608	926034	601449	923116	Disco-interacting protein 2 homolog B	0	0	0.735654	9974.38	209802	0.666776	1	0.58955	0.997506	0	-10000000	3982.15;476.02;234.009;322.012;146.005;70.0025;90.0033;34.0017;91.0043;216.008;0;121.005;	3763.14;476.02;234.009;279.272;93.5529;46.5448;72.9513;0;0;187.008;0;108.781;	0.929055;0.970413;0.92776;0.671616;0.625006;0.513465;0.627169;0.408493;0.151708;0.89302;0;0.838532;	7405	0.58955	0	0	0	0.996093	1	104841	103369	104809	103198
Sample-WM1-Chip_run-700_60 SPD_1-23-2024	A0A0G2JY22	A0A0G2JY22;A0A8I6ARX7;A6KCI1	A0A0G2JY22_RAT	Dip2b	9073.79	4841.29	5548.23	9073.79	4841.29	5548.23		SSLM(UniMod:35)DTADGVPVNSR	SSLMDTADGVPVNSR	SSLM(UniMod:35)DTADGVPVNSR2	2	0.00275157	0.107623	0.000449554	0.000630915	0.000506329	0.000312012	0.000571755	0	0	1836.73	1062.58	1789.45		7440.63	0.868733	599084	593753	604415	926034	603634	902227	Disco-interacting protein 2 homolog B	0	0	0.778359	7637.25	222494	0.62547	1	0.00475292	0.936721	0	-10000000	1892.08;170.008;96.0042;97.0033;53.0017;27.0008;0;0;27.0009;62.0025;96.0034;82.0025;	1668.07;71.6589;96.0042;97.0033;5.75026;27.0008;0;0;0;45.5689;66.9408;42.3715;	0.883918;0.469728;0.775937;0.902369;0.40167;0.626534;0;0;0.336469;0.593566;0.575518;0.533091;	7405	0.00475292	0	0	0	0	1	104852	103369	104409	103481
Sample-ML3-Chip_run-699_60 SPD_1-23-2024	A0A0G2JY22	A0A0G2JY22;A0A8I6ARX7;A6KCI1	A0A0G2JY22_RAT	Dip2b	11399.5	4232.91	4857.26	11399.5	4232.91	4857.26		SSLM(UniMod:35)DTADGVPVNSR	SSLMDTADGVPVNSR	SSLM(UniMod:35)DTADGVPVNSR2	2	0.000965894	0.0224772	0.000449554	0.000538793	0.000399042	0.000312012	0.000442087	0	0	4628.01	1454.95	3350.13		6955.35	0.907736	61523	609896	620563	926034	605073	105063	Disco-interacting protein 2 homolog B	0	0	0.463003	9608.41	243475	0.586971	1	0.250781	0.985642	0	-10000000	4165.16;317.012;363.016;386.017;124.005;167.007;68.0026;45.0017;125.004;108.004;33.0018;81.0034;	3938.12;303.869;363.016;386.017;124.005;167.007;68.0026;30.3235;123.799;53.7339;22.2378;41.8189;	0.905851;0.918172;0.923753;0.918756;0.887072;0.813356;0.725943;0.476318;0.833156;0.564507;0.47632;0.490375;	7603	0.250781	0	0	0	0.977523	1	106239	103369	104899	104397
Sample-ML1-Chip_run-697_60 SPD_1-23-2024	A0A0G2JY22	A0A0G2JY22;A0A8I6ARX7;A6KCI1	A0A0G2JY22_RAT	Dip2b	11806.5	4789.17	4800.51	11806.5	4789.17	4800.51		SSLM(UniMod:35)DTADGVPVNSR	SSLMDTADGVPVNSR	SSLM(UniMod:35)DTADGVPVNSR2	2	0.000539624	0.0113922	0.000449554	0.00063857	0.000420168	0.000312012	0.000464468	0	0	3363.55	1296.58	2710.66		6893.9	0.984776	569136	563803	574467	926034	57642	890585	Disco-interacting protein 2 homolog B	0	0	0.769696	8554.36	198031	0.553819	1	0.916839	0.992875	0	-10000000	2970.1;172.006;238.009;267.01;214.009;35.0017;77.0034;27.0009;142.005;190.007;80.0034;137.006;	2929.1;167.437;208.709;267.01;167.263;0;62.606;25.2164;135.555;111.193;77.0902;94.9107;	0.988348;0.93354;0.828264;0.977722;0.814225;0.0998598;0.631803;0.572272;0.80503;0.556785;0.702562;0.67609;	7031	0.916839	0	0	0	0.988608	1	105102	103369	104767	10343
Sample-GL2-Chip_run-695_60 SPD_1-23-2024	A0A0G2JY22	A0A0G2JY22;A0A8I6ARX7;A6KCI1	A0A0G2JY22_RAT	Dip2b	12552.4	5888.87	3603.28	12552.4	5888.87	3603.28		SSLM(UniMod:35)DTADGVPVNSR	SSLMDTADGVPVNSR	SSLM(UniMod:35)DTADGVPVNSR2	2	0.000659221	0.0292197	0.000449554	0.000534188	0.000391389	0.000312012	0.000432339	0	0	1740.5	861392	1493.59		5773.77	0.936196	624055	618723	629389	926034	620464	974405	Disco-interacting protein 2 homolog B	0	0	0.700423	6728.24	173953	0.625539	1	0.156907	0.981891	0	-10000000	1674.06;87.0033;106.003;216.007;0;141.005;61.0025;0;172.008;123.005;155.006;113.005;	1533.06;87.0033;82.1688;120.436;0;63.615;61.0025;0;101.004;57.5521;91.0034;53.5667;	0.959813;0.937115;0.684773;0.634911;0;0.560597;0.935419;0;0.715691;0.527846;0.707102;0.498559;	7713	0.156907	0	0	0	0.97078	1	103898	103369	104679	102473
Sample-GL3-Chip_run-696_60 SPD_1-23-2024	A0A0G2JY22	A0A0G2JY22;A0A8I6ARX7;A6KCI1	A0A0G2JY22_RAT	Dip2b	5454.13	2771.38	3638.87	5454.13	2771.38	3638.87		SSLM(UniMod:35)DTADGVPVNSR	SSLMDTADGVPVNSR	SSLM(UniMod:35)DTADGVPVNSR2	2	0.0080218	0.2505	0.000449554	0.00206079	0.000440529	0.000312012	0.000486145	0	0	2250.09	1135.18	1852.42		5064.92	0.934143	592111	586781	597444	926034	584123	102037	Disco-interacting protein 2 homolog B	0	0	0.733476	6152.24	204762	0.509453	1	0	0.866866	0	-10000000	2086.09;85.0025;81.0034;148.006;29.0008;63.0024;86.0025;33.0017;106.004;141.006;193.007;66.0024;	2017.09;85.0025;81.0034;148.006;28.1001;0;32.4656;0;75.041;111.876;174.665;37.5474;	0.943791;0.659972;0.576189;0.960124;0.475819;0.359271;0.37539;0;0.621897;0.698218;0.867303;0.443488;	7317	0	0	0	0	0	1	104708	103369	10463	103236
Sample-WM2-Chip_run-701_60 SPD_1-23-2024	A0A0G2JY22	A0A0G2JY22;A0A8I6ARX7;A6KCI1	A0A0G2JY22_RAT	Dip2b	8135.29	4594.53	5176.98	8135.29	4594.53	5176.98		SSLM(UniMod:35)DTADGVPVNSR	SSLMDTADGVPVNSR	SSLM(UniMod:35)DTADGVPVNSR2	2	0.000654088	0.0150565	0.000449554	0.000598444	0.000499002	0.000312012	0.000557414	0	0	1993.93	1079.06	1738.07		5635.64	0.900069	581507	576172	586839	926034	584638	923824	Disco-interacting protein 2 homolog B	0	0	0.849315	6465.24	272647	0.571971	1	0	0.990709	0	-10000000	1752.07;208.007;112.004;135.005;59.0016;27.0008;95.0041;0;34.0016;164.007;62.0025;37.0017;	1650.92;208.007;41.8143;135.005;12.5069;6.18136;95.0041;0;0;159.402;8.74399;0;	0.890105;0.980614;0.395802;0.897802;0.474215;0.353961;0.777895;0;0.319309;0.847132;0.317943;0.074257;	7185	0	0	0	0	0.984943	1	10392	103369	104371	102682
Sample-GL1-Chip_run-694_60 SPD_1-23-2024	A0A0G2JY22	A0A0G2JY22;A0A8I6ARX7;A6KCI1	A0A0G2JY22_RAT	Dip2b	5034.82	2904.85	3563.9	5034.82	2904.85	3563.9		SSLM(UniMod:35)DTADGVPVNSR	SSLMDTADGVPVNSR	SSLM(UniMod:35)DTADGVPVNSR2	2	0.00160803	0.0446266	0.000449554	0.00174723	0.000431965	0.000312012	0.000481232	0	0	1650.48	1056.61	1507.37		4650.66	0.950517	586785	581454	592119	926034	58343	998817	Disco-interacting protein 2 homolog B	0	0	0.772475	5092.2	245739	0.505056	1	0.345028	0.973465	0	-10000000	1305.05;218.007;81.0033;151.006;63.0025;65.0025;0;0;92.0034;37.0017;29.0008;74.0033;	1305.05;216.992;81.0033;128.442;40.8637;35.1625;0;0;0;0;0;43.3223;	0.978779;0.913466;0.723923;0.725949;0.567865;0.467398;0;0;0.391014;0.109523;0.207563;0.490745;	7251	0.345028	0	0	0	0.955373	1	104469	103369	104696	102955
Sample-WM3-Chip_run-702_60 SPD_1-23-2024	A0A0G2JY22	A0A0G2JY22;A0A8I6ARX7;A6KCI1	A0A0G2JY22_RAT	Dip2b	17286.6	10972.1	5385.84	17286.6	10972.1	5385.84		SSLM(UniMod:35)DTADGVPVNSR	SSLMDTADGVPVNSR	SSLM(UniMod:35)DTADGVPVNSR2	2	0.000227829	0.00598925	0.000449554	0.000588928	0.000515464	0.000312012	0.000576037	0	0	2050.09	1054.37	1744.5		4902.46	0.958742	574239	568907	579573	926034	578685	919609	Disco-interacting protein 2 homolog B	0	0	0.868567	5761.22	327704	0.605836	1	0.562681	0.996246	0	-10000000	1618.07;212.008;119.004;220.009;91.0033;34.0017;63.0026;0;24.0008;117.004;33.0018;62.0026;	1618.07;212.008;111.888;220.009;60.0409;20.4518;63.0026;0;14.4364;35.9106;0;36.7422;	0.985093;0.898776;0.845448;0.822732;0.621856;0.459076;0.674169;0;0.459076;0.396884;0.204746;0.557055;	7097	0.562681	0	0	0	0.994011	1	104938	103369	104361	103701
Sample-ML2-Chip_run-698_60 SPD_1-23-2024	Q641Y0	Q641Y0;A0A8L2QU76;A6ITG9;A6ITH1	OST48_RAT	Ddost	26413.1	9556.9	9880.42	26413.1	9556.9	9880.42		SSLNPILFR	SSLNPILFR	SSLNPILFR2	2	0.000353638	0.00241578	4.98355	0.00106952	0.000421763	0.000312012	0.000469925	0	0	26413.1	9556.9	21669.5		34821.4	0.954124	117836	117302	118369	568841	122066	54028	Dolichyl-diphosphooligosaccharide--protein glycosyltransferase 48 kDa subunit	0	0	0.978173	42444	47889	0.285134	1	146056	0.998456	0	-10000000	17113.4;8726.2;1639.05;1205.03;755.019;308.01;624.017;246.008;116.003;0;222.007;0;	17113.4;8094.7;1639.05;1205.03;755.019;308.01;619.052;200.687;116.003;0;222.007;0;	0.995416;0.870553;0.93028;0.929095;0.814605;0.845187;0.847286;0.696502;0.856645;0;0.915856;0;	14570	146056	0	0	0	0.997584	1	0.878958	0.880774	0.889233	0.872922
Sample-WM1-Chip_run-700_60 SPD_1-23-2024	Q641Y0	Q641Y0;A0A8L2QU76;A6ITG9;A6ITH1	OST48_RAT	Ddost	16498.5	9565.01	9843.4	16498.5	9565.01	9843.4		SSLNPILFR	SSLNPILFR	SSLNPILFR2	2	0.000223347	0.000753666	4.98355	0.00412493	0.000506329	0.000312012	0.000571755	0	0	16498.5	9565.01	16108		29103.2	0.986956	118704	11817	119237	568841	123452	534762	Dolichyl-diphosphooligosaccharide--protein glycosyltransferase 48 kDa subunit	0	0	0.993574	29808.6	416147	0.764234	1	12059	0.999527	0	-10000000	11648.3;4125.11;1073.03;725.02;167.005;285.006;5280.16;347.009;191.005;0;65.0023;0;	11648.3;4125.11;1073.03;725.021;167.005;275.263;3623.67;329.943;191.005;0;0;0;	0.990664;0.980779;0.858397;0.962524;0.801616;0.84827;0.6109;0.897765;0.838574;0;0.190805;0;	14680	12059	0	0	0	0.999246	1	0.881146	0.880774	0.886018	0.877678
Sample-ML3-Chip_run-699_60 SPD_1-23-2024	Q641Y0	Q641Y0;A0A8L2QU76;A6ITG9;A6ITH1	OST48_RAT	Ddost	30483.8	11105	10538.8	30483.8	11105	10538.8		SSLNPILFR	SSLNPILFR	SSLNPILFR2	2	4.98355	0.000427605	4.98355	0.003861	0.000399042	0.000312012	0.000442087	0	0	30483.8	11105	25570.3		40041.8	0.985244	118368	117835	118901	568841	122513	538494	Dolichyl-diphosphooligosaccharide--protein glycosyltransferase 48 kDa subunit	0	0	0.993494	47736.3	498269	0.863165	1	13984	0.999723	0	-10000000	20949.6;8137.21;1471.03;1397.03;1072.03;280.007;992.026;359.009;242.006;142.005;272.007;68.0017;	20949.6;8137.21;1471.03;1397.03;1072.03;280.007;992.026;271.883;242.006;142.005;218.082;68.0017;	0.995283;0.971747;0.915763;0.91333;0.945182;0.904247;0.977052;0.763354;0.818875;0.82907;0.708004;0.731242;	14636	13984	0	0	0	0.999572	1	0.881354	0.880774	0.890532	0.873391
Sample-ML1-Chip_run-697_60 SPD_1-23-2024	Q641Y0	Q641Y0;A0A8L2QU76;A6ITG9;A6ITH1	OST48_RAT	Ddost	28799.8	11224.1	10429.4	28799.8	11224.1	10429.4		SSLNPILFR	SSLNPILFR	SSLNPILFR2	2	8.40336	0.000192292	4.98355	0.00063857	0.000420168	0.000312012	0.000464468	0	0	28799.8	11224.1	23465.4		39842.8	0.991213	116955	116421	117488	568841	121247	538614	Dolichyl-diphosphooligosaccharide--protein glycosyltransferase 48 kDa subunit	0	0	0.994506	48900.2	532228	0.842268	1	177028	0.999879	0	-10000000	20108.5;7296.19;1115.03;1395.04;851.02;766.023;1233.04;134.003;271.008;0;195.005;79.0023;	20108.5;7296.19;1115.03;1395.04;851.02;712.666;735.94;76.3077;271.008;0;195.005;79.0023;	0.994625;0.995078;0.92139;0.921831;0.922455;0.865229;0.56249;0.617563;0.751818;0;0.938825;0.653474;	14460	177028	0	0	0	0.999808	1	0.881458	0.880774	0.889212	0.875251
Sample-GL2-Chip_run-695_60 SPD_1-23-2024	Q641Y0	Q641Y0;A0A8L2QU76;A6ITG9;A6ITH1	OST48_RAT	Ddost	27711.9	13495.6	10819.9	27711.9	13495.6	10819.9		SSLNPILFR	SSLNPILFR	SSLNPILFR2	2	0.61885	0.000540918	4.98355	0.01	0.000391389	0.000312012	0.000432339	0	0	27711.9	13495.6	23400.5		36485.1	0.890683	11978	119247	120313	568841	123633	540613	Dolichyl-diphosphooligosaccharide--protein glycosyltransferase 48 kDa subunit	0	0	0.954237	43207.3	54181	0.450765	0.789631	142479	0.999659	0	-10000000	18792.5;11318.3;1006.02;1198.03;693.02;744.022;1558.05;511.014;224.006;0;98.0022;39.0011;	18792.5;7739.61;1006.02;1179.71;693.02;744.022;1135.85;346.144;224.006;0;0;0;	0.973229;0.686432;0.970114;0.915754;0.917606;0.885964;0.746785;0.636113;0.815472;0;0.274512;0.195764;	14812	142479	0	0	0	0.999459	1	0.88375	0.880774	0.885371	0.880846
Sample-GL3-Chip_run-696_60 SPD_1-23-2024	Q641Y0	Q641Y0;A0A8L2QU76;A6ITG9;A6ITH1	OST48_RAT	Ddost	33429.2	16745.2	12961.3	33429.2	16745.2	12961.3		SSLNPILFR	SSLNPILFR	SSLNPILFR2	2	0.70205	0.000260394	4.98355	0.00257202	0.000440529	0.000312012	0.000486145	0	0	33429.2	16745.2	27325.4		41888.5	0.928268	118719	118185	119252	568841	122799	541208	Dolichyl-diphosphooligosaccharide--protein glycosyltransferase 48 kDa subunit	0	0	0.994443	51245.3	539701	0.845182	0.820474	205029	0.99984	0	-10000000	21387.5;12576.3;1343.03;1364.04;926.026;430.011;1489.05;379.01;277.008;0;177.004;90.0024;	21387.5;10677.6;1343.03;1364.04;926.026;430.011;1489.05;379.01;277.008;0;143.884;61.7498;	0.994399;0.790993;0.955796;0.96594;0.877259;0.786197;0.931615;0.884647;0.951682;0;0.705412;0.526375;	14680	205029	0	0	0	0.99974	1	0.8825	0.880774	0.884856	0.878727
Sample-WM2-Chip_run-701_60 SPD_1-23-2024	Q641Y0	Q641Y0;A0A8L2QU76;A6ITG9;A6ITH1	OST48_RAT	Ddost	20288.5	11332.3	10595.4	20288.5	11332.3	10595.4		SSLNPILFR	SSLNPILFR	SSLNPILFR2	2	7.55801	0.00116623	4.98355	0.000598444	0.000499002	0.000312012	0.000557414	0	0	20288.5	11332.3	18253.2		31037.2	0.992754	116768	116235	117301	568841	121303	536291	Dolichyl-diphosphooligosaccharide--protein glycosyltransferase 48 kDa subunit	0	0	0.996398	34498	571234	0.815107	1	139657	0.999274	0	-10000000	14351.3;4932.14;941.023;1005.03;566.015;388.009;4535.16;294.007;133.003;0;162.004;0;	14351.3;4932.14;941.023;1005.03;566.015;357.535;4058.22;188.043;120.193;0;142.753;0;	0.993884;0.993689;0.941378;0.972031;0.958899;0.830586;0.789322;0.654164;0.729749;0;0.740884;0;	14438	139657	0	0	0	0.998834	1	0.877708	0.880774	0.885402	0.876206
Sample-GL1-Chip_run-694_60 SPD_1-23-2024	Q641Y0	Q641Y0;A0A8L2QU76;A6ITG9;A6ITH1	OST48_RAT	Ddost	23330.8	13502.1	11140.3	23330.8	13502.1	11140.3		SSLNPILFR	SSLNPILFR	SSLNPILFR2	2	0.96918	0.000281382	4.98355	0.00174723	0.000431965	0.000312012	0.000481232	0	0	23330.8	13502.1	19262.2		33690.7	0.925069	119251	118717	119784	568841	123316	542731	Dolichyl-diphosphooligosaccharide--protein glycosyltransferase 48 kDa subunit	0	0	0.994873	40807	529179	0.678106	0.896943	124492	0.999828	0	-10000000	15931.4;8527.25;959.028;1025.03;656.019;491.012;1783.05;598.015;104.003;82.0017;182.006;0;	15931.4;6374.4;959.028;1025.03;656.019;491.012;1334.23;313.232;57.1747;82.0017;132.588;0;	0.993789;0.747623;0.95113;0.960488;0.845132;0.855698;0.679221;0.585781;0.592085;0.632307;0.569929;0;	14746	124492	0	0	0	0.999719	1	0.88125	0.880774	0.884941	0.879941
Sample-WM3-Chip_run-702_60 SPD_1-23-2024	Q641Y0	Q641Y0;A0A8L2QU76;A6ITG9;A6ITH1	OST48_RAT	Ddost	17728.4	10249.4	10112.8	17728.4	10249.4	10112.8		SSLNPILFR	SSLNPILFR	SSLNPILFR2	2	0.000822766	0.0162584	4.98355	0.000588928	0.000515464	0.000312012	0.000576037	0	0	17728.4	10249.4	16958.1		32738.6	0.982404	116753	11622	117286	568841	121323	536357	Dolichyl-diphosphooligosaccharide--protein glycosyltransferase 48 kDa subunit	0	0	0.991553	34225.8	512282	0.404213	1	195393	0.989873	0	-10000000	12547.3;4454.11;505.016;727.017;309.009;435.011;4635.15;339.009;157.005;0;168.005;58.0012;	12547.3;4454.11;505.016;727.017;305.532;405.616;4297.91;332.471;115.154;0;128.766;0;	0.994362;0.96334;0.817064;0.892827;0.93197;0.859614;0.818997;0.773635;0.587086;0;0.702803;0.126094;	14438	195393	0	0	0	0.983742	1	0.87625	0.880774	0.884767	0.87442
Sample-ML3-Chip_run-699_60 SPD_1-23-2024	A6KJR9;D3ZTJ3	D3ZTJ3;A6KJR9	A6KJR9_RAT;D3ZTJ3_RAT	Adamts12;Adamts12_predicted	8409.19	3006.29	3006.29	8409.19	3006.29	3006.29		SSLPAWSFK	SSLPAWSFK	SSLPAWSFK2	2	0.00378595	0.124173	0.0150821	1	0.0271636	0.134467	0.0226131	0	0	8409.19	3006.29	6922.22		1474.34	0.966873	116591	116058	117124	556379	120605	526613	A disintegrin-like and metallopeptidase (Reprolysin type) with thrombospondin type 1 motif, 12 (Predicted)	0	0	0	1791.04	189955	0.826732	0.911886	0	0.925521	0	-10000000	5885.13;2002.04;168.004;1103.02;522.014;163.004;78.0021;54.0011;113.002;345.008;	5885.13;2002.04;168.004;1103.02;522.014;132.562;78.0021;0;64.1447;313.688;	0.966602;0.984926;0.706158;0.817996;0.900682;0.723136;0.646388;0.278552;0.62835;0.794493;	14416	0	0	0	0	0	1	0.833542	0.857094	0.863648	0.836752
Sample-ML2-Chip_run-698_60 SPD_1-23-2024	A0A8I5ZS69;B5DEY8;F7FPM8	A0A8I5ZS69;B5DEY8;F7FPM8	A0A8I5ZS69_RAT;B5DEY8_RAT;F7FPM8_RAT	Snx6	14449.5	4883.24	3533.58	14449.5	4883.24	3533.58	3533.58	SSLPNFKQNEFSVVR	SSLPNFKQNEFSVVR	SSLPNFKQNEFSVVR3	3	0.000689155	0.0149927	0.000449554	0.000589275	0.000421763	0.000312012	0.000469925	0	1	1568.31	573692	1300.8		3123.74	0.945911	101715	101182	102248	436619	103179	423554	Sorting nexin	0	0	0.961573	3766.12	296625	0.657268	1	0	0.990495	0	-10000000	1329.03;161.005;92.0024;115.004;146.004;198.005;133.004;67.0023;218.007;355.008;0;0;	1329.03;161.005;92.0024;107.543;78.2655;166.899;55.9035;21.1337;168.89;265.231;0;0;	0.982015;0.876204;0.719801;0.70902;0.476225;0.641764;0.479876;0.404122;0.689976;0.72881;0;0;	12576	0	0	0	0	0.985007	1	0.889375	0.855307	0.860488	0.880553
Sample-ML1-Chip_run-697_60 SPD_1-23-2024	A0A8I5ZS69;B5DEY8;F7FPM8	A0A8I5ZS69;B5DEY8;F7FPM8	A0A8I5ZS69_RAT;B5DEY8_RAT;F7FPM8_RAT	Snx6	14240.5	5560.14	3281.87	14240.5	5560.14	3281.87	3281.87	SSLPNFKQNEFSVVR	SSLPNFKQNEFSVVR	SSLPNFKQNEFSVVR3	3	0.000960879	0.0292195	0.000449554	0.00063857	0.000420168	0.000312012	0.000464468	0	1	2363.27	861671	1801.44		4107.96	0.864006	100655	100122	101189	436619	101848	425115	Sorting nexin	0	0	0.852655	5389.13	264495	0.742441	1	0	0.981926	0	-10000000	2426.06;221.007;106.004;195.006;409.01;221.006;59.0018;112.003;256.007;345.011;29.0006;27.0006;	1884.89;221.007;43.0792;77.071;257.37;123.354;59.0018;20.2599;88.3303;162.797;7.44986;27.0006;	0.87636;0.941421;0.492041;0.461564;0.707053;0.720051;0.901713;0.318494;0.4329;0.560302;0.408925;0.747275;	12444	0	0	0	0	0.97078	1	0.890568	0.855307	0.860672	0.881785
Sample-GL2-Chip_run-695_60 SPD_1-23-2024	A0A8I5ZS69;B5DEY8;F7FPM8	A0A8I5ZS69;B5DEY8;F7FPM8	A0A8I5ZS69_RAT;B5DEY8_RAT;F7FPM8_RAT	Snx6	10007.4	5299.87	4234.03	10007.4	5299.87	4234.03	4234.03	SSLPNFKQNEFSVVR	SSLPNFKQNEFSVVR	SSLPNFKQNEFSVVR3	3	0.000554851	0.0240933	0.000449554	0.000534188	0.000391389	0.000312012	0.000432339	0	1	2481.8	1135.16	1968.28		4796.69	0.940842	103303	102769	103836	436619	104518	42.38	Sorting nexin	0	0	0.867236	6048.13	310092	0.135002	1	0	0.985021	0	-10000000	2251.06;177.004;0;260.007;262.006;106.003;139.005;249.006;255.006;241.007;23.0006;44.0012;	2113.02;106.773;0;85.0023;262.006;19.9363;122.471;141.566;126.391;111.846;23.0006;0;	0.949986;0.67222;0;0.229216;0.976569;0.406805;0.778395;0.641401;0.553461;0.555405;0.693001;0.173713;	12774	0	0	0	0	0.975907	1	0.886563	0.855307	0.855704	0.882481
Sample-GL3-Chip_run-696_60 SPD_1-23-2024	A0A8I5ZS69;B5DEY8;F7FPM8	A0A8I5ZS69;B5DEY8;F7FPM8	A0A8I5ZS69_RAT;B5DEY8_RAT;F7FPM8_RAT	Snx6	7005.19	3654.43	4066.66	7005.19	3654.43	4066.66	4066.66	SSLPNFKQNEFSVVR	SSLPNFKQNEFSVVR	SSLPNFKQNEFSVVR3	3	0.000292241	0.00227605	0.000449554	0.000652742	0.000440529	0.000312012	0.000486145	0	1	2793.79	1432.15	2337.03		5833.15	0.938318	102419	101886	102953	436619	103511	426783	Sorting nexin	0	0	0.971683	6973.18	275538	0.678997	1	0	0.998607	0	-10000000	2186.05;283.006;58.0011;282.008;397.012;251.006;57.0017;142.005;207.007;342.009;38.0012;34.0012;	2186.05;275.645;25.2813;231.935;332.092;125.01;57.0017;93.5156;181.442;270.713;38.0012;14.8013;	0.968853;0.797252;0.4791;0.747767;0.854404;0.505644;0.792988;0.61748;0.867955;0.754465;0.661545;0.441283;	12664	0	0	0	0	0.997724	1	0.889687	0.855307	0.855137	0.884847
Sample-GL1-Chip_run-694_60 SPD_1-23-2024	A0A8I5ZS69;B5DEY8;F7FPM8	A0A8I5ZS69;B5DEY8;F7FPM8	A0A8I5ZS69_RAT;B5DEY8_RAT;F7FPM8_RAT	Snx6	4289.12	3234	3716.57	4289.12	3234	3716.57	3716.57	SSLPNFKQNEFSVVR	SSLPNFKQNEFSVVR	SSLPNFKQNEFSVVR3	3	0.000250355	0.00071101	0.000449554	0.000702741	0.000431965	0.000312012	0.000481232	0	1	2121.32	1286.42	1835.21		4067.95	0.968374	102952	102419	103485	436619	104275	426825	Sorting nexin	0	0	0.954216	4702.13	371175	0.685472	1	0	0.999566	0	-10000000	1762.05;214.006;89.0022;172.005;175.004;211.005;127.004;68.0017;268.007;391.011;0;29.0006;	1762.05;203.188;89.0022;95.9926;156.077;77.9235;102.527;46.7539;209.071;358.09;0;9.14591;	0.97825;0.936085;0.842033;0.584868;0.898909;0.394054;0.666075;0.518492;0.79067;0.925144;0;0.403018;	12730	0	0	0	0	0.999289	1	0.883646	0.855307	0.853978	0.881861
Sample-ML2-Chip_run-698_60 SPD_1-23-2024	Q5M821	Q5M821	PPM1H_RAT	Ppm1h	17338.6	5925.63	5584.75	17338.6	5925.63	5584.75	5667.52	SSLPNGEGLQLK	SSLPNGEGLQLK	SSLPNGEGLQLK2	2	0.00041934	0.00407463	0.000867199	0.000589275	0.000421763	0.000312012	0.000469925	0	1	5615.18	2034.2	4612.4		9054.79	0.976194	820035	814704	825366	286558	833521	274054	Protein phosphatase 1H	0	0	0.972355	11023.4	412701	0.463809	1	0	0.997399	0	-10000000	14305.5;4217.13;1007.04;615.022;783.025;466.016;233.008;467.014;155.005;31.0007;203.007;135.004;	10194.3;4217.13;833.492;615.022;783.025;448.806;224.213;349.266;53.4163;0;203.007;0;	0.691809;0.993055;0.795092;0.906682;0.939985;0.828975;0.815225;0.688004;0.476233;0.218547;0.83147;0.343538;	10136	0	0	0	0	0.995925	1	0.977292	0.954343	0.966302	0.963615
Sample-WM1-Chip_run-700_60 SPD_1-23-2024	Q5M821	Q5M821	PPM1H_RAT	Ppm1h	8450.86	4843.91	3973.66	8450.86	4843.91	3973.66	4266.02	SSLPNGEGLQLK	SSLPNGEGLQLK	SSLPNGEGLQLK2	2	0.000703425	0.00707419	0.000867199	0.000630915	0.000506329	0.000312012	0.000571755	0	1	2670.43	1582.33	2664.73		5648.12	0.913875	826935	821604	83227	286558	840646	275346	Protein phosphatase 1H	0	0	0.85414	5660.2	274926	0.621391	1	0.473495	0.995579	0	-10000000	8816.3;1981.05;487.016;301.009;487.014;37.0014;212.008;218.006;74.0021;28.0007;88.0027;0;	5663.08;1891.73;244.381;301.009;477.693;37.0014;163.204;188.451;65.5238;28.0007;0;0;	0.636468;0.93524;0.643216;0.949686;0.806698;0.524482;0.799427;0.584508;0.590981;0.56168;0.336449;0;	10224	0.473495	0	0	0	0.992926	1	0.970729	0.954343	0.962695	0.9613
Sample-ML1-Chip_run-697_60 SPD_1-23-2024	Q5M821	Q5M821	PPM1H_RAT	Ppm1h	10973.2	4539.35	5043.69	10973.2	4539.35	5043.69	4691.77	SSLPNGEGLQLK	SSLPNGEGLQLK	SSLPNGEGLQLK2	2	0.000763775	0.0194575	0.000867199	0.00063857	0.000420168	0.000312012	0.000464468	0	1	3909.14	1532.61	3204.12		8443.46	0.959008	802327	796996	807659	286558	81733	275103	Protein phosphatase 1H	0	0	0.952589	10301.3	288744	0.422678	1	0.300377	0.987891	0	-10000000	10404.3;2827.1;945.029;525.019;557.019;127.004;485.016;305.011;103.004;60.0021;170.006;88.003;	7200.84;2827.1;541.766;525.019;557.019;127.004;485.016;275.2;103.004;60.0021;155.657;76.8797;	0.639883;0.992029;0.47977;0.919986;0.828194;0.794477;0.897134;0.844618;0.649301;0.657128;0.752548;0.544715;	9916	0.300377	0	0	0	0.980542	1	0.976042	0.954343	0.965281	0.962544
Sample-GL2-Chip_run-695_60 SPD_1-23-2024	Q5M821	Q5M821	PPM1H_RAT	Ppm1h	5668.17	3151.11	3996.9	5668.17	3151.11	3996.9	3849.46	SSLPNGEGLQLK	SSLPNGEGLQLK	SSLPNGEGLQLK2	2	0.00169785	0.061713	0.000867199	0.000534188	0.000391389	0.000312012	0.000432339	0	1	2013.83	956079	1657.77		6235.06	0.957067	835913	830582	841244	286558	851505	273965	Protein phosphatase 1H	0	0	0.928768	7574.24	285555	0.471007	1	0.179753	0.962509	0	-10000000	6261.19;1175.04;864.029;434.016;448.015;182.005;534.02;478.015;203.005;0;65.0021;74.0029;	4336.59;1175.04;633.617;413.74;425.047;128.065;518.236;422.385;119.782;0;0;0;	0.684893;0.988233;0.711433;0.896594;0.92977;0.5955;0.721103;0.827369;0.45528;0;0.270903;0.298171;	10334	0.179753	0	0	0	0.938287	1	0.971146	0.954343	0.963634	0.961666
Sample-GL3-Chip_run-696_60 SPD_1-23-2024	Q5M821	Q5M821	PPM1H_RAT	Ppm1h	7450.5	3975.42	4281.23	7450.5	3975.42	4281.23	4465.96	SSLPNGEGLQLK	SSLPNGEGLQLK	SSLPNGEGLQLK2	2	0.00272007	0.0774116	0.000867199	0.000652742	0.000440529	0.000312012	0.000486145	0	1	1988.06	1028.84	1678.89		5942.85	0.889655	819987	814655	825318	286558	833488	275591	Protein phosphatase 1H	0	0	0.961242	7037.23	259451	0.296675	1	0	0.95469	0	-10000000	5487.18;1427.04;535.021;278.011;283.009;85.0027;454.012;466.015;68.0021;27.0008;34.0014;29.0007;	4935.68;1427.04;302.761;278.011;283.009;51.6268;390.414;363.635;0;0;0;0;	0.841401;0.909111;0.488294;0.773767;0.905391;0.554833;0.67531;0.66064;0.269911;0.264949;0.109807;0.264949;	10136	0	0	0	0	0.922588	1	0.967708	0.954343	0.964329	0.957095
Sample-ML2-Chip_run-698_60 SPD_1-23-2024	P15146-2	P15146;A0A0U1RRX4;A0A8I6GHK9;A0A9K3Y814;F1LNK0;F1MAQ5;P15146-2;P15146-3;P15146-4;Q64715;Q78DZ1;A0A0U1RS04;A6KFC4;A6KFC7	MTAP2_RAT	Map2	179738	62049.6	57440.1	179738	62049.6	55790.3		SSLPRPSSILPPR	SSLPRPSSILPPR	SSLPRPSSILPPR3	3	0.000733522	0.0208029	8.19538	0.000589275	0.000421763	0.000312012	0.000469925	0	0	17372.4	6379.11	14464.1		19473.2	0.977202	842077	836742	847408	31018	864443	294986	Isoform 2 of Microtubule-associated protein 2	0	0	0.824371	23388.6	2574	0.229581	1	0.604514	0.98686	0	-10000000	12953.3;2136.05;2283.06;1057.03;1704.04;237.006;520.012;760.019;314.008;98.0027;0;244.006;	12953.3;2136.05;2283.06;1057.03;1704.04;237.006;516.954;760.019;314.008;96.1207;0;244.006;	0.98626;0.947991;0.953142;0.990011;0.942263;0.864839;0.888071;0.833655;0.872523;0.683416;0;0.892335;	10406	0.604514	0	0	0	0.979197	1	0.85125	0.811731	0.812139	0.850563
Sample-WM1-Chip_run-700_60 SPD_1-23-2024	P15146-2	P15146;A0A0U1RRX4;A0A8I6GHK9;A0A9K3Y814;F1LNK0;F1MAQ5;P15146-2;P15146-3;P15146-4;Q64715;Q78DZ1;A0A0U1RS04;A6KFC4;A6KFC7	MTAP2_RAT	Map2	122029	71086.8	62879.3	122029	71086.8	62135.4		SSLPRPSSILPPR	SSLPRPSSILPPR	SSLPRPSSILPPR3	3	0.00118535	0.0360946	8.19538	0.000630915	0.000506329	0.000312012	0.000571755	0	0	12017.3	7110.64	11974.7		20282.3	0.972264	841865	836534	847198	31018	87152	290451	Isoform 2 of Microtubule-associated protein 2	0	0	0.924983	20354.4	256984	0.579331	1	0.778605	0.977846	0	-10000000	8643.22;2026.05;1348.04;426.012;717.019;150.004;158.003;333.008;290.007;33.0011;29.0005;67.0014;	8643.22;2026.05;1348.04;382.69;717.019;149.698;158.003;316.951;167.638;33.0011;24.1407;0;	0.982437;0.991491;0.878143;0.796436;0.752453;0.812666;0.771551;0.790368;0.604591;0.495509;0.433928;0.407902;	10406	0.778605	0	0	0	0.963905	1	0.849792	0.811731	0.811019	0.851977
Sample-ML3-Chip_run-699_60 SPD_1-23-2024	P15146-2	P15146;A0A0U1RRX4;A0A8I6GHK9;A0A9K3Y814;F1LNK0;F1MAQ5;P15146-2;P15146-3;P15146-4;Q64715;Q78DZ1;A0A0U1RS04;A6KFC4;A6KFC7	MTAP2_RAT	Map2	193542	68413.8	57823.7	193542	68413.8	56676.5		SSLPRPSSILPPR	SSLPRPSSILPPR	SSLPRPSSILPPR3	3	0.000234018	0.00355831	8.19538	0.000538793	0.000399042	0.000312012	0.000442087	0	0	18284.4	6695.58	15417.1		21489.9	0.985594	843811	838478	849147	31018	867962	293469	Isoform 2 of Microtubule-associated protein 2	0	0	0.765457	25486.6	241435	0.597731	1	0.824696	0.997699	0	-10000000	12565.3;2450.06;3269.08;821.021;1371.03;431.013;643.014;803.02;233.005;59.001;24.0005;186.005;	12565.3;2450.06;3269.08;821.021;1371.03;431.013;643.014;803.02;233.005;58.446;0;0;	0.995983;0.954996;0.968594;0.915741;0.975805;0.774244;0.800707;0.789564;0.717796;0.523917;0.375328;0.629242;	10428	0.824696	0	0	0	0.996442	1	0.847708	0.811731	0.814359	0.845903
Sample-ML1-Chip_run-697_60 SPD_1-23-2024	P15146-2	P15146;A0A0U1RRX4;A0A8I6GHK9;A0A9K3Y814;F1LNK0;F1MAQ5;P15146-2;P15146-3;P15146-4;Q64715;Q78DZ1;A0A0U1RS04;A6KFC4;A6KFC7	MTAP2_RAT	Map2	189424	67788.4	59506.6	189424	67788.4	58174.5		SSLPRPSSILPPR	SSLPRPSSILPPR	SSLPRPSSILPPR3	3	0.000960879	0.0314802	8.19538	0.00063857	0.000420168	0.000312012	0.000464468	0	0	15241.3	5967.82	12476.5		21882.5	0.981273	822593	817256	827924	31018	847406	29253	Isoform 2 of Microtubule-associated protein 2	0	0	0.896878	26731.8	252079	0.563109	1	0.870178	0.980555	0	-10000000	10489.2;2239.06;2513.06;1112.03;971.023;370.011;744.02;516.014;214.005;75.0021;0;181.005;	10489.2;2239.06;2513.06;1078.62;960.347;370.011;616.487;421.115;214.005;63.5702;0;174.236;	0.989737;0.928123;0.993303;0.828269;0.848708;0.743941;0.765163;0.825865;0.80253;0.544428;0;0.765729;	10164	0.870178	0	0	0	0.96852	1	0.850104	0.811731	0.812307	0.84961
Sample-GL2-Chip_run-695_60 SPD_1-23-2024	P15146-2	P15146;A0A0U1RRX4;A0A8I6GHK9;A0A9K3Y814;F1LNK0;F1MAQ5;P15146-2;P15146-3;P15146-4;Q64715;Q78DZ1;A0A0U1RS04;A6KFC4;A6KFC7	MTAP2_RAT	Map2	258477	118358	123158	258477	118358	120589		SSLPRPSSILPPR	SSLPRPSSILPPR	SSLPRPSSILPPR3	3	0.61885	0.000951152	8.19538	0.000534188	0.000391389	0.000312012	0.000432339	0	0	24830.2	11570.1	20061.7		34872.2	0.971809	852617	847286	857949	31018	878347	292129	Isoform 2 of Microtubule-associated protein 2	0	0	0.921286	43161	307889	0.238959	1	0.956339	0.9994	0	-10000000	16169.4;4466.1;4195.09;1733.04;2005.05;325.007;947.021;1425.03;341.009;83.0021;50.0011;92.0025;	16169.4;4466.1;4194.67;1733.05;2005.05;325.007;900.731;1425.03;315.349;83.0021;0;86.2611;	0.98406;0.956272;0.941129;0.981958;0.995979;0.830509;0.806481;0.86163;0.849564;0.624446;0.464067;0.666265;	10538	0.956339	0	0	0	0.999049	1	0.852188	0.811731	0.80822	0.854357
Sample-GL3-Chip_run-696_60 SPD_1-23-2024	P15146-2	P15146;A0A0U1RRX4;A0A8I6GHK9;A0A9K3Y814;F1LNK0;F1MAQ5;P15146-2;P15146-3;P15146-4;Q64715;Q78DZ1;A0A0U1RS04;A6KFC4;A6KFC7	MTAP2_RAT	Map2	198102	100661	95492.8	198102	100661	94039.1		SSLPRPSSILPPR	SSLPRPSSILPPR	SSLPRPSSILPPR3	3	0.000925105	0.0208413	8.19538	0.000652742	0.000440529	0.000312012	0.000486145	0	0	16827.2	8747.88	14275.1		24809.2	0.879353	850908	845576	856239	31018	864186	300845	Isoform 2 of Microtubule-associated protein 2	0	0	0.849678	29244.7	24223	0.665622	1	122324	0.987383	0	-10000000	14567.3;2332.06;2177.05;803.022;1253.03;359.01;1524.04;746.019;205.005;147.004;0;236.005;	12318.1;2332.06;2177.05;802.54;726.23;359.01;1431.78;367.147;51.0456;0;0;136.798;	0.858496;0.963812;0.906898;0.888453;0.620958;0.855848;0.896765;0.500176;0.304001;0.507239;0;0.471556;	10516	122324	0	0	0	0.979159	1	0.842604	0.811731	0.807519	0.847268
Sample-WM2-Chip_run-701_60 SPD_1-23-2024	P15146-2	P15146;A0A0U1RRX4;A0A8I6GHK9;A0A9K3Y814;F1LNK0;F1MAQ5;P15146-2;P15146-3;P15146-4;Q64715;Q78DZ1;A0A0U1RS04;A6KFC4;A6KFC7	MTAP2_RAT	Map2	130922	75284.6	65138.4	130922	75284.6	64203.7		SSLPRPSSILPPR	SSLPRPSSILPPR	SSLPRPSSILPPR3	3	0.000239063	0.00561338	8.19538	0.000598444	0.000499002	0.000312012	0.000557414	0	0	14427.3	8571.08	13805.7		21389.3	0.979914	824297	818965	82963	31018	849791	293354	Isoform 2 of Microtubule-associated protein 2	0	0	0.933085	22352.5	298283	0.558927	1	0.739109	0.996516	0	-10000000	10063.2;2488.06;1876.05;638.018;1142.02;382.009;362.008;377.008;191.005;37.001;0;276.006;	10063.2;2488.06;1876.05;638.018;1142.02;382.009;362.008;273.01;188.045;37.001;0;276.006;	0.986759;0.989559;0.930406;0.812875;0.946347;0.909764;0.89912;0.746374;0.743172;0.420067;0;0.833742;	10186	0.739109	0	0	0	0.994387	1	0.847396	0.811731	0.809123	0.850622
Sample-GL1-Chip_run-694_60 SPD_1-23-2024	P15146-2	P15146;A0A0U1RRX4;A0A8I6GHK9;A0A9K3Y814;F1LNK0;F1MAQ5;P15146-2;P15146-3;P15146-4;Q64715;Q78DZ1;A0A0U1RS04;A6KFC4;A6KFC7	MTAP2_RAT	Map2	173924	108030	108707	173924	108030	105994		SSLPRPSSILPPR	SSLPRPSSILPPR	SSLPRPSSILPPR3	3	0.96918	0.0002152	8.19538	0.000702741	0.000431965	0.000312012	0.000481232	0	0	18877.5	12468.1	17787		27866.3	0.989772	850894	845562	856225	31018	866714	299164	Isoform 2 of Microtubule-associated protein 2	0	0	0.82278	29574.7	27522	0.190047	1	181196	0.999869	0	-10000000	13155.3;3191.08;2531.05;696.018;1631.04;526.014;1412.03;429.011;388.008;31.0005;25.0005;167.004;	13155.3;3191.08;2531.05;696.018;1631.04;526.014;1412.03;429.011;388.008;31.0005;0;167.004;	0.993861;0.979147;0.981919;0.955737;0.961425;0.768609;0.906042;0.950879;0.754784;0.421723;0.261999;0.642903;	10516	181196	0	0	0	0.999785	1	0.842396	0.811731	0.806298	0.848448
Sample-WM3-Chip_run-702_60 SPD_1-23-2024	P15146-2	P15146;A0A0U1RRX4;A0A8I6GHK9;A0A9K3Y814;F1LNK0;F1MAQ5;P15146-2;P15146-3;P15146-4;Q64715;Q78DZ1;A0A0U1RS04;A6KFC4;A6KFC7	MTAP2_RAT	Map2	126971	75426.3	65266.4	126971	75426.3	64814.8		SSLPRPSSILPPR	SSLPRPSSILPPR	SSLPRPSSILPPR3	3	0.00105152	0.0303741	8.19538	0.000588928	0.000515464	0.000312012	0.000576037	0	0	14142.3	8320.64	13766.8		22725.6	0.985532	82593	820599	831263	31018	849523	295651	Isoform 2 of Microtubule-associated protein 2	0	0	0.858323	23345.5	268457	0.475736	1	0.538817	0.981246	0	-10000000	10205.2;2242.05;1695.04;626.015;1171.03;221.006;718.017;609.016;186.004;136.004;55.001;103.003;	10205.2;2242.05;1695.04;626.015;1171.03;221.006;718.017;609.016;138.766;124.293;53.1879;103.003;	0.996814;0.958932;0.952788;0.861017;0.900549;0.904059;0.8807;0.896194;0.648952;0.723006;0.529618;0.717523;	10208	0.538817	0	0	0	0.969626	1	0.84125	0.811731	0.81055	0.845845
Sample-ML2-Chip_run-698_60 SPD_1-23-2024	D3ZH41	D3ZH41;A6IFF5	D3ZH41_RAT	Ckap4	14213.4	5313.25	4678.67	14213.4	5313.25	4678.67		SSLQTM(UniMod:35)ESDVYTEVR	SSLQTMESDVYTEVR	SSLQTM(UniMod:35)ESDVYTEVR2	2	0.000316874	0.00146423	4.98355	0.000589275	0.000421763	0.000312012	0.000469925	0	0	2132.08	806727	1829.19		19170.5	0.908322	807948	802617	813283	332613	896099	263181	Cytoskeleton-associated protein 4	0	0	0.884227	22344.9	289428	0.297102	1	0	0.999064	0	-10000000	149.006;478.024;211.01;1459.06;508.021;66.0029;254.01;1380.06;276.014;686.031;0;0;	79.6616;478.024;194.996;1459.06;508.021;66.0029;254.01;1111.64;262.766;475.415;0;0;	0.572041;0.843749;0.825357;0.940565;0.771661;0.689154;0.840215;0.78955;0.76714;0.705304;0;0;	9987	0	0	0	0	0.998536	1	115698	11148	112735	114254
Sample-ML3-Chip_run-699_60 SPD_1-23-2024	D3ZH41	D3ZH41;A6IFF5	D3ZH41_RAT	Ckap4	17820.4	6064.02	5933.39	17820.4	6064.02	5933.39		SSLQTM(UniMod:35)ESDVYTEVR	SSLQTMESDVYTEVR	SSLQTM(UniMod:35)ESDVYTEVR2	2	4.98355	0.000148181	4.98355	0.000538793	0.000399042	0.000312012	0.000442087	0	0	2033.91	694376	1598.86		17462.3	0.962435	809676	804346	81501	332613	900914	262962	Cytoskeleton-associated protein 4	0	0	0.92436	22213.9	414684	0.561056	1	0.950198	0.999904	0	-10000000	116.005;503.02;208.01;1332.05;463.022;94.004;272.012;2482.11;289.014;674.029;42.002;151.008;	116.005;493.847;208.01;1332.05;463.022;94.004;252.032;847.881;289.014;367.124;39.0934;104.552;	0.915803;0.914369;0.923561;0.986326;0.959711;0.856306;0.805082;0.373198;0.911574;0.487312;0.547657;0.596971;	10009	0.950198	0	0	0	0.999852	1	115792	11148	112728	114376
Sample-ML1-Chip_run-697_60 SPD_1-23-2024	D3ZH41	D3ZH41;A6IFF5	D3ZH41_RAT	Ckap4	15115.4	5968.57	5347.49	15115.4	5968.57	5347.49		SSLQTM(UniMod:35)ESDVYTEVR	SSLQTMESDVYTEVR	SSLQTM(UniMod:35)ESDVYTEVR2	2	5.22323	5.22323	4.98355	0.00063857	0.000420168	0.000312012	0.000464468	0	0	1462.07	578226	1208.86		15129.7	0.901817	788467	783135	793798	332613	882789	261489	Cytoskeleton-associated protein 4	0	0	0.889328	18298.8	302654	0.592732	1	0.861444	0.999967	0	-10000000	154.008;490.02;118.006;854.042;395.016;153.006;122.006;884.041;237.011;353.016;24.001;0;	154.008;490.02;118.006;854.042;395.016;153.006;110.137;732.147;237.011;315.979;10.8318;0;	0.873335;0.916825;0.855411;0.899619;0.868661;0.846737;0.751875;0.72209;0.902316;0.85797;0.416247;0;	9745	0.861444	0	0	0	0.999948	1	115261	11148	112769	113845
Sample-ML2-Chip_run-698_60 SPD_1-23-2024	P16086	P16086;A0A0G2JTH0;A0A0G2JZ69;A0A0G2K1E7;A0A0G2K1Y8;A0A8I5ZKH2;A0A8I6GKA3;A0A8L2QL19;Q6IRK8;A6JTU1;A6JTU2;C9EH87;Q63363	SPTN1_RAT	Sptan1	305066	106680	105245	305066	106680	105814		SSLSSAQADFNQLAELDR	SSLSSAQADFNQLAELDR	SSLSSAQADFNQLAELDR2	2	6.59674	0.000145284	4.98355	0.000589275	0.000421763	0.000312012	0.000469925	0	0	105588	37491.6	85009.2		488193	0.985809	142186	141653	142719	65039	132559	734631	Spectrin alpha chain, non-erythrocytic 1	0	0	0.992344	606373	669043	0.719707	1	0	0.999907	0	-10000000	35221.8;35952.8;18540.9;44225.9;16601.9;26140.4;45257.9;33761.8;22509.1;5014.21;13721.7;2345.09;	35221.8;35952.8;18540.9;44225.9;16601.9;26140.3;45257.9;33761.8;22509.1;5014.21;13721.7;2345.09;	0.979147;0.97922;0.985603;0.990579;0.971167;0.986716;0.989593;0.982185;0.99225;0.957416;0.98678;0.937444;	17586	0	0	0	0	0.999855	1	119031	117859	118871	117599
Sample-WM1-Chip_run-700_60 SPD_1-23-2024	P16086	P16086;A0A0G2JTH0;A0A0G2JZ69;A0A0G2K1E7;A0A0G2K1Y8;A0A8I5ZKH2;A0A8I6GKA3;A0A8L2QL19;Q6IRK8;A6JTU1;A6JTU2;C9EH87;Q63363	SPTN1_RAT	Sptan1	121350	72344.4	76178.1	121350	72344.4	76678.3		SSLSSAQADFNQLAELDR	SSLSSAQADFNQLAELDR	SSLSSAQADFNQLAELDR2	2	0.000406339	0.00321667	4.98355	0.000630915	0.000506329	0.000312012	0.000571755	0	0	48020	26797.6	45128.7		341684	0.990255	142875	142342	143409	65039	133982	729733	Spectrin alpha chain, non-erythrocytic 1	0	0	0.995301	363574	673079	0.535072	1	0	0.997985	0	-10000000	13456.6;14456.7;8731.43;22074.9;5816.28;12488.5;19369.9;14501.7;11525.5;1611.09;8413.47;762.033;	13456.6;14456.7;8731.43;22074.9;5816.28;12488.5;19369.9;14501.7;11525.5;1611.09;7026.96;762.033;	0.979737;0.987457;0.988331;0.994349;0.976687;0.994351;0.992712;0.992975;0.995182;0.983629;0.871028;0.910969;	17674	0	0	0	0	0.996783	1	118966	117859	118472	117991
Sample-ML3-Chip_run-699_60 SPD_1-23-2024	P16086	P16086;A0A0G2JTH0;A0A0G2JZ69;A0A0G2K1E7;A0A0G2K1Y8;A0A8I5ZKH2;A0A8I6GKA3;A0A8L2QL19;Q6IRK8;A6JTU1;A6JTU2;C9EH87;Q63363	SPTN1_RAT	Sptan1	330273	105440	100761	330273	105440	101879		SSLSSAQADFNQLAELDR	SSLSSAQADFNQLAELDR	SSLSSAQADFNQLAELDR2	2	4.98355	0.000624191	4.98355	0.000538793	0.000399042	0.000312012	0.000442087	0	0	89785.4	34127.1	78580.4		498632	0.992208	142897	142363	14343	65039	133301	734463	Spectrin alpha chain, non-erythrocytic 1	0	0	0.998995	569733	671629	0.687188	1	0	0.999596	0	-10000000	27963.6;32264.6;15279.8;39449.9;14111.7;22371.9;37547.9;27156.4;19871.9;4600.2;12243.5;2026.08;	27963.6;32264.6;15279.8;39449.9;14111.7;22371.9;37547.9;27156.4;19871.9;4600.2;12243.5;2026.08;	0.988562;0.980094;0.98622;0.996596;0.973456;0.989026;0.99747;0.994193;0.99648;0.963132;0.994507;0.915691;	17674	0	0	0	0	0.999376	1	119125	117859	118869	117768
Sample-ML1-Chip_run-697_60 SPD_1-23-2024	P16086	P16086;A0A0G2JTH0;A0A0G2JZ69;A0A0G2K1E7;A0A0G2K1Y8;A0A8I5ZKH2;A0A8I6GKA3;A0A8L2QL19;Q6IRK8;A6JTU1;A6JTU2;C9EH87;Q63363	SPTN1_RAT	Sptan1	302854	125715	96599.6	302854	125715	97435.1		SSLSSAQADFNQLAELDR	SSLSSAQADFNQLAELDR	SSLSSAQADFNQLAELDR2	2	0.000436173	0.00239201	4.98355	0.00063857	0.000420168	0.000312012	0.000464468	0	0	92164.7	37697.6	78811.9		429025	0.988616	140949	140416	141482	65039	131776	733941	Spectrin alpha chain, non-erythrocytic 1	0	0	0.999122	501714	675346	0.702282	1	0	0.998495	0	-10000000	29119.6;29044.3;14823.8;40672.1;13048.6;22373;37401.7;26656.3;19596.8;4120.18;12546.7;1963.09;	29119.6;29044.3;14823.8;40672.1;13048.6;22373;37401.7;26656.3;19596.8;4120.18;12546.7;1963.09;	0.980156;0.983977;0.98804;0.994115;0.9668;0.98963;0.992134;0.989267;0.982698;0.942405;0.987828;0.938512;	17432	0	0	0	0	0.997608	1	119021	117859	118864	117657
Sample-GL2-Chip_run-695_60 SPD_1-23-2024	P16086	P16086;A0A0G2JTH0;A0A0G2JZ69;A0A0G2K1E7;A0A0G2K1Y8;A0A8I5ZKH2;A0A8I6GKA3;A0A8L2QL19;Q6IRK8;A6JTU1;A6JTU2;C9EH87;Q63363	SPTN1_RAT	Sptan1	178822	94739.4	81247.1	178822	94739.4	81594		SSLSSAQADFNQLAELDR	SSLSSAQADFNQLAELDR	SSLSSAQADFNQLAELDR2	2	0.000659221	0.0293419	4.98355	0.000534188	0.000391389	0.000312012	0.000432339	0	0	54470.4	27855.5	48299.4		305725	0.990506	143064	142531	143597	65039	134219	731285	Spectrin alpha chain, non-erythrocytic 1	0	0	0.997173	344787	676381	0.675723	1	0	0.981817	134432	0.463014	15747.8;15612.8;9108.43;25302.1;6651.38;13420.6;23844.9;14911.9;13510.5;2028.09;7428.44;528.03;	15747.8;15612.8;9108.43;25302.1;6651.38;13420.6;23844.9;14911.9;13510.5;2028.09;7428.44;526.718;	0.983756;0.982397;0.990721;0.993451;0.978329;0.992873;0.996522;0.984706;0.997309;0.949241;0.992571;0.888891;	17696	0	0	0	0	0.970658	1	11899	117859	118908	117639
Sample-GL3-Chip_run-696_60 SPD_1-23-2024	P16086	P16086;A0A0G2JTH0;A0A0G2JZ69;A0A0G2K1E7;A0A0G2K1Y8;A0A8I5ZKH2;A0A8I6GKA3;A0A8L2QL19;Q6IRK8;A6JTU1;A6JTU2;C9EH87;Q63363	SPTN1_RAT	Sptan1	184038	98195.8	87502.4	184038	98195.8	88347.9		SSLSSAQADFNQLAELDR	SSLSSAQADFNQLAELDR	SSLSSAQADFNQLAELDR2	2	0.000182537	0.000933836	4.98355	0.000652742	0.000440529	0.000312012	0.000486145	0	0	59077.6	29875.6	48751.9		296229	0.993124	142003	14147	142536	65039	132889	730938	Spectrin alpha chain, non-erythrocytic 1	0	0	0.995871	358972	672229	0.680673	1	0	0.999428	0	-10000000	16989.8;16000.8;9249.4;27394.1;7509.39;14693.7;23448;16405.8;12807.7;2480.13;7427.35;673.032;	16989.8;16000.8;9249.4;27394.1;7509.39;14693.7;23448;16405.8;12807.7;2480.13;7427.35;673.032;	0.989772;0.97693;0.98522;0.994695;0.979061;0.994071;0.993639;0.989196;0.99291;0.937753;0.986424;0.889619;	17564	0	0	0	0	0.999066	1	118979	117859	118819	117687
Sample-WM2-Chip_run-701_60 SPD_1-23-2024	P16086	P16086;A0A0G2JTH0;A0A0G2JZ69;A0A0G2K1E7;A0A0G2K1Y8;A0A8I5ZKH2;A0A8I6GKA3;A0A8L2QL19;Q6IRK8;A6JTU1;A6JTU2;C9EH87;Q63363	SPTN1_RAT	Sptan1	118928	77248.9	71650.7	118928	77248.9	72164.2		SSLSSAQADFNQLAELDR	SSLSSAQADFNQLAELDR	SSLSSAQADFNQLAELDR2	2	0.00018592	0.00308917	4.98355	0.000598444	0.000499002	0.000312012	0.000557414	0	0	43554	29711.6	47857.2		340098	0.993413	140584	140051	141117	65039	131184	73286	Spectrin alpha chain, non-erythrocytic 1	0	0	0.997297	309516	678341	0.613083	1	0	0.99808	0	-10000000	11410.5;13709.7;5966.26;20140;5207.24;12003.5;18940;12887.7;9749.52;1042.06;6649.31;500.023;	11410.5;13709.7;5966.26;20140;5207.24;12003.5;18940;12887.7;9749.52;1042.06;6649.31;500.023;	0.991703;0.990271;0.990632;0.994888;0.975947;0.992563;0.993283;0.988175;0.99781;0.856976;0.959166;0.966365;	17388	0	0	0	0	0.996911	1	11875	117859	118386	117884
Sample-GL1-Chip_run-694_60 SPD_1-23-2024	P16086	P16086;A0A0G2JTH0;A0A0G2JZ69;A0A0G2K1E7;A0A0G2K1Y8;A0A8I5ZKH2;A0A8I6GKA3;A0A8L2QL19;Q6IRK8;A6JTU1;A6JTU2;C9EH87;Q63363	SPTN1_RAT	Sptan1	188076	98092.6	83592.2	188076	98092.6	84081.7		SSLSSAQADFNQLAELDR	SSLSSAQADFNQLAELDR	SSLSSAQADFNQLAELDR2	2	0.000776078	0.01366	4.98355	0.000702741	0.000431965	0.000312012	0.000481232	0	0	54903.6	30079.8	42912		269047	0.991204	142355	141822	142888	65039	133259	731311	Spectrin alpha chain, non-erythrocytic 1	0	0	0.997156	344232	678196	0.562276	1	0	0.991725	0	-10000000	14345.8;16881.8;9286.4;26488.1;7432.4;14069.8;24503;15853.7;13014.7;2219.09;8574.42;759.032;	14345.8;16881.8;9286.4;26488.1;7432.4;14069.8;24503;15853.7;13014.7;2219.09;8574.42;759.032;	0.982733;0.990962;0.984016;0.995964;0.983206;0.990879;0.993143;0.990572;0.980173;0.949884;0.991802;0.88904;	17608	0	0	0	0	0.98634	1	11901	117859	118842	117653
Sample-WM3-Chip_run-702_60 SPD_1-23-2024	P16086	P16086;A0A0G2JTH0;A0A0G2JZ69;A0A0G2K1E7;A0A0G2K1Y8;A0A8I5ZKH2;A0A8I6GKA3;A0A8L2QL19;Q6IRK8;A6JTU1;A6JTU2;C9EH87;Q63363	SPTN1_RAT	Sptan1	136468	74172.9	65856	136468	74172.9	66059.2		SSLSSAQADFNQLAELDR	SSLSSAQADFNQLAELDR	SSLSSAQADFNQLAELDR2	2	0.000279345	0.00675573	4.98355	0.000588928	0.000515464	0.000312012	0.000576037	0	0	44159.2	21847.7	36147.9		302917	0.994944	140749	140216	141282	65039	131563	732617	Spectrin alpha chain, non-erythrocytic 1	0	0	0.998702	370052	678457	0.565973	1	0	0.995767	0	-10000000	11922.6;14305.7;7739.33;21182.1;6489.32;11054.5;19694;16790.7;11236.5;1518.06;8069.44;731.034;	11922.6;14305.7;7739.33;21182.1;6489.32;11054.5;19694;16790.7;11236.5;1518.06;7755.17;731.034;	0.989506;0.983759;0.982454;0.997177;0.989229;0.996532;0.997108;0.992679;0.996345;0.900472;0.913614;0.901847;	17410	0	0	0	0	0.993244	1	118646	117859	118331	117835
Sample-ML2-Chip_run-698_60 SPD_1-23-2024	P16086	P16086;A0A0G2JTH0;A0A0G2JZ69;A0A0G2K1E7;A0A0G2K1Y8;A0A8I5ZKH2;A0A8I6GKA3;A0A8L2QL19;Q6IRK8;A6JTU1;A6JTU2;C9EH87;Q63363	SPTN1_RAT	Sptan1	305066	106680	105245	305066	106680	105814		SSLSSAQADFNQLAELDRQIK	SSLSSAQADFNQLAELDRQIK	SSLSSAQADFNQLAELDRQIK3	3	0.00071144	0.0153652	0.965136	0.000589275	0.000421763	0.000312012	0.000469925	0	0	1637.98	581042	1317.47		3893.89	0.893071	142026	141493	142559	673129	135292	73301	Spectrin alpha chain, non-erythrocytic 1	0	0	0.611108	4841.19	284297	0.73027	1	0	0.990261	0	-10000000	809.034;441.014;469.014;326.011;465.018;302.012;84.0025;340.011;34.0017;239.007;224.009;1463.05;	727.951;441.014;469.014;273.055;389.239;209.088;0;239.206;0;215.872;183.832;1350.42;	0.900368;0.954362;0.824113;0.774044;0.844669;0.739761;0.249321;0.753456;0.0784752;0.830132;0.795494;0.804908;	17566	0	0	0	0	0.984635	1	103011	102883	10438	101396
Sample-WM1-Chip_run-700_60 SPD_1-23-2024	P16086	P16086;A0A0G2JTH0;A0A0G2JZ69;A0A0G2K1E7;A0A0G2K1Y8;A0A8I5ZKH2;A0A8I6GKA3;A0A8L2QL19;Q6IRK8;A6JTU1;A6JTU2;C9EH87;Q63363	SPTN1_RAT	Sptan1	121350	72344.4	76178.1	121350	72344.4	76678.3		SSLSSAQADFNQLAELDRQIK	SSLSSAQADFNQLAELDRQIK	SSLSSAQADFNQLAELDRQIK3	3	0.00326709	0.135832	0.965136	0.000630915	0.000506329	0.000312012	0.000571755	0	0	1465.05	818839	1378.97		3322.71	0.950149	142716	142182	143249	673129	136266	728121	Spectrin alpha chain, non-erythrocytic 1	0	0	0.134014	3530.12	241076	0.51252	1	0	0.921438	0	-10000000	832.027;351.014;282.011;142.006;403.011;286.012;96.0042;230.008;0;68.0035;122.004;88.0023;	832.027;351.014;282.011;133.097;325.307;235.793;59.5801;87.5465;0;0;117.427;0;	0.968951;0.955714;0.887751;0.777207;0.731017;0.755688;0.571279;0.434485;0;0.181609;0.801907;0.339175;	17654	0	0	0	0	0	1	102352	102883	103884	101125
Sample-ML1-Chip_run-697_60 SPD_1-23-2024	P16086	P16086;A0A0G2JTH0;A0A0G2JZ69;A0A0G2K1E7;A0A0G2K1Y8;A0A8I5ZKH2;A0A8I6GKA3;A0A8L2QL19;Q6IRK8;A6JTU1;A6JTU2;C9EH87;Q63363	SPTN1_RAT	Sptan1	302854	125715	96599.6	302854	125715	97435.1		SSLSSAQADFNQLAELDRQIK	SSLSSAQADFNQLAELDRQIK	SSLSSAQADFNQLAELDRQIK3	3	0.965136	0.965136	0.965136	0.00063857	0.000420168	0.000312012	0.000464468	0	0	2329.09	961611	2010.37		4872.75	0.913348	140611	140078	141144	673129	134352	730419	Spectrin alpha chain, non-erythrocytic 1	0	0	0.767335	5645.25	455604	0.705827	1	0	0.999994	10223	0.541826	1014.04;812.029;503.018;710.022;1029.03;591.022;141.005;292.011;111.004;191.008;316.012;721.026;	1014.04;812.029;503.018;710.022;1029.03;591.022;123.884;260.341;111.004;108.688;316.012;506.358;	0.951357;0.869144;0.908084;0.903251;0.927627;0.967054;0.690219;0.753529;0.78112;0.566044;0.94136;0.655269;	17390	0	0	0	0	0.99999	1	102568	102883	104248	101014
Sample-GL3-Chip_run-696_60 SPD_1-23-2024	P16086	P16086;A0A0G2JTH0;A0A0G2JZ69;A0A0G2K1E7;A0A0G2K1Y8;A0A8I5ZKH2;A0A8I6GKA3;A0A8L2QL19;Q6IRK8;A6JTU1;A6JTU2;C9EH87;Q63363	SPTN1_RAT	Sptan1	184038	98195.8	87502.4	184038	98195.8	88347.9		SSLSSAQADFNQLAELDRQIK	SSLSSAQADFNQLAELDRQIK	SSLSSAQADFNQLAELDRQIK3	3	0.000292241	0.00210624	0.965136	0.000652742	0.000440529	0.000312012	0.000486145	0	0	2788.38	1395.54	2277.29		4337.71	0.948256	142198	141665	142731	673129	135279	73292	Spectrin alpha chain, non-erythrocytic 1	0	0	0.573426	5311.22	368917	0.737967	1	0	0.99871	0	-10000000	1377.06;809.028;615.02;591.019;943.035;662.024;196.008;275.009;77.0025;192.007;142.005;608.019;	1377.06;796.308;615.02;591.019;943.035;662.024;182.317;264.314;67.6137;168.294;114.666;608.019;	0.930637;0.956266;0.977337;0.836276;0.910625;0.906807;0.824987;0.885668;0.64871;0.819551;0.69143;0.94169;	17588	0	0	0	0	0.997894	1	102932	102883	104159	101521
Sample-GL1-Chip_run-694_60 SPD_1-23-2024	P16086	P16086;A0A0G2JTH0;A0A0G2JZ69;A0A0G2K1E7;A0A0G2K1Y8;A0A8I5ZKH2;A0A8I6GKA3;A0A8L2QL19;Q6IRK8;A6JTU1;A6JTU2;C9EH87;Q63363	SPTN1_RAT	Sptan1	188076	98092.6	83592.2	188076	98092.6	84081.7		SSLSSAQADFNQLAELDRQIK	SSLSSAQADFNQLAELDRQIK	SSLSSAQADFNQLAELDRQIK3	3	0.000366339	0.00367503	0.965136	0.000702741	0.000431965	0.000312012	0.000481232	0	0	975035	534188	762075		5802.7	0.946324	142373	14184	142906	673129	135711	731466	Spectrin alpha chain, non-erythrocytic 1	0	0	0.747452	7424.26	269981	0.645833	0.986287	0	0.99776	0	-10000000	594.02;236.008;145.007;256.009;641.023;285.012;143.005;370.013;0;61.0024;114.005;579.019;	594.02;236.008;145.007;178.206;614.168;255.025;96.0379;370.013;0;32.4077;54.4768;366.082;	0.975482;0.945895;0.827579;0.647079;0.873322;0.850287;0.673414;0.951015;0;0.485963;0.496241;0.614469;	17610	0	0	0	0	0.996325	1	102943	102883	104172	101534
Sample-ML3-Chip_run-699_60 SPD_1-23-2024	A0A8I5ZPJ7	A0A8I5ZPJ7;A0A8I5ZTA3;D3ZN76;A6JTF3	A0A8I5ZPJ7_RAT	Sec16a	8812.24	3086.8	2656.22	8812.24	3086.8	2656.22		SSLSSHSHQSQIYR	SSLSSHSHQSQIYR	SSLSSHSHQSQIYR3	3	0.00114014	0.0362532	0.0031281	0.000538793	0.000399042	0.000312012	0.00071736	0	0	735773	159771	367886		1039.02	0.917561	247122	241786	252453	-316257	258885	-325943	Protein transport protein sec16	0	0	0.89858	2078.05	292039	0.388421	1	0	0.977045	0	-10000000	400.008;277.007;229.006;86.0022;173.005;145.004;31.0006;0;37.0012;128.003;125.003;33.0011;	400.008;249.762;199.593;86.0022;84.0684;136.502;0;0;22.4148;0;92.407;0;	0.906047;0.944014;0.797389;0.894296;0.476421;0.882168;0.0850682;0;0.530491;0.216813;0.752355;0.0582877;	3045	0	0	0	0	0.963747	1	0.836705	0.844091	0.85159	0.83878
Sample-ML2-Chip_run-698_60 SPD_1-23-2024	Q5SGE0	Q5SGE0;F1LM33;A6H9I4	LPPRC_RAT	Lrpprc	20616.8	7536.17	6987.35	20616.8	7536.17	6976.48	6976.48	SSLSSSSPSAGDTVTEK	SSLSSSSPSAGDTVTEK	SSLSSSSPSAGDTVTEK2	2	5.91348	5.91348	3.03514	0.000589275	0.000421763	0.000312012	0.000469925	0	1	1586.07	471491	1069.07		9035.8	0.94854	396841	391506	402173	-144416	362362	-106116	Leucine-rich PPR motif-containing protein, mitochondrial	0	0	0.937554	13405.5	321502	0.606978	1	0.539668	0.999962	0	-10000000	1233.06;270.009;154.006;34.0018;37.0018;83.0036;135.006;119.004;893.036;135.005;103.005;152.006;	1233.06;270.009;141.002;34.0018;0;83.0036;135.006;119.004;748.029;122.922;21.8611;129.745;	0.971714;0.89906;0.905739;0.659886;0.279401;0.765229;0.895995;0.873605;0.808761;0.700965;0.406407;0.724793;	4899	0.539668	0	0	0	0.999941	1	108708	105725	107222	107268
Sample-WM1-Chip_run-700_60 SPD_1-23-2024	Q5SGE0	Q5SGE0;F1LM33;A6H9I4	LPPRC_RAT	Lrpprc	13518.5	7562.93	7419.89	13518.5	7562.93	7290.06	7290.06	SSLSSSSPSAGDTVTEK	SSLSSSSPSAGDTVTEK	SSLSSSSPSAGDTVTEK2	2	0.000406339	0.00326615	3.03514	0.000630915	0.000506329	0.000312012	0.000571755	0	1	514019	345032	581055		7634.01	0.801922	403752	398421	409082	-144416	369054	-105462	Leucine-rich PPR motif-containing protein, mitochondrial	0	0	0.984536	6753.28	251545	0.183315	1	0.637059	0.997954	0	-10000000	344.011;60.0026;24.0009;34.0018;36.0018;110.005;57.0026;109.003;207.008;215.007;119.004;33.0017;	344.011;60.0026;16.6684;34.0018;36.0018;110.005;57.0026;71.598;32.1459;215.007;41.3199;33.0017;	0.74646;0.843341;0.47512;0.529939;0.657857;0.952773;0.810912;0.668974;0.3129;0.841181;0.406546;0.529939;	4987	0.637059	0	0	0	0.996734	1	108687	105725	106789	107562
Sample-ML3-Chip_run-699_60 SPD_1-23-2024	Q5SGE0	Q5SGE0;F1LM33;A6H9I4	LPPRC_RAT	Lrpprc	23255.8	8504.36	7473.05	23255.8	8504.36	7361.44	7361.44	SSLSSSSPSAGDTVTEK	SSLSSSSPSAGDTVTEK	SSLSSSSPSAGDTVTEK2	2	3.03514	3.03514	3.03514	0.000538793	0.000399042	0.000312012	0.000442087	0	1	2967.21	791.02	1821.39		10980.7	0.94105	41633	4.11	421661	-144416	383645	-10627	Leucine-rich PPR motif-containing protein, mitochondrial	0	0	0.991335	17888.7	382842	0.574357	1	15085	0.99998	0	-10000000	2437.1;289.014;75.0036;78.0036;85.0027;261.011;397.014;66.0036;910.04;274.011;205.009;242.01;	2437.1;289.014;46.9119;78.0036;62.7676;241.096;295.478;55.5356;788.782;274.011;8.89253;178.556;	0.963411;0.916099;0.582189;0.881104;0.645452;0.744928;0.669526;0.658846;0.855738;0.881221;0.156348;0.832617;	5141	15085	0	0	0	0.99997	1	108273	105725	107337	106728
Sample-ML1-Chip_run-697_60 SPD_1-23-2024	Q5SGE0	Q5SGE0;F1LM33;A6H9I4	LPPRC_RAT	Lrpprc	20146.8	7929.75	7374.12	20146.8	7929.75	7203.19	7203.19	SSLSSSSPSAGDTVTEK	SSLSSSSPSAGDTVTEK	SSLSSSSPSAGDTVTEK2	2	8.40336	0.000332661	3.03514	0.00063857	0.000420168	0.000312012	0.000464468	0	1	1033.95	415.81	869305		8803.97	0.816789	368458	363127	373791	-144416	328157	-104007	Leucine-rich PPR motif-containing protein, mitochondrial	0	0	0.93511	10471.4	285682	0.577467	1	0.89511	0.99979	0	-10000000	862.035;162.006;56.0018;115.004;97.0045;231.011;264.011;103.005;471.018;265.01;149.007;284.011;	705.278;132.664;56.0018;72.7895;97.0045;196.009;208.161;97.4966;318.013;229.077;0;200.323;	0.867365;0.685149;0.585517;0.700126;0.959308;0.723906;0.78336;0.856585;0.660436;0.814033;0.171543;0.694443;	4547	0.89511	0	0	0	0.999667	1	109177	105725	107138	107631
Sample-GL3-Chip_run-696_60 SPD_1-23-2024	Q5SGE0	Q5SGE0;F1LM33;A6H9I4	LPPRC_RAT	Lrpprc	17375.6	8752.73	8019.67	17375.6	8752.73	8103.62	8103.62	SSLSSSSPSAGDTVTEK	SSLSSSSPSAGDTVTEK	SSLSSSSPSAGDTVTEK2	2	0.000292241	0.00308318	3.03514	0.000652742	0.000440529	0.000312012	0.000486145	0	1	460138	330855	539899		5935.03	0.889917	348775	343438	354109	-144416	310268	-104971	Leucine-rich PPR motif-containing protein, mitochondrial	0	0	0.940813	5058.23	234929	0.627007	1	0	0.998113	0	-10000000	418.017;93.0044;0;33.0018;0;32.0017;147.006;24.0009;409.014;0;97.0042;191.008;	337.515;93.0044;0;33.0018;0;29.6181;72.0028;22.2132;287.116;0;14.8636;156.382;	0.896271;0.976361;0;0.687818;0;0.546056;0.478545;0.546056;0.784162;0;0.304095;0.853997;	4305	0	0	0	0	0.996917	1	108365	105725	107088	106947
Sample-WM2-Chip_run-701_60 SPD_1-23-2024	Q5SGE0	Q5SGE0;F1LM33;A6H9I4	LPPRC_RAT	Lrpprc	17143.8	9547.67	9399.79	17143.8	9547.67	9404.45	9404.45	SSLSSSSPSAGDTVTEK	SSLSSSSPSAGDTVTEK	SSLSSSSPSAGDTVTEK2	2	0.000283302	0.00792148	3.03514	0.000598444	0.000499002	0.000312012	0.000557414	0	1	955519	655585	1055.97		8265.55	0.906106	373728	368398	379061	-144416	335115	-103093	Leucine-rich PPR motif-containing protein, mitochondrial	0	0	0.986768	7479.29	213885	0.242382	1	0	0.99509	0	-10000000	543.019;222.009;71.0027;23.0009;0;208.009;43.0017;0;396.016;117.004;94.0044;175.007;	543.019;222.009;0;0;0;190.491;0;0;326.012;117.004;45.3332;129.205;	0.948257;0.861689;0.457516;0.064688;0;0.837716;0.359819;0;0.790608;0.795786;0.498315;0.686377;	4613	0	0	0	0	0.992079	1	107648	105725	106686	106595
Sample-WM3-Chip_run-702_60 SPD_1-23-2024	Q5SGE0	Q5SGE0;F1LM33;A6H9I4	LPPRC_RAT	Lrpprc	16827.5	8775.02	9138.01	16827.5	8775.02	9128.23	9128.23	SSLSSSSPSAGDTVTEK	SSLSSSSPSAGDTVTEK	SSLSSSSPSAGDTVTEK2	2	0.000148368	0.000216765	3.03514	0.000588928	0.000515464	0.000312012	0.000576037	0	1	883159	570986	944719		9630.97	0.74619	357572	352241	362903	-144416	316088	-101889	Leucine-rich PPR motif-containing protein, mitochondrial	0	0	0.875824	9003.4	213785	0.589991	1	0.0714761	0.999864	0	-10000000	921.042;127.005;130.006;58.0026;29.0009;127.005;133.004;116.005;521.019;57.0017;175.007;144.005;	701.209;127.005;102.931;58.0026;0;54.945;82.5;71.0036;450.016;37.9486;127.585;144.005;	0.739804;0.925379;0.583157;0.801275;0;0.413498;0.657206;0.614249;0.87625;0.519401;0.714852;0.913726;	4415	0.0714761	0	0	0	0.999783	1	108187	105725	106683	107137
Sample-GL1-Chip_run-694_60 SPD_1-23-2024	A6IUR4	A6IUR4	A6IUR4_RAT	rCG_31461	396013	239859	239859	396013	239859	239859	239859	SSLSVALDKLR	SSLSVALDKLR	SSLSVALDKLR2	2	0.00651301	0.249099	0.0281928	0.0134551	0.0277655	0.120468	0.0161893	0	1	396013	239859	342184		6237.08	0.897027	986869	981538	992201	393396	981788	397119	RING-type E3 ubiquitin transferase	0	0	0.073516	7218.22	193737	0.426937	0.979076	0	0.867942	0	-10000000	179.006;123.004;132.004;42.0014;85.0022;235.009;0;0;0;228.008;0;0;	179.006;84.882;132.004;0;85.0022;172.424;0;0;0;102.638;0;0;	0.958547;0.65437;0.878397;0;0.796407;0.743538;0;0;0;0.537937;0;0;	12202	0	0	0	0	0	1	0.992083	0.991558	100501	0.979451
Sample-ML2-Chip_run-698_60 SPD_1-23-2024	A0A8I6A5J5;A0A8I6AQ53;D3ZFU9	A0A8I6A5J5;A0A8I6AQ53;D3ZFU9;A6IRH8	A0A8I6A5J5_RAT;A0A8I6AQ53_RAT;D3ZFU9_RAT	Mylk	4743.19	1691.7	1691.7	4743.19	1691.7	1691.7		SSLTPVLGTESDATVK	SSLTPVLGTESDATVK	SSLTPVLGTESDATVK2	2	0.00041934	0.0047222	0.000867199	0.000589275	0.000657895	0.00113999	0.00068918	0	0	4743.19	1691.7	3835.81		36489.1	0.96409	924555	919222	929886	311421	866428	355635	Myosin light chain kinase, smooth muscle	0	0	0.591225	45120.9	455966	0.430514	1	0.926362	0.996987	0	-10000000	794.035;961.039;362.016;1148.03;2801.12;177.008;180.006;63.0027;122.004;71.0035;27.0009;411.017;	794.035;961.039;362.016;1148.03;2801.12;177.008;179.832;47.7139;93.1338;0;17.8627;386.641;	0.905878;0.962502;0.81868;0.934367;0.992773;0.932028;0.874974;0.57127;0.516368;0.253665;0.475893;0.925873;	11431	0.926362	0	0	0	0.995278	1	108312	107568	108953	106896
Sample-ML3-Chip_run-699_60 SPD_1-23-2024	A0A8I6A5J5;A0A8I6AQ53;D3ZFU9	A0A8I6A5J5;A0A8I6AQ53;D3ZFU9;A6IRH8	A0A8I6A5J5_RAT;A0A8I6AQ53_RAT;D3ZFU9_RAT	Mylk	3008.74	1098.24	1098.24	3008.74	1098.24	1098.24		SSLTPVLGTESDATVK	SSLTPVLGTESDATVK	SSLTPVLGTESDATVK2	2	0.00112061	0.0334193	0.000867199	0.0029383	0.00138773	0.00113999	0.0014556	0	0	3008.74	1098.24	2528.79		36191.6	0.931581	931617	926286	936947	311421	869932	358163	Myosin light chain kinase, smooth muscle	0	0	0.567733	43060.6	28185	0.48673	0.97024	0.967696	0.978801	0	-10000000	606.026;672.033;398.016;674.024;1735.07;59.0018;198.007;120.005;27.0009;60.0027;31.0009;390.017;	606.026;672.033;352.25;667.647;1735.07;49.958;188.201;82.0898;0;0;30.3884;374.635;	0.852887;0.827799;0.872224;0.871137;0.982327;0.58477;0.686758;0.672946;0.339967;0.476853;0.484689;0.955334;	11519	0.967696	0	0	0	0.966581	1	108729	107568	109003	107185
Sample-ML1-Chip_run-697_60 SPD_1-23-2024	A0A8I6A5J5;A0A8I6AQ53;D3ZFU9	A0A8I6A5J5;A0A8I6AQ53;D3ZFU9;A6IRH8	A0A8I6A5J5_RAT;A0A8I6AQ53_RAT;D3ZFU9_RAT	Mylk	2753.1	1025.59	1025.59	2753.1	1025.59	1025.59		SSLTPVLGTESDATVK	SSLTPVLGTESDATVK	SSLTPVLGTESDATVK2	2	0.00127326	0.0493193	0.000867199	0.00986105	0.00147016	0.00113999	0.0015083	0	0	2753.1	1025.59	2144.13		24782.5	0.913756	910401	905065	915734	311421	84922	35518	Myosin light chain kinase, smooth muscle	0	0	0.395687	31821.2	323245	0.689672	0.95821	110682	0.969868	0	-10000000	411.016;514.018;269.013;441.02;1901.06;124.004;267.012;232.01;90.0034;123.005;0;619.028;	411.016;514.018;250.257;441.02;1901.06;50.1396;192.505;196.913;67.8672;61.6014;0;423.142;	0.85773;0.921186;0.792873;0.964826;0.914022;0.443449;0.673491;0.798396;0.687623;0.52039;0;0.692877;	11255	110682	0	0	0	0.950681	1	108489	107568	108969	107029
Sample-WM2-Chip_run-701_60 SPD_1-23-2024	A0A8I6A5J5;A0A8I6AQ53;D3ZFU9	A0A8I6A5J5;A0A8I6AQ53;D3ZFU9;A6IRH8	A0A8I6A5J5_RAT;A0A8I6AQ53_RAT;D3ZFU9_RAT	Mylk	1663.06	997654	997654	1663.06	997654	997654		SSLTPVLGTESDATVK	SSLTPVLGTESDATVK	SSLTPVLGTESDATVK2	2	0.00148862	0.0432274	0.000867199	0.104696	0.00924164	0.00113999	0.00941512	0	0	1663.06	997654	1606.95		26228.1	0.93164	910314	904982	915651	311421	851829	356284	Myosin light chain kinase, smooth muscle	0	0	0.304033	27144	300108	0.566819	0.99287	0.869416	0.973782	0	-10000000	434.016;502.018;186.007;328.011;901.037;93.0035;210.01;200.009;53.0017;33.0017;54.0027;780.028;	434.016;461.819;186.007;328.011;901.037;0;178.47;166.309;26.6276;33.0017;31.2909;564.681;	0.895788;0.781551;0.919392;0.886543;0.965326;0.368542;0.788967;0.639903;0.378167;0.509552;0.432967;0.660157;	11255	0.869416	0	0	0	0.956773	1	10767	107568	108519	106614
Sample-WM3-Chip_run-702_60 SPD_1-23-2024	A0A8I6A5J5;A0A8I6AQ53;D3ZFU9	A0A8I6A5J5;A0A8I6AQ53;D3ZFU9;A6IRH8	A0A8I6A5J5_RAT;A0A8I6AQ53_RAT;D3ZFU9_RAT	Mylk	1158.04	681.12	681121	1158.04	681.12	681121		SSLTPVLGTESDATVK	SSLTPVLGTESDATVK	SSLTPVLGTESDATVK2	2	0.00196905	0.0736679	0.000867199	1	0.0113636	0.00113999	0.0119522	0	0	1158.04	681.12	1126.94		34617	0.952034	910176	904843	915508	311421	85171	356217	Myosin light chain kinase, smooth muscle	0	0	0.0508859	35572.3	317655	0.362607	0.892036	0.957021	0.9557	0	-10000000	153.006;209.009;193.008;474.016;579.022;148.007;138.004;71.0036;28.0009;33.0017;0;1185.04;	153.006;173.479;138.853;474.016;531.02;102.005;3.92632;0;0;0;0;625.513;	0.908686;0.816883;0.812061;0.965738;0.952291;0.742527;0.120702;0;0;0.201273;0;0.640556;	11255	0.957021	0	0	0	0.926332	1	107511	107568	108434	106512
Sample-ML2-Chip_run-698_60 SPD_1-23-2024	Q05546	Q05546;F1LQ63;A6ID49;A6ID50;Q05546-2	TENR_RAT	Tnr	67564.3	23860.1	15419.5	67564.3	23860.1	15941.8	15941.8	SSLTSTIFTTGGR	SSLTSTIFTTGGR	SSLTSTIFTTGGR2	2	0.00022304	0.00109766	4.98355	0.000589275	0.000421763	0.000312012	0.000469925	0	1	11686.4	4265.86	9672.5		32355.6	0.966537	105501	104967	106034	451648	105409	452184	Tenascin-R	0	0	0.96665	39092.3	580262	0.530641	1	194818	0.999298	0	-10000000	9112.3;5221.18;3287.11;3178.11;11194.4;2103.08;1502.05;1888.07;269.01;304.009;121.004;319.01;	9112.3;5221.18;3287.11;3178.11;6219.13;2103.08;1502.05;1267.22;172.677;304.009;121.004;319.01;	0.968959;0.991701;0.933686;0.959172;0.589831;0.985251;0.912639;0.664818;0.677834;0.87525;0.806618;0.833007;	13044	194818	0	0	0	0.998902	1	0.986146	0.963976	0.976384	0.971793
Sample-WM1-Chip_run-700_60 SPD_1-23-2024	Q05546	Q05546;F1LQ63;A6ID49;A6ID50;Q05546-2	TENR_RAT	Tnr	43876.3	25664.9	19733.7	43876.3	25664.9	21511.1	21511.1	SSLTSTIFTTGGR	SSLTSTIFTTGGR	SSLTSTIFTTGGR2	2	9.61538	0.000179778	4.98355	0.000630915	0.000506329	0.000312012	0.000571755	0	1	5978.94	3539.01	5959.89		18278.2	0.913176	104946	104413	105479	451648	106115	442494	Tenascin-R	0	0	0.969605	18336.6	58826	0.700482	1	119703	0.999887	0	-10000000	4402.16;2131.06;1737.07;2451.09;1981.07;840.025;343.011;2623.08;377.012;74.003;37.0015;143.004;	4402.16;2131.06;1737.07;2110.81;1981.07;840.025;337.993;1775.62;284.161;21.0625;37.0015;66.6449;	0.986718;0.924958;0.950546;0.870529;0.988198;0.961499;0.896114;0.617422;0.66692;0.415187;0.622068;0.472379;	12978	119703	0	0	0	0.99982	1	0.988542	0.963976	0.970987	0.977683
Sample-ML3-Chip_run-699_60 SPD_1-23-2024	Q05546	Q05546;F1LQ63;A6ID49;A6ID50;Q05546-2	TENR_RAT	Tnr	73387.3	23949.5	14380	73387.3	23949.5	15422.3	15422.3	SSLTSTIFTTGGR	SSLTSTIFTTGGR	SSLTSTIFTTGGR2	2	4.98355	0.000812449	4.98355	0.000538793	0.000399042	0.000312012	0.000442087	0	1	11749.3	4023.96	9265.5		27953.7	0.977558	105854	105321	106387	451648	105712	449531	Tenascin-R	0	0	0.990744	35447.3	59296	0.615279	1	216967	0.999474	0	-10000000	7676.27;5192.16;3252.09;3325.11;4394.15;2441.08;1583.05;3246.11;505.02;300.01;29.0007;196.007;	7601.79;5192.16;3252.09;3305.06;4394.15;2424.93;1583.05;1640.45;315.445;264.518;29.0007;144.833;	0.944142;0.983923;0.982719;0.962481;0.966201;0.981481;0.967872;0.50717;0.626576;0.925996;0.615237;0.731605;	13088	216967	0	0	0	0.999188	1	0.985208	0.963976	0.976926	0.969549
Sample-ML1-Chip_run-697_60 SPD_1-23-2024	Q05546	Q05546;F1LQ63;A6ID49;A6ID50;Q05546-2	TENR_RAT	Tnr	56102.9	21403.7	15963	56102.9	21403.7	17302.1	17302.1	SSLTSTIFTTGGR	SSLTSTIFTTGGR	SSLTSTIFTTGGR2	2	6.70889	6.70889	4.98355	0.00063857	0.000420168	0.000312012	0.000464468	0	1	10755.4	4082.04	8534.05		26827.3	0.979802	103908	103375	104441	451648	104053	450004	Tenascin-R	0	0	0.991534	33810.1	640645	0.635334	1	194482	0.999958	0	-10000000	7103.27;4511.16;3144.1;3100.1;4657.17;1281.03;1209.04;1547.05;280.011;100.004;112.003;356.012;	7103.27;4511.16;3144.1;3100.1;4368.74;1281.03;1209.04;893.713;200.445;25.1033;112.003;267.118;	0.985382;0.982325;0.974782;0.98122;0.910799;0.955212;0.973689;0.622533;0.75416;0.441115;0.635707;0.768288;	12846	194482	0	0	0	0.999933	1	0.985227	0.963976	0.976349	0.971948
Sample-GL2-Chip_run-695_60 SPD_1-23-2024	Q05546	Q05546;F1LQ63;A6ID49;A6ID50;Q05546-2	TENR_RAT	Tnr	48368.6	22113.8	17946.9	48368.6	22113.8	18132.9	18132.9	SSLTSTIFTTGGR	SSLTSTIFTTGGR	SSLTSTIFTTGGR2	2	0.000379459	0.0158036	4.98355	0.000534188	0.000391389	0.000312012	0.000432339	0	1	9883.3	4688.23	8129.05		26939.5	0.986942	107088	106555	107622	451648	106733	452202	Tenascin-R	0	0	0.992201	32753.1	627641	0.664028	1	153849	0.990124	0	-10000000	6300.21;4441.14;2832.08;2610.08;8940.28;1769.07;1150.04;1007.03;204.007;282.01;56.0015;140.004;	6300.21;4441.14;2832.08;2610.08;4628.45;1769.07;1150.04;908.106;182.504;282.01;42.7546;89.239;	0.928944;0.987712;0.991498;0.980688;0.620292;0.975309;0.960267;0.91244;0.709588;0.833219;0.555555;0.554997;	13242	153849	0	0	0	0.984196	1	0.984896	0.963976	0.973498	0.971972
Sample-GL3-Chip_run-696_60 SPD_1-23-2024	Q05546	Q05546;F1LQ63;A6ID49;A6ID50;Q05546-2	TENR_RAT	Tnr	42523.2	21142.8	18398.4	42523.2	21142.8	19247.7	19247.7	SSLTSTIFTTGGR	SSLTSTIFTTGGR	SSLTSTIFTTGGR2	2	0.000292241	0.00167963	4.98355	0.000652742	0.000440529	0.000312012	0.000486145	0	1	10551.4	5262.09	8586.85		29312.8	0.975971	106027	105494	10656	451648	105518	452856	Tenascin-R	0	0	0.993973	36019.1	627397	0.583647	1	161776	0.998971	0	-10000000	19065.8;4856.16;3070.12;2625.08;8679.32;1589.06;1240.04;680.03;256.008;312.01;149.005;92.0029;	14250.8;4856.16;3070.12;2625.08;6036.02;1589.06;1240.04;680.03;243.561;312.01;149.005;41.2935;	0.67343;0.982131;0.979133;0.960879;0.668421;0.984495;0.896643;0.95034;0.851552;0.785981;0.787285;0.553666;	13110	161776	0	0	0	0.99832	1	0.984896	0.963976	0.973527	0.972244
Sample-WM2-Chip_run-701_60 SPD_1-23-2024	Q05546	Q05546;F1LQ63;A6ID49;A6ID50;Q05546-2	TENR_RAT	Tnr	41692.3	25050.6	18205.4	41692.3	25050.6	18490.6	18490.6	SSLTSTIFTTGGR	SSLTSTIFTTGGR	SSLTSTIFTTGGR2	2	7.55801	0.000545749	4.98355	0.000598444	0.000499002	0.000312012	0.000557414	0	1	4720.23	2851.25	4592.59		16933.9	0.885563	102834	102301	103367	451648	10377	442806	Tenascin-R	0	0	0.967382	17404.5	481991	0.676987	1	146694	0.99966	0	-10000000	3655.13;2053.07;1336.05;2026.07;1390.04;552.018;437.015;2161.07;248.01;89.003;0;118.004;	3510.12;2053.07;1336.05;1331.11;1353.04;502.4;410.014;1237.71;72.8636;48.2035;0;118.004;	0.95749;0.959443;0.932916;0.724086;0.948003;0.910563;0.94182;0.64071;0.273996;0.514738;0;0.840517;	12714	146694	0	0	0	0.999454	1	0.987386	0.963976	0.971356	0.977199
Sample-GL1-Chip_run-694_60 SPD_1-23-2024	Q05546	Q05546;F1LQ63;A6ID49;A6ID50;Q05546-2	TENR_RAT	Tnr	32337	20430.4	17604.8	32337	20430.4	18376.3	18376.3	SSLTSTIFTTGGR	SSLTSTIFTTGGR	SSLTSTIFTTGGR2	2	0.000321937	0.00144424	4.98355	0.000702741	0.000431965	0.000312012	0.000481232	0	1	8769.28	5560.81	7933.07		26951.1	0.983123	106382	105849	106916	451648	106217	452584	Tenascin-R	0	0	0.995574	29792	59691	0.558661	1	196397	0.999119	0	-10000000	25184.7;4004.12;2197.07;2568.08;8061.28;1363.05;1030.04;747.027;316.011;323.01;62.0022;145.005;	6278.38;4004.12;2197.07;2568.08;4232.91;1363.05;1030.04;747.027;206.326;310.397;62.0022;98.7234;	0.363556;0.985467;0.970877;0.989947;0.555431;0.976647;0.969288;0.966791;0.68596;0.872998;0.755783;0.620709;	13154	196397	0	0	0	0.998556	1	0.9825	0.963976	0.973802	0.971017
Sample-WM3-Chip_run-702_60 SPD_1-23-2024	Q05546	Q05546;F1LQ63;A6ID49;A6ID50;Q05546-2	TENR_RAT	Tnr	44620.5	25533.9	21156.7	44620.5	25533.9	22010.7	22010.7	SSLTSTIFTTGGR	SSLTSTIFTTGGR	SSLTSTIFTTGGR2	2	0.000182	0.000776952	4.98355	0.000588928	0.000515464	0.000312012	0.000576037	0	1	6226.55	3803.87	6293.65		22011.4	0.897232	102819	102285	103352	451648	103859	443186	Tenascin-R	0	0	0.977299	21776.7	552038	0.583677	1	181536	0.999511	0	-10000000	4246.12;2433.06;1445.05;3026.1;1507.06;659.021;606.022;2358.07;483.015;234.007;0;151.004;	4192.12;2433.06;1445.05;2348.44;1459.05;659.021;606.022;1656.64;384.366;214.692;0;94.0671;	0.980267;0.958474;0.92053;0.819447;0.968354;0.870171;0.889692;0.646458;0.779331;0.690742;0;0.55099;	12714	181536	0	0	0	0.999223	1	0.982292	0.963976	0.971228	0.972694
Sample-GL1-Chip_run-694_60 SPD_1-23-2024	P60841	P60841;A6K302	ENSA_RAT	Ensa	4878.17	3256.08	2996.51	4878.17	3256.08	2996.51	2224.8	SSLVTSKLAGGQVE	SSLVTSKLAGGQVE	SSLVTSKLAGGQVE2	2	0.000297133	0.000841799	0.000578736	0.000702741	0.000431965	0.000312012	0.000481232	0	1	551018	338759	483275		6965.82	0.89601	763801	75847	769132	216429	74819	233229	Alpha-endosulfine	0	0	0.517911	7942.25	248047	0.650249	1	278975	0.999486	0	-10000000	308.01;120.004;95.003;165.007;123.005;160.006;103.004;132.004;381.014;91.0039;3715.13;195.007;	308.01;120.004;82.555;116.593;123.005;160.006;95.9802;119.625;304.551;22.7797;2947.5;85.9368;	0.910988;0.872609;0.752601;0.674626;0.881335;0.800757;0.783945;0.758067;0.724629;0.480718;0.649287;0.612986;	9439	278975	0	0	0	0.999158	1	0.998864	100821	102135	0.98604
Sample-ML2-Chip_run-698_60 SPD_1-23-2024	Q64568-6;Q64568-7	Q64568;A0A0G2K9Q6;A0A8I5ZTE0;A0A8I6AKH9;A6KRX8;Q64568-4;Q64568-5;Q64568-6;Q64568-7;Q64568-8	AT2B3_RAT	Atp2b3	207882	76082.5	69101.3	207882	76082.5	68596.7	67530.6	SSLYEGLEKPESK	SSLYEGLEKPESK	SSLYEGLEKPESK2	2	0.130371	0.130371	0.130371	0.000589275	0.000421763	0.000312012	0.000469925	0	1	2280.4	797445	1808.15		15897.6	0.923401	584699	579368	590031	112039	622533	778443	Isoform XC of Plasma membrane calcium-transporting ATPase 3	0	0	0.976675	20049.8	471398	0.48405	1	149936	0.999999	0	-10000000	1073.04;944.04;578.023;101.004;206.01;661.024;566.024;296.014;421.018;239.009;182.009;273.009;	1073.04;944.04;573.327;101.004;172.755;634.026;556.574;296.014;421.018;239.009;168.579;239.001;	0.978745;0.967088;0.896852;0.779938;0.788053;0.853742;0.922094;0.932407;0.985049;0.743868;0.870846;0.895048;	7223	149936	0	0	0	0.999999	1	107604	105845	107353	106133
Sample-WM1-Chip_run-700_60 SPD_1-23-2024	Q64568-6;Q64568-7	Q64568;A0A0G2K9Q6;A0A8I5ZTE0;A0A8I6AKH9;A6KRX8;Q64568-4;Q64568-5;Q64568-6;Q64568-7;Q64568-8	AT2B3_RAT	Atp2b3	55791.7	31270	28509.2	55791.7	31270	28498.4	29341.9	SSLYEGLEKPESK	SSLYEGLEKPESK	SSLYEGLEKPESK2	2	9.61538	0.000153943	0.130371	0.000630915	0.000506329	0.000312012	0.000571755	0	1	678731	405117	682242		6295.61	0.883197	588066	582734	593398	112039	626757	797028	Isoform XC of Plasma membrane calcium-transporting ATPase 3	0	0	0.770327	6263.22	335411	0.541576	1	13378	0.999903	0	-10000000	246.01;170.006;179.007;38.0017;35.0017;262.011;226.007;104.004;158.005;42.0017;70.0026;165.007;	241.557;170.006;175.163;38.0017;35.0017;262.011;105.431;61.0857;74.1518;42.0017;70.0026;80.0031;	0.878424;0.963719;0.933206;0.560115;0.591761;0.854165;0.584314;0.610442;0.427982;0.560115;0.794293;0.557873;	7267	13378	0	0	0	0.999846	1	107187	105845	106913	106179
Sample-ML3-Chip_run-699_60 SPD_1-23-2024	Q64568-6;Q64568-7	Q64568;A0A0G2K9Q6;A0A8I5ZTE0;A0A8I6AKH9;A6KRX8;Q64568-4;Q64568-5;Q64568-6;Q64568-7;Q64568-8	AT2B3_RAT	Atp2b3	202028	74169	70921.3	202028	74169	70785.7	69615.6	SSLYEGLEKPESK	SSLYEGLEKPESK	SSLYEGLEKPESK2	2	0.174747	0.174747	0.130371	0.000538793	0.000399042	0.000312012	0.000442087	0	1	3164.38	1016.98	2341.67		15298.8	0.957196	588208	582877	593541	112039	625194	76971	Isoform XC of Plasma membrane calcium-transporting ATPase 3	0	0	0.965701	20673.8	512713	0.437045	1	147798	0.999999	0	-10000000	1550.06;1051.04;590.026;263.011;152.006;1039.04;812.034;356.015;623.021;181.008;192.008;205.01;	1550.06;1051.04;587.757;253.872;152.006;1026.56;812.034;337.686;621.278;107.075;172.536;103.797;	0.970613;0.963496;0.908112;0.794371;0.808813;0.965039;0.992685;0.898982;0.953578;0.628874;0.778804;0.612032;	7267	147798	0	0	0	0.999998	1	10774	105845	107449	106161
Sample-ML1-Chip_run-697_60 SPD_1-23-2024	Q64568-6;Q64568-7	Q64568;A0A0G2K9Q6;A0A8I5ZTE0;A0A8I6AKH9;A6KRX8;Q64568-4;Q64568-5;Q64568-6;Q64568-7;Q64568-8	AT2B3_RAT	Atp2b3	131886	55514.6	55338.9	131886	55514.6	54955.9	54150.8	SSLYEGLEKPESK	SSLYEGLEKPESK	SSLYEGLEKPESK2	2	0.652885	0.652885	0.130371	0.00063857	0.000420168	0.000312012	0.000464468	0	1	1521.06	590119	1233.72		12575.7	0.891703	558117	552786	563448	112039	598308	784645	Isoform XC of Plasma membrane calcium-transporting ATPase 3	0	0	0.941077	15504.6	320783	0.471165	1	0.810371	0.999996	0	-10000000	752.028;852.036;267.011;156.006;209.006;502.022;447.018;373.013;647.024;103.004;136.005;367.015;	752.028;852.036;267.011;131.02;209.006;502.022;412.025;373.013;647.024;103.004;30.1636;334.178;	0.817203;0.90407;0.909965;0.682714;0.733856;0.993589;0.816939;0.740943;0.932463;0.705409;0.475392;0.859692;	6893	0.810371	0	0	0	0.999993	1	107208	105845	107265	105716
Sample-GL2-Chip_run-695_60 SPD_1-23-2024	Q64568-6;Q64568-7	Q64568;A0A0G2K9Q6;A0A8I5ZTE0;A0A8I6AKH9;A6KRX8;Q64568-4;Q64568-5;Q64568-6;Q64568-7;Q64568-8	AT2B3_RAT	Atp2b3	84160.1	45794.1	35572.9	84160.1	45794.1	35541.4	34629.4	SSLYEGLEKPESK	SSLYEGLEKPESK	SSLYEGLEKPESK2	2	3.14474	3.14474	0.130371	0.000534188	0.000391389	0.000312012	0.000432339	0	1	625025	321514	557483		7337.37	0.921807	602373	597042	607705	112039	640897	776251	Isoform XC of Plasma membrane calcium-transporting ATPase 3	0	0	0.964317	8226.34	357481	0.620141	1	0.784805	0.99998	0	-10000000	213.009;203.008;155.006;98.0035;71.0026;257.01;242.008;308.014;0;29.0008;83.0035;218.008;	213.009;200.075;155.006;98.0035;21.4733;257.01;242.008;308.014;0;0;83.0035;154.111;	0.907349;0.915306;0.959701;0.768366;0.371013;0.910935;0.906066;0.815366;0;0;0.723997;0.718794;	7443	0.784805	0	0	0	0.999969	1	107042	105845	107219	105587
Sample-GL3-Chip_run-696_60 SPD_1-23-2024	Q64568-6;Q64568-7	Q64568;A0A0G2K9Q6;A0A8I5ZTE0;A0A8I6AKH9;A6KRX8;Q64568-4;Q64568-5;Q64568-6;Q64568-7;Q64568-8	AT2B3_RAT	Atp2b3	83662	41775.5	42779.4	83662	41775.5	42191	42305.9	SSLYEGLEKPESK	SSLYEGLEKPESK	SSLYEGLEKPESK2	2	2.59579	2.59579	0.130371	0.000652742	0.000440529	0.000312012	0.000486145	0	1	1023	527678	861.08		8324.13	0.869552	563317	557986	568653	112039	604792	783853	Isoform XC of Plasma membrane calcium-transporting ATPase 3	0	0	0.978674	9889.42	345879	0.513003	1	0.403363	0.999984	0	-10000000	372.015;274.011;292.01;175.008;153.006;384.014;143.005;115.005;271.012;0;109.004;313.013;	372.015;245.4;274.552;175.008;127.096;376.433;97.0232;89.6177;218.56;0;109.004;274.99;	0.980009;0.835755;0.787136;0.893367;0.726684;0.820502;0.585189;0.554466;0.846806;0;0.863894;0.853837;	6959	0.403363	0	0	0	0.999974	1	106719	105845	107218	105296
Sample-GL1-Chip_run-694_60 SPD_1-23-2024	Q64568-6;Q64568-7	Q64568;A0A0G2K9Q6;A0A8I5ZTE0;A0A8I6AKH9;A6KRX8;Q64568-4;Q64568-5;Q64568-6;Q64568-7;Q64568-8	AT2B3_RAT	Atp2b3	75178.9	42082.7	41117.4	75178.9	42082.7	41096.9	40686.2	SSLYEGLEKPESK	SSLYEGLEKPESK	SSLYEGLEKPESK2	2	0.000366339	0.00433823	0.130371	0.000702741	0.000431965	0.000312012	0.000481232	0	1	356014	255822	364957		6378.58	0.827919	557997	552665	563328	112039	60443	778036	Isoform XC of Plasma membrane calcium-transporting ATPase 3	0	0	0.878472	6222.29	190448	0.558907	1	129856	0.997357	0	-10000000	175.007;352.012;69.0033;33.0017;143.005;179.008;358.016;242.011;285.01;39.0017;65.0026;142.006;	140.005;272.009;37.0017;26.4189;143.005;179.008;306.558;94.4087;99.8001;39.0017;65.0026;67.7294;	0.743811;0.816406;0.501276;0.497936;0.958111;0.961219;0.877155;0.485687;0.402047;0.662746;0.827643;0.436449;	6893	129856	0	0	0	0.995662	1	106531	105845	107198	10504
Sample-ML2-Chip_run-698_60 SPD_1-23-2024	Q64568-6;Q64568-7	Q64568;A0A0G2K9Q6;A0A8I5ZTE0;A0A8I6AKH9;A6KRX8;Q64568-4;Q64568-5;Q64568-6;Q64568-7;Q64568-8	AT2B3_RAT	Atp2b3	207882	76082.5	69101.3	207882	76082.5	68596.7	67530.6	SSLYEGLEKPESK	SSLYEGLEKPESK	SSLYEGLEKPESK3	3	0.000880282	0.0273781	0.00153183	0.000589275	0.000421763	0.000312012	0.000469925	0	1	1694.86	592685	1343.87		6316.49	0.892799	584521	57919	589853	112039	622533	776667	Isoform XC of Plasma membrane calcium-transporting ATPase 3	0	0	0.971888	7966.23	318644	0.553751	0.894549	0.242789	0.982778	123244	0.441425	910.018;186.004;893.021;437.011;756.018;645.018;204.004;239.005;450.013;1108.02;154.004;233.005;	768.818;132.882;441.449;370.873;756.018;555.165;176.004;206.143;305.717;820.009;104.162;206.266;	0.923594;0.764116;0.553712;0.842695;0.941426;0.883625;0.74186;0.795163;0.738112;0.702775;0.685453;0.745827;	7219	0.242789	0	0	0	0.972622	1	0.86625	0.829741	0.834166	0.860478
Sample-ML3-Chip_run-699_60 SPD_1-23-2024	Q64568-6;Q64568-7	Q64568;A0A0G2K9Q6;A0A8I5ZTE0;A0A8I6AKH9;A6KRX8;Q64568-4;Q64568-5;Q64568-6;Q64568-7;Q64568-8	AT2B3_RAT	Atp2b3	202028	74169	70921.3	202028	74169	70785.7	69615.6	SSLYEGLEKPESK	SSLYEGLEKPESK	SSLYEGLEKPESK3	3	0.00142388	0.0463553	0.00153183	0.000538793	0.000399042	0.000312012	0.000442087	0	1	2434.06	782264	1801.23		5172.8	0.937376	586253	580921	591584	112039	625194	748922	Isoform XC of Plasma membrane calcium-transporting ATPase 3	0	0	0.914448	6990.18	259808	0.572033	1	0	0.970835	0	-10000000	942.022;161.004;1299.03;634.016;529.012;858.021;104.003;332.009;304.008;1167.03;164.004;201.005;	942.022;129.119;1299.03;634.016;416.552;858.021;104.003;331.575;180.646;776.559;164.004;168.52;	0.945082;0.59089;0.879721;0.960568;0.707243;0.911778;0.622626;0.949422;0.683536;0.633821;0.734829;0.777854;	7241	0	0	0	0	0.953645	1	0.865417	0.829741	0.836846	0.859136
Sample-ML2-Chip_run-698_60 SPD_1-23-2024	P11506-1;P11506-6;P11506-8	P11505;P11506;A0A8L2QSH6;A0A8I6AD42;A0A8I6AF36;A0A8L2QK78;A0A8L2QTH1;A6IG74;P11506-1;P11506-14;P11506-6;P11506-7;P11506-8;A6IG75;P11505-1;P11505-4;P11505-6	AT2B2_RAT	Atp2b2	504262	176513	151842	504262	176513	153884		SSLYEGLEKPESR	SSLYEGLEKPESR	SSLYEGLEKPESR2	2	6.59674	0.84932	3.50361	0.000589275	0.000421763	0.000312012	0.000469925	0	0	17269.7	6059.49	13739.4		72743.6	0.98194	607806	602475	613142	138486	652845	100224	Isoform WB of Plasma membrane calcium-transporting ATPase 2	0	0	0.996931	91435	636712	0.5898	1	177002	0.999946	0	-10000000	6042.26;6286.29;3330.12;4941.18;958.035;3934.16;4510.17;3643.17;642.02;1430.06;1920.09;1205.04;	6042.26;6286.29;3330.12;4941.18;958.035;3934.16;4510.17;3643.17;642.02;1430.06;1920.09;1205.04;	0.983876;0.97743;0.966012;0.985312;0.914974;0.981943;0.981839;0.990165;0.876201;0.977072;0.980489;0.974779;	7509	177002	0	0	0	0.999915	1	108198	106326	107842	106782
Sample-WM1-Chip_run-700_60 SPD_1-23-2024	P11506-1;P11506-6;P11506-8	P11505;P11506;A0A8L2QSH6;A0A8I6AD42;A0A8I6AF36;A0A8L2QK78;A0A8L2QTH1;A6IG74;P11506-1;P11506-14;P11506-6;P11506-7;P11506-8;A6IG75;P11505-1;P11505-4;P11505-6	AT2B2_RAT	Atp2b2	199185	119127	79119	199185	119127	80824.3		SSLYEGLEKPESR	SSLYEGLEKPESR	SSLYEGLEKPESR2	2	0.39314	0.39314	3.50361	0.000630915	0.000506329	0.000312012	0.000571755	0	0	2178.08	1251.26	2107.2		22684.7	0.928085	609392	60406	614723	138486	661838	993375	Isoform WB of Plasma membrane calcium-transporting ATPase 2	0	0	0.9903	23447.7	437796	0.464932	1	151162	0.999975	0	-10000000	708.028;725.027;253.011;745.026;55.0017;463.018;1226.05;667.024;89.0036;119.005;255.01;418.014;	708.028;725.027;253.011;745.026;44.8695;450.803;1084.29;667.024;89.0036;119.005;251.015;418.014;	0.956075;0.881639;0.964783;0.946685;0.661976;0.879146;0.862308;0.963306;0.658548;0.929621;0.853471;0.957062;	7531	151162	0	0	0	0.999961	1	10775	106326	10735	106748
Sample-ML3-Chip_run-699_60 SPD_1-23-2024	P11506-1;P11506-6;P11506-8	P11505;P11506;A0A8L2QSH6;A0A8I6AD42;A0A8I6AF36;A0A8L2QK78;A0A8L2QTH1;A6IG74;P11506-1;P11506-14;P11506-6;P11506-7;P11506-8;A6IG75;P11505-1;P11505-4;P11505-6	AT2B2_RAT	Atp2b2	504577	170254	153432	504577	170254	153595		SSLYEGLEKPESR	SSLYEGLEKPESR	SSLYEGLEKPESR2	2	4.98355	0.000125276	3.50361	0.000538793	0.000399042	0.000312012	0.000442087	0	0	19951.9	6412.18	14764.6		73409.9	0.983276	60954	60421	614874	138486	656318	994969	Isoform WB of Plasma membrane calcium-transporting ATPase 2	0	0	0.994496	99201.4	632461	0.607193	1	187852	0.999919	0	-10000000	7190.29;7332.33;3998.14;5429.24;1210.05;3219.15;5068.25;3029.13;1240.04;1189.05;1715.07;981.043;	7190.29;7332.33;3998.14;5429.24;1210.05;3219.15;4835.79;3025.19;1240.04;1189.05;1683.53;941.373;	0.982788;0.985518;0.941303;0.980895;0.932149;0.969161;0.953769;0.971675;0.941703;0.929361;0.947707;0.971739;	7531	187852	0	0	0	0.999875	1	108364	106326	107833	106822
Sample-ML1-Chip_run-697_60 SPD_1-23-2024	P11506-1;P11506-6;P11506-8	P11505;P11506;A0A8L2QSH6;A0A8I6AD42;A0A8I6AF36;A0A8L2QK78;A0A8L2QTH1;A6IG74;P11506-1;P11506-14;P11506-6;P11506-7;P11506-8;A6IG75;P11505-1;P11505-4;P11505-6	AT2B2_RAT	Atp2b2	382036	137742	130250	382036	137742	131991		SSLYEGLEKPESR	SSLYEGLEKPESR	SSLYEGLEKPESR2	2	8.40336	0.000131723	3.50361	0.00063857	0.000420168	0.000312012	0.000464468	0	0	11859.5	4511.76	9432.43		57592.2	0.98396	582999	577665	58833	138486	635427	100788	Isoform WB of Plasma membrane calcium-transporting ATPase 2	0	0	0.994789	72411.3	634668	0.591916	1	189642	0.999917	0	-10000000	4243.18;4459.18;1851.07;3157.13;433.017;1770.07;3045.12;2588.13;500.019;678.03;1000.04;804.034;	4243.18;4459.18;1851.07;3157.13;433.017;1770.07;3045.12;2568.8;500.019;678.03;1000.04;804.034;	0.991338;0.978177;0.965488;0.982212;0.940002;0.93273;0.998418;0.960696;0.970958;0.936242;0.913662;0.962723;	7201	189642	0	0	0	0.999868	1	108239	106326	107745	106798
Sample-GL2-Chip_run-695_60 SPD_1-23-2024	P11506-1;P11506-6;P11506-8	P11505;P11506;A0A8L2QSH6;A0A8I6AD42;A0A8I6AF36;A0A8L2QK78;A0A8L2QTH1;A6IG74;P11506-1;P11506-14;P11506-6;P11506-7;P11506-8;A6IG75;P11505-1;P11505-4;P11505-6	AT2B2_RAT	Atp2b2	249718	110569	90523.7	249718	110569	91431.3		SSLYEGLEKPESR	SSLYEGLEKPESR	SSLYEGLEKPESR2	2	3.50361	3.50361	3.50361	0.000534188	0.000391389	0.000312012	0.000432339	0	0	5693.23	2789.31	4836.47		44005.8	0.980213	627254	621921	632588	138486	672464	100378	Isoform WB of Plasma membrane calcium-transporting ATPase 2	0	0	0.997397	51801.3	6138	0.578274	1	180147	0.999978	0	-10000000	1917.09;1981.07;886.037;1795.07;322.013;1218.04;1994.08;1887.08;481.021;306.013;652.029;358.012;	1917.09;1981.07;886.037;1795.07;322.013;1218.04;1980.57;1887.08;481.021;306.013;625.838;310.837;	0.98903;0.976255;0.940051;0.975166;0.925279;0.970686;0.977398;0.985268;0.960232;0.934617;0.798462;0.863352;	7751	180147	0	0	0	0.999965	1	107979	106326	107648	106523
Sample-GL3-Chip_run-696_60 SPD_1-23-2024	P11506-1;P11506-6;P11506-8	P11505;P11506;A0A8L2QSH6;A0A8I6AD42;A0A8I6AF36;A0A8L2QK78;A0A8L2QTH1;A6IG74;P11506-1;P11506-14;P11506-6;P11506-7;P11506-8;A6IG75;P11505-1;P11505-4;P11505-6	AT2B2_RAT	Atp2b2	226400	120138	108701	226400	120138	109244		SSLYEGLEKPESR	SSLYEGLEKPESR	SSLYEGLEKPESR2	2	0.70205	7.68066	3.50361	0.000652742	0.000440529	0.000312012	0.000486145	0	0	8401.82	4235.27	6911.23		48047.6	0.956456	591756	586426	597088	138486	640427	101777	Isoform WB of Plasma membrane calcium-transporting ATPase 2	0	0	0.993204	58410.4	612834	0.594248	1	171272	0.999953	0	-10000000	3117.13;2966.12;1683.07;2408.09;191.007;1398.05;1666.06;1175.05;449.015;384.014;702.026;534.023;	3117.13;2966.12;1683.07;2318.58;191.007;1398.05;1630.41;1175.05;449.015;370.21;702.026;534.023;	0.968198;0.944547;0.977397;0.955904;0.918931;0.987478;0.961337;0.913951;0.858223;0.939251;0.949336;0.969043;	7311	171272	0	0	0	0.999923	1	107771	106326	107689	106391
Sample-WM2-Chip_run-701_60 SPD_1-23-2024	P11506-1;P11506-6;P11506-8	P11505;P11506;A0A8L2QSH6;A0A8I6AD42;A0A8I6AF36;A0A8L2QK78;A0A8L2QTH1;A6IG74;P11506-1;P11506-14;P11506-6;P11506-7;P11506-8;A6IG75;P11505-1;P11505-4;P11505-6	AT2B2_RAT	Atp2b2	188047	106694	85906.9	188047	106694	86717.1		SSLYEGLEKPESR	SSLYEGLEKPESR	SSLYEGLEKPESR2	2	7.55801	0.000901868	3.50361	0.000598444	0.000499002	0.000312012	0.000557414	0	0	4024.16	2295.4	3697.27		24893.2	0.972541	588261	582928	593592	138486	645134	974347	Isoform WB of Plasma membrane calcium-transporting ATPase 2	0	0	0.991445	27094.2	506035	0.516295	1	151924	0.999439	0	-10000000	1142.05;1632.07;349.013;1250.05;84.0035;864.03;1118.05;805.032;124.005;114.004;266.011;118.004;	1142.05;1632.07;343.109;1250.05;69.0732;813.459;948.941;711.905;103.211;98.8827;266.011;118.004;	0.966775;0.977028;0.900954;0.971951;0.615348;0.909117;0.856703;0.844716;0.795094;0.75532;0.906073;0.887564;	7267	151924	0	0	0	0.999098	1	10775	106326	107257	106682
Sample-GL1-Chip_run-694_60 SPD_1-23-2024	P11506-1;P11506-6;P11506-8	P11505;P11506;A0A8L2QSH6;A0A8I6AD42;A0A8I6AF36;A0A8L2QK78;A0A8L2QTH1;A6IG74;P11506-1;P11506-14;P11506-6;P11506-7;P11506-8;A6IG75;P11505-1;P11505-4;P11505-6	AT2B2_RAT	Atp2b2	188481	112669	100500	188481	112669	101109		SSLYEGLEKPESR	SSLYEGLEKPESR	SSLYEGLEKPESR2	2	0.96918	0.000170008	3.50361	0.000702741	0.000431965	0.000312012	0.000481232	0	0	4704.35	3020.02	4308.38		34783.7	0.878528	58643	581098	591764	138486	64274	996271	Isoform WB of Plasma membrane calcium-transporting ATPase 2	0	0	0.927676	37980.5	354339	0.594762	1	112907	0.999896	0	-10000000	1244.05;1898.08;579.019;1842.09;36.0017;735.03;1242.04;1247.05;321.013;213.007;515.021;228.008;	1230.11;1789.71;579.019;1684.53;36.0017;689.877;992.968;1216.66;302.397;197.233;434.457;152.334;	0.925849;0.881949;0.962169;0.840339;0.650929;0.907467;0.85924;0.920676;0.824521;0.769565;0.803244;0.708741;	7245	112907	0	0	0	0.99983	1	107943	106326	107621	106513
Sample-WM3-Chip_run-702_60 SPD_1-23-2024	P11506-1;P11506-6;P11506-8	P11505;P11506;A0A8L2QSH6;A0A8I6AD42;A0A8I6AF36;A0A8L2QK78;A0A8L2QTH1;A6IG74;P11506-1;P11506-14;P11506-6;P11506-7;P11506-8;A6IG75;P11505-1;P11505-4;P11505-6	AT2B2_RAT	Atp2b2	165818	100401	68814.6	165818	100401	69658.1		SSLYEGLEKPESR	SSLYEGLEKPESR	SSLYEGLEKPESR2	2	0.000148368	0.07408	3.50361	0.000588928	0.000515464	0.000312012	0.000576037	0	0	2738.1	1448.47	2396.55		18910.7	0.945045	582772	57744	588103	138486	637751	982967	Isoform WB of Plasma membrane calcium-transporting ATPase 2	0	0	0.966073	21605.9	426382	0.543632	1	138281	0.999953	0	-10000000	832.03;826.026;386.014;1080.05;122.005;297.013;1165.05;1035.04;84.0027;30.0009;365.016;170.006;	832.03;826.026;386.014;1080.05;93.128;271.331;882.42;1035.04;84.0027;30.0009;365.016;170.006;	0.987954;0.872487;0.763937;0.967483;0.697681;0.836163;0.709095;0.884551;0.755069;0.552118;0.86906;0.870925;	7201	138281	0	0	0	0.999852	1	107917	106326	107216	1069
Sample-ML2-Chip_run-698_60 SPD_1-23-2024	P11506-1;P11506-6;P11506-8	P11505;P11506;A0A8L2QSH6;A0A8I6AD42;A0A8I6AF36;A0A8L2QK78;A0A8L2QTH1;A6IG74;P11506-1;P11506-14;P11506-6;P11506-7;P11506-8;A6IG75;P11505-1;P11505-4;P11505-6	AT2B2_RAT	Atp2b2	504262	176513	151842	504262	176513	153884		SSLYEGLEKPESR	SSLYEGLEKPESR	SSLYEGLEKPESR3	3	0.00041934	0.00463527	4.98355	0.000589275	0.000421763	0.000312012	0.000469925	0	0	17054.5	6000.05	13604.6		28515.9	0.986769	607628	602297	612964	138486	652845	100066	Isoform WB of Plasma membrane calcium-transporting ATPase 2	0	0	0.995158	35746.9	624908	0.688221	1	0.45286	0.997042	0	-10000000	6834.18;1779.05;3617.11;6446.18;3774.11;2226.05;2585.07;3090.08;643.016;1159.03;780.022;226.006;	6834.18;1779.05;3617.11;6446.18;3774.11;2226.05;2585.07;3090.08;364.087;1159.03;557.27;194.808;	0.99105;0.944952;0.9852;0.990998;0.971794;0.978845;0.967204;0.981244;0.66318;0.90095;0.680036;0.764744;	7505	0.45286	0	0	0	0.995365	1	0.873229	0.836792	0.842147	0.867239
Sample-WM1-Chip_run-700_60 SPD_1-23-2024	P11506-1;P11506-6;P11506-8	P11505;P11506;A0A8L2QSH6;A0A8I6AD42;A0A8I6AF36;A0A8L2QK78;A0A8L2QTH1;A6IG74;P11506-1;P11506-14;P11506-6;P11506-7;P11506-8;A6IG75;P11505-1;P11505-4;P11505-6	AT2B2_RAT	Atp2b2	199185	119127	79119	199185	119127	80824.3		SSLYEGLEKPESR	SSLYEGLEKPESR	SSLYEGLEKPESR3	3	0.000406339	0.00235257	4.98355	0.000630915	0.000506329	0.000312012	0.000571755	0	0	3488.1	2003.84	3374.58		9806.42	0.961511	609215	603882	614545	138486	661838	991882	Isoform WB of Plasma membrane calcium-transporting ATPase 2	0	0	0.987969	10136.3	450219	0.522484	1	0.764152	0.998526	0	-10000000	1365.04;474.011;766.019;1495.04;876.023;190.005;662.018;633.014;316.009;85.0022;862.02;473.012;	1302.04;411.122;739.223;1390.04;796.021;190.005;582.603;443.648;226.377;64.1745;822.019;346.137;	0.992766;0.878102;0.940721;0.938848;0.949964;0.946737;0.944969;0.798705;0.869868;0.652;0.849428;0.852224;	7527	0.764152	0	0	0	0.997647	1	0.87125	0.836792	0.837969	0.868744
Sample-ML3-Chip_run-699_60 SPD_1-23-2024	P11506-1;P11506-6;P11506-8	P11505;P11506;A0A8L2QSH6;A0A8I6AD42;A0A8I6AF36;A0A8L2QK78;A0A8L2QTH1;A6IG74;P11506-1;P11506-14;P11506-6;P11506-7;P11506-8;A6IG75;P11505-1;P11505-4;P11505-6	AT2B2_RAT	Atp2b2	504577	170254	153432	504577	170254	153595		SSLYEGLEKPESR	SSLYEGLEKPESR	SSLYEGLEKPESR3	3	4.98355	0.00153516	4.98355	0.000538793	0.000399042	0.000312012	0.000442087	0	0	15861.4	5050.03	11628.1		24259.1	0.987032	611143	605809	616474	138486	656318	101097	Isoform WB of Plasma membrane calcium-transporting ATPase 2	0	0	0.988376	33090.9	622144	0.780573	1	0	0.999006	0	-10000000	6248.16;1614.05;2596.07;6326.16;3287.1;2304.05;3149.1;2969.08;1020.03;699.018;396.011;627.015;	6248.16;1614.05;2596.07;6326.16;3287.1;2304.05;3149.1;2969.08;961.223;699.018;169.119;609.811;	0.986164;0.95732;0.962642;0.989416;0.984092;0.968276;0.973347;0.980032;0.911832;0.953321;0.479495;0.937266;	7549	0	0	0	0	0.998465	1	0.877386	0.836792	0.844504	0.870091
Sample-ML1-Chip_run-697_60 SPD_1-23-2024	P11506-1;P11506-6;P11506-8	P11505;P11506;A0A8L2QSH6;A0A8I6AD42;A0A8I6AF36;A0A8L2QK78;A0A8L2QTH1;A6IG74;P11506-1;P11506-14;P11506-6;P11506-7;P11506-8;A6IG75;P11505-1;P11505-4;P11505-6	AT2B2_RAT	Atp2b2	382036	137742	130250	382036	137742	131991		SSLYEGLEKPESR	SSLYEGLEKPESR	SSLYEGLEKPESR3	3	0.000332834	0.00150732	4.98355	0.00063857	0.000420168	0.000312012	0.000464468	0	0	13107.3	4979.56	10410.4		22873.3	0.96605	582821	577488	588152	138486	635427	100654	Isoform WB of Plasma membrane calcium-transporting ATPase 2	0	0	0.990207	28798.9	586509	0.415994	1	0.767115	0.999051	0	-10000000	5195.15;1881.04;2758.08;5283.12;2629.06;1671.05;1760.05;2256.05;916.019;446.012;1451.04;400.01;	5195.15;1881.04;2758.08;5283.12;2629.06;1671.05;1760.05;2208.31;694.656;437.292;1319.17;367.164;	0.95884;0.949656;0.959191;0.9812;0.949855;0.97143;0.927857;0.909792;0.78767;0.859804;0.868369;0.942686;	7197	0.767115	0	0	0	0.998493	1	0.874545	0.836792	0.842682	0.868616
Sample-GL2-Chip_run-695_60 SPD_1-23-2024	P11506-1;P11506-6;P11506-8	P11505;P11506;A0A8L2QSH6;A0A8I6AD42;A0A8I6AF36;A0A8L2QK78;A0A8L2QTH1;A6IG74;P11506-1;P11506-14;P11506-6;P11506-7;P11506-8;A6IG75;P11505-1;P11505-4;P11505-6	AT2B2_RAT	Atp2b2	249718	110569	90523.7	249718	110569	91431.3		SSLYEGLEKPESR	SSLYEGLEKPESR	SSLYEGLEKPESR3	3	9.55429	0.00353235	4.98355	0.000534188	0.000391389	0.000312012	0.000432339	0	0	10397.2	5084.36	8815.91		20485.2	0.964658	627077	621744	63241	138486	672464	100215	Isoform WB of Plasma membrane calcium-transporting ATPase 2	0	0	0.986526	24159.7	547473	0.577565	1	0	0.997775	0	-10000000	4525.11;1395.03;1539.04;3475.09;2397.05;1504.04;1686.04;1718.04;482.011;434.011;1252.03;415.009;	4525.11;1395.03;1539.04;3475.09;2397.05;1504.04;1686.04;1718.04;449.111;434.011;313.297;249.728;	0.950728;0.93049;0.958768;0.989237;0.955324;0.959592;0.954747;0.967606;0.890652;0.881681;0.332592;0.595958;	7747	0	0	0	0	0.996468	1	0.866146	0.836792	0.836583	0.864934
Sample-GL3-Chip_run-696_60 SPD_1-23-2024	P11506-1;P11506-6;P11506-8	P11505;P11506;A0A8L2QSH6;A0A8I6AD42;A0A8I6AF36;A0A8L2QK78;A0A8L2QTH1;A6IG74;P11506-1;P11506-14;P11506-6;P11506-7;P11506-8;A6IG75;P11505-1;P11505-4;P11505-6	AT2B2_RAT	Atp2b2	226400	120138	108701	226400	120138	109244		SSLYEGLEKPESR	SSLYEGLEKPESR	SSLYEGLEKPESR3	3	0.70205	0.000250766	4.98355	0.000652742	0.000440529	0.000312012	0.000486145	0	0	10789.3	5292	8635.65		21637.5	0.965893	589801	584471	595134	138486	640427	100337	Isoform WB of Plasma membrane calcium-transporting ATPase 2	0	0	0.987971	27033.6	432591	0.651254	1	0.701256	0.999846	0	-10000000	4672.1;1511.04;2682.06;3525.09;2592.06;1351.04;1594.04;1648.04;773.019;538.012;2725.06;430.011;	4672.1;1511.04;2682.06;3525.09;2592.06;1351.04;1553.36;1648.04;752.043;532.951;2695.99;352.158;	0.961584;0.928322;0.956792;0.976324;0.959473;0.908196;0.926231;0.880528;0.878524;0.88036;0.843082;0.815293;	7285	0.701256	0	0	0	0.999749	1	0.859271	0.836792	0.83624	0.86024
Sample-WM2-Chip_run-701_60 SPD_1-23-2024	P11506-1;P11506-6;P11506-8	P11505;P11506;A0A8L2QSH6;A0A8I6AD42;A0A8I6AF36;A0A8L2QK78;A0A8L2QTH1;A6IG74;P11506-1;P11506-14;P11506-6;P11506-7;P11506-8;A6IG75;P11505-1;P11505-4;P11505-6	AT2B2_RAT	Atp2b2	188047	106694	85906.9	188047	106694	86717.1		SSLYEGLEKPESR	SSLYEGLEKPESR	SSLYEGLEKPESR3	3	0.00123024	0.0306443	4.98355	0.000598444	0.000499002	0.000312012	0.000557414	0	0	2691.89	1528.2	2461.52		6583.08	0.868081	586307	580974	591638	138486	645134	959956	Isoform WB of Plasma membrane calcium-transporting ATPase 2	0	0	0.934633	7199.19	285552	0.668489	0.901935	0.717394	0.981271	0	-10000000	1262.04;266.007;668.018;963.025;527.015;277.006;723.018;490.011;212.006;116.003;664.018;100.003;	1262.04;256.145;668.018;902.841;527.015;277.006;696.858;431.237;185.043;115.154;664.018;55.7215;	0.907011;0.900722;0.906559;0.80544;0.882165;0.847027;0.891993;0.712553;0.755946;0.906093;0.906949;0.493474;	7241	0.717394	0	0	0	0.969356	1	0.864432	0.836792	0.837516	0.862985
Sample-GL1-Chip_run-694_60 SPD_1-23-2024	P11506-1;P11506-6;P11506-8	P11505;P11506;A0A8L2QSH6;A0A8I6AD42;A0A8I6AF36;A0A8L2QK78;A0A8L2QTH1;A6IG74;P11506-1;P11506-14;P11506-6;P11506-7;P11506-8;A6IG75;P11505-1;P11505-4;P11505-6	AT2B2_RAT	Atp2b2	188481	112669	100500	188481	112669	101109		SSLYEGLEKPESR	SSLYEGLEKPESR	SSLYEGLEKPESR3	3	0.000321937	0.00137718	4.98355	0.000702741	0.000431965	0.000312012	0.000481232	0	0	6779.3	4335.82	6185.5		20748.7	0.868639	588029	582698	593364	138486	64274	100768	Isoform WB of Plasma membrane calcium-transporting ATPase 2	0	0	0.974295	22740.6	535345	0.55651	1	0.539225	0.99916	0	-10000000	4520.13;1362.03;1164.02;2168.06;1212.04;328.008;1172.03;855.021;421.01;324.009;3584.09;208.006;	3511.15;1362.03;1164.02;2168.06;1100.09;315.87;1025.96;824.551;273.691;282.026;3514.48;108.001;	0.791356;0.989147;0.897525;0.963651;0.928052;0.943534;0.884513;0.909666;0.709658;0.882905;0.933577;0.563396;	7263	0.539225	0	0	0	0.998623	1	0.855208	0.836792	0.833559	0.858981
Sample-WM3-Chip_run-702_60 SPD_1-23-2024	P11506-1;P11506-6;P11506-8	P11505;P11506;A0A8L2QSH6;A0A8I6AD42;A0A8I6AF36;A0A8L2QK78;A0A8L2QTH1;A6IG74;P11506-1;P11506-14;P11506-6;P11506-7;P11506-8;A6IG75;P11505-1;P11505-4;P11505-6	AT2B2_RAT	Atp2b2	165818	100401	68814.6	165818	100401	69658.1		SSLYEGLEKPESR	SSLYEGLEKPESR	SSLYEGLEKPESR3	3	0.00073235	0.0140436	4.98355	0.000588928	0.000515464	0.000312012	0.000576037	0	0	2298.9	1199.65	1984.88		4614.14	0.912829	580817	575486	586148	138486	637751	968796	Isoform WB of Plasma membrane calcium-transporting ATPase 2	0	0	0.897791	5344.13	320908	0.549778	0.813907	0.814029	0.991241	0	-10000000	1195.03;421.009;484.013;690.016;636.018;77.0017;510.013;411.011;263.007;103.003;1113.03;348.009;	1101.03;392.008;484.013;593.856;604.017;77.0017;481.013;266.461;209.979;44.5074;1069.03;219.805;	0.909768;0.949941;0.955976;0.889734;0.941113;0.808468;0.860706;0.639224;0.745839;0.439191;0.848381;0.665498;	7175	0.814029	0	0	0	0.985956	1	0.87125	0.836792	0.837757	0.869859
Sample-ML2-Chip_run-698_60 SPD_1-23-2024	D3Z9C7;F1M7V4	D3Z9C7;F1M7V4;A6K5F5;A6K5F6;A6K5F7	D3Z9C7_RAT;F1M7V4_RAT	Pclo	24747	8476.82	5390.99	37945.4	13839.1	15806	15806	SSM(UniMod:35)ASSPISSISADSFYADIDHHTSR	SSMASSPISSISADSFYADIDHHTSR	SSM(UniMod:35)ASSPISSISADSFYADIDHHTSR4	4	0.000353638	0.003109	4.98355	0.000589275	0.000421763	0.000312012	0.000469925	0	1	942.89	356354	808006		1688.24	0.85601	122599	122066	123132	608284	127041	575954	Piccolo (presynaptic cytomatrix protein)	0	0	0.930118	1970.06	183673	0.407813	1	0	0.998014	0	-10000000	662.019;228.008;203.006;171.006;135.005;63.0021;322.012;152.005;166.005;89.0029;225.008;474.016;	594.016;145.868;203.006;136.004;116.807;63.0021;252.367;131.279;166.005;89.0029;225.008;334.072;	0.864468;0.64725;0.981264;0.777273;0.623219;0.646061;0.818908;0.795711;0.877202;0.642047;0.959687;0.761766;	15159	0	0	0	0	0.996891	1	0.980417	0.938673	0.950155	0.96649
Sample-ML3-Chip_run-699_60 SPD_1-23-2024	D3Z9C7;F1M7V4	D3Z9C7;F1M7V4;A6K5F5;A6K5F6;A6K5F7	D3Z9C7_RAT;F1M7V4_RAT	Pclo	21405.9	7570.74	5427.34	39058.4	13327.4	14897.9	14897.9	SSM(UniMod:35)ASSPISSISADSFYADIDHHTSR	SSMASSPISSISADSFYADIDHHTSR	SSM(UniMod:35)ASSPISSISADSFYADIDHHTSR4	4	4.98355	0.00117593	4.98355	0.000538793	0.000399042	0.000312012	0.000442087	0	1	1449.08	525.13	1209.15		1489.51	0.940319	122953	12242	123487	608284	127944	572922	Piccolo (presynaptic cytomatrix protein)	0	0	0.856923	1785.06	250359	0.713335	1	0	0.999238	0	-10000000	786.026;287.01;386.015;148.004;93.0036;96.0028;269.01;74.0029;203.006;175.007;291.01;353.012;	786.026;277.038;386.015;113.467;78.0717;96.0028;215.544;0;203.006;128.14;291.01;353.012;	0.993339;0.869799;0.882967;0.637845;0.675677;0.642895;0.616567;0.304592;0.778816;0.698637;0.888757;0.926927;	15203	0	0	0	0	0.998824	1	0.979271	0.938673	0.951778	0.964811
Sample-ML1-Chip_run-697_60 SPD_1-23-2024	D3Z9C7;F1M7V4	D3Z9C7;F1M7V4;A6K5F5;A6K5F6;A6K5F7	D3Z9C7_RAT;F1M7V4_RAT	Pclo	22705.9	8049.31	4101.46	49344.8	20092.5	13003.3	13003.3	SSM(UniMod:35)ASSPISSISADSFYADIDHHTSR	SSMASSPISSISADSFYADIDHHTSR	SSM(UniMod:35)ASSPISSISADSFYADIDHHTSR4	4	0.000515484	0.009955	4.98355	0.00063857	0.000420168	0.000312012	0.000464468	0	1	906034	373245	780319		1316.88	0.831091	121362	120829	121896	608284	126568	571271	Piccolo (presynaptic cytomatrix protein)	0	0	0.696168	1529.04	228088	0.635196	1	0	0.993768	0	-10000000	646.026;177.006;127.004;318.01;195.007;112.003;223.008;67.0022;79.0022;98.0037;40.0013;381.012;	646.026;133.004;127.004;246.054;195.007;13.3937;209.007;33.2482;79.0022;22.4381;0;301.958;	0.864713;0.679374;0.818956;0.763866;0.912008;0.408747;0.85294;0.422764;0.794572;0.542588;0;0.724196;	15005	0	0	0	0	0.990045	1	0.975937	0.938673	0.949987	0.962443
Sample-GL2-Chip_run-695_60 SPD_1-23-2024	D3Z9C7;F1M7V4	D3Z9C7;F1M7V4;A6K5F5;A6K5F6;A6K5F7	D3Z9C7_RAT;F1M7V4_RAT	Pclo	17937.7	8243.83	4619.35	18998.7	8852.78	11581.1	11581.1	SSM(UniMod:35)ASSPISSISADSFYADIDHHTSR	SSMASSPISSISADSFYADIDHHTSR	SSM(UniMod:35)ASSPISSISADSFYADIDHHTSR4	4	0.000588443	0.0266911	4.98355	0.000534188	0.000391389	0.000312012	0.000432339	0	1	665414	333389	578072		1304.02	0.872905	12401	123477	124543	608284	128755	57318	Piccolo (presynaptic cytomatrix protein)	0	0	0.931268	1501.04	224096	0.405477	1	0	0.983432	0	-10000000	454.015;165.006;125.004;285.011;258.009;191.006;66.0028;31.0007;38.0014;34.0015;212.006;216.007;	454.015;163.552;47.8468;260.85;232.448;173.202;0;11.8144;32.1183;34.0015;181.061;193.819;	0.917314;0.869525;0.463064;0.880864;0.856014;0.804977;0.325602;0.387563;0.505413;0.603821;0.692575;0.786789;	15335	0	0	0	0	0.973309	1	0.972045	0.938673	0.946572	0.962301
Sample-GL3-Chip_run-696_60 SPD_1-23-2024	D3Z9C7;F1M7V4	D3Z9C7;F1M7V4;A6K5F5;A6K5F6;A6K5F7	D3Z9C7_RAT;F1M7V4_RAT	Pclo	14051.6	7484.8	4152.79	19639.6	9759.69	12099.2	12099.2	SSM(UniMod:35)ASSPISSISADSFYADIDHHTSR	SSMASSPISSISADSFYADIDHHTSR	SSM(UniMod:35)ASSPISSISADSFYADIDHHTSR4	4	0.00238878	0.0624246	4.98355	0.000652742	0.000440529	0.000312012	0.000486145	0	1	1064.04	546543	891865		1704.1	0.916277	122772	122238	123305	608284	127379	572931	Piccolo (presynaptic cytomatrix protein)	0	0	0.890281	2033.07	235895	0.323299	1	0	0.963138	0	-10000000	592.02;267.01;205.006;136.005;207.007;62.0021;103.004;62.0022;112.004;106.004;73.0028;267.008;	592.02;267.01;205.006;57.3856;180.763;0;62.8685;35.6995;88.4962;106.004;0;267.008;	0.955587;0.841283;0.900433;0.462836;0.698733;0.410628;0.570977;0.487255;0.661517;0.760337;0.363722;0.913719;	15181	0	0	0	0	0.937575	1	0.973958	0.938673	0.946946	0.962596
Sample-WM3-Chip_run-702_60 SPD_1-23-2024	O08836	O08836;A6IQ75	IGBP1_RAT	Igbp1	3643.12	2039.47	2209.76	3643.12	2039.47	2209.76	2209.76	SSMAYPNLVAMASQR	SSMAYPNLVAMASQR	SSMAYPNLVAMASQR2	2	0.000420566	0.00980517	0.000973361	0.000588928	0.000515464	0.000312012	0.000576037	0	1	1808.01	915543	1514.8		24328.2	0.938595	130137	129604	13067	615021	127195	63895	Immunoglobulin-binding protein 1	0	0	0.394681	29037.2	248282	0.31341	0.873325	0.781988	0.993868	0	-10000000	866.036;449.016;259.008;668.027;317.015;277.011;453.02;28.0009;1321.06;261.012;126.005;172.007;	866.036;449.016;229.003;668.027;283.917;273.946;355.46;20.0637;1243.07;202.772;105.119;159.228;	0.991297;0.739956;0.768111;0.869677;0.688142;0.940048;0.755808;0.389839;0.796621;0.711409;0.607284;0.834924;	16097	0.781988	0	0	0	0.990195	1	109969	107196	108035	108714
Sample-WM1-Chip_run-700_60 SPD_1-23-2024	O08836	O08836;A6IQ75	IGBP1_RAT	Igbp1	3933.12	2378.26	2286.34	3933.12	2378.26	2286.34	2286.34	SSM(UniMod:35)AYPNLVAMASQR	SSMAYPNLVAMASQR	SSM(UniMod:35)AYPNLVAMASQR2	2	0.00574483	0.249421	0.00172707	0.000630915	0.000506329	0.000312012	0.000571755	0	1	966888	536813	904025		4082.3	0.843686	117158	116624	117691	556058	121514	523346	Immunoglobulin-binding protein 1	0	0	0.924672	4366.17	198638	0.253861	0.732164	0.80029	0.864634	0	-10000000	491.022;126.005;56.0018;246.011;102.005;501.024;251.009;0;239.01;210.009;33.0018;254.011;	491.022;116.466;49.1177;167.547;8.65207;359.399;149.98;0;182.642;87.6904;0;234.619;	0.947882;0.6946;0.668939;0.694002;0.134713;0.749644;0.682571;0;0.703523;0.508518;0.390934;0.902672;	14491	0.80029	0	0	0	0	1	10958	10695	107859	108312
Sample-ML1-Chip_run-697_60 SPD_1-23-2024	O08836	O08836;A6IQ75	IGBP1_RAT	Igbp1	3857.1	1450.13	1363.95	3857.1	1450.13	1363.95	1363.95	SSM(UniMod:35)AYPNLVAMASQR	SSMAYPNLVAMASQR	SSM(UniMod:35)AYPNLVAMASQR2	2	0.00289658	0.135797	0.00172707	0.000721501	0.000420168	0.000312012	0.000866927	0	1	1387.24	547254	1144.11		2725.04	0.856315	115586	115053	116119	556058	118954	529741	Immunoglobulin-binding protein 1	0	0	0.623273	3304.15	181574	0.138746	0.736402	0.59934	0.921198	0	-10000000	842.037;501.019;60.0027;358.015;42.0018;354.012;322.014;24.0009;320.014;381.015;165.007;574.023;	842.037;305.668;0;272.926;29.8593;239.537;312.768;0;320.014;378.333;165.007;501.203;	0.981195;0.691873;0.331918;0.71663;0.432331;0.627171;0.79353;0.0754406;0.702695;0.89363;0.802948;0.821147;	14293	0.59934	0	0	0	0	1	109958	10695	108324	108297
Sample-GL3-Chip_run-696_60 SPD_1-23-2024	O08836	O08836;A6IQ75	IGBP1_RAT	Igbp1	5293.15	2643.79	2046.31	5293.15	2643.79	2046.31	2046.31	SSM(UniMod:35)AYPNLVAMASQR	SSMAYPNLVAMASQR	SSM(UniMod:35)AYPNLVAMASQR2	2	0.00162796	0.0393293	0.00172707	0.000652742	0.000440529	0.000312012	0.000486145	0	1	1182.59	565646	923038		2061.45	0.930765	11735	116817	117883	556058	120721	532072	Immunoglobulin-binding protein 1	0	0	0.553458	2641.12	207858	0.189638	0.941067	128199	0.976455	0	-10000000	558.025;252.011;32.0018;296.014;0;417.016;431.018;32.0019;68.0027;162.006;31.0009;288.012;	558.025;252.011;32.0018;39.7904;0;372.558;357.89;0;12.3688;162.006;0;195.499;	0.974275;0.94158;0.604105;0.450517;0;0.858281;0.671301;0.197435;0.441051;0.805448;0.197435;0.651667;	14513	128199	0	0	0	0.960671	1	109852	10695	108229	108251
Sample-WM3-Chip_run-702_60 SPD_1-23-2024	O08836	O08836;A6IQ75	IGBP1_RAT	Igbp1	3643.12	2039.47	2209.76	3643.12	2039.47	2209.76	2209.76	SSM(UniMod:35)AYPNLVAMASQR	SSMAYPNLVAMASQR	SSM(UniMod:35)AYPNLVAMASQR2	2	0.00565032	0.201787	0.00172707	0.000588928	0.000515464	0.000312012	0.000576037	0	1	1271.51	660372	1092.61		2979.32	0.891553	115385	114852	115918	556058	119383	525807	Immunoglobulin-binding protein 1	0	0	0.894508	3467.13	1911	0.119331	0.784264	0.669107	0.887336	0	-10000000	517.022;401.017;37.0018;302.013;35.0018;374.016;171.008;25.0009;64.0028;202.009;106.004;213.01;	517.022;380.468;0;284.653;35.0018;374.016;171.008;0;64.0028;106.218;54.9626;209.008;	0.896196;0.858851;0.333301;0.79809;0.531783;0.918401;0.821928;0.18512;0.590512;0.532778;0.450029;0.93146;	14271	0.669107	0	0	0	0	1	108705	10695	107784	107565
Sample-ML3-Chip_run-699_60 SPD_1-23-2024	P15205	P15205;A0A8I5ZMJ9;A0A8I5ZWW4;A6I569	MAP1B_RAT	Map1b	273686	108255	98342.6	273686	108255	98342.6	48545.3	SSMLFDTMQHHLALSR	SSMLFDTMQHHLALSR	SSMLFDTMQHHLALSR2	2	0.00227837	0.0851787	0.00159598	0.000538793	0.000399042	0.000312012	0.000442087	0	1	215679	82.53	190032		9777.96	0.722276	116929	116395	117462	537159	117719	528876	Microtubule-associated protein 1B	0	0	0.913726	11097.6	221548	0.217739	1	0.494396	0.947686	0	-10000000	64.0033;164.01;0;27.0011;46.0023;182.011;94.0056;102.005;125.007;163.008;107.006;146.008;	64.0033;101.007;0;22.5223;0;50.6687;49.1847;2.55941;33.3675;112.123;54.2218;113.213;	0.930003;0.739941;0;0.603178;0.15946;0.424667;0.604934;0.113741;0.373126;0.705438;0.506621;0.806424;	14459	0.494396	0	0	0	0.914821	1	122773	12256	123125	121325
Sample-WM3-Chip_run-702_60 SPD_1-23-2024	P15205	P15205;A0A8I5ZMJ9;A0A8I5ZWW4;A6I569	MAP1B_RAT	Map1b	249108	126873	104491	249108	126873	104491	51355.2	SSMLFDTMQHHLALSR	SSMLFDTMQHHLALSR	SSMLFDTMQHHLALSR2	2	0.000951345	0.0229976	0.00159598	0.000588928	0.000515464	0.000312012	0.000576037	0	1	339918	177256	293278		5794.77	0.889708	115491	114958	116024	537159	116598	52653	Microtubule-associated protein 1B	0	0	0.957317	6716.32	26271	0.648419	1	0	0.985736	0	-10000000	181.009;83.0032;31.0011;0;65.0042;87.0033;190.011;340.015;94.0044;0;167.007;110.006;	181.009;71.9055;31.0011;0;65.0042;87.0033;190.011;281.294;32.2128;0;126.343;68.0033;	0.953106;0.659287;0.658266;0;0.658266;0.948246;0.806083;0.851453;0.339905;0;0.568973;0.634685;	14283	0	0	0	0	0.977002	1	122646	12256	122679	121712
Sample-ML2-Chip_run-698_60 SPD_1-23-2024	P15205	P15205;A0A8I5ZMJ9;A0A8I5ZWW4;A6I569	MAP1B_RAT	Map1b	247573	90629.9	100183	247573	90629.9	100183	49754.2	SSMLFDTMQHHLALSR	SSMLFDTMQHHLALSR	SSMLFDTMQHHLALSR3	3	6.59674	0.000315468	4.98355	0.000589275	0.000421763	0.000312012	0.000469925	0	1	32463.9	11951.2	27098.4		41559.6	0.991827	116307	115774	11684	537159	116681	529398	Microtubule-associated protein 1B	0	0	0.251422	49788.4	584228	0.593847	1	0.915577	0.999798	0	-10000000	18675.6;8759.27;8632.24;5156.15;2378.07;2654.08;1378.04;894.023;1169.04;1455.04;703.019;264.009;	18675.6;8759.27;8632.24;5156.15;2378.07;2654.08;1378.04;894.023;1169.04;1455.04;663.625;214.467;	0.996181;0.989773;0.979253;0.99711;0.986832;0.963;0.968545;0.918546;0.983504;0.985826;0.954616;0.761781;	14382	0.915577	0	0	0	0.999685	1	0.926023	0.909245	0.917853	0.914847
Sample-WM1-Chip_run-700_60 SPD_1-23-2024	P15205	P15205;A0A8I5ZMJ9;A0A8I5ZWW4;A6I569	MAP1B_RAT	Map1b	265251	137311	123337	265251	137311	123337	61314	SSMLFDTMQHHLALSR	SSMLFDTMQHHLALSR	SSMLFDTMQHHLALSR3	3	9.61538	0.000436456	4.98355	0.000630915	0.000506329	0.000312012	0.000571755	0	1	36091.1	20191.2	34003.1		50620.1	0.993422	117531	116998	118064	537159	118547	52592	Microtubule-associated protein 1B	0	0	0.621347	53728.4	615482	0.759286	1	0.951024	0.999726	0	-10000000	21757.6;9933.34;10217.3;4116.11;2273.07;2266.07;1243.04;1420.04;1227.05;1180.03;1061.03;593.018;	21757.6;9933.34;10217.3;4116.11;2273.07;2266.07;1243.04;1420.04;1227.05;1180.03;1061.03;593.018;	0.993036;0.995507;0.995525;0.990246;0.92021;0.979708;0.924624;0.958277;0.930616;0.985231;0.908376;0.968604;	14536	0.951024	0	0	0	0.999564	1	0.918333	0.909245	0.913243	0.910564
Sample-ML3-Chip_run-699_60 SPD_1-23-2024	P15205	P15205;A0A8I5ZMJ9;A0A8I5ZWW4;A6I569	MAP1B_RAT	Map1b	273686	108255	98342.6	273686	108255	98342.6	48545.3	SSMLFDTMQHHLALSR	SSMLFDTMQHHLALSR	SSMLFDTMQHHLALSR3	3	4.98355	0.000579458	4.98355	0.000538793	0.000399042	0.000312012	0.000442087	0	1	35420.1	13553.6	31208.3		45020.5	0.983778	117017	116484	117551	537159	117719	52947	Microtubule-associated protein 1B	0	0	0.549796	51096.4	621259	0.505496	1	0.953986	0.999625	0	-10000000	21085.7;10298.3;9357.29;4977.14;2153.06;2241.07;1747.05;1837.06;1103.04;1139.04;1281.04;408.013;	21085.7;10298.3;9357.29;4977.14;2153.06;2241.07;1747.05;1837.06;1103.04;1139.04;1281.04;363.302;	0.989196;0.988223;0.978065;0.971563;0.979947;0.987334;0.934215;0.952062;0.963054;0.965643;0.896521;0.827128;	14470	0.953986	0	0	0	0.999421	1	0.92375	0.909245	0.918903	0.912072
Sample-ML1-Chip_run-697_60 SPD_1-23-2024	P15205	P15205;A0A8I5ZMJ9;A0A8I5ZWW4;A6I569	MAP1B_RAT	Map1b	236559	93378.8	99628.2	236559	93378.8	99628.2	49548.9	SSMLFDTMQHHLALSR	SSMLFDTMQHHLALSR	SSMLFDTMQHHLALSR3	3	0.000436173	0.00239154	4.98355	0.00063857	0.000420168	0.000312012	0.000464468	0	1	31639	12462.4	26054.2		51139.8	0.992889	115426	114893	115959	537159	115818	528735	Microtubule-associated protein 1B	0	0	0	62101.6	569968	0.58041	1	0.846906	0.998496	0	-10000000	20583.7;8950.3;7054.22;4001.11;2543.08;2931.1;1438.04;1474.04;1439.03;996.03;784.026;462.014;	20583.7;8950.3;7054.22;4001.11;2543.08;2931.1;1438.04;1474.04;1439.03;996.03;784.026;462.014;	0.995201;0.992199;0.987413;0.990651;0.985375;0.97018;0.898512;0.873653;0.97118;0.950114;0.957654;0.888605;	14272	0.846906	0	0	0	0.997608	1	0.9225	0.909245	0.917929	0.91165
Sample-GL2-Chip_run-695_60 SPD_1-23-2024	P15205	P15205;A0A8I5ZMJ9;A0A8I5ZWW4;A6I569	MAP1B_RAT	Map1b	200124	104323	95154.1	200124	104323	95154.1	47175.3	SSMLFDTMQHHLALSR	SSMLFDTMQHHLALSR	SSMLFDTMQHHLALSR3	3	0.61885	9.49127	4.98355	0.000534188	0.000391389	0.000312012	0.000432339	0	1	20871.6	10175.4	17643.4		38254.8	0.987961	118074	11754	118607	537159	118663	528439	Microtubule-associated protein 1B	0	0	0	45254.2	522522	0.503221	1	0.890374	0.99994	0	-10000000	12848.3;5903.2;5107.16;2916.08;1483.04;1180.04;804.025;784.019;434.013;659.021;472.015;122.003;	12848.3;5903.2;5107.16;2916.08;1483.04;1180.04;804.025;784.019;414.632;633.182;448.681;97.299;	0.993349;0.960824;0.981217;0.976027;0.984271;0.918442;0.910756;0.913414;0.882035;0.79795;0.835021;0.760403;	14602	0.890374	0	0	0	0.999905	1	0.9175	0.909245	0.914188	0.909936
Sample-GL3-Chip_run-696_60 SPD_1-23-2024	P15205	P15205;A0A8I5ZMJ9;A0A8I5ZWW4;A6I569	MAP1B_RAT	Map1b	191091	96484.9	91437	191091	96484.9	91437	45344.3	SSMLFDTMQHHLALSR	SSMLFDTMQHHLALSR	SSMLFDTMQHHLALSR3	3	0.70205	0.000251739	4.98355	0.000652742	0.000440529	0.000312012	0.000486145	0	1	28598.8	14335.4	23392.9		50164.9	0.988448	117012	116479	117545	537159	117673	529895	Microtubule-associated protein 1B	0	0	0	61328.6	546244	0.555145	1	0.775584	0.999846	170628	0.340966	17056.5;7448.21;7279.21;4263.11;2142.07;2230.06;1273.04;1007.03;902.024;1039.03;980.028;345.01;	17056.5;7448.21;7279.21;4263.11;2142.07;2230.06;1273.04;1007.03;902.024;1039.03;980.028;332.335;	0.995275;0.976028;0.986074;0.965185;0.971328;0.957995;0.939164;0.839455;0.892574;0.983941;0.986474;0.865818;	14470	0.775584	0	0	0	0.999748	1	0.91875	0.909245	0.914354	0.91106
Sample-WM2-Chip_run-701_60 SPD_1-23-2024	P15205	P15205;A0A8I5ZMJ9;A0A8I5ZWW4;A6I569	MAP1B_RAT	Map1b	247218	141146	116405	247218	141146	116405	57193.6	SSMLFDTMQHHLALSR	SSMLFDTMQHHLALSR	SSMLFDTMQHHLALSR3	3	7.55801	0.00078787	4.98355	0.000598444	0.000499002	0.000312012	0.000557414	0	1	35566	19807.3	31904.2		55072.8	0.99371	115595	115062	116128	537159	116265	527354	Microtubule-associated protein 1B	0	0	0.410468	61393.7	608158	0.732548	1	0.921074	0.99951	0	-10000000	21657.6;9198.27;9393.29;4515.13;2338.08;3181.08;1419.04;1483.04;1277.04;1199.03;1305.04;98.0026;	21657.6;9198.27;9393.29;4515.13;2338.08;3181.08;1419.04;1481.32;1277.04;1199.03;1305.04;98.0026;	0.995077;0.966529;0.991917;0.990882;0.978239;0.987074;0.989069;0.956022;0.963191;0.984333;0.928619;0.822981;	14294	0.921074	0	0	0	0.999212	1	0.915	0.909245	0.912654	0.908617
Sample-GL1-Chip_run-694_60 SPD_1-23-2024	P15205	P15205;A0A8I5ZMJ9;A0A8I5ZWW4;A6I569	MAP1B_RAT	Map1b	153035	83224.8	96613.6	153035	83224.8	96613.6	48176.6	SSMLFDTMQHHLALSR	SSMLFDTMQHHLALSR	SSMLFDTMQHHLALSR3	3	0.000168449	0.000586688	4.98355	0.000702741	0.000431965	0.000312012	0.000481232	0	1	24178.7	14312.2	20417.9		49472.9	0.985428	117366	116833	11.79	537159	117994	528396	Microtubule-associated protein 1B	0	0	0	58585.5	542976	0.504431	1	0.913646	0.999642	0	-10000000	14606.5;7104.22;6106.14;3466.09;1358.04;1971.05;972.028;1051.03;437.013;608.02;815.027;203.007;	14606.5;7104.22;6106.14;3466.09;1358.04;1971.05;971.623;1051.03;437.013;608.02;815.027;202.264;	0.98394;0.986275;0.984812;0.992782;0.927404;0.956542;0.981389;0.9398;0.888696;0.951522;0.94677;0.952846;	14514	0.913646	0	0	0	0.999413	1	0.916146	0.909245	0.91221	0.910199
Sample-WM3-Chip_run-702_60 SPD_1-23-2024	P15205	P15205;A0A8I5ZMJ9;A0A8I5ZWW4;A6I569	MAP1B_RAT	Map1b	249108	126873	104491	249108	126873	104491	51355.2	SSMLFDTMQHHLALSR	SSMLFDTMQHHLALSR	SSMLFDTMQHHLALSR3	3	0.000227829	0.00355194	4.98355	0.000588928	0.000515464	0.000312012	0.000576037	0	1	46957.4	27800.1	45996.3		74744.5	0.993637	11558	115047	116113	537159	116598	527144	Microtubule-associated protein 1B	0	0	0.783882	76306.3	651094	0.581359	1	0.963164	0.99777	0.949075	0.473244	29422.9;14400.4;12219.3;5315.16;2955.07;3798.11;2180.07;2199.06;1747.05;1576.04;1224.04;738.024;	29422.9;14400.4;12219.3;5315.16;2955.07;3798.11;2180.07;2199.06;1747.05;1576.04;1224.04;738.024;	0.99688;0.989965;0.993476;0.976057;0.97392;0.991204;0.960108;0.966866;0.975257;0.984309;0.983083;0.941417;	14294	0.963164	0	0	0	0.996448	1	0.914896	0.909245	0.912002	0.90867
Sample-ML3-Chip_run-699_60 SPD_1-23-2024	P15205	P15205;A0A8I5ZMJ9;A0A8I5ZWW4;A6I569	MAP1B_RAT	Map1b	273686	108255	98342.6	273686	108255	98342.6	48545.3	SSM(UniMod:35)LFDTMQHHLALSR	SSMLFDTMQHHLALSR	SSM(UniMod:35)LFDTMQHHLALSR2	2	4.98355	6.71425	4.98355	0.000538793	0.000399042	0.000312012	0.000442087	0	1	529.03	182766	420834		25601.7	0.953654	10413	103596	104663	496251	112493	437651	Microtubule-associated protein 1B	0	0	0.944017	32183.9	329715	0.592697	1	0.673509	0.999956	0	-10000000	194.011;99.0054;236.013;127.007;0;159.009;93.0044;60.0022;115.007;55.0021;124.007;85.0044;	194.011;99.0054;236.013;127.007;0;129.534;20.7135;14.6888;88.6167;50.5319;99.1371;85.0044;	0.937066;0.923239;0.980048;0.917619;0;0.73365;0.485031;0.490407;0.632753;0.678023;0.705538;0.842707;	12875	0.673509	0	0	0	0.999933	1	122466	12229	122871	12104
Sample-ML2-Chip_run-698_60 SPD_1-23-2024	P15205	P15205;A0A8I5ZMJ9;A0A8I5ZWW4;A6I569	MAP1B_RAT	Map1b	247573	90629.9	100183	247573	90629.9	100183	49754.2	SSM(UniMod:35)LFDTMQHHLALSR	SSMLFDTMQHHLALSR	SSM(UniMod:35)LFDTMQHHLALSR3	3	0.000351406	0.00181146	8.19538	0.000589275	0.000421763	0.000312012	0.000469925	0	1	51649.7	19100.2	43308.2		51380.7	0.98309	103528	102995	104061	496251	111829	437403	Microtubule-associated protein 1B	0	0	0.995087	61277	645362	0.620674	1	0.958403	0.998842	0	-10000000	23221.8;14474.4;13953.4;6767.22;4977.16;3257.1;2647.08;3240.1;2535.07;2223.06;1489.05;1649.04;	23221.8;14474.4;13953.4;6767.22;4977.16;3257.1;2647.08;3240.1;2535.07;2223.06;1489.05;1649.04;	0.98698;0.973721;0.986336;0.974994;0.951537;0.956558;0.932204;0.968172;0.967721;0.960209;0.973166;0.910928;	12800	0.958403	0	0	0	0.998189	1	0.928542	0.909929	0.918422	0.916976
Sample-WM1-Chip_run-700_60 SPD_1-23-2024	P15205	P15205;A0A8I5ZMJ9;A0A8I5ZWW4;A6I569	MAP1B_RAT	Map1b	265251	137311	123337	265251	137311	123337	61314	SSM(UniMod:35)LFDTMQHHLALSR	SSMLFDTMQHHLALSR	SSM(UniMod:35)LFDTMQHHLALSR3	3	0.000277527	0.00126253	8.19538	0.000630915	0.000506329	0.000312012	0.000571755	0	1	33706	19726	33219.8		45466.9	0.993371	10404	103506	104573	496251	113148	43.57	Microtubule-associated protein 1B	0	0	0.997064	46132.3	675315	0.727717	1	0.957415	0.999208	0	-10000000	15741.4;9224.3;8740.26;3885.13;3014.1;1972.06;1301.04;2224.05;1451.04;1461.04;1469.04;868.023;	15741.4;9224.3;8740.26;3885.13;3014.1;1972.06;1301.04;2224.05;1451.04;1461.04;1469.04;856.025;	0.997519;0.989103;0.990405;0.992402;0.985205;0.97952;0.973824;0.96353;0.99655;0.938066;0.963715;0.947284;	12866	0.957415	0	0	0	0.998737	1	0.926146	0.909929	0.913608	0.920067
Sample-ML3-Chip_run-699_60 SPD_1-23-2024	P15205	P15205;A0A8I5ZMJ9;A0A8I5ZWW4;A6I569	MAP1B_RAT	Map1b	273686	108255	98342.6	273686	108255	98342.6	48545.3	SSM(UniMod:35)LFDTMQHHLALSR	SSMLFDTMQHHLALSR	SSM(UniMod:35)LFDTMQHHLALSR3	3	0.000219896	0.00254317	8.19538	0.000538793	0.000399042	0.000312012	0.000442087	0	1	50623.5	17489.1	40270.1		45514.4	0.993876	104058	103525	104592	496251	112493	43712	Microtubule-associated protein 1B	0	0	0.993872	57216.1	674268	0.869637	1	0.992628	0.998355	0	-10000000	24422.7;13721.4;12479.3;5598.16;4866.14;2978.08;2545.07;3358.11;2319.08;2079.07;1645.05;1317.04;	24422.7;13721.4;12479.3;5598.16;4866.14;2978.08;2545.07;3358.11;2319.08;2079.07;1645.05;1317.04;	0.995205;0.991804;0.993553;0.986828;0.969934;0.988316;0.954298;0.993643;0.967611;0.945605;0.966892;0.933673;	12866	0.992628	0	0	0	0.997457	1	0.930104	0.909929	0.919546	0.917337
Sample-ML1-Chip_run-697_60 SPD_1-23-2024	P15205	P15205;A0A8I5ZMJ9;A0A8I5ZWW4;A6I569	MAP1B_RAT	Map1b	236559	93378.8	99628.2	236559	93378.8	99628.2	49548.9	SSM(UniMod:35)LFDTMQHHLALSR	SSMLFDTMQHHLALSR	SSM(UniMod:35)LFDTMQHHLALSR3	3	0.000492986	0.00444339	8.19538	0.00063857	0.000420168	0.000312012	0.000464468	0	1	53559.5	20146.6	42119		51109.2	0.991502	10229	101757	102824	496251	110829	437829	Microtubule-associated protein 1B	0	0	0.995055	64991.7	662389	0.923609	1	0.968924	0.997209	0	-10000000	25281.7;14564.4;13713.4;6300.16;4697.14;3139.09;2329.07;3040.1;2846.09;2724.09;1709.05;1656.05;	25281.7;14564.4;13713.4;6300.16;4697.14;3139.09;2329.07;3040.1;2846.09;2724.09;1709.05;1656.05;	0.991483;0.991416;0.991627;0.989579;0.971266;0.942883;0.963564;0.971696;0.955214;0.966194;0.949183;0.963643;	12646	0.968924	0	0	0	0.995557	1	0.927604	0.909929	0.91851	0.916702
Sample-GL2-Chip_run-695_60 SPD_1-23-2024	P15205	P15205;A0A8I5ZMJ9;A0A8I5ZWW4;A6I569	MAP1B_RAT	Map1b	200124	104323	95154.1	200124	104323	95154.1	47175.3	SSM(UniMod:35)LFDTMQHHLALSR	SSMLFDTMQHHLALSR	SSM(UniMod:35)LFDTMQHHLALSR3	3	0.61885	0.00121953	8.19538	0.000534188	0.000391389	0.000312012	0.000432339	0	1	34985.1	16335	28323.7		36482.9	0.98947	104938	104405	105471	496251	113564	435849	Microtubule-associated protein 1B	0	0	0.996891	45063.3	670896	0.856165	1	0.825377	0.999231	0	-10000000	16537.6;9440.25;9007.27;3761.12;2572.08;2372.07;1337.05;1869.05;1566.05;1293.04;1421.04;1088.03;	16537.6;9440.25;9007.27;3761.12;2572.08;2372.07;1337.05;1869.05;1566.05;1293.04;1421.04;1088.03;	0.992836;0.989558;0.983196;0.991781;0.986299;0.973987;0.974821;0.873685;0.989282;0.955547;0.955904;0.942087;	12976	0.825377	0	0	0	0.99878	1	0.925208	0.909929	0.914646	0.917774
Sample-GL3-Chip_run-696_60 SPD_1-23-2024	P15205	P15205;A0A8I5ZMJ9;A0A8I5ZWW4;A6I569	MAP1B_RAT	Map1b	191091	96484.9	91437	191091	96484.9	91437	45344.3	SSM(UniMod:35)LFDTMQHHLALSR	SSMLFDTMQHHLALSR	SSM(UniMod:35)LFDTMQHHLALSR3	3	0.000292241	0.0016996	8.19538	0.000652742	0.000440529	0.000312012	0.000486145	0	1	38343.1	19842.4	32379.5		42783.4	0.980943	104055	103521	104588	496251	112327	438218	Microtubule-associated protein 1B	0	0	0.992318	50663.3	659789	0.797862	1	0.961225	0.998959	0	-10000000	17690.5;11043.3;9609.27;4207.13;3014.09;2124.06;1593.04;2176.07;1737.05;1122.03;941.03;711.021;	17690.5;11043.3;9609.27;4207.13;3014.09;2124.06;1593.04;2176.07;1737.05;1122.03;941.03;711.021;	0.97692;0.992935;0.974569;0.99104;0.977332;0.967486;0.976101;0.969118;0.956285;0.93212;0.930492;0.97242;	12866	0.961225	0	0	0	0.9983	1	0.925	0.909929	0.914832	0.91677
Sample-WM2-Chip_run-701_60 SPD_1-23-2024	P15205	P15205;A0A8I5ZMJ9;A0A8I5ZWW4;A6I569	MAP1B_RAT	Map1b	247218	141146	116405	247218	141146	116405	57193.6	SSM(UniMod:35)LFDTMQHHLALSR	SSMLFDTMQHHLALSR	SSM(UniMod:35)LFDTMQHHLALSR3	3	0.000140203	0.00237582	8.19538	0.000598444	0.000499002	0.000312012	0.000557414	0	1	34033.1	20720.2	33374.6		46046.8	0.989048	101928	101394	102461	496251	111037	436539	Microtubule-associated protein 1B	0	0	0.996238	46955.3	65701	0.723973	1	0.89281	0.998522	0	-10000000	16613.6;9801.31;7618.21;3347.1;2542.07;1879.05;1645.05;1554.05;1334.04;1594.05;970.029;839.028;	16613.6;9801.31;7618.21;3347.1;2542.07;1879.05;1645.05;1554.05;1334.04;1594.05;970.029;839.028;	0.992357;0.984878;0.987194;0.98289;0.978262;0.947263;0.970895;0.928995;0.97964;0.922147;0.911345;0.926306;	12602	0.89281	0	0	0	0.997624	1	0.923958	0.909929	0.913263	0.917156
Sample-GL1-Chip_run-694_60 SPD_1-23-2024	P15205	P15205;A0A8I5ZMJ9;A0A8I5ZWW4;A6I569	MAP1B_RAT	Map1b	153035	83224.8	96613.6	153035	83224.8	96613.6	48176.6	SSM(UniMod:35)LFDTMQHHLALSR	SSMLFDTMQHHLALSR	SSM(UniMod:35)LFDTMQHHLALSR3	3	0.000564653	0.0110712	8.19538	0.000702741	0.000431965	0.000312012	0.000481232	0	1	27602.8	16610.1	23696		38293.6	0.988144	10441	103876	104943	496251	112882	436413	Microtubule-associated protein 1B	0	0	0.998925	44607.2	660849	0.872553	1	0.92819	0.993283	0	-10000000	12621.4;7354.21;7627.25;2697.07;2059.06;1305.04;1134.03;1893.06;1006.03;708.023;886.025;653.022;	12621.4;7354.21;7627.25;2697.07;2059.06;1305.04;1100.68;1893.06;1000.98;708.023;865.776;600.31;	0.989397;0.980833;0.99312;0.991467;0.984775;0.944686;0.93564;0.940589;0.967845;0.919223;0.943833;0.930126;	12910	0.92819	0	0	0	0.988929	1	0.92125	0.909929	0.912989	0.914802
Sample-WM3-Chip_run-702_60 SPD_1-23-2024	P15205	P15205;A0A8I5ZMJ9;A0A8I5ZWW4;A6I569	MAP1B_RAT	Map1b	249108	126873	104491	249108	126873	104491	51355.2	SSM(UniMod:35)LFDTMQHHLALSR	SSMLFDTMQHHLALSR	SSM(UniMod:35)LFDTMQHHLALSR3	3	0.00020654	0.00156539	8.19538	0.000588928	0.000515464	0.000312012	0.000576037	0	1	24435.7	15136.1	25043.3		39411.2	0.991116	10209	101557	102623	496251	110962	437945	Microtubule-associated protein 1B	0	0	0.99529	38455	662013	0.614686	1	0.823716	0.999016	0	-10000000	11564.3;6876.2;5995.2;3124.1;1928.05;1351.03;1006.03;1053.03;1282.03;684.017;758.028;588.015;	11564.3;6876.2;5995.2;3124.1;1928.05;1351.03;1006.03;1053.03;1282.03;684.017;758.028;502.185;	0.994005;0.989504;0.98739;0.982734;0.959391;0.964274;0.888715;0.871223;0.965315;0.980549;0.948439;0.80324;	12624	0.823716	0	0	0	0.998435	1	0.920104	0.909929	0.912603	0.913978
Sample-ML1-Chip_run-697_60 SPD_1-23-2024	P15205	P15205;A0A8I5ZMJ9;A0A8I5ZWW4;A6I569	MAP1B_RAT	Map1b	236559	93378.8	99628.2	236559	93378.8	99628.2	49548.9	SSMLFDTM(UniMod:35)QHHLALSR	SSMLFDTMQHHLALSR	SSMLFDTM(UniMod:35)QHHLALSR2	2	0.00828084	0.370498	0.0025379	0.00063857	0.000420168	0.000312012	0.000464468	0	1	568099	213526	446404		27909.6	0.816446	102184	101651	102717	398412	970958	436999	Microtubule-associated protein 1B	0	0	0.946442	35518	241522	0.415537	1	0	0.810774	0	-10000000	239.012;242.013;179.01;244.01;0;31.0011;30.0011;0;22.001;42.0021;152.008;42.0021;	239.012;154.896;159.015;170.071;0;31.0011;30.0011;0;0;6.74793;138.288;0;	0.984232;0.646599;0.751822;0.641068;0;0.627799;0.629907;0;0.307578;0.322329;0.691807;0.0695226;	12633	0	0	0	0	0	1	122534	12135	122085	121142
Sample-WM2-Chip_run-701_60 SPD_1-23-2024	P15205	P15205;A0A8I5ZMJ9;A0A8I5ZWW4;A6I569	MAP1B_RAT	Map1b	247218	141146	116405	247218	141146	116405	57193.6	SSMLFDTM(UniMod:35)QHHLALSR	SSMLFDTMQHHLALSR	SSMLFDTM(UniMod:35)QHHLALSR2	2	0.00152068	0.0436608	0.0025379	0.000598444	0.000499002	0.000312012	0.000557414	0	1	389678	237331	382276		22252.4	0.813472	101999	101465	102532	398412	967789	437047	Microtubule-associated protein 1B	0	0	0.850982	22683.3	192539	0.020233	1	0	0.973526	0	-10000000	136.007;83.0033;122.007;151.009;0;0;52.002;0;27.0011;57.0021;0;31.0011;	116.663;83.0033;122.007;151.009;0;0;0;0;27.0011;51.7681;0;28.1545;	0.732421;0.716836;0.959433;0.75816;0;0;0.100624;0;0.59376;0.481307;0;0.481307;	12611	0	0	0	0	0.956339	1	121729	12135	121448	120822
Sample-ML2-Chip_run-698_60 SPD_1-23-2024	P15205	P15205;A0A8I5ZMJ9;A0A8I5ZWW4;A6I569	MAP1B_RAT	Map1b	247573	90629.9	100183	247573	90629.9	100183	49754.2	SSMLFDTM(UniMod:35)QHHLALSR	SSMLFDTMQHHLALSR	SSMLFDTM(UniMod:35)QHHLALSR3	3	0.00027684	0.00117441	4.98355	0.000589275	0.000421763	0.000312012	0.000469925	0	1	27900.8	10374.9	23524.3		28702.1	0.989919	868203	862872	873535	398412	982225	313065	Microtubule-associated protein 1B	0	0	0.993857	34042	596397	0.78746	1	17513	0.999249	0	-10000000	15247.5;7091.18;5562.17;2279.07;1305.04;1105.03;1872.06;769.022;830.027;590.018;854.021;743.021;	15247.5;7091.18;5562.17;2279.07;1305.04;1105.03;1872.06;769.022;775.082;590.018;854.021;743.021;	0.992149;0.988206;0.98599;0.912424;0.958705;0.88251;0.974896;0.977701;0.827377;0.982712;0.939848;0.969326;	10732	17513	0	0	0	0.998826	1	0.927604	0.903039	0.912681	0.916143
Sample-ML3-Chip_run-699_60 SPD_1-23-2024	P15205	P15205;A0A8I5ZMJ9;A0A8I5ZWW4;A6I569	MAP1B_RAT	Map1b	273686	108255	98342.6	273686	108255	98342.6	48545.3	SSMLFDTM(UniMod:35)QHHLALSR	SSMLFDTMQHHLALSR	SSMLFDTM(UniMod:35)QHHLALSR3	3	4.98355	0.000211657	4.98355	0.000538793	0.000399042	0.000312012	0.000442087	0	1	25479.7	8564.01	19719.3		21677.3	0.981113	871716	866385	877047	398412	987834	312992	Microtubule-associated protein 1B	0	0	0.988184	28009.7	640031	0.843778	1	18002	0.999863	0	-10000000	14073.4;6388.2;5018.15;2772.08;1292.04;1016.03;1637.05;753.025;499.016;585.016;431.014;656.017;	14073.4;6388.2;5018.15;2772.08;1292.04;1016.03;1637.05;753.025;499.016;585.016;431.014;656.017;	0.981236;0.970222;0.994633;0.976882;0.966882;0.950796;0.932984;0.868567;0.963529;0.794503;0.918171;0.901336;	10776	18002	0	0	0	0.999788	1	0.930208	0.903039	0.913285	0.917425
Sample-ML1-Chip_run-697_60 SPD_1-23-2024	P15205	P15205;A0A8I5ZMJ9;A0A8I5ZWW4;A6I569	MAP1B_RAT	Map1b	236559	93378.8	99628.2	236559	93378.8	99628.2	49548.9	SSMLFDTM(UniMod:35)QHHLALSR	SSMLFDTMQHHLALSR	SSMLFDTM(UniMod:35)QHHLALSR3	3	0.000157841	0.000467658	4.98355	0.00063857	0.000420168	0.000312012	0.000464468	0	1	21804.7	8474.13	17716.3		23659.8	0.982983	85405	848719	859382	398412	970958	313632	Microtubule-associated protein 1B	0	0	0.990456	29119.7	603563	0.602305	1	176804	0.999705	0	-10000000	12264.4;5036.16;4504.14;2470.08;926.028;913.027;1468.04;429.014;706.019;584.016;541.017;488.015;	12264.4;5036.16;4504.14;2470.08;926.028;913.027;1468.04;429.014;706.019;584.016;541.017;488.015;	0.991455;0.966596;0.978239;0.959838;0.97145;0.935255;0.973193;0.887673;0.863742;0.881879;0.951699;0.884105;	10556	176804	0	0	0	0.999532	1	0.927604	0.903039	0.912525	0.916702
Sample-GL3-Chip_run-696_60 SPD_1-23-2024	P15205	P15205;A0A8I5ZMJ9;A0A8I5ZWW4;A6I569	MAP1B_RAT	Map1b	191091	96484.9	91437	191091	96484.9	91437	45344.3	SSMLFDTM(UniMod:35)QHHLALSR	SSMLFDTMQHHLALSR	SSMLFDTM(UniMod:35)QHHLALSR3	3	6.27086	6.27086	4.98355	0.000652742	0.000440529	0.000312012	0.000486145	0	1	15698.5	8192.68	13369.1		20069.7	0.980974	873478	868147	87881	398412	984062	315212	Microtubule-associated protein 1B	0	0	0.993208	23566.7	590388	0.57181	1	168574	0.999962	16443	0.48217	8205.28;4106.11;3387.11;1367.04;1097.03;491.017;994.03;431.012;440.016;152.004;312.009;364.01;	8205.28;4106.11;3387.11;1367.04;1097.03;480.113;994.03;431.012;440.016;137.791;312.009;364.01;	0.985156;0.987105;0.96341;0.925568;0.945519;0.945569;0.933617;0.904592;0.879519;0.810311;0.97175;0.829254;	10798	168574	0	0	0	0.999937	1	0.926477	0.903039	0.909166	0.917993
Sample-WM2-Chip_run-701_60 SPD_1-23-2024	P15205	P15205;A0A8I5ZMJ9;A0A8I5ZWW4;A6I569	MAP1B_RAT	Map1b	247218	141146	116405	247218	141146	116405	57193.6	SSMLFDTM(UniMod:35)QHHLALSR	SSMLFDTMQHHLALSR	SSMLFDTM(UniMod:35)QHHLALSR3	3	7.53164	7.53164	4.98355	0.000598444	0.000499002	0.000312012	0.000557414	0	1	15970.5	10701.4	17237		26677.9	0.977352	857531	852199	862863	398412	967789	314146	Microtubule-associated protein 1B	0	0	0.952589	24717.7	561633	0.603407	1	11355	0.999953	0	-10000000	8233.24;3654.1;4083.12;2409.06;809.027;735.023;1043.03;335.01;430.011;190.006;120.004;390.011;	8233.24;3654.1;4083.12;2409.06;809.027;735.023;1043.03;322.453;372.15;165.73;70.9916;308.251;	0.986568;0.974269;0.961527;0.948773;0.892855;0.913994;0.958881;0.914562;0.760714;0.791577;0.566495;0.753578;	10600	11355	0	0	0	0.999925	1	0.92375	0.903039	0.908406	0.91697
Sample-GL1-Chip_run-694_60 SPD_1-23-2024	P15205	P15205;A0A8I5ZMJ9;A0A8I5ZWW4;A6I569	MAP1B_RAT	Map1b	153035	83224.8	96613.6	153035	83224.8	96613.6	48176.6	SSMLFDTM(UniMod:35)QHHLALSR	SSMLFDTMQHHLALSR	SSMLFDTM(UniMod:35)QHHLALSR3	3	0.96918	0.000306275	4.98355	0.000702741	0.000431965	0.000312012	0.000481232	0	1	16480.5	10395.4	14830.2		25889.7	0.981748	875242	869908	880573	398412	988858	315002	Microtubule-associated protein 1B	0	0	0.998196	28770.7	583074	0.480948	1	15192	0.999813	0	-10000000	9330.24;3632.1;3518.12;1196.03;740.026;315.008;1143.03;364.01;368.01;241.006;416.012;337.012;	9330.24;3632.1;3518.12;1196.03;740.026;315.008;1143.03;364.01;368.01;241.006;399.702;303.12;	0.99185;0.974635;0.962301;0.93869;0.926809;0.862774;0.952157;0.950407;0.88354;0.826917;0.788917;0.714233;	10820	15192	0	0	0	0.999694	1	0.924583	0.903039	0.908195	0.917469
Sample-WM3-Chip_run-702_60 SPD_1-23-2024	P15205	P15205;A0A8I5ZMJ9;A0A8I5ZWW4;A6I569	MAP1B_RAT	Map1b	249108	126873	104491	249108	126873	104491	51355.2	SSMLFDTM(UniMod:35)QHHLALSR	SSMLFDTMQHHLALSR	SSMLFDTM(UniMod:35)QHHLALSR3	3	0.000182	0.000647439	4.98355	0.000588928	0.000515464	0.000312012	0.000576037	0	1	12363.4	7944.4	13144.3		19290.7	0.97524	855612	850278	860945	398412	967031	312155	Microtubule-associated protein 1B	0	0	0.973426	18144.6	516491	0.694415	1	16723	0.999593	0	-10000000	6822.22;2947.09;2594.08;1500.04;372.01;288.009;1091.03;255.008;267.008;199.006;412.012;270.009;	6822.22;2947.09;2594.08;1500.04;333.261;288.009;1091.03;218.943;158.484;151.833;412.012;270.009;	0.965086;0.990416;0.984702;0.932318;0.788374;0.931014;0.947306;0.634007;0.606756;0.73964;0.966283;0.822044;	10578	16723	0	0	0	0.999353	1	0.922604	0.903039	0.909154	0.916599
Sample-ML2-Chip_run-698_60 SPD_1-23-2024	P15205	P15205;A0A8I5ZMJ9;A0A8I5ZWW4;A6I569	MAP1B_RAT	Map1b	247573	90629.9	100183	247573	90629.9	100183	49754.2	SSM(UniMod:35)LFDTM(UniMod:35)QHHLALSR	SSMLFDTMQHHLALSR	SSM(UniMod:35)LFDTM(UniMod:35)QHHLALSR3	3	0.000182715	0.000679528	8.19538	0.000589275	0.000421763	0.000312012	0.000469925	0	1	46885.3	17510	39702.7		59939.2	0.99522	73845	733115	743786	306864	859368	208236	Microtubule-associated protein 1B	0	0	0.986877	70782.9	675556	0.850936	1	193717	0.999565	0	-10000000	21850.7;13344.4;11690.3;4432.15;2870.09;3641.09;1734.05;1703.05;2450.08;700.024;1960.06;912.025;	21850.7;13344.4;11690.3;4432.15;2870.09;3641.09;1734.05;1703.05;2450.08;700.024;1960.06;912.024;	0.994213;0.997302;0.994728;0.984324;0.983207;0.980245;0.959377;0.963431;0.966564;0.91207;0.97376;0.936719;	9126	193717	0	0	0	0.99932	1	0.921458	0.903716	0.913339	0.910541
Sample-ML1-Chip_run-697_60 SPD_1-23-2024	P15205	P15205;A0A8I5ZMJ9;A0A8I5ZWW4;A6I569	MAP1B_RAT	Map1b	236559	93378.8	99628.2	236559	93378.8	99628.2	49548.9	SSM(UniMod:35)LFDTM(UniMod:35)QHHLALSR	SSMLFDTMQHHLALSR	SSM(UniMod:35)LFDTM(UniMod:35)QHHLALSR3	3	0.000464166	0.00369091	8.19538	0.00063857	0.000420168	0.000312012	0.000464468	0	1	38609.2	15981.3	33411.1		52960.2	0.992478	718963	713632	724294	306864	842734	208342	Microtubule-associated protein 1B	0	0	0.951462	61199.7	653519	0.83784	1	188101	0.99768	0	-10000000	18422.6;11080.3;9106.28;4089.12;2122.07;2429.07;1192.03;985.03;1746.05;15374.5;1210.04;1417.04;	18422.6;11080.3;9106.28;4089.12;2122.07;2429.07;1192.03;985.03;1746.05;15374.5;1210.04;1417.04;	0.991424;0.994277;0.992424;0.982164;0.965084;0.951891;0.953712;0.955308;0.9588;0.87934;0.956758;0.966286;	8884	188101	0	0	0	0.996309	1	0.921146	0.903716	0.913102	0.910429
Sample-GL2-Chip_run-695_60 SPD_1-23-2024	P15205	P15205;A0A8I5ZMJ9;A0A8I5ZWW4;A6I569	MAP1B_RAT	Map1b	200124	104323	95154.1	200124	104323	95154.1	47175.3	SSM(UniMod:35)LFDTM(UniMod:35)QHHLALSR	SSMLFDTMQHHLALSR	SSM(UniMod:35)LFDTM(UniMod:35)QHHLALSR3	3	0.61885	0.000983677	8.19538	0.000534188	0.000391389	0.000312012	0.000432339	0	1	43489.3	20393.5	35360.9		55890.6	0.993421	752558	747227	757891	306864	874168	206848	Microtubule-associated protein 1B	0	0	0.8155	68738.2	645455	0.551854	1	184845	0.99938	0	-10000000	20145.6;12241.3;11102.3;4396.13;1572.04;3511.11;1351.04;1132.03;1369.03;691.018;1326.04;832.022;	20145.6;12241.3;11102.3;4396.13;1572.04;3511.11;1351.04;1132.03;1369.03;691.018;1326.04;811.877;	0.994537;0.992171;0.992774;0.965702;0.961475;0.99592;0.960964;0.967693;0.929449;0.908607;0.897424;0.861861;	9302	184845	0	0	0	0.999016	1	0.918646	0.903716	0.909101	0.910994
Sample-WM2-Chip_run-701_60 SPD_1-23-2024	P15205	P15205;A0A8I5ZMJ9;A0A8I5ZWW4;A6I569	MAP1B_RAT	Map1b	247218	141146	116405	247218	141146	116405	57193.6	SSM(UniMod:35)LFDTM(UniMod:35)QHHLALSR	SSMLFDTMQHHLALSR	SSM(UniMod:35)LFDTM(UniMod:35)QHHLALSR3	3	0.000733712	0.0181694	8.19538	0.000598444	0.000499002	0.000312012	0.000557414	0	1	17121.5	9960.29	16043.3		26260	0.98453	727792	722462	733125	306864	844441	210466	Microtubule-associated protein 1B	0	0	0	28024.7	525444	0.529316	1	178702	0.98881	0	-10000000	8811.25;3809.1;4501.12;1561.04;594.017;1362.04;710.023;412.012;867.027;9674.29;646.017;182.005;	8811.25;3809.1;4501.12;1561.04;594.017;1362.04;710.023;412.012;867.027;9674.29;646.017;141.704;	0.987186;0.987141;0.977123;0.948498;0.964315;0.922921;0.902389;0.872532;0.920975;0.913495;0.936673;0.660526;	8994	178702	0	0	0	0.981831	1	0.915417	0.903716	0.909117	0.909045
Sample-GL1-Chip_run-694_60 SPD_1-23-2024	P15205	P15205;A0A8I5ZMJ9;A0A8I5ZWW4;A6I569	MAP1B_RAT	Map1b	153035	83224.8	96613.6	153035	83224.8	96613.6	48176.6	SSM(UniMod:35)LFDTM(UniMod:35)QHHLALSR	SSMLFDTMQHHLALSR	SSM(UniMod:35)LFDTM(UniMod:35)QHHLALSR3	3	0.000366339	0.00385806	8.19538	0.000702741	0.000431965	0.000312012	0.000481232	0	1	23872.7	14365.7	20494.2		40136.7	0.987915	740163	734832	745494	306864	861678	212446	Microtubule-associated protein 1B	0	0	0.413137	46753.4	587446	0.709365	1	188342	0.997649	0	-10000000	11080.3;7036.18;5756.17;2741.08;759.022;1389.04;868.025;542.015;790.026;11633.4;1119.03;476.013;	11080.3;7036.18;5756.17;2741.08;759.022;1389.04;868.025;542.015;575.07;11633.4;1119.03;476.013;	0.993154;0.97949;0.98813;0.973892;0.969344;0.97907;0.898365;0.805028;0.73718;0.901463;0.954222;0.868392;	9148	188342	0	0	0	0.996142	1	0.917604	0.903716	0.908805	0.911571
Sample-WM3-Chip_run-702_60 SPD_1-23-2024	P15205	P15205;A0A8I5ZMJ9;A0A8I5ZWW4;A6I569	MAP1B_RAT	Map1b	249108	126873	104491	249108	126873	104491	51355.2	SSM(UniMod:35)LFDTM(UniMod:35)QHHLALSR	SSMLFDTMQHHLALSR	SSM(UniMod:35)LFDTM(UniMod:35)QHHLALSR3	3	0.00020654	0.00198587	8.19538	0.000588928	0.000515464	0.000312012	0.000576037	0	1	8887.28	4888.75	8088.62		14341.5	0.954062	720523	715192	725853	306864	843935	20781	Microtubule-associated protein 1B	0	0	0.898547	15757.5	50889	0.460472	1	112635	0.998752	0	-10000000	4574.16;2078.06;2235.06;1265.03;229.006;454.013;224.006;330.011;356.01;9220.27;313.011;297.008;	4574.16;2078.06;2235.06;1265.03;229.006;436.968;224.006;330.011;311.736;9220.27;235.584;297.008;	0.964025;0.935815;0.950636;0.968476;0.88626;0.818535;0.808179;0.886118;0.815237;0.894742;0.773065;0.959994;	8906	112635	0	0	0	0.998014	1	0.916136	0.903716	0.909525	0.909813
Sample-ML2-Chip_run-698_60 SPD_1-23-2024	Q63965	Q63965	SFXN1_RAT	Sfxn1	53481.6	19046.4	14181.1	53481.6	19046.4	14106.6	808431	SSMSVTSLEDDLQASIQK	SSMSVTSLEDDLQASIQK	SSMSVTSLEDDLQASIQK2	2	6.59674	0.000166427	4.98355	0.000589275	0.000421763	0.000312012	0.000469925	0	1	2350.12	798412	1810.34		10671	0.915716	155694	155161	156227	775454	146189	844722	Sideroflexin-1	0	0	0.971644	13852.7	387712	0.468706	1	0	0.999893	0	-10000000	25.0011;1180.06;235.009;689.037;481.027;400.021;186.011;360.019;223.012;167.008;258.012;160.009;	0;1180.06;235.009;689.037;481.027;400.021;175.61;360.019;222.386;167.008;258.012;127.581;	0.295222;0.986874;0.850844;0.858616;0.822941;0.918809;0.902928;0.755468;0.858812;0.82536;0.797641;0.701822;	19258	0	0	0	0	0.999834	1	120875	1179	118909	119475
Sample-WM1-Chip_run-700_60 SPD_1-23-2024	Q63965	Q63965	SFXN1_RAT	Sfxn1	21742.6	12578.5	10053.2	21742.6	12578.5	10116.4	416632	SSMSVTSLEDDLQASIQK	SSMSVTSLEDDLQASIQK	SSMSVTSLEDDLQASIQK2	2	9.61538	0.000420685	4.98355	0.000630915	0.000506329	0.000312012	0.000571755	0	1	749304	427992	720764		9133.79	0.849067	155851	155318	156384	775454	14714	838767	Sideroflexin-1	0	0	0.938642	9495.46	290486	0.555912	1	0	0.999736	0	-10000000	78.0032;356.016;155.009;225.013;289.014;294.013;84.0041;36.0022;241.011;58.0022;171.007;150.005;	67.5729;314.351;155.009;186.454;248.499;65.7263;63.4557;0;241.011;27.0011;164.514;150.005;	0.660962;0.889146;0.930768;0.826027;0.815654;0.364404;0.633665;0.246048;0.941488;0.415542;0.729984;0.698279;	19280	0	0	0	0	0.999579	1	119917	1179	118509	118962
Sample-ML3-Chip_run-699_60 SPD_1-23-2024	Q63965	Q63965	SFXN1_RAT	Sfxn1	62793.9	20004.4	14031.7	62793.9	20004.4	14298.9	626395	SSMSVTSLEDDLQASIQK	SSMSVTSLEDDLQASIQK	SSMSVTSLEDDLQASIQK2	2	4.98355	0.65211	4.98355	0.000538793	0.000399042	0.000312012	0.000442087	0	1	2049.61	758414	1746.31		12105.3	0.929496	155694	155161	156228	775454	146918	841598	Sideroflexin-1	0	0	0.948819	14207.7	400442	0.369424	1	0	0.999958	0	-10000000	134.007;505.026;241.013;923.043;632.027;431.02;127.006;235.011;364.022;103.007;275.015;187.009;	110.284;505.026;234.7;912.553;632.027;154.851;112.857;219.76;364.022;103.007;252.899;179.161;	0.7209;0.947762;0.904463;0.886832;0.976501;0.560097;0.806507;0.696353;0.866746;0.906729;0.841938;0.878812;	19258	0	0	0	0	0.999935	1	120552	1179	118906	119196
Sample-ML1-Chip_run-697_60 SPD_1-23-2024	Q63965	Q63965	SFXN1_RAT	Sfxn1	41073.4	15820.4	11918.7	41073.4	15820.4	11885	518911	SSMSVTSLEDDLQASIQK	SSMSVTSLEDDLQASIQK	SSMSVTSLEDDLQASIQK2	2	8.40336	0.00015065	4.98355	0.00063857	0.000420168	0.000312012	0.000464468	0	1	1045.82	433168	905595		8266.42	0.897693	153391	152858	153925	775454	145096	84401	Sideroflexin-1	0	0	0.903992	9546.38	350414	0.823272	1	0	0.999905	0	-10000000	133.006;416.021;133.008;321.018;331.015;296.015;128.007;200.011;358.02;221.011;203.009;237.01;	133.006;400.549;133.008;314.251;331.015;289.778;128.007;200.011;358.02;185.404;31.4654;237.01;	0.818774;0.940155;0.864495;0.755314;0.981479;0.848772;0.931059;0.932486;0.891813;0.761842;0.435314;0.836178;	18972	0	0	0	0	0.999849	1	120708	1179	118902	11936
Sample-GL2-Chip_run-695_60 SPD_1-23-2024	Q63965	Q63965	SFXN1_RAT	Sfxn1	49258.4	25363	18056.9	49258.4	25363	18247.1	880008	SSMSVTSLEDDLQASIQK	SSMSVTSLEDDLQASIQK	SSMSVTSLEDDLQASIQK2	2	0.61885	0.000166978	4.98355	0.000534188	0.000391389	0.000312012	0.000432339	0	1	1301.22	689386	1195.35		9951.05	0.910816	157994	157461	158527	775454	147524	848532	Sideroflexin-1	0	0	0.970596	10832.5	336001	0.60668	1	0	0.999895	0	-10000000	67.0032;606.03;168.009;375.017;386.017;522.03;76.0043;172.01;482.024;193.008;244.01;103.006;	39.4168;555.329;131.367;359.879;386.017;456.387;51.5375;154.794;470.446;114.93;130.782;75.2338;	0.571381;0.938102;0.639462;0.873141;0.906687;0.906568;0.613856;0.870846;0.859569;0.586068;0.483276;0.66063;	19544	0	0	0	0	0.999833	1	120932	1179	118946	119576
Sample-GL3-Chip_run-696_60 SPD_1-23-2024	Q63965	Q63965	SFXN1_RAT	Sfxn1	47955.4	24173.8	17781.4	47955.4	24173.8	17802.9	806.73	SSMSVTSLEDDLQASIQK	SSMSVTSLEDDLQASIQK	SSMSVTSLEDDLQASIQK2	2	0.70205	0.000257282	4.98355	0.000652742	0.000440529	0.000312012	0.000486145	0	1	1518.07	809983	1321.76		8958.86	0.929645	156222	155689	156755	775454	146124	84752	Sideroflexin-1	0	0	0.992501	10289.5	399523	0.554802	1	0	0.999842	0	-10000000	175.008;488.021;50.0021;627.033;403.015;172.007;141.007;207.012;130.006;121.005;268.013;231.012;	174.206;488.021;50.0021;627.033;403.015;130.593;141.007;197.32;108.48;65.1954;195.259;182.679;	0.851248;0.900183;0.609758;0.919895;0.980493;0.63776;0.90163;0.815896;0.697952;0.554571;0.703349;0.728258;	19324	0	0	0	0	0.999743	1	121354	1179	118857	120024
Sample-WM2-Chip_run-701_60 SPD_1-23-2024	Q63965	Q63965	SFXN1_RAT	Sfxn1	27760.9	15697.6	10953.6	27760.9	15697.6	11197.9	549478	SSMSVTSLEDDLQASIQK	SSMSVTSLEDDLQASIQK	SSMSVTSLEDDLQASIQK2	2	7.55801	0.00121377	4.98355	0.000598444	0.000499002	0.000312012	0.000557414	0	1	1139.05	719.24	1158.5		9716.55	0.893104	154272	153739	154805	775454	144904	84129	Sideroflexin-1	0	0	0.941129	9553.46	303547	0.551147	1	0	0.999245	0	-10000000	160.01;396.019;143.006;375.018;368.017;228.011;31.001;86.0043;165.009;84.0042;170.009;28.0011;	159.282;396.019;143.006;375.018;368.017;228.011;0;86.0043;165.009;0;66.541;17.3577;	0.738127;0.987663;0.875486;0.829882;0.855777;0.920606;0.246812;0.733995;0.855344;0.248727;0.539485;0.450829;	19082	0	0	0	0	0.998786	1	119885	1179	118422	119019
Sample-GL1-Chip_run-694_60 SPD_1-23-2024	Q63965	Q63965	SFXN1_RAT	Sfxn1	33697	23514.4	17514.1	33697	23514.4	17333.2	712805	SSMSVTSLEDDLQASIQK	SSMSVTSLEDDLQASIQK	SSMSVTSLEDDLQASIQK2	2	0.96918	0.000212662	4.98355	0.000702741	0.000431965	0.000312012	0.000481232	0	1	1600.08	836887	1193.91		8715.49	0.919714	157108	156575	157642	775454	146876	841957	Sideroflexin-1	0	0	0.949821	11680.6	39069	0.501567	1	0	0.99987	0	-10000000	112.004;768.04;276.012;404.02;617.031;356.015;191.009;289.012;315.017;274.015;341.019;210.013;	112.004;718.038;195.242;349.017;533.028;236.755;191.009;289.012;257.015;179.011;181.375;166.011;	0.932004;0.935453;0.666335;0.82956;0.957543;0.737112;0.945982;0.924246;0.82572;0.665808;0.512157;0.878984;	19434	0	0	0	0	0.999787	1	120646	1179	118878	119342
Sample-WM3-Chip_run-702_60 SPD_1-23-2024	Q63965	Q63965	SFXN1_RAT	Sfxn1	28748.9	15205.8	10923.3	28748.9	15205.8	11088.7	986429	SSMSVTSLEDDLQASIQK	SSMSVTSLEDDLQASIQK	SSMSVTSLEDDLQASIQK2	2	0.000148368	0.000195351	4.98355	0.000588928	0.000515464	0.000312012	0.000576037	0	1	1929.09	1013.33	1676.59		12420	0.945281	154256	153723	15479	775454	14517	840468	Sideroflexin-1	0	0	0.985024	14290.6	444417	0.528311	1	0	0.999877	0	-10000000	142.008;668.033;171.008;786.039;502.02;433.018;60.0022;302.015;380.02;193.009;205.009;82.0043;	142.008;641.032;134.254;786.039;502.02;396.016;60.0022;260.013;361.375;164.007;124.655;0;	0.773905;0.946494;0.707836;0.984234;0.88274;0.960731;0.687684;0.906701;0.902402;0.756496;0.575227;0.141161;	19082	0	0	0	0	0.999805	1	120146	1179	118369	119321
Sample-ML2-Chip_run-698_60 SPD_1-23-2024	Q63965	Q63965	SFXN1_RAT	Sfxn1	53481.6	19046.4	14181.1	53481.6	19046.4	14106.6	808431	SSM(UniMod:35)SVTSLEDDLQASIQK	SSMSVTSLEDDLQASIQK	SSM(UniMod:35)SVTSLEDDLQASIQK2	2	6.59674	0.66492	0.698821	0.000589275	0.000421763	0.000312012	0.000469925	0	1	1699.09	640701	1452.74		14088.7	0.853843	135431	134898	135964	695866	137658	67361	Sideroflexin-1	0	0	0.898077	16477.7	22809	0.642306	1	0	0.999957	0	-10000000	263.011;434.02;211.01;698.032;566.03;435.024;219.009;139.008;150.006;113.005;154.008;89.0043;	263.011;434.02;211.01;698.032;566.03;435.024;219.009;139.008;126.564;113.005;154.008;75.1334;	0.904684;0.878212;0.821288;0.820878;0.801866;0.974367;0.807937;0.812234;0.578464;0.856104;0.763176;0.571207;	16750	0	0	0	0	0.999933	1	121073	117853	118866	119674
Sample-ML3-Chip_run-699_60 SPD_1-23-2024	Q63965	Q63965	SFXN1_RAT	Sfxn1	62793.9	20004.4	14031.7	62793.9	20004.4	14298.9	626395	SSM(UniMod:35)SVTSLEDDLQASIQK	SSMSVTSLEDDLQASIQK	SSM(UniMod:35)SVTSLEDDLQASIQK2	2	4.98355	0.000169247	0.698821	0.000538793	0.000399042	0.000312012	0.000442087	0	1	1047.4	415218	956073		16452.5	0.958061	136143	135609	136676	695866	138418	673502	Sideroflexin-1	0	0	0.978438	18024	410626	0.666968	1	0	0.99989	0	-10000000	281.015;452.021;54.0022;310.012;383.02;420.021;143.005;138.006;286.012;107.006;285.013;105.006;	281.015;411.019;12.6993;310.012;354.365;383.019;139.028;117.697;286.012;84.4678;203.088;51.9182;	0.802141;0.846233;0.407992;0.971348;0.942466;0.961734;0.88789;0.803461;0.907885;0.567099;0.692025;0.490255;	16838	0	0	0	0	0.999831	1	120146	117853	118864	118793
Sample-ML1-Chip_run-697_60 SPD_1-23-2024	Q63965	Q63965	SFXN1_RAT	Sfxn1	41073.4	15820.4	11918.7	41073.4	15820.4	11885	518911	SSM(UniMod:35)SVTSLEDDLQASIQK	SSMSVTSLEDDLQASIQK	SSM(UniMod:35)SVTSLEDDLQASIQK2	2	8.40336	0.000251163	0.698821	0.00063857	0.000420168	0.000312012	0.000464468	0	1	1109.05	476375	995924		11846	0.919217	134195	133662	134728	695866	136646	670914	Sideroflexin-1	0	0	0.895957	13191.6	288128	0.58335	1	0	0.999842	0	-10000000	196.011;508.023;92.0032;406.022;403.019;300.014;59.0031;157.006;333.013;129.005;230.012;56.0022;	174.332;508.023;92.0032;406.022;403.019;300.014;57.0657;134.819;333.013;112.869;152.677;39.0311;	0.856325;0.858636;0.612904;0.958717;0.93166;0.849045;0.624843;0.692553;0.867214;0.658367;0.677406;0.550848;	16596	0	0	0	0	0.999749	1	120292	117853	118858	118943
Sample-GL2-Chip_run-695_60 SPD_1-23-2024	Q63965	Q63965	SFXN1_RAT	Sfxn1	49258.4	25363	18056.9	49258.4	25363	18247.1	880008	SSM(UniMod:35)SVTSLEDDLQASIQK	SSMSVTSLEDDLQASIQK	SSM(UniMod:35)SVTSLEDDLQASIQK2	2	0.698821	0.698821	0.698821	0.000534188	0.000391389	0.000312012	0.000432339	0	1	1637.77	853756	1480.35		19124.3	0.951079	136488	135955	137021	695866	138659	671751	Sideroflexin-1	0	0	0.976806	21157.9	507687	0.4915	1	0	0.999996	0	-10000000	338.017;563.031;105.004;746.038;616.03;342.017;89.0042;184.01;324.017;176.008;268.014;48.0021;	338.017;563.031;105.004;746.038;603.446;288.286;41.8246;168.843;270.863;123.152;160.435;24.1219;	0.918646;0.901141;0.867191;0.965265;0.959904;0.895897;0.447141;0.817691;0.751511;0.647416;0.578162;0.412526;	16882	0	0	0	0	0.999993	1	120284	117853	118903	118937
Sample-GL3-Chip_run-696_60 SPD_1-23-2024	Q63965	Q63965	SFXN1_RAT	Sfxn1	47955.4	24173.8	17781.4	47955.4	24173.8	17802.9	806.73	SSM(UniMod:35)SVTSLEDDLQASIQK	SSMSVTSLEDDLQASIQK	SSM(UniMod:35)SVTSLEDDLQASIQK2	2	0.70205	8.91546	0.698821	0.000652742	0.000440529	0.000312012	0.000486145	0	1	1252.16	630007	1028.06		11689.6	0.958625	135427	134894	13596	695866	137643	672877	Sideroflexin-1	0	0	0.938347	14237.7	451112	0.644939	1	0	0.999945	0	-10000000	150.008;327.015;69.0043;507.028;337.016;426.025;204.01;288.013;107.005;29.0011;323.013;0;	150.008;327.015;53.1821;507.028;337.016;408.119;176.455;259.006;73.5027;29.0011;222.445;0;	0.915313;0.942054;0.632411;0.975197;0.957469;0.938992;0.835168;0.897632;0.633078;0.547048;0.63206;0;	16750	0	0	0	0	0.999911	1	120031	117853	118814	118732
Sample-WM2-Chip_run-701_60 SPD_1-23-2024	Q63965	Q63965	SFXN1_RAT	Sfxn1	27760.9	15697.6	10953.6	27760.9	15697.6	11197.9	549478	SSM(UniMod:35)SVTSLEDDLQASIQK	SSMSVTSLEDDLQASIQK	SSM(UniMod:35)SVTSLEDDLQASIQK2	2	0.000320393	0.00794255	0.698821	0.000598444	0.000499002	0.000312012	0.000557414	0	1	594032	339769	547275		7756.73	0.857167	133831	133298	134364	695866	135906	672619	Sideroflexin-1	0	0	0.969426	8419.43	272169	0.448156	1	0	0.995077	0	-10000000	131.007;256.013;30.0011;232.011;282.017;189.01;70.0032;147.007;226.013;101.004;92.0042;50.0022;	93.3691;230.005;0;232.011;243.015;119.006;53.8334;144.853;205.606;9.54162;60.3352;11.7408;	0.558869;0.811655;0.0740296;0.957979;0.871519;0.631318;0.678695;0.851883;0.876045;0.260429;0.614475;0.370889;	16552	0	0	0	0	0.992057	1	119625	117853	118381	11876
Sample-GL1-Chip_run-694_60 SPD_1-23-2024	Q63965	Q63965	SFXN1_RAT	Sfxn1	33697	23514.4	17514.1	33697	23514.4	17333.2	712805	SSM(UniMod:35)SVTSLEDDLQASIQK	SSMSVTSLEDDLQASIQK	SSM(UniMod:35)SVTSLEDDLQASIQK2	2	0.000321937	0.00176641	0.698821	0.000702741	0.000431965	0.000312012	0.000481232	0	1	892045	485.12	692075		10000.1	0.89387	135424	134891	135957	695866	137903	669608	Sideroflexin-1	0	0	0.912673	12889.6	305106	0.483166	1	0	0.998922	0	-10000000	142.007;398.017;60.0031;301.014;269.015;322.017;71.0043;62.0032;409.024;189.009;233.01;77.0043;	130.393;398.017;54.8265;301.014;269.015;322.017;48.9061;62.0032;409.023;170.259;233.01;77.0043;	0.807756;0.803517;0.630683;0.954135;0.76339;0.946541;0.501243;0.74498;0.903645;0.679287;0.927757;0.557344;	16750	0	0	0	0	0.998234	1	11999	117853	118837	118669
Sample-ML2-Chip_run-698_60 SPD_1-23-2024	Q6AYT3	Q6AYT3;A0A8I6AI02;A0A8L2Q3K4;A6IFD0;A0A8I5YBA4	RTCB_RAT	Rtcb	68276.8	24201.5	19438.7	68276.8	24201.5	19438.7		SSMTFLTR	SSMTFLTR	SSMTFLTR2	2	0.00136171	0.0516635	0.000335312	1	0.000421763	0.000312012	0.000469925	0	0	6648.15	2428.38	5506.17		10354.7	0.969579	815415	810085	820746	347078	910598	269774	RNA-splicing ligase RtcB homolog	0	0	0.951763	12502.3	42912	0.322256	0.995768	0	0.96799	0	-10000000	3628.09;1840.04;1180.02;1852.05;215.005;39.001;395.009;27.0006;79.002;118.003;123.003;0;	3628.09;1840.04;1180.02;1204.54;215.005;0;238.94;0;0;93.0614;123.003;0;	0.978555;0.980061;0.925637;0.687124;0.932179;0.221473;0.610132;0.328098;0.214611;0.598492;0.836185;0;	10076	0	0	0	0	0.948337	1	0.830312	0.83192	0.836679	0.836245
Sample-WM1-Chip_run-700_60 SPD_1-23-2024	Q6AYT3	Q6AYT3;A0A8I6AI02;A0A8L2Q3K4;A6IFD0;A0A8I5YBA4	RTCB_RAT	Rtcb	21682.7	12706.4	16962.9	21682.7	12706.4	16962.9		SSMTFLTR	SSMTFLTR	SSMTFLTR2	2	0.00721506	0.308103	0.000335312	1	0.000506329	0.000312012	0.000571755	0	0	6413.14	3533.4	5950.45		12133.8	0.975571	822315	816983	827648	347078	918049	270467	RNA-splicing ligase RtcB homolog	0	0	0.92771	13077.3	341364	0.416734	0.98741	0	0.837947	0	-10000000	3023.07;1927.04;1463.03;2834.07;32.001;58.0015;851.024;0;120.003;54.0009;30.0005;29.0005;	3023.07;1927.04;1463.03;1101.04;32.001;57.4475;411.683;0;120.003;0;20.3472;0;	0.961528;0.993781;0.980603;0.452579;0.551526;0.621881;0.496715;0;0.790976;0.121659;0.451534;0.306231;	10164	0	0	0	0	0	1	0.8275	0.83192	0.832642	0.835264
Sample-ML3-Chip_run-699_60 SPD_1-23-2024	Q6AYT3	Q6AYT3;A0A8I6AI02;A0A8L2Q3K4;A6IFD0;A0A8I5YBA4	RTCB_RAT	Rtcb	75234	25037.8	20091.5	75234	25037.8	20091.5		SSMTFLTR	SSMTFLTR	SSMTFLTR2	2	0.00018615	0.00179757	0.000335312	1	0.000399042	0.000312012	0.000442087	0	0	6436.16	2180.42	5020.59		9865.62	0.975645	817142	811811	822474	347078	915241	270422	RNA-splicing ligase RtcB homolog	0	0	0.984142	12647.3	395412	0.723532	0.991473	109924	0.998836	0	-10000000	3838.09;1386.04;1212.03;1663.04;79.0015;134.003;469.01;39.001;46.001;258.007;0;0;	3838.09;1386.04;1212.03;786.817;79.0015;39.5363;225.326;39.001;17.6441;190.257;0;0;	0.989789;0.950908;0.959142;0.583786;0.648031;0.496281;0.536852;0.598144;0.394273;0.693973;0;0;	10098	109924	0	0	0	0.998202	1	0.832708	0.83192	0.839292	0.836216
Sample-ML1-Chip_run-697_60 SPD_1-23-2024	Q6AYT3	Q6AYT3;A0A8I6AI02;A0A8L2Q3K4;A6IFD0;A0A8I5YBA4	RTCB_RAT	Rtcb	74029	26696.6	22595	74029	26696.6	22595		SSMTFLTR	SSMTFLTR	SSMTFLTR2	2	0.0011372	0.0391821	0.000335312	1	0.000420168	0.000312012	0.000464468	0	0	9095.2	3521.52	7362.21		14899.3	0.982441	797707	792376	803038	347078	898418	270483	RNA-splicing ligase RtcB homolog	0	0	0.984366	18406.5	384323	0.469132	1	0	0.975912	0	-10000000	5106.12;2078.05;1911.04;4159.1;92.002;191.005;1305.03;0;37.001;119.002;0;93.0021;	5106.12;2078.05;1911.04;1765.24;92.002;158.425;775.761;0;0;44.7107;0;27.3071;	0.992461;0.951147;0.989696;0.517381;0.828671;0.736024;0.582235;0;0.169826;0.546123;0;0.398366;	9856	0	0	0	0	0.960818	1	0.83	0.83192	0.837194	0.835892
Sample-GL2-Chip_run-695_60 SPD_1-23-2024	Q6AYT3	Q6AYT3;A0A8I6AI02;A0A8L2Q3K4;A6IFD0;A0A8I5YBA4	RTCB_RAT	Rtcb	57341.5	25409.3	19858.7	57341.5	25409.3	19858.7		SSMTFLTR	SSMTFLTR	SSMTFLTR2	2	0.00197341	0.0739347	0.000335312	1	0.000391389	0.000312012	0.000432339	0	0	5050.11	2437.92	4227.18		9285.61	0.919672	834847	829515	840178	347078	926906	27279	RNA-splicing ligase RtcB homolog	0	0	0.943047	11093.3	339541	0.413426	1	0	0.955415	0	-10000000	3135.07;1012.02;903.021;6401.2;222.006;110.003;1153.03;32.0009;32.001;158.004;29.0005;0;	3135.07;1012.02;903.021;3504.61;222.006;53.6864;1153.03;31.6508;32.001;140.675;29.0005;0;	0.902078;0.922091;0.978043;0.536205;0.960273;0.518736;0.947271;0.498176;0.547515;0.751629;0.547515;0;	10318	0	0	0	0	0.926065	1	0.829167	0.83192	0.831264	0.837972
Sample-GL3-Chip_run-696_60 SPD_1-23-2024	Q6AYT3	Q6AYT3;A0A8I6AI02;A0A8L2Q3K4;A6IFD0;A0A8I5YBA4	RTCB_RAT	Rtcb	60078.5	31891.2	22024.5	60078.5	31891.2	22024.5		SSMTFLTR	SSMTFLTR	SSMTFLTR2	2	0.000784591	0.0150334	0.000335312	1	0.000440529	0.000312012	0.000486145	0	0	10315.2	5229.07	8532.95		15386.6	0.963005	813589	808257	81892	347078	912477	269292	RNA-splicing ligase RtcB homolog	0	0	0.984231	18600.4	409151	0.633482	0.996716	0.3333	0.990867	0	-10000000	5551.12;2869.06;1895.04;5947.15;74.0015;93.002;1142.03;32.001;33.0011;48.001;48.001;29.0005;	5551.12;2869.06;1895.04;2007.42;74.0015;93.002;1142.03;0;33.0011;48.001;48.001;17.7306;	0.968226;0.968439;0.939482;0.41228;0.702602;0.642129;0.846342;0.143966;0.507351;0.507351;0.5031;0.399802;	10054	0.3333	0	0	0	0.984967	1	0.827604	0.83192	0.830522	0.836825
Sample-WM2-Chip_run-701_60 SPD_1-23-2024	Q6AYT3	Q6AYT3;A0A8I6AI02;A0A8L2Q3K4;A6IFD0;A0A8I5YBA4	RTCB_RAT	Rtcb	22498.7	13144	16022.4	22498.7	13144	16022.4		SSMTFLTR	SSMTFLTR	SSMTFLTR2	2	0.00619195	0.257432	0.000335312	1	0.000499002	0.000312012	0.000557414	0	0	5470.13	3138.08	5054.59		11139.5	0.98326	80297	79764	808302	347078	897685	270993	RNA-splicing ligase RtcB homolog	0	0	0.980679	12055.3	371637	0.663619	0.983661	0.286796	0.861814	0	-10000000	3380.08;1197.03;893.021;2150.06;29.0005;43.001;1022.02;0;173.005;161.005;0;42.001;	3380.08;1197.03;893.021;489.071;0;0;698.823;0;0;145.179;0;0;	0.988379;0.973572;0.976872;0.328501;0.332847;0.114903;0.583798;0;0.400493;0.641723;0;0.211256;	9922	0.286796	0	0	0	0	1	0.825104	0.83192	0.831983	0.834743
Sample-GL1-Chip_run-694_60 SPD_1-23-2024	Q6AYT3	Q6AYT3;A0A8I6AI02;A0A8L2Q3K4;A6IFD0;A0A8I5YBA4	RTCB_RAT	Rtcb	47962.2	28242.2	21574.6	47962.2	28242.2	21574.6		SSMTFLTR	SSMTFLTR	SSMTFLTR2	2	0.000850835	0.0144115	0.000335312	0.0912454	0.000431965	0.000312012	0.000481232	0	0	5888.14	3644.88	5199.8		11409.8	0.942111	815344	810014	820675	347078	916375	268665	RNA-splicing ligase RtcB homolog	0	0	0.963673	12920.3	332454	0.395577	0.995013	0	0.991274	0	-10000000	2962.07;1794.05;1132.02;5764.12;57.0015;78.002;1425.03;68.0013;113.003;153.003;0;0;	2962.07;1794.05;1132.02;1200.82;24.8633;55.1515;1425.03;28.7481;92.8325;122.872;0;0;	0.923914;0.982743;0.925334;0.342367;0.519512;0.525535;0.94367;0.519976;0.674645;0.695384;0;0;	10076	0	0	0	0	0.985588	1	0.826042	0.83192	0.82794	0.836367
Sample-WM3-Chip_run-702_60 SPD_1-23-2024	Q6AYT3	Q6AYT3;A0A8I6AI02;A0A8L2Q3K4;A6IFD0;A0A8I5YBA4	RTCB_RAT	Rtcb	21713.7	12047.8	14405.3	21713.7	12047.8	14405.3		SSMTFLTR	SSMTFLTR	SSMTFLTR2	2	0.00365617	0.126905	0.000335312	1	0.000515464	0.000312012	0.000576037	0	0	6094.15	3357.27	5554.73		12110.3	0.965609	797488	792154	80282	347078	898468	267227	RNA-splicing ligase RtcB homolog	0	0	0.965263	13286.3	427358	0.398344	0.983732	0.641647	0.926053	0	-10000000	3428.09;1356.03;1310.03;1446.03;250.005;0;524.012;0;111.002;235.004;0;25.0005;	3428.09;1356.03;1310.03;581.295;250.005;0;135.149;0;111.002;215.01;0;25.0005;	0.962939;0.990234;0.947108;0.387328;0.979183;0;0.356453;0;0.663049;0.843446;0;0.536438;	9856	0.641647	0	0	0	0	1	0.826354	0.83192	0.832468	0.835487
Sample-ML2-Chip_run-698_60 SPD_1-23-2024	Q6AYT3	Q6AYT3;A0A8I6AI02;A0A8L2Q3K4;A6IFD0;A0A8I5YBA4	RTCB_RAT	Rtcb	68276.8	24201.5	19438.7	68276.8	24201.5	19438.7		SSM(UniMod:35)TFLTR	SSMTFLTR	SSM(UniMod:35)TFLTR2	2	0.00426108	0.192938	0.00180987	1	0.000421763	0.000312012	0.000469925	0	0	10267.3	3545.8	8039.82		19271.4	0.951056	520537	515205	525869	13545	648873	173177	RNA-splicing ligase RtcB homolog	0	0	0.967723	24610.6	292976	0.53397	0.823385	0.524688	0.89008	0	-10000000	4356.11;4475.13;1436.03;10320.2;17218.4;703.019;141.004;272.008;24.0005;462.01;33.0011;132.003;	4356.11;4475.13;1436.03;7410.18;11275.3;397.173;141.004;166.756;0;462.01;0;120.591;	0.951285;0.943848;0.972826;0.723301;0.6822;0.674607;0.697096;0.669243;0.12286;0.743706;0.208823;0.682951;	6427	0.524688	0	0	0	0	1	0.8475	0.834326	0.839407	0.847556
Sample-ML3-Chip_run-699_60 SPD_1-23-2024	Q6AYT3	Q6AYT3;A0A8I6AI02;A0A8L2Q3K4;A6IFD0;A0A8I5YBA4	RTCB_RAT	Rtcb	75234	25037.8	20091.5	75234	25037.8	20091.5		SSM(UniMod:35)TFLTR	SSMTFLTR	SSM(UniMod:35)TFLTR2	2	0.00105656	0.0251548	0.00180987	1	0.000399042	0.000312012	0.000442087	0	0	11728.3	3613.51	8320.41		13578.2	0.951632	53292	527589	538253	13545	652392	236439	RNA-splicing ligase RtcB homolog	0	0	0.965781	19139.5	338582	0.283883	0.837728	0.902413	0.983959	0	-10000000	3974.09;6061.16;1693.04;11333.2;18398.4;689.019;50.0011;68.0021;63.0016;315.009;68.0021;481.013;	3974.09;6061.16;1693.04;10617.3;16964.2;689.019;0;68.0021;37.4316;263.617;68.0021;481.013;	0.989817;0.922679;0.965649;0.754493;0.762052;0.943753;0.355685;0.619149;0.531603;0.601246;0.707811;0.986995;	6581	0.902413	0	0	0	0.974845	1	0.850208	0.834326	0.841911	0.847815
Sample-GL2-Chip_run-695_60 SPD_1-23-2024	Q6AYT3	Q6AYT3;A0A8I6AI02;A0A8L2Q3K4;A6IFD0;A0A8I5YBA4	RTCB_RAT	Rtcb	57341.5	25409.3	19858.7	57341.5	25409.3	19858.7		SSM(UniMod:35)TFLTR	SSMTFLTR	SSM(UniMod:35)TFLTR2	2	0.00273711	0.114046	0.00180987	1	0.000391389	0.000312012	0.000432339	0	0	9744.23	5734.96	9944		26090.7	0.956219	545323	539987	550653	13545	668653	223604	RNA-splicing ligase RtcB homolog	0	0	0.922765	25566.6	322636	0.283426	0.940312	193423	0.932851	0	-10000000	4898.12;3628.08;1218.03;6103.13;11051.2;334.008;144.003;152.004;123.003;258.008;83.0021;302.007;	4898.12;3628.08;1218.03;6103.13;10286.9;329.401;144.003;152.004;123.003;258.008;83.0021;258.867;	0.943776;0.99186;0.900096;0.797691;0.766067;0.877879;0.64368;0.782078;0.827851;0.693188;0.716003;0.751031;	6735	193423	0	0	0	0	1	0.840312	0.834326	0.833893	0.845741
Sample-ML2-Chip_run-698_60 SPD_1-23-2024	Q920P0	Q920P0;A6HLI7;A6HLI8	DCXR_RAT	Dcxr	2984.11	1054.06	1010	2984.11	1054.06	1010	1010	SSM(UniMod:35)TTGSALPVDGGFLAT	SSMTTGSALPVDGGFLAT	SSM(UniMod:35)TTGSALPVDGGFLAT2	2	0.000626313	0.012014	0.00109998	0.00292969	0.00320276	0.00113999	0.00366684	0	1	2984.11	1054.06	2390.01		3572.22	0.926508	148496	147962	149029	756094	144126	789794	L-xylulose reductase	0	0	0.943406	4460.21	270715	0.53461	0.927639	0.800312	0.992369	0	-10000000	530.019;2227.09;227.01;0;0;0;33.0019;57.0019;187.008;0;58.0019;166.007;	530.019;2227.09;227.01;0;0;0;33.0019;57.0019;41.2139;0;58.0019;166.007;	0.85401;0.951829;0.84737;0;0;0;0.667162;0.764666;0.50911;0;0.805157;0.773449;	18367	0.800312	0	0	0	0.987986	1	111284	108376	109766	109592
Sample-WM1-Chip_run-700_60 SPD_1-23-2024	Q920P0	Q920P0;A6HLI7;A6HLI8	DCXR_RAT	Dcxr	1780.4	979.2	938264	1780.4	979.2	938264	938264	SSM(UniMod:35)TTGSALPVDGGFLAT	SSMTTGSALPVDGGFLAT	SSM(UniMod:35)TTGSALPVDGGFLAT2	2	0.00121139	0.0378315	0.00109998	0.00578947	0.00313658	0.00113999	0.00718804	0	1	1780.4	979.2	1649.03		3934.71	0.950837	149186	148652	149719	756094	145147	789362	L-xylulose reductase	0	0	0.922742	4248.18	228174	0.343059	0.889976	151198	0.976804	0	-10000000	427.016;1260.05;103.005;0;0;28.0009;0;36.0019;139.006;0;134.006;91.0027;	427.016;1260.05;93.3366;0;0;28.0009;0;0;98.9168;0;134.006;22.0007;	0.981763;0.95828;0.708876;0;0;0.55986;0;0.236981;0.681722;0;0.679036;0.387984;	18455	151198	0	0	0	0.962169	1	1.11	108376	109403	109727
Sample-ML3-Chip_run-699_60 SPD_1-23-2024	Q920P0	Q920P0;A6HLI7;A6HLI8	DCXR_RAT	Dcxr	2249.1	812209	718413	2249.1	812209	718413	718413	SSM(UniMod:35)TTGSALPVDGGFLAT	SSMTTGSALPVDGGFLAT	SSM(UniMod:35)TTGSALPVDGGFLAT2	2	0.00320284	0.106991	0.00109998	0.00108284	0.00138773	0.00113999	0.0019305	0	1	2249.1	812209	1870.18		5056.67	0.888949	149028	148495	149562	756094	144947	788907	L-xylulose reductase	0	0	0.92016	6081.21	202244	0.723801	1	118147	0.935158	0	-10000000	430.017;1539.07;280.012;35.0019;0;0;0;118.005;187.007;0;25.0009;75.0037;	430.017;1539.07;280.012;0;0;0;0;118.005;187.007;0;0;75.0037;	0.686292;0.964935;0.782517;0.367165;0;0;0;0.853823;0.910627;0;0.21012;0.667487;	18433	118147	0	0	0	0	1	111406	108376	109841	109739
Sample-ML1-Chip_run-697_60 SPD_1-23-2024	Q920P0	Q920P0;A6HLI7;A6HLI8	DCXR_RAT	Dcxr	2077.06	810241	769314	2077.06	810241	769314	769314	SSM(UniMod:35)TTGSALPVDGGFLAT	SSMTTGSALPVDGGFLAT	SSM(UniMod:35)TTGSALPVDGGFLAT2	2	0.00507629	0.235449	0.00109998	0.00109469	0.00147016	0.00113999	0.00206856	0	1	1354.85	578.92	1210.31		4534.68	0.808577	147081	146548	147614	756094	143017	788554	L-xylulose reductase	0	0	0.821222	5076.22	252112	0.68268	0.978499	0.915538	0.87084	0	-10000000	434.021;1543.07;77.0037;0;0;0;49.0018;66.0027;239.011;33.0018;37.0019;109.006;	349.017;928.825;77.0037;0;0;0;0;41.0018;116.728;1.7738;37.0019;49.553;	0.921437;0.754726;0.946608;0;0;0;0.203112;0.589613;0.599391;0.243732;0.690577;0.524273;	18191	0.915538	0	0	0	0	1	111273	108376	109836	109562
Sample-WM2-Chip_run-701_60 SPD_1-23-2024	Q920P0	Q920P0;A6HLI7;A6HLI8	DCXR_RAT	Dcxr	2168.09	1354.62	1026.36	2168.09	1354.62	1026.36	1026.36	SSM(UniMod:35)TTGSALPVDGGFLAT	SSMTTGSALPVDGGFLAT	SSM(UniMod:35)TTGSALPVDGGFLAT2	2	0.00148862	0.0424672	0.00109998	0.00383877	0.00136986	0.00113999	0.00489556	0	1	2168.09	1354.62	2181.92		4301.43	0.960612	147249	146716	147782	756094	142752	788771	L-xylulose reductase	0	0	0.926929	4274.18	236604	0.243955	0.862493	0.825791	0.974231	0	-10000000	543.024;1463.06;162.007;0;89.0036;65.0028;42.0019;0;194.009;25.001;32.0019;0;	543.024;1463.06;162.007;0;89.0036;0;42.0019;0;194.009;25.001;32.0019;0;	0.924268;0.994929;0.772511;0;0.698441;0.455171;0.47989;0;0.918084;0.483364;0.47989;0;	18213	0.825791	0	0	0	0.957533	1	11074	108376	109369	109569
Sample-ML2-Chip_run-698_60 SPD_1-23-2024	P70478	A0A0G2K8G0;P70478;A0A8I5ZR24;A6J2T0;A6J2T3;G3V8Q9	APC_RAT	Apc	1112.59	408539	295943	1112.59	408539	295943	295943	SSNDSLNSVTSSDGYGKR	SSNDSLNSVTSSDGYGKR	SSNDSLNSVTSSDGYGKR3	3	0.00366748	0.17438	0.0145431	0.000589275	0.00118589	0.000312012	0.00124844	0	1	845735	256445	581468		3076.79	0.931099	4.61	455669	466333	-104565	40005	-408702	Adenomatous polyposis coli protein	0	0	0.883472	4475.14	222807	0.635424	0.967389	0	0.899592	0	-10000000	83.0019;136.004;196.006;181.005;325.009;351.01;145.005;277.008;177.007;353.009;196.006;458.015;	76.788;102.15;185.919;144.536;308.806;351.01;86.3466;173.741;120.043;343.248;178.382;349.11;	0.668497;0.695215;0.850418;0.693526;0.931424;0.973546;0.559054;0.570717;0.670198;0.827184;0.809619;0.724034;	5692	0	0	0	0	0	1	0.925208	0.918083	0.928248	0.914128
Sample-ML2-Chip_run-698_60 SPD_1-23-2024	A0A8I6A913;A0A8I6ACQ2;A0A8I6GI47;M0R6E0	A0A8I6A913;A0A8I6ACQ2;A0A8I6GI47;M0R6E0;A6JXQ2	A0A8I6A913_RAT;A0A8I6ACQ2_RAT;A0A8I6GI47_RAT;M0R6E0_RAT	Atp9a	7248.36	2501.36	2060.19	7248.36	2501.36	2060.19		SSNIQVGDLILVEK	SSNIQVGDLILVEK	SSNIQVGDLILVEK2	2	1.62034	1.62034	1.62034	1	0.000421763	0.000312012	0.000469925	0	0	2297.08	836003	1895.57		3409.07	0.943458	139359	138826	139893	679406	135964	70681	Phospholipid-transporting ATPase	0	0	0.926348	4131.16	434365	0.603301	1	106934	0.99999	0	-10000000	1433.05;543.019;383.016;97.0045;391.016;332.013;200.008;356.013;64.0027;416.019;170.007;0;	1402.05;512.018;383.016;97.0045;364.015;332.013;163.685;299.086;58.8976;416.019;142.43;0;	0.939424;0.921788;0.987193;0.800994;0.966527;0.971407;0.770855;0.798181;0.687681;0.94436;0.813987;0;	17236	106934	0	0	0	0.999984	1	108427	106371	107885	107007
Sample-WM1-Chip_run-700_60 SPD_1-23-2024	A0A8I6A913;A0A8I6ACQ2;A0A8I6GI47;M0R6E0	A0A8I6A913;A0A8I6ACQ2;A0A8I6GI47;M0R6E0;A6JXQ2	A0A8I6A913_RAT;A0A8I6ACQ2_RAT;A0A8I6GI47_RAT;M0R6E0_RAT	Atp9a	1605.07	888611	1883.11	1605.07	888611	1883.11		SSNIQVGDLILVEK	SSNIQVGDLILVEK	SSNIQVGDLILVEK2	2	8.52778	8.52778	1.62034	1	0.000752729	0.000312012	0.000784929	0	0	1605.07	888611	1496.47		2674.08	0.938406	140227	139694	14076	679406	136898	704669	Phospholipid-transporting ATPase	0	0	0.944797	2868.12	436171	0.60267	1	130762	0.999946	0	-10000000	881.037;370.016;354.012;226.01;203.008;278.011;115.005;354.013;142.007;103.004;114.004;0;	881.037;370.016;354.012;219.641;188.35;264.953;41.2206;354.013;142.007;103.004;114.004;0;	0.975833;0.87103;0.915686;0.834985;0.926193;0.829636;0.492609;0.899635;0.755159;0.91791;0.847978;0;	17346	130762	0	0	0	0.999915	1	108302	106371	107384	10724
Sample-ML3-Chip_run-699_60 SPD_1-23-2024	A0A8I6A913;A0A8I6ACQ2;A0A8I6GI47;M0R6E0	A0A8I6A913;A0A8I6ACQ2;A0A8I6GI47;M0R6E0;A6JXQ2	A0A8I6A913_RAT;A0A8I6ACQ2_RAT;A0A8I6GI47_RAT;M0R6E0_RAT	Atp9a	3984.38	1444.93	1843.1	3984.38	1444.93	1843.1		SSNIQVGDLILVEK	SSNIQVGDLILVEK	SSNIQVGDLILVEK2	2	4.98355	0.000408004	1.62034	1	0.000399042	0.000312012	0.000442087	0	0	2036.08	819534	1887.04		4531.29	0.918974	139893	13936	140426	679406	136647	704632	Phospholipid-transporting ATPase	0	0	0.961051	4889.18	371206	0.685318	1	0.80567	0.999736	0	-10000000	1296.06;416.016;324.013;100.004;384.014;365.016;52.0018;261.011;165.007;260.009;86.0036;0;	1296.06;416.016;324.013;61.1768;369.501;303.49;0;240.575;165.007;180.839;58.8555;0;	0.947662;0.915456;0.808734;0.616164;0.900943;0.737463;0.35195;0.884826;0.863704;0.655803;0.605464;0;	17302	0.80567	0	0	0	0.999592	1	10825	106371	10787	106705
Sample-ML1-Chip_run-697_60 SPD_1-23-2024	A0A8I6A913;A0A8I6ACQ2;A0A8I6GI47;M0R6E0	A0A8I6A913;A0A8I6ACQ2;A0A8I6GI47;M0R6E0;A6JXQ2	A0A8I6A913_RAT;A0A8I6ACQ2_RAT;A0A8I6GI47_RAT;M0R6E0_RAT	Atp9a	7024.24	2744.07	1581.59	7024.24	2744.07	1581.59		SSNIQVGDLILVEK	SSNIQVGDLILVEK	SSNIQVGDLILVEK2	2	0.000293997	0.00119141	1.62034	1	0.000770713	0.000312012	0.00144352	0	0	1777.07	746476	1560.61		3346.93	0.910367	138301	137768	138834	679406	135005	707016	Phospholipid-transporting ATPase	0	0	0.974351	3811.16	405767	0.756025	1	0.721346	0.99925	0	-10000000	835.033;459.018;483.022;373.015;413.015;143.005;73.0027;443.015;209.009;299.012;100.005;0;	835.033;459.018;483.022;373.015;413.015;45.5277;31.1863;321.919;78.5591;272.327;30.4474;0;	0.899856;0.965613;0.876037;0.913576;0.723244;0.41717;0.395956;0.737746;0.424014;0.811101;0.375305;0;	17104	0.721346	0	0	0	0.998809	1	108364	106371	107787	106915
Sample-GL2-Chip_run-695_60 SPD_1-23-2024	A0A8I6A913;A0A8I6ACQ2;A0A8I6GI47;M0R6E0	A0A8I6A913;A0A8I6ACQ2;A0A8I6GI47;M0R6E0;A6JXQ2	A0A8I6A913_RAT;A0A8I6ACQ2_RAT;A0A8I6GI47_RAT;M0R6E0_RAT	Atp9a	2842.07	1409.42	3050.45	2842.07	1409.42	3050.45		SSNIQVGDLILVEK	SSNIQVGDLILVEK	SSNIQVGDLILVEK2	2	0.61885	0.00012967	1.62034	1	0.000391389	0.000312012	0.000432339	0	0	2623.11	1314.03	2278.43		4986.79	0.952724	140416	139883	140949	679406	136962	705143	Phospholipid-transporting ATPase	0	0	0.975526	5741.19	498534	0.529328	1	161557	0.999918	0	-10000000	1691.07;515.027;417.016;276.011;331.013;290.013;153.006;480.019;86.0037;537.023;28.0009;0;	1691.07;515.027;417.016;276.011;320.216;216.385;60.0072;456.782;42.2788;483.068;28.0009;0;	0.971752;0.914714;0.922505;0.957579;0.88619;0.670392;0.486724;0.852802;0.47556;0.871205;0.686931;0;	17368	161557	0	0	0	0.99987	1	108375	106371	10769	106915
Sample-GL3-Chip_run-696_60 SPD_1-23-2024	A0A8I6A913;A0A8I6ACQ2;A0A8I6GI47;M0R6E0	A0A8I6A913;A0A8I6ACQ2;A0A8I6GI47;M0R6E0;A6JXQ2	A0A8I6A913_RAT;A0A8I6ACQ2_RAT;A0A8I6GI47_RAT;M0R6E0_RAT	Atp9a	8933.67	4696.41	2556.63	8933.67	4696.41	2556.63		SSNIQVGDLILVEK	SSNIQVGDLILVEK	SSNIQVGDLILVEK2	2	3.52912	3.52912	1.62034	1	0.000440529	0.000312012	0.000486145	0	0	1723.07	859626	1402.76		3442.17	0.948861	139355	138822	139888	679406	135915	705835	Phospholipid-transporting ATPase	0	0	0.925542	4228.15	42774	0.714881	1	149093	0.999978	0	-10000000	1143.04;356.015;262.012;180.008;235.01;296.014;211.009;305.011;200.01;302.012;33.0018;0;	1105.04;356.015;262.012;180.008;192.638;220.676;144.827;274.01;45.4402;160.669;33.0018;0;	0.970735;0.954478;0.848974;0.734522;0.835461;0.785009;0.795909;0.933048;0.39858;0.570874;0.715264;0;	17236	149093	0	0	0	0.999965	1	1085	106371	10773	107068
Sample-WM2-Chip_run-701_60 SPD_1-23-2024	A0A8I6A913;A0A8I6ACQ2;A0A8I6GI47;M0R6E0	A0A8I6A913;A0A8I6ACQ2;A0A8I6GI47;M0R6E0;A6JXQ2	A0A8I6A913_RAT;A0A8I6ACQ2_RAT;A0A8I6GI47_RAT;M0R6E0_RAT	Atp9a	1172.82	729822	1509.44	1172.82	729822	1509.44		SSNIQVGDLILVEK	SSNIQVGDLILVEK	SSNIQVGDLILVEK2	2	7.55801	0.000177632	1.62034	1	0.000702988	0.000312012	0.000733407	0	0	1172.82	729822	1175.54		2763.51	0.954115	137758	137225	138291	679406	134224	705983	Phospholipid-transporting ATPase	0	0	0.9378	2757.1	401329	0.438556	1	140287	0.999889	0	-10000000	701.026;206.008;315.01;116.005;489.017;93.0045;99.0035;462.018;189.007;135.005;94.0035;0;	668.024;189.782;315.01;116.005;385.942;65.6304;99.0035;386.305;134.916;60.8943;94.0035;0;	0.956117;0.893897;0.986148;0.950503;0.782387;0.593158;0.956898;0.857904;0.784227;0.479645;0.824016;0;	17038	140287	0	0	0	0.999822	1	107875	106371	1073	106787
Sample-GL1-Chip_run-694_60 SPD_1-23-2024	A0A8I6A913;A0A8I6ACQ2;A0A8I6GI47;M0R6E0	A0A8I6A913;A0A8I6ACQ2;A0A8I6GI47;M0R6E0;A6JXQ2	A0A8I6A913_RAT;A0A8I6ACQ2_RAT;A0A8I6GI47_RAT;M0R6E0_RAT	Atp9a	5420.29	3880.9	2592.74	5420.29	3880.9	2592.74		SSNIQVGDLILVEK	SSNIQVGDLILVEK	SSNIQVGDLILVEK2	2	0.32496	0.32496	1.62034	1	0.000431965	0.000312012	0.000481232	0	0	2148.17	1081.28	1542.56		3739.89	0.955581	139707	139174	14024	679406	136319	707943	Phospholipid-transporting ATPase	0	0	0.960251	5208.19	533652	0.518102	1	154912	0.99998	0	-10000000	1256.05;565.02;373.014;200.008;530.021;133.004;163.007;329.014;27.0009;293.012;79.0027;33.0018;	1227.05;565.02;356.101;200.008;477.02;102.796;106.766;196.647;27.0009;290.843;79.0027;6.86638;	0.946818;0.978424;0.94953;0.915558;0.937164;0.73944;0.573544;0.701539;0.588542;0.894141;0.862839;0.360101;	17280	154912	0	0	0	0.999968	1	108386	106371	107657	106936
Sample-WM3-Chip_run-702_60 SPD_1-23-2024	A0A8I6A913;A0A8I6ACQ2;A0A8I6GI47;M0R6E0	A0A8I6A913;A0A8I6ACQ2;A0A8I6GI47;M0R6E0;A6JXQ2	A0A8I6A913_RAT;A0A8I6ACQ2_RAT;A0A8I6GI47_RAT;M0R6E0_RAT	Atp9a	5757.51	3124.59	2023.65	5757.51	3124.59	2023.65		SSNIQVGDLILVEK	SSNIQVGDLILVEK	SSNIQVGDLILVEK2	2	0.000148368	0.000238464	1.62034	1	0.000798722	0.000312012	0.000885347	0	0	1628.07	815047	1348.53		2415.43	0.88084	137923	137389	138456	679406	134688	706858	Phospholipid-transporting ATPase	0	0	0.83593	2916.13	330592	0.386557	1	128696	0.99985	0	-10000000	881.039;510.02;237.009;175.007;422.018;177.007;301.011;376.014;40.0018;150.006;39.0018;23.0008;	881.039;510.02;237.009;175.007;422.018;170.279;297.9;368.418;18.7188;126.033;18.2508;14.5227;	0.945937;0.806521;0.798776;0.7998;0.814564;0.815146;0.920205;0.844595;0.433278;0.712517;0.433278;0.478779;	17060	128696	0	0	0	0.999762	1	108091	106371	107255	107054
Sample-ML3-Chip_run-699_60 SPD_1-23-2024	A0A5P8DHK4;A0A5P8DHN0;A0A8I5ZJB9;A0A8I6ABC0	A0A5P8DHK4;A0A5P8DHN0;A0A8I5ZJB9;A0A8I6ABC0	A0A5P8DHK4_RAT;A0A5P8DHN0_RAT;A0A8I5ZJB9_RAT;A0A8I6ABC0_RAT	Syne1	12561.6	4819.31	5134.84	12561.6	4819.31	5328.56	4524.53	SSNKEGQQAIQDQLETLKK	SSNKEGQQAIQDQLETLKK	SSNKEGQQAIQDQLETLKK3	3	0.00112061	0.0323884	0.000540187	0.000538793	0.000399042	0.000312012	0.000442087	0	1	789.05	263121	605857		3681.1	0.818468	701783	696449	707115	200705	731304	175578	Nesprin 1 short isoform	0	0	0.916981	4794.15	213434	0.605836	1	0	0.979441	0	-10000000	204.006;132.005;167.007;425.015;59.0016;0;435.014;27.0008;83.0031;219.008;71.003;29.0007;	204.006;128.703;160.029;425.015;52.8754;0;330.86;0;83.0031;175.13;0;0;	0.689723;0.762064;0.736671;0.911064;0.571497;0;0.595101;0.24018;0.695638;0.726382;0.304136;0.24018;	8672	0	0	0	0	0.967612	1	0.990909	0.984599	100057	0.974412
Sample-ML1-Chip_run-697_60 SPD_1-23-2024	A0A5P8DHK4;A0A5P8DHN0;A0A8I5ZJB9;A0A8I6ABC0	A0A5P8DHK4;A0A5P8DHN0;A0A8I5ZJB9;A0A8I6ABC0	A0A5P8DHK4_RAT;A0A5P8DHN0_RAT;A0A8I5ZJB9_RAT;A0A8I6ABC0_RAT	Syne1	11204.3	4744.55	5171.16	11204.3	4744.55	5368.06	4814.3	SSNKEGQQAIQDQLETLKK	SSNKEGQQAIQDQLETLKK	SSNKEGQQAIQDQLETLKK3	3	0.00050325	0.0069456	0.000540187	0.00063857	0.000420168	0.000312012	0.000464468	0	1	426748	180967	378336		3974.58	0.851841	682352	67702	687687	200705	70716	178841	Nesprin 1 short isoform	0	0	0.951704	4483.17	310747	0.605466	1	0	0.995644	0	-10000000	124.004;0;254.008;158.005;44.0015;0;1418.04;46.0016;82.0022;166.006;76.0029;0;	124.004;0;193.006;109.737;44.0015;0;804.452;0;52.0015;124.005;47.5988;0;	0.948092;0;0.819564;0.799846;0.681483;0;0.690394;0;0.734112;0.640771;0.587658;0;	8430	0	0	0	0	0.993054	1	0.984886	0.984599	0.998725	0.971648
Sample-GL3-Chip_run-696_60 SPD_1-23-2024	A0A5P8DHK4;A0A5P8DHN0;A0A8I5ZJB9;A0A8I6ABC0	A0A5P8DHK4;A0A5P8DHN0;A0A8I5ZJB9;A0A8I6ABC0	A0A5P8DHK4_RAT;A0A5P8DHN0_RAT;A0A8I5ZJB9_RAT;A0A8I6ABC0_RAT	Syne1	15816.5	7976.23	6825.64	15816.5	7976.23	7077.35	6040.26	SSNKEGQQAIQDQLETLKK	SSNKEGQQAIQDQLETLKK	SSNKEGQQAIQDQLETLKK3	3	0.000292241	0.00224827	0.000540187	0.000652742	0.000440529	0.000312012	0.000486145	0	1	616279	325524	531.2		4569.34	0.915596	696444	691111	701775	200705	719583	182633	Nesprin 1 short isoform	0	0	0.948094	5301.18	219085	0.514751	1	0.615958	0.998623	0	-10000000	36.0014;102.004;168.005;428.015;121.004;38.0015;414.012;27.0007;0;89.003;64.0029;0;	36.0014;64.6503;152.263;428.015;113.577;36.9083;147.256;8.03533;0;89.003;64.0029;0;	0.620988;0.591961;0.844202;0.965773;0.805483;0.547448;0.370277;0.3745;0;0.735882;0.620988;0;	8606	0.615958	0	0	0	0.997752	1	0.976364	0.984599	0.996465	0.964604
Sample-ML2-Chip_run-698_60 SPD_1-23-2024	A0A0G2K2D5;A0A8I6AFD6;A0A8I6AN35;A0A8I6AWT9;A6HRL5;A6HRL6;A6HRL7;A6HRL8;D3ZYM5	A0A0G2K2D5;A0A8I6AFD6;A0A8I6AN35;A0A8I6AWT9;D3ZYM5;A6HRL5;A6HRL6;A6HRL7;A6HRL8	A0A0G2K2D5_RAT;A0A8I6AFD6_RAT;A0A8I6AN35_RAT;A0A8I6AWT9_RAT;A6HRL5_RAT;A6HRL6_RAT;A6HRL7_RAT;A6HRL8_RAT;D3ZYM5_RAT	Mtss1;Mtss1_predicted	7919.23	2359.15	2045.62	7919.23	2359.15	2045.62		SSNLAQQAPVR	SSNLAQQAPVR	SSNLAQQAPVR2	2	6.59674	6.60264	0.790964	1	0.000421763	0.000312012	0.000469925	0	0	7919.23	2359.15	5349.18		10935.5	0.980335	389729	384398	395064	-130784	375387	-113199	MTSS I-BAR domain containing 1	0	0	0.980905	16189.5	513124	0.644573	1	183116	0.999958	0	-10000000	4266.13;2587.08;688.024;1066.03;969.029;292.008;319.009;558.016;97.0032;1798.05;1060.03;186.005;	4266.13;2587.08;688.024;1066.03;969.029;292.008;319.009;558.016;97.0032;1509.28;729.413;168.893;	0.990642;0.99454;0.901094;0.904616;0.956522;0.765944;0.96456;0.975918;0.931684;0.740236;0.710849;0.824069;	4810	183116	0	0	0	0.999934	1	0.912708	0.907604	0.916735	0.903442
Sample-WM1-Chip_run-700_60 SPD_1-23-2024	A0A0G2K2D5;A0A8I6AFD6;A0A8I6AN35;A0A8I6AWT9;A6HRL5;A6HRL6;A6HRL7;A6HRL8;D3ZYM5	A0A0G2K2D5;A0A8I6AFD6;A0A8I6AN35;A0A8I6AWT9;D3ZYM5;A6HRL5;A6HRL6;A6HRL7;A6HRL8	A0A0G2K2D5_RAT;A0A8I6AFD6_RAT;A0A8I6AN35_RAT;A0A8I6AWT9_RAT;A6HRL5_RAT;A6HRL6_RAT;A6HRL7_RAT;A6HRL8_RAT;D3ZYM5_RAT	Mtss1;Mtss1_predicted	2678.97	1784.99	2068.41	2678.97	1784.99	2068.41		SSNLAQQAPVR	SSNLAQQAPVR	SSNLAQQAPVR2	2	0.19182	0.19182	0.790964	1	0.000752729	0.000312012	0.000784929	0	0	2678.97	1784.99	3006.03		10293.2	0.930642	394863	389532	400197	-130784	381681	-114495	MTSS I-BAR domain containing 1	0	0	0.980841	9173.25	471076	0.378288	1	336642	0.999988	0	-10000000	1239.03;885.023;176.005;580.016;285.008;220.006;217.006;112.003;69.0019;770.02;550.013;117.003;	1239.03;885.023;149.592;554.915;285.008;210.252;205.936;112.003;26.7364;647.912;385.769;100.507;	0.939611;0.973347;0.79217;0.842506;0.935873;0.91608;0.932896;0.906629;0.480459;0.846425;0.681221;0.746154;	4876	336642	0	0	0	0.999981	1	0.899271	0.907604	0.91279	0.893021
Sample-ML3-Chip_run-699_60 SPD_1-23-2024	A0A0G2K2D5;A0A8I6AFD6;A0A8I6AN35;A0A8I6AWT9;A6HRL5;A6HRL6;A6HRL7;A6HRL8;D3ZYM5	A0A0G2K2D5;A0A8I6AFD6;A0A8I6AN35;A0A8I6AWT9;D3ZYM5;A6HRL5;A6HRL6;A6HRL7;A6HRL8	A0A0G2K2D5_RAT;A0A8I6AFD6_RAT;A0A8I6AN35_RAT;A0A8I6AWT9_RAT;A6HRL5_RAT;A6HRL6_RAT;A6HRL7_RAT;A6HRL8_RAT;D3ZYM5_RAT	Mtss1;Mtss1_predicted	9366.25	2216.35	2128.48	9366.25	2216.35	2128.48		SSNLAQQAPVR	SSNLAQQAPVR	SSNLAQQAPVR2	2	0.790964	0.790964	0.790964	1	0.000713521	0.000312012	0.000442087	0	0	9366.25	2216.35	5103.34		9105.53	0.982077	4.11	405669	41633	-130784	395229	-112089	MTSS I-BAR domain containing 1	0	0	0.986759	16711.5	536962	0.511621	1	229409	0.999995	0	-10000000	4919.13;3393.1;628.02;1054.03;1111.03;294.01;617.018;896.028;88.0026;2455.09;981.03;415.011;	4919.13;3393.09;628.02;1054.03;1111.03;294.01;617.018;886.459;68.4013;2367.83;707.131;256.852;	0.987834;0.970883;0.844116;0.991244;0.933969;0.861705;0.845686;0.909268;0.507334;0.741018;0.74947;0.549493;	5074	229409	0	0	0	0.999992	1	0.915	0.907604	0.917604	0.903853
Sample-ML1-Chip_run-697_60 SPD_1-23-2024	A0A0G2K2D5;A0A8I6AFD6;A0A8I6AN35;A0A8I6AWT9;A6HRL5;A6HRL6;A6HRL7;A6HRL8;D3ZYM5	A0A0G2K2D5;A0A8I6AFD6;A0A8I6AN35;A0A8I6AWT9;D3ZYM5;A6HRL5;A6HRL6;A6HRL7;A6HRL8	A0A0G2K2D5_RAT;A0A8I6AFD6_RAT;A0A8I6AN35_RAT;A0A8I6AWT9_RAT;A6HRL5_RAT;A6HRL6_RAT;A6HRL7_RAT;A6HRL8_RAT;D3ZYM5_RAT	Mtss1;Mtss1_predicted	5100.35	2058.57	1927.11	5100.35	2058.57	1927.11		SSNLAQQAPVR	SSNLAQQAPVR	SSNLAQQAPVR2	2	1.05976	1.05976	0.790964	1	0.000730194	0.000312012	0.000763359	0	0	5100.35	2058.57	4303.72		10166.5	0.976476	357794	352459	363127	-130784	342235	-111629	MTSS I-BAR domain containing 1	0	0	0.990204	12048.4	477507	0.71088	1	289614	0.999993	0	-10000000	2777.09;1540.04;743.023;787.022;446.013;342.01;260.008;195.006;48.0013;1229.04;783.022;240.007;	2777.09;1540.04;743.023;783.222;446.013;342.01;260.008;195.006;0;1229.04;783.022;235.622;	0.994792;0.981165;0.916704;0.902312;0.948012;0.731507;0.739819;0.852563;0.40483;0.858919;0.990269;0.922389;	4414	289614	0	0	0	0.999989	1	0.910937	0.907604	0.916505	0.901901
Sample-GL2-Chip_run-695_60 SPD_1-23-2024	A0A0G2K2D5;A0A8I6AFD6;A0A8I6AN35;A0A8I6AWT9;A6HRL5;A6HRL6;A6HRL7;A6HRL8;D3ZYM5	A0A0G2K2D5;A0A8I6AFD6;A0A8I6AN35;A0A8I6AWT9;D3ZYM5;A6HRL5;A6HRL6;A6HRL7;A6HRL8	A0A0G2K2D5_RAT;A0A8I6AFD6_RAT;A0A8I6AN35_RAT;A0A8I6AWT9_RAT;A6HRL5_RAT;A6HRL6_RAT;A6HRL7_RAT;A6HRL8_RAT;D3ZYM5_RAT	Mtss1;Mtss1_predicted	1423.4	807966	951632	1423.4	807966	951632		SSNLAQQAPVR	SSNLAQQAPVR	SSNLAQQAPVR2	2	0.61885	0.000224126	0.790964	1	0.000538793	0.000312012	0.000564972	0	0	1423.4	807966	1400.96		5394.71	0.903378	41983	414494	425162	-130784	404284	-111528	MTSS I-BAR domain containing 1	0	0	0.950845	5481.14	397108	0.747931	1	0.70781	0.999859	0	-10000000	876.024;590.017;177.004;138.004;212.007;49.0012;31.0006;213.006;0;525.018;576.019;100.004;	876.024;409.374;177.004;138.004;195.751;49.0012;0;192.215;0;431.227;385.493;78.3457;	0.969146;0.747584;0.819569;0.948044;0.922288;0.687374;0.118914;0.867135;0;0.84452;0.687253;0.697779;	5184	0.70781	0	0	0	0.999776	1	0.904091	0.907604	0.913062	0.897481
Sample-GL3-Chip_run-696_60 SPD_1-23-2024	A0A0G2K2D5;A0A8I6AFD6;A0A8I6AN35;A0A8I6AWT9;A6HRL5;A6HRL6;A6HRL7;A6HRL8;D3ZYM5	A0A0G2K2D5;A0A8I6AFD6;A0A8I6AN35;A0A8I6AWT9;D3ZYM5;A6HRL5;A6HRL6;A6HRL7;A6HRL8	A0A0G2K2D5_RAT;A0A8I6AFD6_RAT;A0A8I6AN35_RAT;A0A8I6AWT9_RAT;A6HRL5_RAT;A6HRL6_RAT;A6HRL7_RAT;A6HRL8_RAT;D3ZYM5_RAT	Mtss1;Mtss1_predicted	1799.2	1295.89	1167.41	1799.2	1295.89	1167.41		SSNLAQQAPVR	SSNLAQQAPVR	SSNLAQQAPVR2	2	0.00022273	0.00115442	0.790964	1	0.00140017	0.000312012	0.00146456	0	0	1799.2	1295.89	2114.67		6303.51	0.895984	338108	332774	343438	-130784	324279	-113835	MTSS I-BAR domain containing 1	0	0	0.974331	5363.16	259083	0.588469	1	0.39698	0.999293	0	-10000000	944.026;495.014;119.002;411.011;204.006;66.0019;68.0018;188.006;0;609.015;782.021;67.0019;	944.026;444.166;74.6649;411.011;191.559;58.1266;35.9352;88.2516;0;609.015;782.021;0;	0.928881;0.790934;0.577446;0.933948;0.893094;0.656493;0.497215;0.558739;0;0.851307;0.961702;0.279831;	4172	0.39698	0	0	0	0.998846	1	0.903977	0.907604	0.913253	0.897676
Sample-WM2-Chip_run-701_60 SPD_1-23-2024	A0A0G2K2D5;A0A8I6AFD6;A0A8I6AN35;A0A8I6AWT9;A6HRL5;A6HRL6;A6HRL7;A6HRL8;D3ZYM5	A0A0G2K2D5;A0A8I6AFD6;A0A8I6AN35;A0A8I6AWT9;D3ZYM5;A6HRL5;A6HRL6;A6HRL7;A6HRL8	A0A0G2K2D5_RAT;A0A8I6AFD6_RAT;A0A8I6AN35_RAT;A0A8I6AWT9_RAT;A6HRL5_RAT;A6HRL6_RAT;A6HRL7_RAT;A6HRL8_RAT;D3ZYM5_RAT	Mtss1;Mtss1_predicted	2377.06	1666.63	1906.85	2377.06	1666.63	1906.85		SSNLAQQAPVR	SSNLAQQAPVR	SSNLAQQAPVR2	2	7.55801	0.00087581	0.790964	1	0.000702988	0.000312012	0.000733407	0	0	2377.06	1666.63	2684.49		12080.8	0.870613	363067	357735	368398	-130784	34883	-112479	MTSS I-BAR domain containing 1	0	0	0.953045	10697.3	286145	0.502919	1	127357	0.999455	0	-10000000	1316.03;767.018;224.007;294.009;208.006;39.0012;167.004;244.008;0;342.01;810.02;209.007;	1316.03;767.018;217.915;294.009;208.006;0;149.13;241.16;0;327.501;810.02;195.427;	0.841478;0.909352;0.808579;0.89997;0.812586;0.290776;0.775849;0.792325;0;0.849475;0.936651;0.670381;	4480	127357	0	0	0	0.999124	1	0.897386	0.907604	0.911914	0.892905
Sample-GL1-Chip_run-694_60 SPD_1-23-2024	A0A0G2K2D5;A0A8I6AFD6;A0A8I6AN35;A0A8I6AWT9;A6HRL5;A6HRL6;A6HRL7;A6HRL8;D3ZYM5	A0A0G2K2D5;A0A8I6AFD6;A0A8I6AN35;A0A8I6AWT9;D3ZYM5;A6HRL5;A6HRL6;A6HRL7;A6HRL8	A0A0G2K2D5_RAT;A0A8I6AFD6_RAT;A0A8I6AN35_RAT;A0A8I6AWT9_RAT;A6HRL5_RAT;A6HRL6_RAT;A6HRL7_RAT;A6HRL8_RAT;D3ZYM5_RAT	Mtss1;Mtss1_predicted	714614	756632	759548	714614	756632	759548		SSNLAQQAPVR	SSNLAQQAPVR	SSNLAQQAPVR2	2	0.00138634	0.0331983	0.790964	1	0.00724095	0.000312012	0.00758765	0	0	714614	756632	1079.42		4968.13	0.90416	304352	299019	309683	-130784	293179	-112521	MTSS I-BAR domain containing 1	0	0	0.886927	3289.09	147932	0.285266	1	0.852539	0.980125	0	-10000000	272.009;209.007;40.0013;250.008;197.006;31.0006;78.0024;115.004;0;480.016;746.021;0;	272.009;204.662;32.2825;237.943;81.2654;0;75.4328;52.0182;0;480.016;674.442;0;	0.984054;0.906987;0.464785;0.810396;0.630509;0.34859;0.639976;0.502865;0;0.90632;0.878982;0;	3754	0.852539	0	0	0	0.966802	1	0.895417	0.907604	0.910804	0.892957
Sample-WM3-Chip_run-702_60 SPD_1-23-2024	A0A0G2K2D5;A0A8I6AFD6;A0A8I6AN35;A0A8I6AWT9;A6HRL5;A6HRL6;A6HRL7;A6HRL8;D3ZYM5	A0A0G2K2D5;A0A8I6AFD6;A0A8I6AN35;A0A8I6AWT9;D3ZYM5;A6HRL5;A6HRL6;A6HRL7;A6HRL8	A0A0G2K2D5_RAT;A0A8I6AFD6_RAT;A0A8I6AN35_RAT;A0A8I6AWT9_RAT;A6HRL5_RAT;A6HRL6_RAT;A6HRL7_RAT;A6HRL8_RAT;D3ZYM5_RAT	Mtss1;Mtss1_predicted	3965.11	2636.85	2494.41	3965.11	2636.85	2494.41		SSNLAQQAPVR	SSNLAQQAPVR	SSNLAQQAPVR2	2	3.50498	3.50498	0.790964	1	0.000798722	0.000312012	0.00105374	0	0	3965.11	2636.85	4362.77		12234.5	0.945075	343356	338025	348686	-130784	329947	-114273	MTSS I-BAR domain containing 1	0	0	0.98956	11119.3	404968	0.764793	1	143556	0.999978	0	-10000000	2087.05;1391.04;275.009;487.014;446.012;149.004;121.004;241.006;34.0012;485.016;613.017;126.003;	2087.05;1391.04;275.009;487.014;446.012;132.721;121.004;136.679;23.4497;473.478;488.054;106.357;	0.987521;0.902205;0.78978;0.885628;0.811472;0.632321;0.77758;0.602306;0.481851;0.860855;0.748728;0.736773;	4238	143556	0	0	0	0.999965	1	0.899896	0.907604	0.911008	0.896048
Sample-ML2-Chip_run-698_60 SPD_1-23-2024	Q4AE70;Q4AE70-2;Q4AE70-3;Q4AE70-4	Q4AE70;D3ZEG8;Q4AE70-3;A0A068FP44;A6JNT0;Q4AE70-2;Q4AE70-4	CARM1_RAT	Carm1	3705.23	1270.86	1293.82	3705.23	1270.86	1293.82		SSNLLDLKNPFFR	SSNLLDLKNPFFR	SSNLLDLKNPFFR3	3	0.00105001	0.0325883	0.000867199	1	0.000657895	0.000312012	0.00068918	0	0	535936	186795	423543		2971.54	0.830345	147696	147163	148229	784049	147127	783985	Histone-arginine methyltransferase CARM1	0	0	0.731145	3760.08	190709	0.51061	1	0	0.979567	0	-10000000	194.005;217.005;291.006;194.004;111.002;199.005;34.001;36.001;194.005;0;39.001;0;	194.005;147.927;222.683;194.004;111.002;174.595;0;27.5972;177.417;0;0;0;	0.839617;0.645261;0.744368;0.962199;0.710272;0.854826;0.361722;0.478407;0.787561;0;0.36464;0;	18266	0	0	0	0	0.967412	1	0.815	0.838899	0.844443	0.826153
Sample-ML3-Chip_run-699_60 SPD_1-23-2024	Q4AE70;Q4AE70-2;Q4AE70-3;Q4AE70-4	Q4AE70;D3ZEG8;Q4AE70-3;A0A068FP44;A6JNT0;Q4AE70-2;Q4AE70-4	CARM1_RAT	Carm1	4222.17	1546.84	1122.81	4222.17	1546.84	1122.81		SSNLLDLKNPFFR	SSNLLDLKNPFFR	SSNLLDLKNPFFR3	3	0.00420929	0.145073	0.000867199	1	0.000713521	0.000312012	0.00071736	0	0	326.87	118042	271.8		4857.05	0.844889	148229	147695	148762	784049	147786	782911	Histone-arginine methyltransferase CARM1	0	0	0.932596	5841.15	1997	0.400852	1	0.468741	0.914062	0	-10000000	100.002;64.0015;106.003;168.005;119.003;28.0005;0;59.0014;150.004;0;0;31.0005;	94.8641;64.0015;70.0019;168.005;63.9515;0;0;34.001;150.004;0;0;31.0005;	0.791634;0.801298;0.590204;0.891566;0.47172;0.208896;0;0.497468;0.72946;0;0;0.519167;	18332	0.468741	0	0	0	0	1	0.811771	0.838899	0.846642	0.822748
Sample-GL2-Chip_run-695_60 SPD_1-23-2024	Q4AE70;Q4AE70-2;Q4AE70-3;Q4AE70-4	Q4AE70;D3ZEG8;Q4AE70-3;A0A068FP44;A6JNT0;Q4AE70-2;Q4AE70-4	CARM1_RAT	Carm1	2463.08	1111.43	1368.58	2463.08	1111.43	1368.58		SSNLLDLKNPFFR	SSNLLDLKNPFFR	SSNLLDLKNPFFR3	3	0.000725219	0.0317091	0.000867199	1	0.000391389	0.000312012	0.000564972	0	0	432903	224513	389.29		3245.48	0.874243	149285	148752	149818	784049	148635	782885	Histone-arginine methyltransferase CARM1	0	0	0.77507	3609.08	235105	0.523246	1	0	0.980379	0	-10000000	81.0014;158.004;206.005;214.005;142.003;73.0014;83.0015;94.0024;133.003;0;0;0;	76.0145;158.004;126.073;198.885;142.003;73.0014;0;48.7572;86.0014;0;0;0;	0.688581;0.9003;0.568956;0.924503;0.790613;0.709974;0.504872;0.477549;0.570601;0;0;0;	18464	0	0	0	0	0.968291	1	0.814091	0.838899	0.838884	0.827353
Sample-WM3-Chip_run-702_60 SPD_1-23-2024	Q4AE70;Q4AE70-2;Q4AE70-3;Q4AE70-4	Q4AE70;D3ZEG8;Q4AE70-3;A0A068FP44;A6JNT0;Q4AE70-2;Q4AE70-4	CARM1_RAT	Carm1	2249.94	1341.51	1310.74	2249.94	1341.51	1310.74		SSNLLDLKNPFFR	SSNLLDLKNPFFR	SSNLLDLKNPFFR3	3	0.000455005	0.0124061	0.000867199	1	0.000515464	0.000312012	0.000885347	0	0	425.01	202052	334303		2650.03	0.882932	146437	145903	14697	784049	146079	78291	Histone-arginine methyltransferase CARM1	0	0	0.84796	3369.08	323763	0.560796	1	0	0.992254	0	-10000000	255.006;158.004;204.004;88.0018;33.0009;117.003;31.0005;21.0005;0;0;56.001;0;	218.005;119.003;153.003;88.0018;33.0009;93.8146;5.81259;21.0005;0;0;0;0;	0.947188;0.814347;0.879132;0.816497;0.816497;0.786585;0.408248;0.816497;0;0;0;0;	18112	0	0	0	0	0.987594	1	0.81	0.838899	0.840093	0.825295
Sample-ML2-Chip_run-698_60 SPD_1-23-2024	A0A8I6A138;A6KA71;D3ZJH2	A0A8I6A138;A0A8I6GI08;A6KA71;D3ZJH2	A0A8I6A138_RAT;A6KA71_RAT;D3ZJH2_RAT	Sfrs14_predicted;Sugp2	5392.14	2034.76	1640.02	5392.14	2034.76	1640.02		SSNQSVGEDSYLR	SSNQSVGEDSYLR	SSNQSVGEDSYLR2	2	0.00178105	0.0729722	0.000335312	1	0.000421763	0.000312012	0.000469925	0	0	2703.73	949997	2154.04		16292.1	0.787095	51876	513428	524092	48383	557711	156516	SURP and G patch domain containing 2	0	0	0.877352	20449.7	309225	0.335045	1	117082	0.955377	0	-10000000	2636.09;376.012;319.014;122.004;159.005;205.006;341.014;98.0032;243.008;0;86.0031;0;	2008.7;376.012;319.014;103.03;120.136;157.005;341.014;72.7595;171.155;0;86.0031;0;	0.747661;0.965423;0.825205;0.671527;0.651383;0.750046;0.872767;0.619619;0.581365;0;0.84197;0;	6406	117082	0	0	0	0.927028	1	100352	100349	101867	0.989356
Sample-ML3-Chip_run-699_60 SPD_1-23-2024	A0A8I6A138;A6KA71;D3ZJH2	A0A8I6A138;A0A8I6GI08;A6KA71;D3ZJH2	A0A8I6A138_RAT;A6KA71_RAT;D3ZJH2_RAT	Sfrs14_predicted;Sugp2	5592.13	1931.94	1976.43	5592.13	1931.94	1976.43		SSNQSVGEDSYLR	SSNQSVGEDSYLR	SSNQSVGEDSYLR2	2	0.00018615	0.00177157	0.000335312	1	0.000399042	0.000312012	0.000442087	0	0	4054.15	1236.49	2847.11		13678.7	0.902816	527589	522254	53292	48383	561948	182687	SURP and G patch domain containing 2	0	0	0.734993	19477.8	327388	0.607496	1	0.955741	0.998853	0	-10000000	3228.12;401.013;425.018;248.01;251.01;334.013;205.01;91.0032;99.0039;52.0016;34.0016;68.0024;	3228.12;401.013;425.018;248.01;251.01;334.013;191.636;91.0032;74.1747;0;0;59.5998;	0.906743;0.982702;0.797614;0.902586;0.860099;0.925465;0.831928;0.647592;0.554761;0.364383;0.312236;0.604838;	6516	0.955741	0	0	0	0.998228	1	101545	100349	101946	0.998218
Sample-ML1-Chip_run-697_60 SPD_1-23-2024	A0A8I6A138;A6KA71;D3ZJH2	A0A8I6A138;A0A8I6GI08;A6KA71;D3ZJH2	A0A8I6A138_RAT;A6KA71_RAT;D3ZJH2_RAT	Sfrs14_predicted;Sugp2	4213.12	1618.95	1916.71	4213.12	1618.95	1916.71		SSNQSVGEDSYLR	SSNQSVGEDSYLR	SSNQSVGEDSYLR2	2	0.000938641	0.0256471	0.000335312	1	0.000420168	0.000312012	0.000464468	0	0	2620.29	1025.31	2143.56		12330.3	0.795667	490394	485061	495725	48383	526664	181326	SURP and G patch domain containing 2	0	0	0.796826	15072.6	278112	0.355715	1	12989	0.984101	0	-10000000	2801.08;257.01;370.014;55.0016;285.011;258.009;369.013;90.0032;208.007;31.0008;60.0023;0;	1998.31;251.965;370.014;6.73168;247.009;163.88;279.179;65.0024;164.005;31.0008;17.2339;0;	0.765652;0.77196;0.973909;0.241675;0.936544;0.710214;0.770397;0.594383;0.659013;0.519242;0.496774;0;	6054	12989	0	0	0	0.974353	1	10083	100349	101874	0.993339
Sample-GL3-Chip_run-696_60 SPD_1-23-2024	A0A8I6A138;A6KA71;D3ZJH2	A0A8I6A138;A0A8I6GI08;A6KA71;D3ZJH2	A0A8I6A138_RAT;A6KA71_RAT;D3ZJH2_RAT	Sfrs14_predicted;Sugp2	3141.08	1619.91	1751.55	3141.08	1619.91	1751.55		SSNQSVGEDSYLR	SSNQSVGEDSYLR	SSNQSVGEDSYLR2	2	0.000292241	0.00320186	0.000335312	1	0.000440529	0.000312012	0.000486145	0	0	863897	468711	764856		8787.48	0.904735	484925	479593	49026	48383	532226	153972	SURP and G patch domain containing 2	0	0	0.860723	9925.37	270139	0.377987	1	0.984574	0.998041	0	-10000000	733.025;166.007;113.003;202.008;115.005;108.004;253.01;100.004;278.01;57.0015;35.0015;0;	608.02;166.007;89.8706;156.006;100.764;61.2313;168.007;0;199.007;43.0543;0;0;	0.935725;0.872914;0.753849;0.817102;0.76736;0.579742;0.606715;0.273315;0.67651;0.599313;0;0;	5988	0.984574	0	0	0	0.996798	1	100167	100349	1016	0.989176
Sample-ML1-Chip_run-697_60 SPD_1-23-2024	A0A8I6A138;A6KA71;D3ZJH2	A0A8I6A138;A0A8I6GI08;A6KA71;D3ZJH2	A0A8I6A138_RAT;A6KA71_RAT;D3ZJH2_RAT	Sfrs14_predicted;Sugp2	4213.12	1618.95	1916.71	4213.12	1618.95	1916.71		SSNQSVGEDSYLRK	SSNQSVGEDSYLRK	SSNQSVGEDSYLRK3	3	0.00164802	0.0652583	0.00522529	1	0.000420168	0.000312012	0.000464468	0	0	1206.03	539954	1128.85		2539.44	0.93898	318149	312818	323482	-107014	36806	-147743	SURP and G patch domain containing 2	0	0	0.61733	2713.08	208974	0.47895	1	0	0.960515	0	-10000000	483.013;445.012;278.008;161.004;29.0005;379.009;299.007;128.003;91.0023;0;96.0027;0;	483.013;445.012;278.008;161.004;29.0005;325.059;299.007;128.003;57.1577;0;92.9953;0;	0.954479;0.943979;0.904049;0.869314;0.578137;0.788455;0.912669;0.850613;0.48247;0;0.579031;0;	3922	0	0	0	0	0.934742	1	0.850455	0.840826	0.847051	0.849947
Sample-GL2-Chip_run-695_60 SPD_1-23-2024	A6HLA8;D4AEL8	D4AEL8;A6HLA8	A6HLA8_RAT;D4AEL8_RAT	Azi1_predicted;Cep131	5887.45	2606.82	2490.78	5887.45	2606.82	2490.78		SSNQTAPSLNNIVK	SSNQTAPSLNNIVK	SSNQTAPSLNNIVK2	2	0.61885	0.000647143	8.19538	0.080295	0.000538793	0.000611995	0.000432339	0	0	1958.94	919969	1595.16		4036.65	0.937798	840533	835202	845864	239181	795201	27936	5-azacytidine induced gene 1 (Predicted), isoform CRA_a	0	0	0	4957.21	284355	0.172128	0.928382	214444	0.999592	0	-10000000	1460.06;286.011;120.004;282.008;166.006;256.01;0;515.018;24.0008;31.0008;0;0;	1460.06;246.835;113.854;252.047;127.032;150.103;0;472.388;4.97141;0;0;0;	0.967036;0.844216;0.809193;0.860071;0.654738;0.605513;0;0.939579;0.34571;0.299248;0;0;	10391	214444	0	0	0	0.999353	1	102489	102404	103707	101019
Sample-GL3-Chip_run-696_60 SPD_1-23-2024	A6HLA8;D4AEL8	D4AEL8;A6HLA8	A6HLA8_RAT;D4AEL8_RAT	Azi1_predicted;Cep131	4413.18	2166.75	2859.61	4413.18	2166.75	2859.61		SSNQTAPSLNNIVK	SSNQTAPSLNNIVK	SSNQTAPSLNNIVK2	2	0.70205	0.000362026	8.19538	1	0.000664231	0.000611995	0.000692281	0	0	1878.07	978481	1596.71		4281.71	0.971477	824607	819276	829939	239181	776213	279923	5-azacytidine induced gene 1 (Predicted), isoform CRA_a	0	0	0.960306	5036.19	328972	0.691557	1	0.873469	0.999778	0	-10000000	1495.06;221.007;164.006;162.006;32.0016;150.006;37.0016;453.019;131.005;29.0008;29.0008;0;	1495.06;221.007;164.006;162.006;27.7698;29.8437;0;162.056;98.1856;0;14.7672;0;	0.990651;0.911457;0.822413;0.876412;0.533172;0.327112;0.167235;0.445716;0.687638;0.24325;0.453268;0;	10193	0.873469	0	0	0	0.999638	1	10225	102404	103733	100881
Sample-GL1-Chip_run-694_60 SPD_1-23-2024	A6HLA8;D4AEL8	D4AEL8;A6HLA8	A6HLA8_RAT;D4AEL8_RAT	Azi1_predicted;Cep131	4122.2	2480.54	2000.64	4122.2	2480.54	2000.64		SSNQTAPSLNNIVK	SSNQTAPSLNNIVK	SSNQTAPSLNNIVK2	2	0.00137106	0.0265737	8.19538	1	0.000431965	0.000611995	0.000481232	0	0	878116	574472	819544		4911.2	0.892341	826362	821031	831694	239181	778288	280191	5-azacytidine induced gene 1 (Predicted), isoform CRA_a	0	0	0.95125	5262.19	279894	0.398778	1	0.868423	0.984028	0	-10000000	546.019;215.009;32.0016;133.006;150.006;241.009;69.0024;303.009;32.0016;31.0008;42.0017;0;	546.019;215.009;0;117.088;138.473;241.009;0;107.132;0;31.0008;21.6068;0;	0.980397;0.735927;0.357149;0.768927;0.693357;0.783342;0.0858183;0.356207;0.357149;0.559404;0.412396;0;	10215	0.868423	0	0	0	0.973426	1	101823	102404	103658	100576
Sample-ML2-Chip_run-698_60 SPD_1-23-2024	O08873	O08873;A0A0G2KA27;A0A8I5Y5V9;A0A8I5ZSL5;A0A8I5ZTV3;A0A8I6A266;A0A8I6A7E5;A0A8L2Q8M9;A6HNA8;A6HNA9;A6HNB0	MADD_RAT	Madd	31118	11640.1	11428.2	31118	11640.1	11471.2	11471.2	SSNSSENQQFLK	SSNSSENQQFLK	SSNSSENQQFLK2	2	6.59674	7.28249	0.910529	0.000589275	0.000421763	0.000312012	0.000469925	0	1	1333.46	406644	922034		18064.3	0.891654	424388	419055	429721	-753068	428261	-777932	MAP kinase-activating death domain protein	0	0	0.690618	26124.8	408601	0.729585	1	0.602665	0.999953	0	-10000000	652.019;628.018;552.019;548.018;442.012;246.009;36.0014;275.008;94.0037;60.0015;695.027;58.0015;	652.019;561.58;552.019;548.018;442.012;239.425;36.0014;275.008;77.7227;0;695.027;27.6607;	0.925226;0.829487;0.946982;0.935205;0.931267;0.727096;0.603558;0.694677;0.621283;0.178988;0.888178;0.46725;	5237	0.602665	0	0	0	0.999927	1	0.970937	0.976246	0.988349	0.958224
Sample-WM1-Chip_run-700_60 SPD_1-23-2024	O08873	O08873;A0A0G2KA27;A0A8I5Y5V9;A0A8I5ZSL5;A0A8I5ZTV3;A0A8I6A266;A0A8I6A7E5;A0A8L2Q8M9;A6HNA8;A6HNA9;A6HNB0	MADD_RAT	Madd	13169.2	6823.8	7587.38	13169.2	6823.8	7609.89	7609.89	SSNSSENQQFLK	SSNSSENQQFLK	SSNSSENQQFLK2	2	0.000614697	0.00566807	0.910529	0.000630915	0.000506329	0.000312012	0.000571755	0	1	442074	286411	482333		12344.8	0.826876	427742	422411	433074	-753068	435012	-80798	MAP kinase-activating death domain protein	0	0	0.607531	11314.4	278281	0.560888	1	0.187218	0.996455	0	-10000000	245.008;257.008;112.004;116.004;154.006;75.0028;55.0014;86.0028;37.0014;0;236.007;0;	213.066;257.008;45.7874;62.9159;154.006;75.0028;55.0014;84.2185;28.9692;0;208.848;0;	0.816064;0.912891;0.435589;0.594685;0.908583;0.689819;0.889847;0.870493;0.562202;0;0.672677;0;	5281	0.187218	0	0	0	0.994332	1	0.96125	0.976246	0.984254	0.952277
Sample-ML3-Chip_run-699_60 SPD_1-23-2024	O08873	O08873;A0A0G2KA27;A0A8I5Y5V9;A0A8I5ZSL5;A0A8I5ZTV3;A0A8I6A266;A0A8I6A7E5;A0A8L2Q8M9;A6HNA8;A6HNA9;A6HNB0	MADD_RAT	Madd	27829.9	10936.4	10911.8	27829.9	10936.4	10981.6	10981.6	SSNSSENQQFLK	SSNSSENQQFLK	SSNSSENQQFLK2	2	0.910529	0.910529	0.910529	0.000538793	0.000399042	0.000312012	0.000442087	0	1	1359.04	361817	833112		15116.2	0.921449	443875	438543	449206	-753068	444402	-736924	MAP kinase-activating death domain protein	0	0	0.799979	24658.7	475141	0.626604	1	127177	0.999994	0	-10000000	732.022;281.012;1109.03;696.019;497.013;241.009;0;279.009;264.009;76.0022;536.015;97.0029;	631.85;263.716;1079.03;696.019;497.013;230.175;0;232.61;227.007;56.0358;525.189;43.518;	0.887295;0.826406;0.914721;0.955668;0.955978;0.940649;0;0.805757;0.928425;0.689014;0.939192;0.482152;	5479	127177	0	0	0	0.999991	1	0.977273	0.976246	0.989839	0.962969
Sample-ML1-Chip_run-697_60 SPD_1-23-2024	O08873	O08873;A0A0G2KA27;A0A8I5Y5V9;A0A8I5ZSL5;A0A8I5ZTV3;A0A8I6A266;A0A8I6A7E5;A0A8L2Q8M9;A6HNA8;A6HNA9;A6HNB0	MADD_RAT	Madd	27266	10763.6	10259.6	27266	10763.6	10295.7	10295.7	SSNSSENQQFLK	SSNSSENQQFLK	SSNSSENQQFLK2	2	0.000539624	0.0116049	0.910529	0.00063857	0.000420168	0.000312012	0.000464468	0	1	551208	217511	454735		19013.1	0.832278	396008	390676	401339	-753068	401629	-794207	MAP kinase-activating death domain protein	0	0	0.705378	23046.7	25168	0.332459	1	139326	0.992743	0	-10000000	376.013;243.008;484.016;421.015;229.007;82.0029;0;191.006;210.009;68.0028;369.013;132.004;	287.2;38.1196;229.734;211.763;182.005;82.0029;0;160.871;210.009;33.0014;274.747;105.004;	0.842152;0.28276;0.617693;0.558116;0.765324;0.946296;0;0.895552;0.980841;0.474705;0.709659;0.869343;	4885	139326	0	0	0	0.988395	1	0.968523	0.976246	0.988636	0.955431
Sample-GL2-Chip_run-695_60 SPD_1-23-2024	O08873	O08873;A0A0G2KA27;A0A8I5Y5V9;A0A8I5ZSL5;A0A8I5ZTV3;A0A8I6A266;A0A8I6A7E5;A0A8L2Q8M9;A6HNA8;A6HNA9;A6HNB0	MADD_RAT	Madd	18607.6	9638.46	9521.23	18607.6	9638.46	9497.95	9497.95	SSNSSENQQFLK	SSNSSENQQFLK	SSNSSENQQFLK2	2	4.15524	4.15524	0.910529	0.000534188	0.000391389	0.000312012	0.000432339	0	1	741654	448166	777088		18455.1	0.858049	456265	450933	461599	-753068	453345	-713362	MAP kinase-activating death domain protein	0	0	0.964461	17613.6	319285	0.504454	1	136672	0.999974	0	-10000000	425.013;205.006;171.006;233.007;137.004;203.006;28.0007;128.004;45.0015;174.005;303.01;99.0035;	425.013;176.396;161.108;233.007;118.49;198.152;28.0007;106.469;45.0015;134.003;259.274;42.3639;	0.967445;0.652956;0.629003;0.807076;0.686269;0.726129;0.567791;0.595942;0.488661;0.689454;0.775085;0.398026;	5633	136672	0	0	0	0.999958	1	0.963977	0.976246	0.986487	0.953403
Sample-WM2-Chip_run-701_60 SPD_1-23-2024	O08873	O08873;A0A0G2KA27;A0A8I5Y5V9;A0A8I5ZSL5;A0A8I5ZTV3;A0A8I6A266;A0A8I6A7E5;A0A8L2Q8M9;A6HNA8;A6HNA9;A6HNB0	MADD_RAT	Madd	13612.4	7785.92	7527.41	13612.4	7785.92	7532.37	7532.37	SSNSSENQQFLK	SSNSSENQQFLK	SSNSSENQQFLK2	2	7.55801	0.000347357	0.910529	0.000598444	0.000499002	0.000312012	0.000557414	0	1	340576	220433	355057		11483.7	0.73795	403055	397724	408386	-753068	410549	-797466	MAP kinase-activating death domain protein	0	0	0.663173	11015.4	297815	0.447579	1	0.752483	0.999784	0	-10000000	179.006;170.007;187.006;148.005;166.006;64.0021;25.0007;101.004;0;32.0014;271.01;71.0028;	179.006;170.007;147.005;51.8379;97.5684;64.0021;25.0007;101.004;0;32.0014;240.009;71.0028;	0.868484;0.859793;0.797906;0.571505;0.499036;0.737077;0.520938;0.814753;0;0.520938;0.895629;0.745752;	4973	0.752483	0	0	0	0.999653	1	0.955	0.976246	0.984121	0.946447
Sample-ML3-Chip_run-699_60 SPD_1-23-2024	A6ICF5;A6ICF6;D4A5I4;F1LYK3	D4A5I4;F1LYK3;F1M031;A6ICF5;A6ICF6	A6ICF5_RAT;A6ICF6_RAT;D4A5I4_RAT;F1LYK3_RAT	Nav1;rCG_46036	1536.66	520215	520215	1536.66	520215	520215		SSNSSSVGTEVTETPAHSAPHTR	SSNSSSVGTEVTETPAHSAPHTR	SSNSSSVGTEVTETPAHSAPHTR3	3	0.00258053	0.0912494	0.00964986	1	0.00216743	0.00113999	0.0150164	0	0	965659	214537	493988		703413	0.729512	371721	366385	377052	-174594	359087	-155043	RCG46036, isoform CRA_a	0	0	0	1375.05	114404	0.0182994	1	0	0.944166	0	-10000000	34.0015;0;87.0023;35.0015;74.0031;0;0;37.0016;27.0008;76.0023;0;0;	34.0015;0;56.0015;6.56279;7.31279;0;0;0;0;4.87515;0;0;	0.816497;0;0.714348;0.408248;0.303835;0;0;0;0;0.188346;0;0;	4589	0	0	0	0	0.908751	1	10075	0.987882	100438	0.991312
Sample-ML2-Chip_run-698_60 SPD_1-23-2024	O35112	O35112;A0A8I5ZQS5;A0A8L2UHD3;A6IQS3	CD166_RAT	Alcam	1429.82	503658	2016.35	1429.82	503658	1847.24	1847.24	SSNTYTLTDVR	SSNTYTLTDVR	SSNTYTLTDVR2	2	0.00183897	0.0747856	0.00148709	0.00110132	0.00100334	0.000312012	0.00110865	0	1	749445	255486	579295		2822.19	0.787054	646024	640694	651357	138602	652999	131459	CD166 antigen	0	0	0.808495	3651.12	206664	0.565517	0.896636	0.981014	0.954319	0	-10000000	407.013;206.008;135.005;236.007;286.009;24.0007;32.0014;162.005;103.004;146.004;0;180.006;	407.013;202.435;82.2265;139.997;33.967;24.0007;32.0014;21.2064;81.9305;133.345;0;170.414;	0.896535;0.700295;0.59527;0.594213;0.479476;0.580768;0.580768;0.458407;0.667312;0.895088;0;0.850659;	7982	0.981014	0	0	0	0.925214	1	0.963864	0.953069	0.964875	0.951681
Sample-ML3-Chip_run-699_60 SPD_1-23-2024	O35112	O35112;A0A8I5ZQS5;A0A8L2UHD3;A6IQS3	CD166_RAT	Alcam	2618.35	906.26	1230.81	2618.35	906.26	1263.67	1263.67	SSNTYTLTDVR	SSNTYTLTDVR	SSNTYTLTDVR2	2	0.00114014	0.0364585	0.00148709	0.00108284	0.000958466	0.000312012	0.00135501	0	1	940.03	299353	689285		2965.38	0.937325	65131	645979	65664	138602	656471	134039	CD166 antigen	0	0	0.693139	4044.11	227228	0.550414	1	0.632517	0.976918	0	-10000000	457.014;201.006;107.004;282.009;590.023;95.0035;0;221.009;123.004;103.004;97.0036;328.01;	457.014;201.006;107.004;282.009;445.017;69.0028;0;189.007;11.3815;103.004;74.0029;181.943;	0.95185;0.883813;0.868959;0.951927;0.803107;0.553869;0;0.901439;0.208532;0.676157;0.615752;0.631306;	8048	0.632517	0	0	0	0.963542	1	0.968523	0.953069	0.965648	0.95429
Sample-GL2-Chip_run-695_60 SPD_1-23-2024	O35112	O35112;A0A8I5ZQS5;A0A8L2UHD3;A6IQS3	CD166_RAT	Alcam	4329.17	2029.99	2390.18	4329.17	2029.99	2316.72	2316.72	SSNTYTLTDVR	SSNTYTLTDVR	SSNTYTLTDVR2	2	0.00551459	0.214677	0.00148709	0.000534188	0.000391389	0.000312012	0.000432339	0	1	967943	472266	818875		3454.29	0.899764	665465	660133	670796	138602	67261	134022	CD166 antigen	0	0	0.890524	4083.11	160475	0.566891	1	0.400964	0.880671	0	-10000000	489.015;297.009;29.0007;263.009;262.008;101.003;206.007;91.0029;103.004;99.0028;59.0021;195.006;	489.015;297.009;0;181.919;226.458;53.5872;206.007;49.2005;92.3577;54.2594;53.2056;147.016;	0.984943;0.886745;0.236283;0.69205;0.747602;0.531166;0.74459;0.521545;0.659299;0.591604;0.596718;0.638816;	8224	0.400964	0	0	0	0	1	0.959271	0.953069	0.962544	0.948364
Sample-GL3-Chip_run-696_60 SPD_1-23-2024	O35112	O35112;A0A8I5ZQS5;A0A8L2UHD3;A6IQS3	CD166_RAT	Alcam	3449.12	1851.25	1840.9	3449.12	1851.25	1811.08	1811.08	SSNTYTLTDVR	SSNTYTLTDVR	SSNTYTLTDVR2	2	0.00181838	0.0457663	0.00148709	0.000777001	0.000440529	0.000312012	0.000486145	0	1	892353	426751	696386		2349.06	0.873798	631746	626416	637082	138602	640596	130909	CD166 antigen	0	0	0.667706	3010.1	223596	0.284834	0.941385	0.566848	0.972707	0	-10000000	267.006;408.013;148.005;242.008;229.009;62.0022;72.0029;98.0029;103.003;44.0015;0;299.01;	267.006;408.013;70.2473;217.334;213.611;62.0022;30.8132;45.9887;103.003;0;0;164.445;	0.818531;0.960441;0.600169;0.779039;0.79629;0.728031;0.497318;0.578938;0.609334;0.193618;0;0.585666;	7806	0.566848	0	0	0	0.954234	1	0.959792	0.953069	0.963087	0.949032
Sample-ML1-Chip_run-697_60 SPD_1-23-2024	Q5FVI6	Q5FVI6;A0A8I6GCD8;A6HR61	VATC1_RAT	Atp6v1c1	60425	22608.3	17776.2	60425	22608.3	17776.2		SSNVLSEDQDSYLCNVTLFKK	SSNVLSEDQDSYLCNVTLFKK	SSNVLSEDQDSYLCNVTLFKK3	3	0.000293997	0.00114735	0.000100388	0.00063857	0.000420168	0.000312012	0.000464468	0	0	6788.26	2853.1	5964.77		6463.04	0.909673	138496	137963	139029	63.6	130025	708935	V-type proton ATPase subunit C 1	0	0	0.910448	7355.32	47222	0.696444	1	150918	0.999278	0	-10000000	3355.13;2818.11;615.025;982.04;344.014;64.0034;108.004;194.008;490.019;719.028;26.0009;605.024;	3355.13;2818.11;615.025;982.04;334.146;64.0034;87.7904;149.683;490.019;688.825;26.0009;591.607;	0.884039;0.925915;0.975091;0.836357;0.915397;0.682523;0.675884;0.728563;0.876938;0.920163;0.658232;0.775183;	17129	150918	0	0	0	0.998853	1	105604	104698	106056	10388
Sample-GL3-Chip_run-696_60 SPD_1-23-2024	Q5FVI6	Q5FVI6;A0A8I6GCD8;A6HR61	VATC1_RAT	Atp6v1c1	55714.4	28182.1	9910.1	55714.4	28182.1	9910.1		SSNVLSEDQDSYLCNVTLFKK	SSNVLSEDQDSYLCNVTLFKK	SSNVLSEDQDSYLCNVTLFKK3	3	0.70205	0.000157704	0.000100388	0.000652742	0.000440529	0.000312012	0.000486145	0	0	5895.22	2964.43	4837.45		7272.95	0.968602	139551	139017	140084	63.6	131126	70759	V-type proton ATPase subunit C 1	0	0	0.979997	8863.28	570237	0.628998	1	167818	0.999903	0	-10000000	2687.08;2709.11;537.024;1050.05;160.006;111.003;86.0033;83.0026;478.019;530.021;62.0025;419.017;	2687.08;2671.11;537.024;976.605;115.623;85.0025;86.0033;83.0026;449.018;487.019;62.0025;375.066;	0.977207;0.960226;0.967213;0.960066;0.695588;0.745755;0.706907;0.679989;0.962826;0.949239;0.836182;0.901988;	17261	167818	0	0	0	0.999842	1	105386	104698	105928	103878
Sample-ML2-Chip_run-698_60 SPD_1-23-2024	Q3B8Q0	Q3B8Q0;A6J2I9;M0R7M8;M0R8A4;A6J2I8	MARE2_RAT	Mapre2	49036.5	18402.5	10946.1	49036.5	18402.5	10946.1		SSPAAKPGSTPSRPSSAK	SSPAAKPGSTPSRPSSAK	SSPAAKPGSTPSRPSSAK3	3	0.000626313	0.0125834	4.98355	1	0.000421763	0.000312012	0.000469925	0	0	3982.09	1303.53	2955.66		20106.2	0.943468	14959	144257	154922	-48924	137347	-422446	Microtubule-associated protein RP/EB family member 2	0	0	0.98556	27088.6	342732	0.351026	1	0.149356	0.99201	0	-10000000	2183.05;1318.03;99.0022;481.013;546.015;31.0005;29.0005;81.0021;30.0006;77.0016;35.001;187.004;	2183.05;1318.03;86.8156;481.013;546.015;28.2313;0;73.7663;27.3207;0;0;187.004;	0.982375;0.909214;0.670375;0.860751;0.92607;0.480636;0.276349;0.480636;0.480636;0.273523;0.276349;0.710502;	1838	0.149356	0	0	0	0.987417	1	0.843542	0.880392	0.888821	0.844648
Sample-WM1-Chip_run-700_60 SPD_1-23-2024	Q3B8Q0	Q3B8Q0;A6J2I9;M0R7M8;M0R8A4;A6J2I8	MARE2_RAT	Mapre2	22806.7	12486.4	10873.6	22806.7	12486.4	10873.6		SSPAAKPGSTPSRPSSAK	SSPAAKPGSTPSRPSSAK	SSPAAKPGSTPSRPSSAK3	3	0.00515939	0.213981	4.98355	1	0.000506329	0.000312012	0.000571755	0	0	1492.82	913929	1539.11		6945.05	0.776325	14941	144079	154741	-48924	140139	-435761	Microtubule-associated protein RP/EB family member 2	0	0	0.710451	6736.18	188403	0.215526	1	0.564282	0.88159	0	-10000000	820.017;793.014;42.001;195.004;51.001;0;25.0005;74.0021;69.0016;0;44.0011;74.0017;	504.804;793.014;42.001;195.004;0;0;0;22.2748;31.2181;0;0;74.0017;	0.666525;0.822547;0.558255;0.872596;0;0;0;0.378717;0.491747;0;0.314193;0.805758;	1838	0.564282	0	0	0	0	1	0.840114	0.880392	0.885646	0.844372
Sample-ML3-Chip_run-699_60 SPD_1-23-2024	Q3B8Q0	Q3B8Q0;A6J2I9;M0R7M8;M0R8A4;A6J2I8	MARE2_RAT	Mapre2	46487.5	15748.9	11654.2	46487.5	15748.9	11654.2		SSPAAKPGSTPSRPSSAK	SSPAAKPGSTPSRPSSAK	SSPAAKPGSTPSRPSSAK3	3	4.98355	0.000871928	4.98355	1	0.000399042	0.000312012	0.000442087	0	0	5367.28	1165.49	2683.64		16055.3	0.952466	192193	18686	197525	-48924	171534	-418199	Microtubule-associated protein RP/EB family member 2	0	0	0.969561	32110.7	377362	0.530171	1	0.844423	0.999435	0	-10000000	2499.06;2488.06;473.012;398.011;213.005;30.0005;96.0027;173.004;35.0011;0;157.004;110.003;	2499.06;2488.06;473.012;380.166;195.344;30.0005;96.0027;164.167;0;0;157.004;104.277;	0.97586;0.953517;0.885177;0.791801;0.723924;0.629268;0.778099;0.797306;0.276916;0;0.789458;0.751859;	2366	0.844423	0	0	0	0.999128	1	0.847708	0.880392	0.890149	0.845903
Sample-ML1-Chip_run-697_60 SPD_1-23-2024	Q3B8Q0	Q3B8Q0;A6J2I9;M0R7M8;M0R8A4;A6J2I8	MARE2_RAT	Mapre2	41661.1	16250.9	11399.6	41661.1	16250.9	11399.6		SSPAAKPGSTPSRPSSAK	SSPAAKPGSTPSRPSSAK	SSPAAKPGSTPSRPSSAK3	3	0.00050325	0.00646344	4.98355	1	0.000420168	0.000312012	0.000464468	0	0	3152.08	1498.96	3133.77		23656.2	0.945293	133667	128335	138998	-48924	11311	-426707	Microtubule-associated protein RP/EB family member 2	0	0	0.955756	23794.5	33103	0.554685	1	13301	0.995945	0	-10000000	1576.04;1234.03;263.007;342.007;297.008;29.0005;84.0016;115.003;33.0011;65.0017;115.002;0;	1576.04;1234.03;174.149;342.007;292.473;16.4465;31.8595;87.2918;18.7153;0;115.002;0;	0.975016;0.90771;0.668219;0.943932;0.8914;0.462583;0.498358;0.663692;0.462583;0.325722;0.907936;0;	1640	13301	0	0	0	0.993537	1	0.847188	0.880392	0.888907	0.846905
Sample-GL2-Chip_run-695_60 SPD_1-23-2024	Q3B8Q0	Q3B8Q0;A6J2I9;M0R7M8;M0R8A4;A6J2I8	MARE2_RAT	Mapre2	30484	14316.1	7702.36	30484	14316.1	7702.36		SSPAAKPGSTPSRPSSAK	SSPAAKPGSTPSRPSSAK	SSPAAKPGSTPSRPSSAK3	3	0.61885	0.000110591	4.98355	1	0.000391389	0.000312012	0.000432339	0	0	2862.07	1234.17	2139.96		17449.4	0.942951	193926	188595	199257	-48924	171122	-408991	Microtubule-associated protein RP/EB family member 2	0	0	0.97897	23337.6	38139	0.464948	1	0.834095	0.99993	0	-10000000	1478.04;1077.03;328.008;307.007;244.006;0;32.0011;80.0021;69.0021;0;25.0005;85.0021;	1478.04;1077.03;328.008;307.007;241.198;0;32.0011;80.0021;69.0021;0;25.0005;57.9949;	0.979713;0.930955;0.828232;0.808056;0.944786;0;0.615082;0.615082;0.615082;0;0.57367;0.527982;	2388	0.834095	0	0	0	0.999889	1	0.84375	0.880392	0.884907	0.848068
Sample-GL3-Chip_run-696_60 SPD_1-23-2024	Q3B8Q0	Q3B8Q0;A6J2I9;M0R7M8;M0R8A4;A6J2I8	MARE2_RAT	Mapre2	27458.9	13909.7	9234.7	27458.9	13909.7	9234.7		SSPAAKPGSTPSRPSSAK	SSPAAKPGSTPSRPSSAK	SSPAAKPGSTPSRPSSAK3	3	0.70205	0.000402197	4.98355	1	0.000440529	0.000312012	0.000486145	0	0	1731.04	1472.64	2403.09		18888.8	0.943805	110431	105099	115765	-48924	0.907583	-421437	Microtubule-associated protein RP/EB family member 2	0	0	0.980897	13606.3	298469	0.546312	1	139663	0.999753	0	-10000000	998.023;694.017;148.004;39.0011;261.005;0;61.001;43.001;48.0011;35.0011;57.0011;102.003;	998.023;694.017;137.715;39.0011;261.005;0;44.1638;43.001;48.0011;11.9687;57.0011;89.4148;	0.965365;0.933189;0.770693;0.581031;0.89274;0;0.549014;0.581031;0.692256;0.370206;0.581031;0.695055;	1354	139663	0	0	0	0.999598	1	0.843958	0.880392	0.884452	0.848249
Sample-WM2-Chip_run-701_60 SPD_1-23-2024	Q3B8Q0	Q3B8Q0;A6J2I9;M0R7M8;M0R8A4;A6J2I8	MARE2_RAT	Mapre2	23631.7	13592.3	10071.5	23631.7	13592.3	10071.5		SSPAAKPGSTPSRPSSAK	SSPAAKPGSTPSRPSSAK	SSPAAKPGSTPSRPSSAK3	3	0.000320393	0.00959397	4.98355	1	0.000499002	0.000312012	0.000557414	0	0	1732.62	1321.12	2127.96		18892.2	0.942087	131832	126496	137162	-48924	108897	-427428	Microtubule-associated protein RP/EB family member 2	0	0	0.98128	15382.3	318753	0.506917	1	0.327553	0.99406	0	-10000000	453.01;1003.02;112.003;368.007;167.004;0;58.001;146.004;0;62.001;31.0005;119.003;	405.591;959.022;112.003;368.007;167.004;0;58.001;129.47;0;26.307;0;27.1455;	0.914683;0.936213;0.886794;0.987598;0.844956;0;0.636686;0.737186;0;0.415478;0.289275;0.332395;	1618	0.327553	0	0	0	0.990406	1	0.841146	0.880392	0.884925	0.845639
Sample-WM3-Chip_run-702_60 SPD_1-23-2024	Q3B8Q0	Q3B8Q0;A6J2I9;M0R7M8;M0R8A4;A6J2I8	MARE2_RAT	Mapre2	21875.6	12051.3	10769.9	21875.6	12051.3	10769.9		SSPAAKPGSTPSRPSSAK	SSPAAKPGSTPSRPSSAK	SSPAAKPGSTPSRPSSAK3	3	0.00600206	0.216276	4.98355	1	0.000515464	0.000312012	0.000576037	0	0	1350.4	961745	1591.24		11656.5	0.932815	124573	11924	129905	-48924	102493	-428695	Microtubule-associated protein RP/EB family member 2	0	0	0.868637	9892.2	18885	0.552965	1	0.535717	0.880215	0	-10000000	917.024;312.007;64.0016;184.005;71.0021;0;60.001;89.0021;34.001;28.0005;32.0011;159.004;	917.024;307.06;0;126.319;70.9172;0;35.3301;50.9744;20.0843;0;31.9628;99.3882;	0.980361;0.920195;0.225363;0.61833;0.5306;0;0.452823;0.49135;0.460048;0.209274;0.5306;0.588289;	1530	0.535717	0	0	0	0	1	0.840104	0.880392	0.884471	0.844995
Sample-ML2-Chip_run-698_60 SPD_1-23-2024	P20070;P20070-2;P20070-3	P20070;A0A8I5Y5E9;A0A8L2QWB9;A6HT85;P20070-2;P20070-3	NB5R3_RAT	Cyb5r3	22324.7	8331.08	5614.86	22324.7	8331.08	5614.86	5614.86	SSPAITLENPDIK	SSPAITLENPDIK	SSPAITLENPDIK2	2	0.00022304	0.00115277	4.98355	0.000589275	0.000421763	0.000312012	0.000469925	0	1	5727.19	2044.56	4635.89		4679.62	0.980525	927398	922065	93273	342773	906372	357456	NADH-cytochrome b5 reductase 3	0	0	0.943048	5781.22	434602	0.318247	1	0.871759	0.999263	0	-10000000	1873.06;3377.1;344.013;477.018;393.013;652.025;448.015;194.006;71.0024;58.0015;214.008;148.005;	1873.06;3377.1;342.002;477.018;393.013;625.889;448.015;174.108;56.7146;58.0015;214.008;101.224;	0.993333;0.979155;0.920061;0.93993;0.751936;0.85794;0.777733;0.641168;0.630848;0.662694;0.938961;0.662752;	11463	0.871759	0	0	0	0.998847	1	100115	0.997499	10133	0.986527
Sample-WM1-Chip_run-700_60 SPD_1-23-2024	P20070;P20070-2;P20070-3	P20070;A0A8I5Y5E9;A0A8L2QWB9;A6HT85;P20070-2;P20070-3	NB5R3_RAT	Cyb5r3	25278.8	13802.4	7846.31	25278.8	13802.4	7846.31	7846.31	SSPAITLENPDIK	SSPAITLENPDIK	SSPAITLENPDIK2	2	9.61538	0.000465055	4.98355	0.000630915	0.000506329	0.000312012	0.000571755	0	1	5062.45	3028.58	5100.31		8281.72	0.966619	934284	92895	939614	342773	914104	35745	NADH-cytochrome b5 reductase 3	0	0	0.626804	8220.25	443797	0.380241	1	10955	0.999708	0	-10000000	1413.06;3235.12;168.005;443.016;386.016;335.012;368.013;379.011;22.0008;0;302.012;29.0008;	1413.06;3235.12;168.005;414.274;381.851;335.012;307.397;367.521;22.0008;0;285.801;29.0008;	0.987568;0.966927;0.925538;0.892755;0.87931;0.900091;0.726864;0.869671;0.645819;0;0.818664;0.645819;	11551	10955	0	0	0	0.999535	1	0.99875	0.997499	10089	0.987629
Sample-ML3-Chip_run-699_60 SPD_1-23-2024	P20070;P20070-2;P20070-3	P20070;A0A8I5Y5E9;A0A8L2QWB9;A6HT85;P20070-2;P20070-3	NB5R3_RAT	Cyb5r3	22714.7	7637.37	6907.11	22714.7	7637.37	6907.11	6907.11	SSPAITLENPDIK	SSPAITLENPDIK	SSPAITLENPDIK2	2	4.98355	0.000813922	4.98355	0.000538793	0.000399042	0.000312012	0.000442087	0	1	4818.17	1751.29	4032.5		3875.16	0.976664	932683	927351	938014	342773	910851	358746	NADH-cytochrome b5 reductase 3	0	0	0.944343	4630.19	389244	0.482376	1	0.325474	0.999473	0	-10000000	1285.04;2951.11;485.018;582.022;414.015;337.013;366.014;376.015;160.005;59.0015;380.015;223.007;	1285.04;2951.11;468.876;582.022;368.616;325.806;366.014;266.935;159.151;59.0015;332.776;152.27;	0.968489;0.993554;0.93227;0.909076;0.856363;0.930988;0.816125;0.655023;0.843009;0.645446;0.769169;0.629481;	11529	0.325474	0	0	0	0.999186	1	100906	0.997499	101402	0.992816
Sample-ML1-Chip_run-697_60 SPD_1-23-2024	P20070;P20070-2;P20070-3	P20070;A0A8I5Y5E9;A0A8L2QWB9;A6HT85;P20070-2;P20070-3	NB5R3_RAT	Cyb5r3	17413.5	6973.71	7403.73	17413.5	6973.71	7403.73	7403.73	SSPAITLENPDIK	SSPAITLENPDIK	SSPAITLENPDIK2	2	0.000436173	0.00312436	4.98355	0.00063857	0.000420168	0.000312012	0.000464468	0	1	4913.17	1830.46	3826.82		4077.64	0.969596	915023	90969	920354	342773	89412	357822	NADH-cytochrome b5 reductase 3	0	0	0.859291	5235.2	419134	0.401179	1	115259	0.998036	0	-10000000	1606.06;2597.09;123.004;710.025;389.015;579.019;340.012;557.021;67.0023;26.0008;304.009;100.004;	1606.06;2597.09;118.277;710.025;234.998;579.019;340.012;501.694;67.0023;0;290.835;59.8125;	0.960275;0.981997;0.780854;0.945324;0.533326;0.948424;0.889994;0.775557;0.788632;0.244611;0.813058;0.564346;	11309	115259	0	0	0	0.996876	1	10049	0.997499	101372	0.990711
Sample-GL2-Chip_run-695_60 SPD_1-23-2024	P20070;P20070-2;P20070-3	P20070;A0A8I5Y5E9;A0A8L2QWB9;A6HT85;P20070-2;P20070-3	NB5R3_RAT	Cyb5r3	18544.6	8385.29	5792.36	18544.6	8385.29	5792.36	5792.36	SSPAITLENPDIK	SSPAITLENPDIK	SSPAITLENPDIK2	2	0.00075663	0.034677	4.98355	0.000534188	0.000391389	0.000312012	0.000432339	0	1	4632.48	2286.05	3963.85		4162.96	0.958919	945046	939714	950377	342773	923482	359369	NADH-cytochrome b5 reductase 3	0	0	0.936901	4865.18	292996	0.343729	1	0.566489	0.978582	0	-10000000	1194.04;3011.09;173.007;468.018;461.016;393.014;265.01;390.014;30.0008;0;280.01;184.006;	1194.04;3011.09;145.763;427.354;441.42;360.373;219.208;379.141;30.0008;0;205.099;0;	0.979063;0.972288;0.667639;0.808432;0.923138;0.873507;0.803645;0.889498;0.582089;0;0.690906;0.233296;	11683	0.566489	0	0	0	0.965323	1	100159	0.997499	101119	0.98855
Sample-GL3-Chip_run-696_60 SPD_1-23-2024	P20070;P20070-2;P20070-3	P20070;A0A8I5Y5E9;A0A8L2QWB9;A6HT85;P20070-2;P20070-3	NB5R3_RAT	Cyb5r3	16900.5	9005.13	8287.21	16900.5	9005.13	8287.21	8287.21	SSPAITLENPDIK	SSPAITLENPDIK	SSPAITLENPDIK2	2	0.000182537	0.000806343	4.98355	0.000652742	0.000440529	0.000312012	0.000486145	0	1	3801.96	2092.79	3415.07		4718.6	0.954386	930881	925548	936213	342773	909148	359363	NADH-cytochrome b5 reductase 3	0	0	0.957815	5253.16	308612	0.443437	1	162196	0.999506	0	-10000000	1164.04;2234.08;218.009;407.016;177.006;368.012;419.014;675.026;110.004;30.0008;455.017;146.004;	1164.04;2234.08;205.359;403.85;152.308;350.767;371.508;366.257;0;0;424.733;99.7213;	0.941524;0.964075;0.846513;0.937861;0.757604;0.872075;0.856128;0.51909;0.383201;0.102617;0.913555;0.591294;	11507	162196	0	0	0	0.999194	1	100365	0.997499	101116	0.990874
Sample-WM2-Chip_run-701_60 SPD_1-23-2024	P20070;P20070-2;P20070-3	P20070;A0A8I5Y5E9;A0A8L2QWB9;A6HT85;P20070-2;P20070-3	NB5R3_RAT	Cyb5r3	20427.6	11555.6	10075	20427.6	11555.6	10075	10075	SSPAITLENPDIK	SSPAITLENPDIK	SSPAITLENPDIK2	2	0.000140203	0.00279277	4.98355	0.000598444	0.000499002	0.000312012	0.000557414	0	1	3876.33	2303.89	3710.93		7248.2	0.969908	914941	909603	920272	342773	893515	359702	NADH-cytochrome b5 reductase 3	0	0	0.716468	7571.25	367976	0.515184	1	138765	0.998264	0	-10000000	992.038;2566.09;294.01;322.011;334.012;325.011;390.015;305.011;66.0023;31.0008;460.02;140.005;	992.038;2566.09;294.01;318.206;297.385;325.011;365.501;215.263;45.2544;0;392.979;133.293;	0.983271;0.977075;0.910172;0.870457;0.885766;0.950176;0.915842;0.63921;0.575651;0.258986;0.784938;0.876342;	11309	138765	0	0	0	0.997207	1	0.999479	0.997499	100836	0.988854
Sample-GL1-Chip_run-694_60 SPD_1-23-2024	P20070;P20070-2;P20070-3	P20070;A0A8I5Y5E9;A0A8L2QWB9;A6HT85;P20070-2;P20070-3	NB5R3_RAT	Cyb5r3	12441.4	7781.81	6285.28	12441.4	7781.81	6285.28	6285.28	SSPAITLENPDIK	SSPAITLENPDIK	SSPAITLENPDIK2	2	0.000321937	0.00145177	4.98355	0.000702741	0.000431965	0.000312012	0.000481232	0	1	4031.14	2539.01	3622.16		4235.01	0.971627	936221	930884	941552	342773	911714	360535	NADH-cytochrome b5 reductase 3	0	0	0.901688	4713.18	406947	0.51034	1	0.572473	0.999114	0	-10000000	954.031;2558.09;148.005;519.018;493.018;273.009;403.011;413.015;29.0008;0;198.008;81.0033;	954.031;2558.09;143.205;519.018;432.257;273.009;403.011;413.015;0;0;141.473;0;	0.963705;0.981802;0.82363;0.936039;0.827134;0.804827;0.732675;0.971792;0.117462;0;0.646733;0.234887;	11573	0.572473	0	0	0	0.998548	1	10024	0.997499	101041	0.988918
Sample-WM3-Chip_run-702_60 SPD_1-23-2024	P20070;P20070-2;P20070-3	P20070;A0A8I5Y5E9;A0A8L2QWB9;A6HT85;P20070-2;P20070-3	NB5R3_RAT	Cyb5r3	23765.7	12857.3	10598.3	23765.7	12857.3	10598.3	10598.3	SSPAITLENPDIK	SSPAITLENPDIK	SSPAITLENPDIK2	2	0.00101219	0.0269162	4.98355	0.000588928	0.000515464	0.000312012	0.000576037	0	1	4748.69	2732.83	4521.58		7183.41	0.980689	914797	909466	920128	342773	894191	359636	NADH-cytochrome b5 reductase 3	0	0	0.687503	7544.22	384939	0.383944	1	0.94682	0.983346	0	-10000000	1262.05;3172.09;156.006;328.011;208.008;331.01;399.017;455.016;137.005;0;449.017;149.006;	1262.05;3172.09;130.405;314.549;171.5;225.545;396.485;393.595;60.0359;0;229.244;52.9171;	0.963431;0.996295;0.841568;0.892547;0.812848;0.687651;0.969012;0.820179;0.443411;0;0.615855;0.435862;	11309	0.94682	0	0	0	0.973084	1	0.999545	0.997499	100899	0.988806
Sample-ML2-Chip_run-698_60 SPD_1-23-2024	P20070;P20070-2;P20070-3	P20070;A0A8I5Y5E9;A0A8L2QWB9;A6HT85;P20070-2;P20070-3	NB5R3_RAT	Cyb5r3	22324.7	8331.08	5614.86	22324.7	8331.08	5614.86	5614.86	SSPAITLENPDIKYPLR	SSPAITLENPDIKYPLR	SSPAITLENPDIKYPLR3	3	0.00236082	0.0959228	0.000704376	0.000589275	0.000421763	0.000312012	0.000469925	0	1	5379.69	1980.47	4490.56		9738.2	0.960621	11668	116147	117213	516561	114185	532019	NADH-cytochrome b5 reductase 3	0	0	0	11666.4	327735	0.567777	0.996613	0	0.942154	0	-10000000	3215.09;1283.04;281.009;583.021;940.024;521.016;763.025;491.014;634.02;205.008;637.018;374.011;	3215.09;1283.04;281.009;583.021;881.553;521.016;709.592;458.935;634.02;112.991;637.018;374.011;	0.982497;0.958528;0.917078;0.884741;0.883882;0.857455;0.845342;0.806177;0.969025;0.562768;0.898409;0.900637;	14428	0	0	0	0	0.904077	1	0.944062	0.923803	0.932462	0.932942
Sample-ML3-Chip_run-699_60 SPD_1-23-2024	P20070;P20070-2;P20070-3	P20070;A0A8I5Y5E9;A0A8L2QWB9;A6HT85;P20070-2;P20070-3	NB5R3_RAT	Cyb5r3	22714.7	7637.37	6907.11	22714.7	7637.37	6907.11	6907.11	SSPAITLENPDIKYPLR	SSPAITLENPDIKYPLR	SSPAITLENPDIKYPLR3	3	0.00130715	0.0429301	0.000704376	0.000538793	0.000399042	0.000312012	0.000442087	0	1	4226.13	1617.14	3723.6		15094.4	0.981238	117035	116502	117568	516561	115006	529589	NADH-cytochrome b5 reductase 3	0	0	0	17131.5	373403	0.50136	0.929611	0	0.972931	143049	0.459941	2562.08;932.032;158.004;653.019;732.021;642.021;447.014;580.016;659.018;304.009;569.016;225.006;	2562.08;932.032;153.685;558.344;732.021;623.273;347.518;580.016;659.018;302.555;520.644;225.006;	0.98972;0.96722;0.847627;0.811133;0.969402;0.925825;0.777493;0.933785;0.816791;0.906652;0.893832;0.958436;	14472	0	0	0	0	0.95707	1	0.944167	0.923803	0.934116	0.932591
Sample-GL2-Chip_run-695_60 SPD_1-23-2024	P20070;P20070-2;P20070-3	P20070;A0A8I5Y5E9;A0A8L2QWB9;A6HT85;P20070-2;P20070-3	NB5R3_RAT	Cyb5r3	18544.6	8385.29	5792.36	18544.6	8385.29	5792.36	5792.36	SSPAITLENPDIKYPLR	SSPAITLENPDIKYPLR	SSPAITLENPDIKYPLR3	3	0.000725219	0.0313206	0.000704376	0.000534188	0.000391389	0.000312012	0.000432339	0	1	5411.17	2626.65	4554.42		16909.7	0.957635	118447	117914	11898	516561	116119	531004	NADH-cytochrome b5 reductase 3	0	0	0.222305	20090.6	337759	0.517554	1	0	0.980615	116489	0.477299	2928.08;1617.05;125.004;978.031;883.027;436.013;659.022;785.023;722.022;209.007;828.029;130.005;	2928.08;1617.05;105.125;978.031;866.044;436.013;634.482;765.531;645.748;204.226;805.257;111.744;	0.945006;0.973642;0.782452;0.945121;0.970442;0.925638;0.867195;0.837822;0.886468;0.808361;0.885577;0.794632;	14648	0	0	0	0	0.968679	1	0.938864	0.923803	0.930123	0.931002
Sample-GL1-Chip_run-694_60 SPD_1-23-2024	P20070;P20070-2;P20070-3	P20070;A0A8I5Y5E9;A0A8L2QWB9;A6HT85;P20070-2;P20070-3	NB5R3_RAT	Cyb5r3	12441.4	7781.81	6285.28	12441.4	7781.81	6285.28	6285.28	SSPAITLENPDIKYPLR	SSPAITLENPDIKYPLR	SSPAITLENPDIKYPLR3	3	0.000366339	0.00359427	0.000704376	0.000702741	0.000431965	0.000312012	0.000481232	0	1	3441.4	1985.54	2832.59		23390.4	0.920203	11774	117207	118273	516561	115123	531117	NADH-cytochrome b5 reductase 3	0	0	0.495215	28417.7	297293	0.37405	1	0	0.997809	0	-10000000	1795.06;955.028;246.006;672.021;707.025;523.015;490.014;467.013;561.017;171.007;473.014;136.005;	1795.06;955.028;211.389;672.021;691.31;523.015;490.014;430.107;547.486;167.565;473.014;136.005;	0.95733;0.871939;0.680793;0.964317;0.890474;0.938088;0.896245;0.830667;0.895198;0.678503;0.954313;0.782049;	14560	0	0	0	0	0.996406	1	0.9425	0.923803	0.930226	0.935406
Sample-WM3-Chip_run-702_60 SPD_1-23-2024	P20070;P20070-2;P20070-3	P20070;A0A8I5Y5E9;A0A8L2QWB9;A6HT85;P20070-2;P20070-3	NB5R3_RAT	Cyb5r3	23765.7	12857.3	10598.3	23765.7	12857.3	10598.3	10598.3	SSPAITLENPDIKYPLR	SSPAITLENPDIKYPLR	SSPAITLENPDIKYPLR3	3	0.00178884	0.0662872	0.000704376	0.000588928	0.000515464	0.000312012	0.000576037	0	1	5127.17	3035.42	5022.23		21758.1	0.972063	115598	115065	116131	516561	113616	527268	NADH-cytochrome b5 reductase 3	0	0	0	22212.7	383531	0.347053	1	0	0.95996	149595	0.481586	2736.09;1095.04;176.006;746.021;1296.04;567.017;449.015;974.025;649.019;285.008;500.013;346.01;	2736.09;1095.04;156.271;746.022;1296.04;567.017;449.015;789.765;648.495;281.361;480.245;346.01;	0.979665;0.933896;0.807618;0.965272;0.98826;0.932046;0.92208;0.765092;0.868945;0.916169;0.910348;0.843067;	14296	0	0	0	0	0.933713	1	0.940208	0.923803	0.92933	0.933604
Sample-ML2-Chip_run-698_60 SPD_1-23-2024	Q5XI97	Q5XI97;A6HJB3	AASD1_RAT	Aarsd1	35555	12368.5	7741.65	35555	12368.5	7741.65		SSPAWGGVVTLHR	SSPAWGGVVTLHR	SSPAWGGVVTLHR2	2	6.59674	0.000146774	3.37112	1	0.000421763	0.000312012	0.000469925	0	0	5312.21	1976.31	4481.13		9568.74	0.968908	897174	891842	902507	312455	868119	338174	Alanyl-tRNA editing protein Aarsd1	0	0	0.741397	11343.4	321371	0.715588	1	0.607857	0.999906	0	-10000000	1977.08;2882.12;422.016;453.014;277.012;65.0025;588.02;316.014;29.0009;64.0025;216.009;81.0024;	1977.08;2882.12;422.016;453.014;247.267;19.3284;588.02;316.014;0;36.2723;216.009;48.7406;	0.940845;0.990795;0.906573;0.952132;0.832038;0.341761;0.79386;0.733723;0.164814;0.533404;0.902369;0.442414;	11089	0.607857	0	0	0	0.999853	1	105958	101878	103386	104213
Sample-WM1-Chip_run-700_60 SPD_1-23-2024	Q5XI97	Q5XI97;A6HJB3	AASD1_RAT	Aarsd1	14578.7	7565.46	6831.45	14578.7	7565.46	6831.45		SSPAWGGVVTLHR	SSPAWGGVVTLHR	SSPAWGGVVTLHR2	2	3.37112	3.37112	3.37112	1	0.000506329	0.000312012	0.000571755	0	0	5217.2	3007.27	5064.42		12680	0.951989	905849	900513	91118	312455	875069	336529	Alanyl-tRNA editing protein Aarsd1	0	0	0.79963	13062.6	39622	0.473166	1	104317	0.999979	0	-10000000	1781.07;3115.12;479.017;321.013;485.02;67.0025;217.008;149.005;283.01;33.0017;0;78.0025;	1781.07;3115.12;479.017;321.013;485.02;0;215.52;140.892;280.727;33.0017;0;78.0025;	0.942876;0.960601;0.83302;0.918974;0.838687;0.456816;0.650066;0.744427;0.847952;0.529369;0;0.581752;	11199	104317	0	0	0	0.999966	1	1055	101878	102989	104129
Sample-ML3-Chip_run-699_60 SPD_1-23-2024	Q5XI97	Q5XI97;A6HJB3	AASD1_RAT	Aarsd1	28641.8	10408.6	6718.46	28641.8	10408.6	6718.46		SSPAWGGVVTLHR	SSPAWGGVVTLHR	SSPAWGGVVTLHR2	2	4.98355	0.000205309	3.37112	1	0.000399042	0.000312012	0.000442087	0	0	4937.2	1659.45	3821.01		10525.7	0.954364	902462	897131	907798	312455	871578	337992	Alanyl-tRNA editing protein Aarsd1	0	0	0.597232	13600.5	36239	0.71306	1	0.507924	0.999867	0	-10000000	1788.07;2761.11;385.015;388.015;450.017;101.004;394.015;200.007;126.004;0;134.005;30.0008;	1788.07;2761.11;385.015;388.015;450.017;58.3959;394.015;124.686;44.8829;0;134.005;15.5539;	0.927767;0.98017;0.926422;0.893299;0.909848;0.532263;0.818633;0.595916;0.489332;0;0.749523;0.389633;	11155	0.507924	0	0	0	0.999795	1	105969	101878	103469	1041
Sample-ML1-Chip_run-697_60 SPD_1-23-2024	Q5XI97	Q5XI97;A6HJB3	AASD1_RAT	Aarsd1	28595.4	10760.4	7106.78	28595.4	10760.4	7106.78		SSPAWGGVVTLHR	SSPAWGGVVTLHR	SSPAWGGVVTLHR2	2	0.000382618	0.00177176	3.37112	1	0.000420168	0.000312012	0.000464468	0	0	4034.33	1489.57	3114.15		7857.59	0.985406	884795	879464	890126	312455	850761	339472	Alanyl-tRNA editing protein Aarsd1	0	0	0.777566	10179.4	452657	0.705178	1	149724	0.998885	0	-10000000	1844.06;1995.08;255.009;212.008;280.012;29.0008;145.006;254.01;94.0032;0;219.008;151.006;	1844.06;1995.08;255.009;195.188;280.012;0;135.732;254.01;32.9746;0;148.088;137.41;	0.994992;0.98993;0.938098;0.848602;0.938482;0.108566;0.755789;0.825263;0.382231;0;0.605215;0.767207;	10935	149724	0	0	0	0.998228	1	105635	101878	103367	103911
Sample-GL2-Chip_run-695_60 SPD_1-23-2024	Q5XI97	Q5XI97;A6HJB3	AASD1_RAT	Aarsd1	4307.06	2625.79	6132.74	4307.06	2625.79	6132.74		SSPAWGGVVTLHR	SSPAWGGVVTLHR	SSPAWGGVVTLHR2	2	0.61885	0.000200511	3.37112	1	0.000391389	0.000312012	0.000432339	0	0	2941.57	1380.01	2392.84		4549.86	0.970213	916609	911276	921943	312455	881445	341583	Alanyl-tRNA editing protein Aarsd1	0	0	0.618307	5593.23	435511	0.446203	1	0.929556	0.999873	0	-10000000	886.034;1799.07;289.011;280.011;170.007;88.0034;361.012;324.011;76.0033;25.0009;267.01;156.007;	886.034;1799.07;270.103;256.469;170.007;88.0034;358.747;66.9551;44.43;25.0009;202.314;145.615;	0.985989;0.981039;0.72486;0.839769;0.912986;0.816491;0.868772;0.358329;0.488646;0.551956;0.708861;0.697463;	11331	0.929556	0	0	0	0.999799	1	10574	101878	103154	104171
Sample-GL3-Chip_run-696_60 SPD_1-23-2024	Q5XI97	Q5XI97;A6HJB3	AASD1_RAT	Aarsd1	16674.5	9178.44	6622.57	16674.5	9178.44	6622.57		SSPAWGGVVTLHR	SSPAWGGVVTLHR	SSPAWGGVVTLHR2	2	0.70205	0.000115407	3.37112	1	0.000664231	0.000312012	0.000486145	0	0	2004.08	1057.55	1725.74		5285.68	0.956572	902445	897114	907776	312455	867624	341392	Alanyl-tRNA editing protein Aarsd1	0	0	0.693289	6138.21	290242	0.455682	1	0.716166	0.999929	0	-10000000	870.039;1043.04;88.0025;91.0025;158.007;91.0034;337.013;244.009;127.005;0;92.0033;257.008;	870.039;1043.04;81.6803;91.0025;141.957;73.9319;337.013;197.678;53.8737;0;73.7626;194.204;	0.928331;0.985246;0.712147;0.897922;0.756323;0.587876;0.929092;0.634241;0.586975;0;0.665132;0.69385;	11155	0.716166	0	0	0	0.999885	1	105719	101878	103245	104205
Sample-WM2-Chip_run-701_60 SPD_1-23-2024	Q5XI97	Q5XI97;A6HJB3	AASD1_RAT	Aarsd1	3662.37	2172.86	6684.54	3662.37	2172.86	6684.54		SSPAWGGVVTLHR	SSPAWGGVVTLHR	SSPAWGGVVTLHR2	2	5.45487	5.45487	3.37112	1	0.000702988	0.000312012	0.000733407	0	0	3662.37	2172.86	3499.89		9382.71	0.93339	886499	881168	89183	312455	853535	338047	Alanyl-tRNA editing protein Aarsd1	0	0	0.834721	9818.31	43944	0.58691	1	0.930074	0.999966	0	-10000000	1364.06;2063.08;255.01;238.009;525.019;46.0017;385.015;234.008;184.007;29.0009;115.004;131.006;	1364.06;2063.08;255.01;235.237;500.73;46.0017;385.015;182.848;128.173;29.0009;98.7628;96.7405;	0.955136;0.926833;0.97545;0.864801;0.886479;0.621316;0.957417;0.632612;0.673647;0.621316;0.733461;0.678995;	10957	0.930074	0	0	0	0.999945	1	105364	101878	102936	104106
Sample-GL1-Chip_run-694_60 SPD_1-23-2024	Q5XI97	Q5XI97;A6HJB3	AASD1_RAT	Aarsd1	13996	8588.24	6837.54	13996	8588.24	6837.54		SSPAWGGVVTLHR	SSPAWGGVVTLHR	SSPAWGGVVTLHR2	2	0.000321937	0.0014372	3.37112	1	0.000431965	0.000312012	0.000481232	0	0	2056.56	1307.2	1864.86		5231.41	0.80178	907772	902441	913104	312455	870244	34197	Alanyl-tRNA editing protein Aarsd1	0	0	0.755146	5769.19	273767	0.440097	1	0.0272452	0.999123	0	-10000000	574.021;1592.06;170.007;248.008;168.007;112.004;280.012;141.005;70.0034;0;72.0024;96.004;	574.021;1275.41;170.007;207.129;168.007;89.7449;222.368;9.10792;41.1323;0;68.6;67.5094;	0.870353;0.796761;0.88323;0.642648;0.708094;0.774131;0.716562;0.372012;0.538509;0;0.559385;0.653387;	11221	0.0272452	0	0	0	0.998563	1	104784	101878	103151	10325
Sample-WM3-Chip_run-702_60 SPD_1-23-2024	Q5XI97	Q5XI97;A6HJB3	AASD1_RAT	Aarsd1	11009.6	6225.36	6207	11009.6	6225.36	6207		SSPAWGGVVTLHR	SSPAWGGVVTLHR	SSPAWGGVVTLHR2	2	0.000148368	0.000236	3.37112	1	0.000515464	0.000312012	0.000576037	0	0	3667.13	2233.35	3695.17		11657.9	0.96576	884582	879252	889915	312455	8535	336598	Alanyl-tRNA editing protein Aarsd1	0	0	0.621861	11569.4	334687	0.606516	1	0.364903	0.999852	0	-10000000	1415.05;2102.08;378.011;150.006;215.008;103.004;178.008;214.009;313.011;31.0008;211.008;39.0016;	1415.05;2102.08;355.917;150.006;206.026;48.6039;178.008;61.1475;313.011;20.7587;211.008;0;	0.939056;0.988803;0.625152;0.894746;0.815388;0.474371;0.693772;0.531479;0.900635;0.470676;0.730252;0.17628;	10935	0.364903	0	0	0	0.999764	1	105344	101878	102858	104047
Sample-WM1-Chip_run-700_60 SPD_1-23-2024	Q5XI97	Q5XI97;A6HJB3	AASD1_RAT	Aarsd1	14578.7	7565.46	6831.45	14578.7	7565.46	6831.45		SSPAWGGVVTLHR	SSPAWGGVVTLHR	SSPAWGGVVTLHR3	3	0.000406339	0.00332031	0.000867964	1	0.000506329	0.000312012	0.000571755	0	0	851531	489057	823601		6037.39	0.869973	907627	90229	912957	312455	875069	337718	Alanyl-tRNA editing protein Aarsd1	0	0	0.796455	6242.13	164102	0.442249	1	0	0.99792	0	-10000000	365.009;237.005;260.006;298.007;310.008;25.0005;255.006;94.0019;163.004;214.005;220.006;102.002;	365.009;237.005;113.791;249.518;281.008;0;218.005;94.0019;116.99;176.919;172.443;102.002;	0.95958;0.832195;0.627831;0.774777;0.814164;0.44951;0.746072;0.778375;0.547321;0.784204;0.807538;0.62603;	11220	0	0	0	0	0.99668	1	0.807083	0.811676	0.81096	0.823169
Sample-WM2-Chip_run-701_60 SPD_1-23-2024	Q5XI97	Q5XI97;A6HJB3	AASD1_RAT	Aarsd1	3662.37	2172.86	6684.54	3662.37	2172.86	6684.54		SSPAWGGVVTLHR	SSPAWGGVVTLHR	SSPAWGGVVTLHR3	3	0.00307329	0.112479	0.000867964	1	0.000702988	0.000312012	0.000733407	0	0	834168	494907	797159		4850.9	0.878645	886499	881168	89183	312455	853535	338047	Alanyl-tRNA editing protein Aarsd1	0	0	0.891991	5076.1	144094	0.599762	1	0	0.934529	0	-10000000	347.008;170.004;338.007;323.007;279.006;32.001;62.0014;28.0005;236.005;109.003;159.003;31.0005;	341.157;170.004;310.372;323.007;279.006;32.001;37.3118;28.0005;221.539;0;159.003;31.0005;	0.902904;0.772183;0.689184;0.909056;0.882251;0.496733;0.456491;0.47308;0.750191;0.553451;0.755014;0.47308;	10956	0	0	0	0	0	1	0.801771	0.811676	0.809057	0.820272
Sample-WM3-Chip_run-702_60 SPD_1-23-2024	Q5XI97	Q5XI97;A6HJB3	AASD1_RAT	Aarsd1	11009.6	6225.36	6207	11009.6	6225.36	6207		SSPAWGGVVTLHR	SSPAWGGVVTLHR	SSPAWGGVVTLHR3	3	0.00176204	0.061347	0.000867964	1	0.000515464	0.000312012	0.000576037	0	0	690096	408119	675248		4671.38	0.844002	882805	877475	888136	312455	8535	335172	Alanyl-tRNA editing protein Aarsd1	0	0	0.53056	4774.1	225372	0.628812	1	0	0.962834	0	-10000000	443.011;142.003;1273.03;135.003;306.008;0;263.006;25.0005;153.003;42.0008;66.0015;0;	443.011;112.082;270.925;135.003;123.766;0;176.387;8.19953;113.386;42.0008;0;0;	0.856525;0.780778;0.231477;0.855398;0.419505;0;0.701342;0.440314;0.731409;0.737243;0.118616;0;	10912	0	0	0	0	0.938653	1	0.80125	0.811676	0.810486	0.820027
Sample-ML3-Chip_run-699_60 SPD_1-23-2024	Q5XI97	Q5XI97;A6HJB3	AASD1_RAT	Aarsd1	28641.8	10408.6	6718.46	28641.8	10408.6	6718.46		SSPAWGGVVTLHRK	SSPAWGGVVTLHRK	SSPAWGGVVTLHRK2	2	0.00179835	0.0639485	0.00603246	1	0.000399042	0.000312012	0.000442087	0	0	470823	150024	345442		913491	0.86877	650421	64509	655752	144551	664352	13331	Alanyl-tRNA editing protein Aarsd1	0	0	0.79688	1245.05	202923	0.491441	0.946795	0	0.960206	0	-10000000	399.016;27.0009;0;66.0028;62.0027;39.0018;0;0;0;0;0;0;	399.016;7.46507;0;33.6926;38.1151;10.783;0;0;0;0;0;0;	0.935615;0.389514;0;0.482045;0.510834;0.389514;0;0;0;0;0;0;	8037	0	0	0	0	0.936052	1	110239	108808	110273	108541
Sample-ML1-Chip_run-697_60 SPD_1-23-2024	Q6AY84	Q6AY84;A6K0V2	SCRN1_RAT	Scrn1	35990.6	15371	16599.4	35990.6	15371	16599.4	16599.4	SSPCIHYFTGTPDPSR	SSPCIHYFTGTPDPSR	SSPCIHYFTGTPDPSR3	3	0.0062689	0.282405	0.0271183	0.00063857	0.000420168	0.000312012	0.000464468	0	1	2137.06	828847	1732.81		3112.08	0.954258	795042	789711	800373	21814	732193	267827	Secernin-1	0	0	0.911455	3838.09	307184	0.512593	1	0	0.848971	0	-10000000	396.011;890.026;851.024;185.006;240.007;857.023;30.0006;35.0012;213.006;110.003;197.005;1657.04;	396.011;890.026;851.024;122.504;224.379;733.194;20.8217;0;109.685;110.003;181.572;1657.04;	0.943365;0.942797;0.971313;0.652981;0.86502;0.723271;0.450361;0.152833;0.566305;0.907319;0.846595;0.939593;	9826	0	0	0	0	0	1	0.898125	0.853657	0.859262	0.889424
Sample-ML2-Chip_run-698_60 SPD_1-23-2024	F7EYC4;Q5XI21	A0A8I6ACG3;F7EYC4;Q5XI21;A6JY94;A6JY95	F7EYC4_RAT;Q5XI21_RAT	Tom1	11671.5	4283.75	3845.13	11671.5	4283.75	3845.13	3845.13	SSPDLTGVVAVYEDLR	SSPDLTGVVAVYEDLR	SSPDLTGVVAVYEDLR2	2	0.000850253	0.0248501	0.00217045	0.000589275	0.000421763	0.000312012	0.000469925	0	1	1796.72	612035	1387.74		1898.57	0.919338	167157	166623	16769	93741	167869	925605	Target of myb1 membrane trafficking protein	0	0	0.826652	2458.1	235849	0.50143	1	0.514349	0.984343	0	-10000000	134.007;647.026;202.01;5255.21;333.015;834.031;1029.04;42.002;0;117.004;274.011;225.009;	119.732;647.026;122.711;5056.69;333.015;816.684;1009.71;0;0;82.5985;250.349;225.009;	0.657989;0.929833;0.439377;0.816254;0.948371;0.899184;0.920512;0.398563;0;0.554158;0.808401;0.836591;	20677	0.514349	0	0	0	0.97515	1	113812	111814	113084	112454
Sample-ML2-Chip_run-698_60 SPD_1-23-2024	A0A8I6A1X4	A0A0G2K9L2;A0A8I5ZP70;A0A8I5ZT36;A0A8I6A1X4;A0A8I6GLT5	A0A8I6A1X4_RAT	Tom1l2	82702.1	30972.6	21304.7	82702.1	30972.6	21166.3	2359.04	SSPDLTGVVHIYEELK	SSPDLTGVVHIYEELK	SSPDLTGVVHIYEELK2	2	0.00186721	0.0756444	0.000867199	0.000589275	0.000421763	0.000312012	0.000469925	0	1	2185.42	752709	1706.71		9992.75	0.872318	152423	15189	152957	765265	145097	817644	Target of myb1 like 2 membrane trafficking protein	0	0	0.828188	12795.6	167682	0.247133	1	0.376237	0.953818	0	-10000000	1882.1;212.01;140.008;102.005;222.011;166.01;78.0031;0;273.011;199.011;60.0033;297.012;	1882.1;155.7;81.3142;78.0322;222.011;166.01;0;0;142.456;199.011;31.818;297.012;	0.873163;0.597909;0.555393;0.636631;0.981234;0.768414;0.224681;0;0.613995;0.698176;0.380081;0.59407;	18853	0.376237	0	0	0	0.924356	1	121646	120305	121079	120249
Sample-WM1-Chip_run-700_60 SPD_1-23-2024	A0A8I6A1X4	A0A0G2K9L2;A0A8I5ZP70;A0A8I5ZT36;A0A8I6A1X4;A0A8I6GLT5	A0A8I6A1X4_RAT	Tom1l2	56070.7	36087.6	29915.1	56070.7	36087.6	30298	4136.87	SSPDLTGVVHIYEELK	SSPDLTGVVHIYEELK	SSPDLTGVVHIYEELK2	2	0.00295662	0.119433	0.000867199	0.000630915	0.000506329	0.000312012	0.000571755	0	1	2049.77	1133.08	1908.18		7956.05	0.935845	152047	151514	15258	765265	146091	808901	Target of myb1 like 2 membrane trafficking protein	0	0	0.761194	8546.42	150929	0.0245081	1	0	0.930261	0	-10000000	1840.09;146.008;149.007;23.0011;114.005;78.0042;138.007;29.0011;990.045;80.0042;37.0022;164.009;	1840.09;146.008;149.007;23.0011;60.6804;77.4464;110.595;29.0011;404.254;80.0042;0;132.257;	0.963628;0.704679;0.7362;0.467343;0.583597;0.57016;0.567312;0.467343;0.594158;0.552638;0.364433;0.627714;	18809	0	0	0	0	0	1	121031	120305	120619	120079
Sample-ML3-Chip_run-699_60 SPD_1-23-2024	A0A8I6A1X4	A0A0G2K9L2;A0A8I5ZP70;A0A8I5ZT36;A0A8I6A1X4;A0A8I6GLT5	A0A8I6A1X4_RAT	Tom1l2	88813.1	29585.7	22981.5	88813.1	29585.7	23741.5	3024.9	SSPDLTGVVHIYEELK	SSPDLTGVVHIYEELK	SSPDLTGVVHIYEELK2	2	0.00225555	0.0825884	0.000867199	0.000538793	0.000399042	0.000312012	0.000442087	0	1	2197.12	801143	1844.7		8246.98	0.867758	151712	151179	152246	765265	145887	808599	Target of myb1 like 2 membrane trafficking protein	0	0	0.844455	9822.52	175579	0.312184	1	0.132182	0.949196	0	-10000000	1701.09;35.0021;315.018;65.0044;181.01;126.007;32.0022;92.0041;430.026;109.006;0;0;	1701.09;0;315.018;50.9136;181.01;71.0934;32.0022;92.0041;413.604;51.4668;0;0;	0.880018;0.117776;0.772114;0.535215;0.918996;0.594305;0.466397;0.583087;0.90318;0.439908;0;0;	18765	0.132182	0	0	0	0.917412	1	121073	120305	121053	119707
Sample-ML1-Chip_run-697_60 SPD_1-23-2024	A0A8I6A1X4	A0A0G2K9L2;A0A8I5ZP70;A0A8I5ZT36;A0A8I6A1X4;A0A8I6GLT5	A0A8I6A1X4_RAT	Tom1l2	88530.1	37564.7	29422.9	88530.1	37564.7	29320.8	3459.22	SSPDLTGVVHIYEELK	SSPDLTGVVHIYEELK	SSPDLTGVVHIYEELK2	2	0.00197549	0.0843906	0.000867199	0.00063857	0.000420168	0.000312012	0.000464468	0	1	2400.13	1029.38	2152.06		8710.46	0.970856	149587	149054	15012	765265	144036	808486	Target of myb1 like 2 membrane trafficking protein	0	0	0.625973	9714.52	199391	0.490802	1	0.213416	0.949523	0	-10000000	1913.11;174.008;287.013;162.007;200.01;163.008;143.006;47.002;325.016;107.004;156.008;112.005;	1913.11;167.552;287.013;162.007;200.01;82.5138;143.006;0;325.016;107.004;151.282;110.752;	0.992588;0.792755;0.89201;0.777053;0.876127;0.577533;0.716915;0.325809;0.893859;0.647063;0.757641;0.616272;	18501	0.213416	0	0	0	0.915609	1	121729	120305	121123	120367
Sample-GL3-Chip_run-696_60 SPD_1-23-2024	A0A8I6A1X4	A0A0G2K9L2;A0A8I5ZP70;A0A8I5ZT36;A0A8I6A1X4;A0A8I6GLT5	A0A8I6A1X4_RAT	Tom1l2	66445.1	34219.1	30013.2	66445.1	34219.1	30026.7	3585.48	SSPDLTGVVHIYEELK	SSPDLTGVVHIYEELK	SSPDLTGVVHIYEELK2	2	0.00280728	0.0830378	0.000867199	0.000652742	0.000440529	0.000312012	0.000486145	0	1	1274.44	650792	1061.98		5080.02	0.943115	151885	151352	152418	765265	145017	812923	Target of myb1 like 2 membrane trafficking protein	0	0	0.800347	6096.31	188938	0.482057	1	0	0.951556	0	-10000000	989.046;56.0032;184.01;40.0022;173.007;112.006;70.0032;0;97.0044;0;176.01;146.008;	989.046;36.4431;112.386;40.0022;173.007;46.7084;56.286;0;97.0044;0;165.247;79.9662;	0.994979;0.563882;0.649065;0.544434;0.837637;0.582878;0.549658;0;0.627649;0;0.785547;0.606414;	18787	0	0	0	0	0.916962	1	121625	120305	120994	120285
Sample-WM3-Chip_run-702_60 SPD_1-23-2024	A0A8I6A1X4	A0A0G2K9L2;A0A8I5ZP70;A0A8I5ZT36;A0A8I6A1X4;A0A8I6GLT5	A0A8I6A1X4_RAT	Tom1l2	66297.5	38997.7	26531.9	66297.5	38997.7	27487.3	4260.94	SSPDLTGVVHIYEELK	SSPDLTGVVHIYEELK	SSPDLTGVVHIYEELK2	2	0.000420566	0.00900031	0.000867199	0.000588928	0.000515464	0.000312012	0.000576037	0	1	1945.1	985886	1631.19		7929.46	0.957014	150275	149742	150808	765265	144066	81267	Target of myb1 like 2 membrane trafficking protein	0	0	0.765186	9455.45	249379	0.451642	1	0.377596	0.994369	0	-10000000	1565.08;117.005;180.009;78.0032;200.01;210.012;196.008;0;215.011;156.008;145.007;31.0011;	1565.08;93.9813;180.009;46.3448;200.01;204.291;184.942;0;196.489;156.008;145.007;0;	0.988838;0.641402;0.666453;0.515543;0.969491;0.93546;0.844738;0;0.699855;0.747935;0.647029;0.089815;	18589	0.377596	0	0	0	0.991	1	121167	120305	120603	120311
Sample-ML2-Chip_run-698_60 SPD_1-23-2024	A0A8I6A1X4	A0A0G2K9L2;A0A8I5ZP70;A0A8I5ZT36;A0A8I6A1X4;A0A8I6GLT5	A0A8I6A1X4_RAT	Tom1l2	82702.1	30972.6	21304.7	82702.1	30972.6	21166.3	2359.04	SSPDLTGVVHIYEELK	SSPDLTGVVHIYEELK	SSPDLTGVVHIYEELK3	3	0.00284991	0.132294	0.00164749	0.000589275	0.000421763	0.000312012	0.000469925	0	1	911881	322149	730447		6035.16	0.911307	151482	150948	152015	765265	145097	81.08	Target of myb1 like 2 membrane trafficking protein	0	0	0.642534	7534.21	153968	0.385765	1	0	0.921933	0	-10000000	397.012;201.006;1394.04;345.01;261.008;178.005;317.01;225.007;76.0027;222.007;283.009;0;	397.012;201.006;1350.39;313.862;236.588;178.005;255.336;225.007;0;222.007;283.009;0;	0.993354;0.817738;0.792214;0.867448;0.828256;0.776008;0.720674;0.937948;0.410572;0.837404;0.883062;0;	18736	0	0	0	0	0	1	0.933438	0.90362	0.913246	0.922385
Sample-WM1-Chip_run-700_60 SPD_1-23-2024	A0A8I6A1X4	A0A0G2K9L2;A0A8I5ZP70;A0A8I5ZT36;A0A8I6A1X4;A0A8I6GLT5	A0A8I6A1X4_RAT	Tom1l2	56070.7	36087.6	29915.1	56070.7	36087.6	30298	4136.87	SSPDLTGVVHIYEELK	SSPDLTGVVHIYEELK	SSPDLTGVVHIYEELK3	3	0.00295662	0.121137	0.00164749	0.000630915	0.000506329	0.000312012	0.000571755	0	1	1150.03	669564	1127.59		11195.4	0.927733	152349	151816	152883	765265	146091	810978	Target of myb1 like 2 membrane trafficking protein	0	0	0.505735	11418.3	18335	0.7108	1	0	0.929337	0	-10000000	214.006;525.017;830.021;411.011;338.009;32.0013;219.006;97.0031;29.0006;210.006;95.0032;0;	214.006;525.017;830.021;411.011;338.009;0;141.804;84.7682;0;116.493;91.3599;0;	0.823818;0.986623;0.712097;0.906614;0.882782;0.181351;0.618452;0.668092;0.322265;0.678651;0.687004;0;	18846	0	0	0	0	0	1	0.931354	0.90362	0.909826	0.924452
Sample-ML3-Chip_run-699_60 SPD_1-23-2024	A0A8I6A1X4	A0A0G2K9L2;A0A8I5ZP70;A0A8I5ZT36;A0A8I6A1X4;A0A8I6GLT5	A0A8I6A1X4_RAT	Tom1l2	88813.1	29585.7	22981.5	88813.1	29585.7	23741.5	3024.9	SSPDLTGVVHIYEELK	SSPDLTGVVHIYEELK	SSPDLTGVVHIYEELK3	3	0.00378595	0.124431	0.00164749	0.000538793	0.000399042	0.000312012	0.000442087	0	1	919079	336807	775525		6204.69	0.773549	151659	151126	152192	765265	145887	808202	Target of myb1 like 2 membrane trafficking protein	0	0	0.719114	7353.21	14043	0.603518	1	0	0.925377	0	-10000000	479.016;369.011;588.017;548.015;229.006;103.003;451.015;155.004;0;131.004;158.005;33.0014;	254.816;321.009;501.014;343.253;68.8773;103.003;219.303;58.8918;0;62.0841;117.718;33.0014;	0.683726;0.928432;0.769077;0.695382;0.511614;0.901803;0.507633;0.427735;0;0.518942;0.750164;0.574622;	18758	0	0	0	0	0	1	0.928636	0.90362	0.913855	0.916268
Sample-GL3-Chip_run-696_60 SPD_1-23-2024	A0A8I6A1X4	A0A0G2K9L2;A0A8I5ZP70;A0A8I5ZT36;A0A8I6A1X4;A0A8I6GLT5	A0A8I6A1X4_RAT	Tom1l2	66445.1	34219.1	30013.2	66445.1	34219.1	30026.7	3585.48	SSPDLTGVVHIYEELK	SSPDLTGVVHIYEELK	SSPDLTGVVHIYEELK3	3	0.00575096	0.178709	0.00164749	0.000652742	0.000440529	0.000312012	0.000486145	0	1	1005.09	523379	854066		5407.08	0.832822	151654	151121	152187	765265	145017	811255	Target of myb1 like 2 membrane trafficking protein	0	0	0.900263	6363.19	184849	0.583394	1	0	0.901253	0	-10000000	338.01;331.011;838.024;404.012;293.009;96.0025;298.008;216.006;98.0031;71.0019;46.0013;0;	338.01;308.065;691.019;359.011;257.718;69.0019;187.124;171.318;98.0031;58.7799;0;0;	0.927277;0.815039;0.70321;0.759152;0.745013;0.525005;0.619739;0.699957;0.759158;0.62717;0.40707;0;	18758	0	0	0	0	0	1	0.936023	0.90362	0.909738	0.927468
Sample-WM2-Chip_run-701_60 SPD_1-23-2024	A0A8I6A1X4	A0A0G2K9L2;A0A8I5ZP70;A0A8I5ZT36;A0A8I6A1X4;A0A8I6GLT5	A0A8I6A1X4_RAT	Tom1l2	65560.2	37296.3	31605.4	65560.2	37296.3	32241	4527.77	SSPDLTGVVHIYEELK	SSPDLTGVVHIYEELK	SSPDLTGVVHIYEELK3	3	0.00140727	0.0396028	0.00164749	0.000598444	0.000499002	0.000312012	0.000557414	0	1	835634	513311	826803		6168.3	0.849218	150236	149703	15077	765265	143761	80951	Target of myb1 like 2 membrane trafficking protein	0	0	0.825335	6234.19	17447	0.551778	1	0	0.975927	0	-10000000	244.008;460.014;314.011;160.005;191.006;116.003;694.018;264.008;62.0013;118.003;165.005;35.0013;	244.008;460.014;314.011;131.612;160.31;0;539.695;262.494;45.9658;118.003;134.687;0;	0.815226;0.946136;0.836382;0.573492;0.74446;0.58358;0.684307;0.853714;0.561631;0.684561;0.724762;0.397133;	18582	0	0	0	0	0.960397	1	0.92875	0.90362	0.909018	0.9218
Sample-GL1-Chip_run-694_60 SPD_1-23-2024	A0A8I6A1X4	A0A0G2K9L2;A0A8I5ZP70;A0A8I5ZT36;A0A8I6A1X4;A0A8I6GLT5	A0A8I6A1X4_RAT	Tom1l2	57374	33784.3	29123.8	57374	33784.3	28739.1	3521.17	SSPDLTGVVHIYEELK	SSPDLTGVVHIYEELK	SSPDLTGVVHIYEELK3	3	0.00929684	0.364597	0.00164749	0.000702741	0.000431965	0.000312012	0.000481232	0	1	819374	437.12	623598		3177.53	0.864501	152541	152008	153074	765265	145742	810552	Target of myb1 like 2 membrane trafficking protein	0	0	0.846844	4175.11	193607	0.635247	1	0	0.817863	0	-10000000	233.007;292.01;568.016;332.011;201.006;75.002;151.005;35.0014;0;152.004;197.006;0;	233.007;254.356;528.505;332.011;134.494;0;151.005;0;0;48.1976;163.047;0;	0.823485;0.76021;0.899029;0.973184;0.550363;0.380547;0.703389;0.331738;0;0.504803;0.767601;0;	18868	0	0	0	0	0	1	0.952917	0.90362	0.908723	0.942855
Sample-ML2-Chip_run-698_60 SPD_1-23-2024	A0A8I6A1X4	A0A0G2K9L2;A0A8I5ZP70;A0A8I5ZT36;A0A8I6A1X4;A0A8I6GLT5	A0A8I6A1X4_RAT	Tom1l2	82702.1	30972.6	21304.7	82702.1	30972.6	21166.3	2359.04	SSPDLTGVVHIYEELKR	SSPDLTGVVHIYEELKR	SSPDLTGVVHIYEELKR3	3	0.00071144	0.0171198	4.98355	0.000589275	0.000421763	0.000312012	0.000469925	0	1	6252.32	2244.78	5089.86		17815.8	0.854723	140497	139964	14103	671428	135103	717758	Target of myb1 like 2 membrane trafficking protein	0	0	0.781772	21884.7	214104	0.559107	1	0	0.989161	0	-10000000	3197.11;2106.06;1074.03;1203.04;946.025;238.006;151.003;0;494.017;348.009;272.01;433.016;	3197.11;2106.06;1074.03;949.15;946.025;200.769;126.02;0;460.514;206.216;272.01;433.016;	0.932004;0.797955;0.76422;0.720375;0.858784;0.717461;0.466961;0;0.702463;0.599748;0.908732;0.711258;	17376	0	0	0	0	0.98288	1	0.932187	0.955581	0.967675	0.920911
Sample-WM1-Chip_run-700_60 SPD_1-23-2024	A0A8I6A1X4	A0A0G2K9L2;A0A8I5ZP70;A0A8I5ZT36;A0A8I6A1X4;A0A8I6GLT5	A0A8I6A1X4_RAT	Tom1l2	56070.7	36087.6	29915.1	56070.7	36087.6	30298	4136.87	SSPDLTGVVHIYEELKR	SSPDLTGVVHIYEELKR	SSPDLTGVVHIYEELKR3	3	9.61538	0.000104842	4.98355	0.000630915	0.000506329	0.000312012	0.000571755	0	1	6364.14	3546.33	5972.23		20438.4	0.967014	141187	140654	14172	671428	136098	713402	Target of myb1 like 2 membrane trafficking protein	0	0	0.930635	21779.6	45144	0.710446	1	0	0.999934	0	-10000000	2820.09;2103.06;1252.04;1474.04;980.029;943.031;178.005;63.0019;583.016;471.014;304.009;244.007;	2820.09;2103.06;1252.04;1440.99;568.111;943.031;124.083;0;512.317;411.91;304.009;228.465;	0.98739;0.964701;0.961137;0.930514;0.667935;0.931456;0.661575;0.589065;0.791761;0.849656;0.88051;0.821279;	17464	0	0	0	0	0.999895	1	0.928542	0.955581	0.963799	0.922274
Sample-ML3-Chip_run-699_60 SPD_1-23-2024	A0A8I6A1X4	A0A0G2K9L2;A0A8I5ZP70;A0A8I5ZT36;A0A8I6A1X4;A0A8I6GLT5	A0A8I6A1X4_RAT	Tom1l2	88813.1	29585.7	22981.5	88813.1	29585.7	23741.5	3024.9	SSPDLTGVVHIYEELKR	SSPDLTGVVHIYEELKR	SSPDLTGVVHIYEELKR3	3	4.98355	0.000399814	4.98355	0.000538793	0.000399042	0.000312012	0.000442087	0	1	10595.3	4100.2	9441.04		27564.8	0.974838	141386	140853	141919	671428	135799	719025	Target of myb1 like 2 membrane trafficking protein	0	0	0.987762	30934.9	443341	0.677599	1	0	0.999741	0	-10000000	5191.16;3155.1;2865.09;2249.07;1614.05;1274.04;187.005;25.0007;552.018;141.005;260.008;513.017;	5191.16;3155.1;2865.09;2249.07;1366.8;1274.04;187.005;0;533.051;137.363;260.008;513.017;	0.992957;0.973427;0.936535;0.934995;0.746623;0.931678;0.657469;0.276158;0.787433;0.606536;0.940428;0.718697;	17486	0	0	0	0	0.9996	1	0.93	0.955581	0.968328	0.917251
Sample-ML1-Chip_run-697_60 SPD_1-23-2024	A0A8I6A1X4	A0A0G2K9L2;A0A8I5ZP70;A0A8I5ZT36;A0A8I6A1X4;A0A8I6GLT5	A0A8I6A1X4_RAT	Tom1l2	88530.1	37564.7	29422.9	88530.1	37564.7	29320.8	3459.22	SSPDLTGVVHIYEELKR	SSPDLTGVVHIYEELKR	SSPDLTGVVHIYEELKR3	3	0.000157841	0.000454782	4.98355	0.00063857	0.000420168	0.000312012	0.000464468	0	1	7417.22	3117.44	6517.43		21352.8	0.980222	13926	138727	139794	671428	13417	716559	Target of myb1 like 2 membrane trafficking protein	0	0	0.835461	24300.8	472271	0.707615	1	0	0.999714	0	-10000000	3597.11;2382.07;1904.05;1438.04;1202.03;1096.03;128.004;109.003;547.015;291.01;71.002;403.012;	3597.1;2382.07;1904.05;1438.04;1202.03;1096.03;0;109.003;547.015;291.01;71.002;403.012;	0.966693;0.990744;0.932396;0.996636;0.977165;0.908602;0.567023;0.657355;0.875456;0.824552;0.543642;0.828436;	17222	0	0	0	0	0.999545	1	0.935208	0.955581	0.966637	0.924901
Sample-GL2-Chip_run-695_60 SPD_1-23-2024	A0A8I6A1X4	A0A0G2K9L2;A0A8I5ZP70;A0A8I5ZT36;A0A8I6A1X4;A0A8I6GLT5	A0A8I6A1X4_RAT	Tom1l2	81001.8	37457.5	28496.3	81001.8	37457.5	28131.2	3344.53	SSPDLTGVVHIYEELKR	SSPDLTGVVHIYEELKR	SSPDLTGVVHIYEELKR3	3	0.61885	0.000698843	4.98355	0.000534188	0.000391389	0.000312012	0.000432339	0	1	8151.26	4159.09	7211.57		23285.7	0.948193	141376	140843	141909	671428	13621	714203	Target of myb1 like 2 membrane trafficking protein	0	0	0.952767	26319.9	438845	0.721004	1	0	0.999559	0	-10000000	3651.11;2925.09;1680.05;1575.05;1204.03;1056.04;172.006;73.0027;663.017;373.012;429.013;333.012;	3651.11;2925.09;1680.05;1575.05;1204.03;1056.04;172.006;0;663.017;373.012;429.013;250.517;	0.996964;0.953075;0.901432;0.826069;0.911744;0.95203;0.78295;0.50981;0.803404;0.749693;0.933366;0.583816;	17486	0	0	0	0	0.999301	1	0.928854	0.955581	0.964765	0.921465
Sample-GL3-Chip_run-696_60 SPD_1-23-2024	A0A8I6A1X4	A0A0G2K9L2;A0A8I5ZP70;A0A8I5ZT36;A0A8I6A1X4;A0A8I6GLT5	A0A8I6A1X4_RAT	Tom1l2	66445.1	34219.1	30013.2	66445.1	34219.1	30026.7	3585.48	SSPDLTGVVHIYEELKR	SSPDLTGVVHIYEELKR	SSPDLTGVVHIYEELKR3	3	0.70205	0.77001	4.98355	0.000652742	0.000440529	0.000312012	0.000486145	0	1	4166.56	2052.66	3349.59		16047.5	0.911371	14067	140137	141203	671428	135107	717923	Target of myb1 like 2 membrane trafficking protein	0	0	0.956369	19961.5	303897	0.517343	1	0	0.999953	0	-10000000	1947.06;1332.04;1182.04;911.025;714.019;429.015;106.003;0;372.011;261.009;257.009;236.007;	1947.06;1332.04;1182.04;887.461;444.344;429.015;58.1807;0;336.676;261.009;257.009;111.354;	0.990142;0.824286;0.866199;0.869262;0.615965;0.931532;0.560196;0;0.82244;0.920906;0.728962;0.545907;	17398	0	0	0	0	0.999923	1	0.926667	0.955581	0.965505	0.918152
Sample-WM2-Chip_run-701_60 SPD_1-23-2024	A0A8I6A1X4	A0A0G2K9L2;A0A8I5ZP70;A0A8I5ZT36;A0A8I6A1X4;A0A8I6GLT5	A0A8I6A1X4_RAT	Tom1l2	65560.2	37296.3	31605.4	65560.2	37296.3	32241	4527.77	SSPDLTGVVHIYEELKR	SSPDLTGVVHIYEELKR	SSPDLTGVVHIYEELKR3	3	7.55801	0.000489061	4.98355	0.000598444	0.000499002	0.000312012	0.000557414	0	1	5497.16	3699.57	5959		21918.3	0.948892	139073	13854	139607	671428	133419	718378	Target of myb1 like 2 membrane trafficking protein	0	0	0.90305	20219.6	358934	0.622527	1	0	0.999695	0	-10000000	2536.07;1603.05;1745.05;1358.04;1253.04;799.023;60.0014;29.0007;670.022;311.008;108.003;315.012;	2536.07;1603.05;1745.05;1358.04;1253.04;799.023;60.0014;0;670.022;280.696;108.003;259.007;	0.954793;0.943153;0.918966;0.944645;0.913101;0.950067;0.61414;0.379652;0.898255;0.742397;0.611755;0.676606;	17200	0	0	0	0	0.999511	1	0.928542	0.955581	0.962694	0.921584
Sample-GL1-Chip_run-694_60 SPD_1-23-2024	A0A8I6A1X4	A0A0G2K9L2;A0A8I5ZP70;A0A8I5ZT36;A0A8I6A1X4;A0A8I6GLT5	A0A8I6A1X4_RAT	Tom1l2	57374	33784.3	29123.8	57374	33784.3	28739.1	3521.17	SSPDLTGVVHIYEELKR	SSPDLTGVVHIYEELKR	SSPDLTGVVHIYEELKR3	3	0.96918	0.000150097	4.98355	0.000702741	0.000431965	0.000312012	0.000481232	0	1	5843.17	3116.64	4446.21		15907.6	0.967939	140845	140311	141378	671428	135543	71811	Target of myb1 like 2 membrane trafficking protein	0	0	0.959277	20905.7	327493	0.783223	1	0	0.999908	0	-10000000	3071.09;1922.05;1113.03;850.025;636.02;870.029;147.005;157.005;285.008;341.011;256.008;993.036;	3071.09;1922.05;1018.68;850.025;636.02;870.029;147.005;157.005;285.008;341.011;256.008;993.036;	0.961155;0.98819;0.838872;0.94666;0.879914;0.852169;0.755061;0.695896;0.813081;0.766521;0.755038;0.854983;	17420	0	0	0	0	0.99985	1	0.929167	0.955581	0.964033	0.921359
Sample-WM3-Chip_run-702_60 SPD_1-23-2024	A0A8I6A1X4	A0A0G2K9L2;A0A8I5ZP70;A0A8I5ZT36;A0A8I6A1X4;A0A8I6GLT5	A0A8I6A1X4_RAT	Tom1l2	66297.5	38997.7	26531.9	66297.5	38997.7	27487.3	4260.94	SSPDLTGVVHIYEELKR	SSPDLTGVVHIYEELKR	SSPDLTGVVHIYEELKR3	3	0.000148368	0.00032498	4.98355	0.000588928	0.000515464	0.000312012	0.000576037	0	1	7366.23	3791.02	6272.39		19626.2	0.957423	139594	139061	140127	671428	133907	722356	Target of myb1 like 2 membrane trafficking protein	0	0	0.863994	23048.8	348324	0.771138	1	0	0.999796	0	-10000000	3277.1;2606.09;2150.06;1483.04;1460.05;1455.04;197.007;115.003;548.018;483.015;287.009;591.016;	3277.1;2606.09;2150.06;1483.04;1460.05;1455.04;179.116;115.003;548.019;483.015;287.009;454.49;	0.97945;0.936733;0.979788;0.94511;0.939956;0.84279;0.769508;0.773394;0.874544;0.975776;0.925229;0.688229;	17266	0	0	0	0	0.999675	1	0.928958	0.955581	0.962536	0.922299
Sample-ML1-Chip_run-697_60 SPD_1-23-2024	A0A8I6A1X4	A0A0G2K9L2;A0A8I5ZP70;A0A8I5ZT36;A0A8I6A1X4;A0A8I6GLT5	A0A8I6A1X4_RAT	Tom1l2	88530.1	37564.7	29422.9	88530.1	37564.7	29320.8	3459.22	SSPDLTGVVHIYEELKRK	SSPDLTGVVHIYEELKRK	SSPDLTGVVHIYEELKRK3	3	0.00580811	0.264378	0.0249725	0.00063857	0.000420168	0.000312012	0.000464468	0	1	706227	284363	594499		895702	0.833789	129538	129005	130071	599065	125441	63.37	Target of myb1 like 2 membrane trafficking protein	0	0	0.651403	1064.04	150249	0.556479	0.872139	0	0.857236	0	-10000000	502.019;295.009;188.005;180.007;304.009;91.0029;315.01;236.009;33.0014;156.005;0;3296.12;	407.751;295.009;157.43;139.751;253.788;53.5731;298.336;183.647;25.1153;0;0;1451.5;	0.689117;0.93399;0.730851;0.629235;0.781168;0.664962;0.841291;0.566918;0.460375;0.526055;0;0.634955;	16017	0	0	0	0	0	1	0.97125	0.963712	0.976071	0.95802
Sample-ML2-Chip_run-698_60 SPD_1-23-2024	A0A0G2JZ56;A0A0G2K6R9;F1M9N9	A0A0G2JZ56;A0A0G2K6R9;A0A0G2KAS9;A0A0G2KBB9;F1LM42;F1M5N3;F1M9N9;A6HVL1	A0A0G2JZ56_RAT;A0A0G2K6R9_RAT;F1M9N9_RAT	Ank2	115752	43371.3	44832.2	115752	43371.3	44832.2		SSPEDVIMTSSSSR	SSPEDVIMTSSSSR	SSPEDVIMTSSSSR2	2	6.59674	0.000290595	4.98355	0.000589275	0.000421763	0.000312012	0.000469925	0	0	13316.5	4649.76	10543		12157.4	0.942106	764226	758894	769556	223314	759817	23212	Ankyrin 2	0	0	0.878237	15355.6	44541	0.568052	1	0.948664	0.999814	0	-10000000	2385.08;2316.07;8615.32;859.034;258.01;625.023;582.018;28.0008;0;519.018;232.009;171.006;	2385.08;2316.07;8615.32;859.034;258.01;521.991;577.086;19.5131;0;512.578;232.009;140.754;	0.892231;0.935306;0.957741;0.959049;0.925122;0.761628;0.949534;0.455757;0;0.930307;0.841698;0.705738;	9445	0.948664	0	0	0	0.999709	1	102761	0.996235	101209	101128
Sample-WM1-Chip_run-700_60 SPD_1-23-2024	A0A0G2JZ56;A0A0G2K6R9;F1M9N9	A0A0G2JZ56;A0A0G2K6R9;A0A0G2KAS9;A0A0G2KBB9;F1LM42;F1M5N3;F1M9N9;A6HVL1	A0A0G2JZ56_RAT;A0A0G2K6R9_RAT;F1M9N9_RAT	Ank2	53978	29579.5	27920.3	53978	29579.5	27920.3		SSPEDVIMTSSSSR	SSPEDVIMTSSSSR	SSPEDVIMTSSSSR2	2	9.61538	0.000164866	4.98355	0.000630915	0.000506329	0.000312012	0.000571755	0	0	6006.2	3387.88	5705.39		8020.43	0.9728	769352	76402	774683	223314	766629	230334	Ankyrin 2	0	0	0.833143	8443.31	395446	0.57497	1	104904	0.999897	0	-10000000	1127.04;856.029;4023.13;1182.04;135.006;221.008;287.012;0;28.0008;497.018;142.006;58.0016;	1127.04;856.029;4023.13;811.543;135.006;164.546;280.586;0;0;497.018;142.006;58.0016;	0.952583;0.970882;0.978872;0.564753;0.859316;0.674015;0.675841;0;0.371323;0.874653;0.732872;0.483055;	9511	104904	0	0	0	0.999835	1	102271	0.996235	100779	101047
Sample-ML3-Chip_run-699_60 SPD_1-23-2024	A0A0G2JZ56;A0A0G2K6R9;F1M9N9	A0A0G2JZ56;A0A0G2K6R9;A0A0G2KAS9;A0A0G2KBB9;F1LM42;F1M5N3;F1M9N9;A6HVL1	A0A0G2JZ56_RAT;A0A0G2K6R9_RAT;F1M9N9_RAT	Ank2	112246	43278	44766.4	112246	43278	44766.4		SSPEDVIMTSSSSR	SSPEDVIMTSSSSR	SSPEDVIMTSSSSR2	2	4.98355	0.000183414	4.98355	0.000538793	0.000399042	0.000312012	0.000442087	0	0	12839.5	4244.34	9772.95		10741.2	0.963039	767722	76239	773054	223314	760022	233214	Ankyrin 2	0	0	0.787072	14111.5	493538	0.574858	1	0.843432	0.999881	0	-10000000	2228.09;1935.07;8676.34;1176.04;339.012;473.018;571.021;33.0017;64.0024;674.026;240.009;176.007;	2228.09;1935.07;8676.34;1176.04;339.012;424.503;571.021;0;64.0024;674.026;174.389;161.008;	0.966143;0.978903;0.958704;0.938159;0.960175;0.816909;0.891634;0.10868;0.758835;0.839809;0.707876;0.805197;	9489	0.843432	0	0	0	0.999817	1	103094	0.996235	101285	101435
Sample-ML1-Chip_run-697_60 SPD_1-23-2024	A0A0G2JZ56;A0A0G2K6R9;F1M9N9	A0A0G2JZ56;A0A0G2K6R9;A0A0G2KAS9;A0A0G2KBB9;F1LM42;F1M5N3;F1M9N9;A6HVL1	A0A0G2JZ56_RAT;A0A0G2K6R9_RAT;F1M9N9_RAT	Ank2	102643	41635.8	39624.7	102643	41635.8	39624.7		SSPEDVIMTSSSSR	SSPEDVIMTSSSSR	SSPEDVIMTSSSSR2	2	8.40336	0.00010144	4.98355	0.00063857	0.000420168	0.000312012	0.000464468	0	0	10978.4	4397.03	9192.57		10508.9	0.979231	744742	739407	750073	223314	739662	23282	Ankyrin 2	0	0	0.780077	12550.5	442007	0.558386	1	0.786408	0.999936	0	-10000000	1215.04;1834.07;7929.27;870.031;172.007;385.015;301.009;0;93.004;768.026;419.015;97.0032;	1215.04;1834.07;7929.27;870.031;172.007;323.138;281.894;0;93.004;768.026;419.015;74.5007;	0.947744;0.935131;0.994257;0.957686;0.831347;0.776414;0.737044;0;0.755952;0.837303;0.930036;0.500163;	9203	0.786408	0	0	0	0.999899	1	102646	0.996235	101251	10109
Sample-GL2-Chip_run-695_60 SPD_1-23-2024	A0A0G2JZ56;A0A0G2K6R9;F1M9N9	A0A0G2JZ56;A0A0G2K6R9;A0A0G2KAS9;A0A0G2KBB9;F1LM42;F1M5N3;F1M9N9;A6HVL1	A0A0G2JZ56_RAT;A0A0G2K6R9_RAT;F1M9N9_RAT	Ank2	110106	54943.6	41750.2	110106	54943.6	41750.2		SSPEDVIMTSSSSR	SSPEDVIMTSSSSR	SSPEDVIMTSSSSR2	2	9.55429	0.00245514	4.98355	0.000534188	0.000391389	0.000312012	0.000432339	0	0	9590.32	4578.13	7938.15		9784.09	0.967132	77655	771219	781883	223314	77624	229469	Ankyrin 2	0	0	0.906321	11820.5	386662	0.394852	1	150556	0.998453	0	-10000000	1864.07;1305.05;6421.21;969.032;94.0032;426.015;153.006;66.0024;0;529.018;154.005;262.01;	1864.07;1305.05;6421.21;969.032;89.9256;244.086;106.839;48.9164;0;514.326;130.011;262.01;	0.944495;0.919786;0.983326;0.970603;0.694556;0.653096;0.593054;0.531866;0;0.901844;0.639815;0.8825;	9599	150556	0	0	0	0.997545	1	102729	0.996235	101003	101225
Sample-GL3-Chip_run-696_60 SPD_1-23-2024	A0A0G2JZ56;A0A0G2K6R9;F1M9N9	A0A0G2JZ56;A0A0G2K6R9;A0A0G2KAS9;A0A0G2KBB9;F1LM42;F1M5N3;F1M9N9;A6HVL1	A0A0G2JZ56_RAT;A0A0G2K6R9_RAT;F1M9N9_RAT	Ank2	101552	52894	43095	101552	52894	43095		SSPEDVIMTSSSSR	SSPEDVIMTSSSSR	SSPEDVIMTSSSSR2	2	0.000292241	0.00324002	4.98355	0.000652742	0.000440529	0.000312012	0.000486145	0	0	10344.4	5271.4	8602.03		9441.12	0.973687	755283	749951	760614	223314	754917	228277	Ankyrin 2	0	0	0.93526	11353.4	409108	0.409068	1	108222	0.998017	113525	0.498597	1601.06;1780.07;6963.27;989.034;56.0016;6210.18;381.013;0;26.0008;708.022;184.006;79.0024;	1601.06;1780.07;6963.27;989.034;30.9224;2572.46;381.013;0;26.0008;708.022;184.006;57.2639;	0.947401;0.910545;0.995873;0.966248;0.399578;0.623444;0.865551;0;0.480548;0.928137;0.769767;0.439873;	9335	108222	0	0	0	0.99676	1	102688	0.996235	101023	101288
Sample-WM2-Chip_run-701_60 SPD_1-23-2024	A0A0G2JZ56;A0A0G2K6R9;F1M9N9	A0A0G2JZ56;A0A0G2K6R9;A0A0G2KAS9;A0A0G2KBB9;F1LM42;F1M5N3;F1M9N9;A6HVL1	A0A0G2JZ56_RAT;A0A0G2K6R9_RAT;F1M9N9_RAT	Ank2	51463.8	29772.6	28161.6	51463.8	29772.6	28161.6		SSPEDVIMTSSSSR	SSPEDVIMTSSSSR	SSPEDVIMTSSSSR2	2	7.55801	0.0018059	4.98355	0.000598444	0.000499002	0.000312012	0.000557414	0	0	6303.23	3417.67	5504.94		8130.35	0.96042	751789	746456	75712	223314	74623	233023	Ankyrin 2	0	0	0.838801	9309.36	356382	0.491478	1	114424	0.998876	0	-10000000	845.028;975.034;4483.17;843.028;213.008;261.008;183.007;83.0024;0;358.012;241.01;184.006;	845.028;975.034;4483.17;843.028;213.008;180.447;183.007;0;0;358.012;241.01;102.744;	0.905561;0.913114;0.981048;0.932071;0.833819;0.687337;0.827874;0.488933;0;0.912588;0.755388;0.558081;	9291	114424	0	0	0	0.998194	1	102302	0.996235	100723	101196
Sample-GL1-Chip_run-694_60 SPD_1-23-2024	A0A0G2JZ56;A0A0G2K6R9;F1M9N9	A0A0G2JZ56;A0A0G2K6R9;A0A0G2KAS9;A0A0G2KBB9;F1LM42;F1M5N3;F1M9N9;A6HVL1	A0A0G2JZ56_RAT;A0A0G2K6R9_RAT;F1M9N9_RAT	Ank2	82160.1	47862.7	41623.1	82160.1	47862.7	41623.1		SSPEDVIMTSSSSR	SSPEDVIMTSSSSR	SSPEDVIMTSSSSR2	2	0.000366339	0.00493588	4.98355	0.000702741	0.000431965	0.000312012	0.000481232	0	0	6540.24	3951.35	5637.02		7884.02	0.975553	75527	749937	760602	223314	758063	225691	Ankyrin 2	0	0	0.966478	9147.28	40304	0.340584	1	122156	0.996994	0	-10000000	857.037;1152.04;4531.16;738.026;0;8063.28;211.008;30.0007;30.0008;509.018;103.003;161.005;	857.037;1152.04;4531.16;738.026;0;8063.27;211.008;20.459;0;509.018;71.3856;161.005;	0.929376;0.936054;0.99433;0.953931;0;0.823672;0.937476;0.41422;0.393431;0.821198;0.506017;0.655671;	9335	122156	0	0	0	0.995064	1	10249	0.996235	10093	101143
Sample-WM3-Chip_run-702_60 SPD_1-23-2024	A0A0G2JZ56;A0A0G2K6R9;F1M9N9	A0A0G2JZ56;A0A0G2K6R9;A0A0G2KAS9;A0A0G2KBB9;F1LM42;F1M5N3;F1M9N9;A6HVL1	A0A0G2JZ56_RAT;A0A0G2K6R9_RAT;F1M9N9_RAT	Ank2	47519.3	25217.5	25423.4	47519.3	25217.5	25423.4		SSPEDVIMTSSSSR	SSPEDVIMTSSSSR	SSPEDVIMTSSSSR2	2	0.000182	0.000603261	4.98355	0.000588928	0.000515464	0.000312012	0.000576037	0	0	6985.27	3696.44	6115.91		7922.22	0.982542	746293	740962	751628	223314	743873	231033	Ankyrin 2	0	0	0.936026	9048.33	358546	0.465119	1	130424	0.999621	0	-10000000	1146.04;928.029;4911.2;1669.06;69.0024;437.018;310.011;29.0008;31.0008;536.021;309.012;89.004;	1146.04;928.029;4911.2;1394.39;69.0024;174.293;310.011;0;14.7458;536.021;309.012;45.0118;	0.966643;0.943021;0.99372;0.812084;0.596577;0.342268;0.877061;0.140316;0.387971;0.941644;0.904757;0.536504;	9225	130424	0	0	0	0.999397	1	102229	0.996235	100784	101108
Sample-ML2-Chip_run-698_60 SPD_1-23-2024	A0A0G2JZ56;A0A0G2K6R9;F1M9N9	A0A0G2JZ56;A0A0G2K6R9;A0A0G2KAS9;A0A0G2KBB9;F1LM42;F1M5N3;F1M9N9;A6HVL1	A0A0G2JZ56_RAT;A0A0G2K6R9_RAT;F1M9N9_RAT	Ank2	115752	43371.3	44832.2	115752	43371.3	44832.2		SSPEDVIM(UniMod:35)TSSSSR	SSPEDVIMTSSSSR	SSPEDVIM(UniMod:35)TSSSSR2	2	0.00048187	0.00685064	8.19538	0.000589275	0.000421763	0.000312012	0.000469925	0	0	16896.6	5908.67	13397.5		20306.4	0.983513	584699	579368	590031	43107	552025	778443	Ankyrin 2	0	0	0.673229	25610	398641	0.438224	1	124007	0.995634	0	-10000000	14013.5;1654.06;1229.04;564.02;1011.04;89.0031;349.012;130.005;0;183.006;634.024;133.005;	14013.5;1654.06;1229.04;564.02;1011.04;89.0031;349.012;130.005;0;183.006;634.024;133.005;	0.992333;0.938797;0.943123;0.865565;0.933974;0.748717;0.925484;0.904191;0;0.888924;0.917843;0.661004;	7223	124007	0	0	0	0.993149	1	101875	0.994702	101057	100211
Sample-ML3-Chip_run-699_60 SPD_1-23-2024	A0A0G2JZ56;A0A0G2K6R9;F1M9N9	A0A0G2JZ56;A0A0G2K6R9;A0A0G2KAS9;A0A0G2KBB9;F1LM42;F1M5N3;F1M9N9;A6HVL1	A0A0G2JZ56_RAT;A0A0G2K6R9_RAT;F1M9N9_RAT	Ank2	112246	43278	44766.4	112246	43278	44766.4		SSPEDVIM(UniMod:35)TSSSSR	SSPEDVIMTSSSSR	SSPEDVIM(UniMod:35)TSSSSR2	2	0.000234018	0.00323333	8.19538	0.000538793	0.000399042	0.000312012	0.000442087	0	0	15804.5	5045.6	11617.9		17060.9	0.967787	591762	586431	597097	43107	556701	807756	Ankyrin 2	0	0	0.887337	23208.9	46041	0.482457	1	130917	0.997909	0	-10000000	12748.4;1699.05;1357.04;702.02;1064.04;185.007;411.014;78.0024;83.0023;189.006;579.021;168.005;	12748.4;1699.05;1357.04;700.202;1064.04;107.147;402.612;71.7472;16.7878;0;579.021;168.005;	0.973517;0.916952;0.977603;0.808299;0.939274;0.601888;0.865229;0.61389;0.500984;0.428072;0.897158;0.638375;	7311	130917	0	0	0	0.996767	1	101875	0.994702	101139	100137
Sample-ML1-Chip_run-697_60 SPD_1-23-2024	A0A0G2JZ56;A0A0G2K6R9;F1M9N9	A0A0G2JZ56;A0A0G2K6R9;A0A0G2KAS9;A0A0G2KBB9;F1LM42;F1M5N3;F1M9N9;A6HVL1	A0A0G2JZ56_RAT;A0A0G2K6R9_RAT;F1M9N9_RAT	Ank2	102643	41635.8	39624.7	102643	41635.8	39624.7		SSPEDVIM(UniMod:35)TSSSSR	SSPEDVIMTSSSSR	SSPEDVIM(UniMod:35)TSSSSR2	2	0.00043136	0.00187893	8.19538	0.00063857	0.000420168	0.000312012	0.000464468	0	0	14229.5	5511.77	11523.1		16480.8	0.980618	55634	551009	561671	43107	520741	767034	Ankyrin 2	0	0	0.781739	20351.7	424629	0.450693	1	133637	0.998818	0	-10000000	11610.4;1497.05;1122.04;310.012;780.029;190.006;263.01;29.0008;32.0016;245.009;722.028;153.006;	11610.4;1497.05;1122.04;310.012;780.029;91.2829;263.01;29.0008;32.0016;245.009;722.028;153.006;	0.994924;0.906726;0.931184;0.910108;0.979767;0.610237;0.847301;0.49202;0.517604;0.898825;0.941931;0.662431;	6871	133637	0	0	0	0.998121	1	101875	0.994702	101096	10031
Sample-GL2-Chip_run-695_60 SPD_1-23-2024	A0A0G2JZ56;A0A0G2K6R9;F1M9N9	A0A0G2JZ56;A0A0G2K6R9;A0A0G2KAS9;A0A0G2KBB9;F1LM42;F1M5N3;F1M9N9;A6HVL1	A0A0G2JZ56_RAT;A0A0G2K6R9_RAT;F1M9N9_RAT	Ank2	110106	54943.6	41750.2	110106	54943.6	41750.2		SSPEDVIM(UniMod:35)TSSSSR	SSPEDVIMTSSSSR	SSPEDVIM(UniMod:35)TSSSSR2	2	0.61885	9.11349	8.19538	0.000534188	0.000391389	0.000312012	0.000432339	0	0	12338.5	6353.02	11015.7		14216.4	0.980841	598819	593487	604151	43107	571917	741312	Ankyrin 2	0	0	0.537229	15923.6	460558	0.476034	1	135566	0.999942	0	-10000000	10424.4;673.026;1241.04;249.007;533.023;159.005;335.011;26.0008;22.0008;129.005;601.024;217.009;	10424.4;673.026;1241.04;208.477;533.023;150.315;312.052;26.0008;0;129.005;601.024;217.009;	0.985718;0.913313;0.976495;0.732057;0.912925;0.878469;0.7617;0.55868;0.287038;0.844241;0.883556;0.766094;	7399	135566	0	0	0	0.999909	1	101688	0.994702	100854	100363
Sample-GL3-Chip_run-696_60 SPD_1-23-2024	A0A0G2JZ56;A0A0G2K6R9;F1M9N9	A0A0G2JZ56;A0A0G2K6R9;A0A0G2KAS9;A0A0G2KBB9;F1LM42;F1M5N3;F1M9N9;A6HVL1	A0A0G2JZ56_RAT;A0A0G2K6R9_RAT;F1M9N9_RAT	Ank2	101552	52894	43095	101552	52894	43095		SSPEDVIM(UniMod:35)TSSSSR	SSPEDVIMTSSSSR	SSPEDVIM(UniMod:35)TSSSSR2	2	0.000925105	0.0209651	8.19538	0.000652742	0.000440529	0.000312012	0.000486145	0	0	10225.3	5242.6	8555.03		12459.8	0.98595	557986	552653	563317	43107	525415	734925	Ankyrin 2	0	0	0.80678	14892.5	412724	0.313297	1	122022	0.987309	0	-10000000	8607.26;922.035;696.024;56.0017;641.019;175.006;160.006;57.0016;0;185.006;472.019;282.01;	8607.26;922.035;696.024;0;641.019;152.931;0;45.1757;0;173.166;444.526;282.01;	0.996517;0.939455;0.916877;0.443618;0.852262;0.734587;0.465215;0.55961;0;0.750109;0.786135;0.871734;	6893	122022	0	0	0	0.979035	1	101396	0.994702	100897	100024
Sample-WM2-Chip_run-701_60 SPD_1-23-2024	A0A0G2JZ56;A0A0G2K6R9;F1M9N9	A0A0G2JZ56;A0A0G2K6R9;A0A0G2KAS9;A0A0G2KBB9;F1LM42;F1M5N3;F1M9N9;A6HVL1	A0A0G2JZ56_RAT;A0A0G2K6R9_RAT;F1M9N9_RAT	Ank2	51463.8	29772.6	28161.6	51463.8	29772.6	28161.6		SSPEDVIM(UniMod:35)TSSSSR	SSPEDVIMTSSSSR	SSPEDVIM(UniMod:35)TSSSSR2	2	0.00167807	0.0481987	8.19538	0.000598444	0.000499002	0.000312012	0.000557414	0	0	4674.07	2851.58	4593.11		8697.03	0.956668	565155	559822	570485	43107	530229	789138	Ankyrin 2	0	0	0.215165	8850.33	345305	0.457998	1	0.817882	0.970854	0	-10000000	4304.18;428.014;351.013;132.004;331.013;49.0016;174.005;0;0;77.0031;405.016;104.004;	3895.04;428.014;351.013;62.8592;276.182;49.0016;140.5;0;0;62.1192;286.001;39.2262;	0.958623;0.924851;0.973764;0.523301;0.792371;0.66558;0.695076;0;0;0.663327;0.772086;0.456994;	6981	0.817882	0	0	0	0.951801	1	101261	0.994702	100589	100051
Sample-GL1-Chip_run-694_60 SPD_1-23-2024	A0A0G2JZ56;A0A0G2K6R9;F1M9N9	A0A0G2JZ56;A0A0G2K6R9;A0A0G2KAS9;A0A0G2KBB9;F1LM42;F1M5N3;F1M9N9;A6HVL1	A0A0G2JZ56_RAT;A0A0G2K6R9_RAT;F1M9N9_RAT	Ank2	82160.1	47862.7	41623.1	82160.1	47862.7	41623.1		SSPEDVIM(UniMod:35)TSSSSR	SSPEDVIMTSSSSR	SSPEDVIM(UniMod:35)TSSSSR2	2	0.000297133	0.000747246	8.19538	0.000702741	0.000431965	0.000312012	0.000481232	0	0	7551.32	5296.17	7555.55		11032.6	0.965847	549111	54378	554442	43107	518563	705773	Ankyrin 2	0	0	0.595659	11026.4	301563	0.350281	1	0.847883	0.999544	0	-10000000	6631.26;339.011;593.023;62.0016;486.019;101.004;200.007;32.0016;0;127.005;334.011;141.006;	6631.26;339.011;581.051;25.9752;484.614;101.004;200.007;16.4522;0;101.366;325.924;141.006;	0.975807;0.961324;0.854826;0.43729;0.845569;0.826061;0.75946;0.415225;0;0.666037;0.799281;0.771751;	6783	0.847883	0	0	0	0.999253	1	101261	0.994702	100795	1
Sample-ML2-Chip_run-698_60 SPD_1-23-2024	A0A8I5ZRA1;D3ZJ01	A0A8I5ZRA1;A0A8I6ARP7;A0A8I6AUX6;A0A8I6GIS7;A6JST7;D3ZJ01	A0A8I5ZRA1_RAT;D3ZJ01_RAT	Relch	12686.5	4847.51	4675.82	12686.5	4847.51	4683.65		SSPEIQEPIKPLEK	SSPEIQEPIKPLEK	SSPEIQEPIKPLEK2	2	0.00105001	0.0332797	0.000100388	0.00157398	0.000421763	0.000312012	0.000469925	0	0	3525.14	1309.57	2969.35		11646.6	0.963602	73436	729028	739694	196526	722963	204426	RAB11 binding and LisH domain, coiled-coil and HEAT repeat containing	0	0	0.994237	13826.6	293067	0.328703	1	161809	0.979143	0	-10000000	2921.11;55.0017;426.017;178.008;204.009;23.001;257.009;109.004;149.008;205.008;176.008;49.0019;	2921.11;0;426.017;178.008;179.257;0;200.102;64.7774;124.846;205.008;162.332;31.3208;	0.98553;0.136438;0.895515;0.766723;0.674089;0.238836;0.69968;0.563927;0.70023;0.928236;0.737362;0.508572;	9077	161809	0	0	0	0.96672	1	112115	109572	110904	110535
Sample-WM1-Chip_run-700_60 SPD_1-23-2024	A0A8I5ZRA1;D3ZJ01	A0A8I5ZRA1;A0A8I6ARP7;A0A8I6AUX6;A0A8I6GIS7;A6JST7;D3ZJ01	A0A8I5ZRA1_RAT;D3ZJ01_RAT	Relch	4673.28	2765.18	2719.87	4673.28	2765.18	2720.58		SSPEIQEPIKPLEK	SSPEIQEPIKPLEK	SSPEIQEPIKPLEK2	2	0.000406339	0.0025465	0.000100388	1	0.000506329	0.000312012	0.000571755	0	0	956042	549.38	925189		6803.4	0.955508	741271	73594	746604	196526	728176	204141	RAB11 binding and LisH domain, coiled-coil and HEAT repeat containing	0	0	0.8543	7030.28	266171	0.41168	1	0.72042	0.998404	0	-10000000	920.041;172.008;128.005;29.0009;0;0;161.006;58.0028;119.004;97.0036;125.005;39.0018;	828.037;172.008;128.005;0;0;0;138.615;58.0028;90.0028;12.2658;77.2849;33.2411;	0.962619;0.781536;0.909509;0.272524;0;0;0.844851;0.846024;0.672614;0.461307;0.603716;0.566011;	9165	0.72042	0	0	0	0.997454	1	11142	109572	110559	110185
Sample-ML3-Chip_run-699_60 SPD_1-23-2024	A0A8I5ZRA1;D3ZJ01	A0A8I5ZRA1;A0A8I6ARP7;A0A8I6AUX6;A0A8I6GIS7;A6JST7;D3ZJ01	A0A8I5ZRA1_RAT;D3ZJ01_RAT	Relch	11757.4	4539.31	4502.06	11757.4	4539.31	4543.85		SSPEIQEPIKPLEK	SSPEIQEPIKPLEK	SSPEIQEPIKPLEK2	2	0.000684537	0.0112981	0.000100388	0.000538793	0.000399042	0.000312012	0.000442087	0	0	4546.68	1445.9	3329.3		11983.7	0.908238	734313	728981	739645	196526	72606	202708	RAB11 binding and LisH domain, coiled-coil and HEAT repeat containing	0	0	0.941327	16365.6	281834	0.350361	1	147192	0.992731	0	-10000000	4257.19;52.0019;536.025;275.011;169.006;61.0027;221.009;90.0047;138.005;322.013;351.014;116.005;	3750.09;0;536.025;260.563;73.7338;0;221.009;90.0047;131.518;283.91;318.31;39.7652;	0.901293;0.210021;0.982215;0.856011;0.453835;0.337999;0.725977;0.754866;0.759723;0.877309;0.735627;0.423735;	9077	147192	0	0	0	0.988702	1	112344	109572	110988	110819
Sample-ML1-Chip_run-697_60 SPD_1-23-2024	A0A8I5ZRA1;D3ZJ01	A0A8I5ZRA1;A0A8I6ARP7;A0A8I6AUX6;A0A8I6GIS7;A6JST7;D3ZJ01	A0A8I5ZRA1_RAT;D3ZJ01_RAT	Relch	11905.4	5084.61	4548.39	11905.4	5084.61	4495.85		SSPEIQEPIKPLEK	SSPEIQEPIKPLEK	SSPEIQEPIKPLEK2	2	0.000217738	0.000609023	0.000100388	0.00251509	0.000420168	0.000312012	0.000464468	0	0	2409.1	950729	1987.63		8897.73	0.905702	713099	707767	71843	196526	701663	202952	RAB11 binding and LisH domain, coiled-coil and HEAT repeat containing	0	0	0.959393	10784.5	256378	0.306641	1	165847	0.999617	0	-10000000	2184.09;84.0038;379.015;91.0038;50.0019;34.0019;205.009;56.0018;328.014;154.007;331.015;177.008;	1939.08;0;379.015;91.0038;0;32.2707;174.996;0;324.003;113.005;264.011;31.6589;	0.909117;0;0.92687;0.744778;0.289318;0.519626;0.748725;0.272431;0.868989;0.771375;0.764955;0.547296;	8813	165847	0	0	0	0.999391	1	111875	109572	110908	110234
Sample-GL2-Chip_run-695_60 SPD_1-23-2024	A0A8I5ZRA1;D3ZJ01	A0A8I5ZRA1;A0A8I6ARP7;A0A8I6AUX6;A0A8I6GIS7;A6JST7;D3ZJ01	A0A8I5ZRA1_RAT;D3ZJ01_RAT	Relch	9726.41	4825.9	4529.2	9726.41	4825.9	4537.75		SSPEIQEPIKPLEK	SSPEIQEPIKPLEK	SSPEIQEPIKPLEK2	2	9.55429	0.00592596	0.000100388	0.000534188	0.000391389	0.000312012	0.000432339	0	0	2376.09	1091.34	1892.31		10055.7	0.96276	748471	743139	753802	196526	738821	20289	RAB11 binding and LisH domain, coiled-coil and HEAT repeat containing	0	0	0.97646	12626.5	28508	0.321647	1	118115	0.996274	0	-10000000	1796.07;0;418.019;162.007;25.0009;37.0019;106.005;126.007;183.008;206.01;106.005;0;	1796.07;0;418.019;162.007;0;37.0019;97.0719;67.4986;145.633;174.966;106.005;0;	0.993506;0;0.91719;0.739479;0.176242;0.558807;0.753627;0.624829;0.704208;0.70706;0.812422;0;	9253	118115	0	0	0	0.994074	1	111969	109572	110853	110464
Sample-GL3-Chip_run-696_60 SPD_1-23-2024	A0A8I5ZRA1;D3ZJ01	A0A8I5ZRA1;A0A8I6ARP7;A0A8I6AUX6;A0A8I6GIS7;A6JST7;D3ZJ01	A0A8I5ZRA1_RAT;D3ZJ01_RAT	Relch	9747.36	4902.66	3855.1	9747.36	4902.66	3856.12		SSPEIQEPIKPLEK	SSPEIQEPIKPLEK	SSPEIQEPIKPLEK2	2	0.000784591	0.0140046	0.000100388	0.0772408	0.000440529	0.000312012	0.000486145	0	0	1921.65	949597	1549.58		8914.93	0.947855	728972	72364	734304	196526	713678	206319	RAB11 binding and LisH domain, coiled-coil and HEAT repeat containing	0	0	0.963455	11055.5	270147	0.413665	1	0.660557	0.991487	0	-10000000	1693.07;0;250.01;68.0028;72.0028;67.0028;149.008;113.004;143.007;195.007;172.006;146.008;	1693.07;0;160.579;68.0028;0;67.0028;73.2144;113.004;115.776;169.028;108.566;146.008;	0.991977;0;0.587932;0.699263;0.215167;0.753578;0.531038;0.688722;0.713644;0.675182;0.659222;0.747025;	9011	0.660557	0	0	0	0.985995	1	11174	109572	110737	110375
Sample-WM2-Chip_run-701_60 SPD_1-23-2024	A0A8I5ZRA1;D3ZJ01	A0A8I5ZRA1;A0A8I6ARP7;A0A8I6AUX6;A0A8I6GIS7;A6JST7;D3ZJ01	A0A8I5ZRA1_RAT;D3ZJ01_RAT	Relch	5428.13	3195.92	3288.6	5428.13	3195.92	3289.64		SSPEIQEPIKPLEK	SSPEIQEPIKPLEK	SSPEIQEPIKPLEK2	2	0.000320393	0.00934532	0.000100388	1	0.000499002	0.000312012	0.000557414	0	0	1459.67	786272	1266.47		6115.41	0.886658	721929	716596	727259	196526	710538	205062	RAB11 binding and LisH domain, coiled-coil and HEAT repeat containing	0	0	0.951505	7048.34	277589	0.536286	1	102409	0.994213	0	-10000000	1228.05;308.009;264.009;101.005;24.0009;30.0009;90.0028;60.0018;148.007;232.011;353.013;0;	1119.69;308.009;264.009;75.9771;24.0009;12.345;52.4095;20.5913;92.9083;232.011;143.336;0;	0.886579;0.670189;0.949229;0.670406;0.638903;0.424549;0.581527;0.446573;0.530524;0.757692;0.493816;0;	8923	102409	0	0	0	0.990655	1	111489	109572	110554	110357
Sample-GL1-Chip_run-694_60 SPD_1-23-2024	A0A8I5ZRA1;D3ZJ01	A0A8I5ZRA1;A0A8I6ARP7;A0A8I6AUX6;A0A8I6GIS7;A6JST7;D3ZJ01	A0A8I5ZRA1_RAT;D3ZJ01_RAT	Relch	8839.36	4804.34	4393.09	8839.36	4804.34	4394.04		SSPEIQEPIKPLEK	SSPEIQEPIKPLEK	SSPEIQEPIKPLEK2	2	0.00137106	0.0263397	0.000100388	1	0.000431965	0.000312012	0.000481232	0	0	1926.61	1173.14	1673.61		7935.68	0.92082	734298	728967	73963	196526	718408	207697	RAB11 binding and LisH domain, coiled-coil and HEAT repeat containing	0	0	0.939004	9135.3	192424	0.530141	1	0.550312	0.984166	0	-10000000	1724.07;46.0019;339.015;67.0028;96.0047;24.0009;138.008;56.0019;66.0037;125.005;90.0044;80.0027;	1724.07;0;202.534;0;29.4705;0;98.178;43.9251;44.0739;115.423;37.6307;75.6282;	0.962193;0.242779;0.568633;0.178603;0.46099;0.143429;0.642174;0.507261;0.542586;0.773469;0.441374;0.655619;	9077	0.550312	0	0	0	0.97366	1	111708	109572	110825	110193
Sample-WM3-Chip_run-702_60 SPD_1-23-2024	A0A8I5ZRA1;D3ZJ01	A0A8I5ZRA1;A0A8I6ARP7;A0A8I6AUX6;A0A8I6GIS7;A6JST7;D3ZJ01	A0A8I5ZRA1_RAT;D3ZJ01_RAT	Relch	4492.1	2691.26	2949.59	4492.1	2691.26	2950.64		SSPEIQEPIKPLEK	SSPEIQEPIKPLEK	SSPEIQEPIKPLEK2	2	0.00235285	0.0909635	0.000100388	1	0.000515464	0.000312012	0.000576037	0	0	1165.04	640872	1060.35		6645.15	0.951493	716435	711104	721767	196526	706421	20401	RAB11 binding and LisH domain, coiled-coil and HEAT repeat containing	0	0	0.984666	7301.28	204581	0.30761	1	109104	0.945862	0	-10000000	1111.04;3968.14;0;54.0019;56.0019;0;149.006;71.0028;44.0019;179.009;284.01;149.006;	1111.04;34.0185;0;54.0019;28.7306;0;104.575;26.7721;18.4633;179.009;242.646;139.779;	0.967353;0.3743;0;0.625197;0.492354;0;0.67613;0.464026;0.415116;0.919758;0.729997;0.822419;	8857	109104	0	0	0	0.909037	1	110875	109572	110417	10969
Sample-ML2-Chip_run-698_60 SPD_1-23-2024	A0A8I5ZRA1;D3ZJ01	A0A8I5ZRA1;A0A8I6ARP7;A0A8I6AUX6;A0A8I6GIS7;A6JST7;D3ZJ01	A0A8I5ZRA1_RAT;D3ZJ01_RAT	Relch	12686.5	4847.51	4675.82	12686.5	4847.51	4683.65		SSPEIQEPIKPLEK	SSPEIQEPIKPLEK	SSPEIQEPIKPLEK3	3	0.00133338	0.0466988	0.00141427	0.00157398	0.000421763	0.000312012	0.000469925	0	0	1331.34	494601	1121.47		11643.4	0.853528	735963	730628	741299	196526	722963	205906	RAB11 binding and LisH domain, coiled-coil and HEAT repeat containing	0	0	0.347806	13822.3	272575	0.647088	1	0	0.970977	0	-10000000	736.018;271.006;591.016;705.017;274.008;215.006;257.007;444.01;0;0;186.005;0;	533.318;271.006;527.014;533.757;229.656;215.006;203.006;320.399;0;0;129.518;0;	0.732248;0.919878;0.94214;0.7637;0.809785;0.900853;0.800346;0.744751;0;0;0.663149;0;	9095	0	0	0	0	0.953301	1	0.879318	0.860683	0.865196	0.873192
Sample-WM1-Chip_run-700_60 SPD_1-23-2024	A0A8I5ZRA1;D3ZJ01	A0A8I5ZRA1;A0A8I6ARP7;A0A8I6AUX6;A0A8I6GIS7;A6JST7;D3ZJ01	A0A8I5ZRA1_RAT;D3ZJ01_RAT	Relch	4673.28	2765.18	2719.87	4673.28	2765.18	2720.58		SSPEIQEPIKPLEK	SSPEIQEPIKPLEK	SSPEIQEPIKPLEK3	3	0.0010316	0.0179907	0.00141427	1	0.000506329	0.000312012	0.000571755	0	0	1156.55	667735	1124.51		9266.19	0.84892	73754	732209	742871	196526	728176	200872	RAB11 binding and LisH domain, coiled-coil and HEAT repeat containing	0	0	0.573784	9530.27	195498	0.50963	1	0	0.988834	0	-10000000	497.012;400.011;283.007;819.018;75.0017;129.003;29.0006;312.009;26.0006;24.0006;111.003;31.0006;	497.012;400.011;259.529;419.027;75.0017;129.003;0;312.009;0;13.4189;111.003;17.3327;	0.908888;0.776672;0.845432;0.423228;0.588138;0.788367;0.378572;0.921385;0.123947;0.393394;0.623064;0.393394;	9117	0	0	0	0	0.982009	1	0.86625	0.860683	0.862731	0.864476
Sample-ML1-Chip_run-697_60 SPD_1-23-2024	A0A8I5ZRA1;D3ZJ01	A0A8I5ZRA1;A0A8I6ARP7;A0A8I6AUX6;A0A8I6GIS7;A6JST7;D3ZJ01	A0A8I5ZRA1_RAT;D3ZJ01_RAT	Relch	11905.4	5084.61	4548.39	11905.4	5084.61	4495.85		SSPEIQEPIKPLEK	SSPEIQEPIKPLEK	SSPEIQEPIKPLEK3	3	0.000938641	0.027951	0.00141427	0.00251509	0.000420168	0.000312012	0.000464468	0	0	1474.77	579483	1211.49		10189.8	0.891874	714698	709366	72003	196526	701663	204387	RAB11 binding and LisH domain, coiled-coil and HEAT repeat containing	0	0	0	12404.3	200609	0.492274	1	0	0.982697	0	-10000000	661.018;323.008;502.013;522.016;280.008;235.006;110.003;536.013;68.0023;36.0011;144.004;50.0011;	661.018;311.741;502.013;340.003;280.008;234.591;0;337.404;41.6546;22.7552;0;0;	0.958579;0.921928;0.785379;0.545655;0.869395;0.931329;0.354595;0.625817;0.518774;0.448198;0.31297;0.192085;	8831	0	0	0	0	0.972049	1	0.872604	0.860683	0.865563	0.866444
Sample-GL2-Chip_run-695_60 SPD_1-23-2024	A0A8I5ZRA1;D3ZJ01	A0A8I5ZRA1;A0A8I6ARP7;A0A8I6AUX6;A0A8I6GIS7;A6JST7;D3ZJ01	A0A8I5ZRA1_RAT;D3ZJ01_RAT	Relch	9726.41	4825.9	4529.2	9726.41	4825.9	4537.75		SSPEIQEPIKPLEK	SSPEIQEPIKPLEK	SSPEIQEPIKPLEK3	3	0.00215164	0.0826278	0.00141427	0.000534188	0.000391389	0.000312012	0.000432339	0	0	1376.05	642562	1114.16		13964.1	0.841084	751848	746517	757178	196526	738821	206155	RAB11 binding and LisH domain, coiled-coil and HEAT repeat containing	0	0	0.113147	17246.4	239985	0.532561	1	0	0.950433	0	-10000000	824.024;286.008;502.015;316.01;163.005;60.0017;186.005;500.011;86.0017;0;76.0023;0;	640.025;286.008;450.014;280.696;163.005;29.5785;142.368;363.537;86.0017;0;35.8164;0;	0.726644;0.919645;0.953915;0.824201;0.959118;0.397633;0.745057;0.741989;0.731363;0;0.409371;0;	9293	0	0	0	0	0.917372	1	0.878021	0.860683	0.86081	0.875801
Sample-WM2-Chip_run-701_60 SPD_1-23-2024	A0A8I5ZRA1;D3ZJ01	A0A8I5ZRA1;A0A8I6ARP7;A0A8I6AUX6;A0A8I6GIS7;A6JST7;D3ZJ01	A0A8I5ZRA1_RAT;D3ZJ01_RAT	Relch	5428.13	3195.92	3288.6	5428.13	3195.92	3289.64		SSPEIQEPIKPLEK	SSPEIQEPIKPLEK	SSPEIQEPIKPLEK3	3	0.00496407	0.213623	0.00141427	1	0.000499002	0.000312012	0.000557414	0	0	976708	567491	914073		8453.01	0.835858	719973	714642	725305	196526	710538	20332	RAB11 binding and LisH domain, coiled-coil and HEAT repeat containing	0	0	0.456453	9032.23	147876	0.468846	1	0	0.882569	0	-10000000	398.012;170.005;494.012;693.017;117.003;147.005;138.004;427.01;45.0011;0;55.0012;0;	398.012;170.005;408.692;511.948;112.759;64.1629;62.3274;282.696;45.0011;0;55.0012;0;	0.908097;0.82056;0.771871;0.693916;0.656634;0.508816;0.480844;0.677192;0.551053;0;0.689309;0;	8897	0	0	0	0	0	1	0.869271	0.860683	0.861031	0.867649
Sample-GL3-Chip_run-696_60 SPD_1-23-2024	A0A8I5ZRA1;D3ZJ01	A0A8I5ZRA1;A0A8I6ARP7;A0A8I6AUX6;A0A8I6GIS7;A6JST7;D3ZJ01	A0A8I5ZRA1_RAT;D3ZJ01_RAT	Relch	9747.36	4902.66	3855.1	9747.36	4902.66	3856.12		SSPEIQEPIKPLEKR	SSPEIQEPIKPLEKR	SSPEIQEPIKPLEKR3	3	0.00475021	0.142978	0.0197756	0.0772408	0.000440529	0.000312012	0.000486145	0	0	753883	382275	623808		2532.93	0.885913	581627	576295	586959	101305	593067	941114	RAB11 binding and LisH domain, coiled-coil and HEAT repeat containing	0	0	0.521222	3061.09	142912	0.40225	1	0	0.919406	0	-10000000	445.011;65.0016;99.0023;236.007;164.005;31.0006;41.0011;0;0;42.0011;88.0016;0;	445.011;46.8529;53.614;177.316;131.557;0;0;0;0;0;0;0;	0.98085;0.518098;0.578249;0.753624;0.743073;0.058386;0.25773;0;0;0.0967529;0.178613;0;	7186	0	0	0	0	0	1	0.855417	0.886188	0.890458	0.857942
Sample-GL1-Chip_run-694_60 SPD_1-23-2024	P07808	P07808;A0A8L2QXP1;F2W8A6;F2W8A7	NPY_RAT	Npy	2552.37	1505.67	1697.4	2552.37	1505.67	1697.4	1697.4	SSPETLISDLLM(UniMod:35)R	SSPETLISDLLMR	SSPETLISDLLM(UniMod:35)R2	2	0.000958647	0.0186969	0.00248821	0.000709723	0.00143369	0.00113999	0.00142704	0	1	2552.37	1505.67	2148		2670.4	0.857503	183769	183236	184303	108381	184216	107688	Pro-neuropeptide Y	0	0	0.924546	3173.12	218668	0.473932	0.956852	0.40217	0.988709	0	-10000000	574.021;429.017;1699.06;27.0008;555.02;2999.1;291.013;46.0015;154.005;32.0017;0;86.0025;	574.021;411.722;1566.63;0;360.034;630.984;284.522;0;154.005;0;0;54.9974;	0.968078;0.798226;0.832567;0.288683;0.574383;0.319421;0.930294;0.283298;0.714075;0.288683;0;0.49663;	22733	0.40217	0	0	0	0.981303	1	104646	103432	104761	103121
Sample-GL2-Chip_run-695_60 SPD_1-23-2024	P47868	P47868;A0A8I6AAD7;A6I1E8;F1M7L6	SCG3_RAT	Scg3	5728.85	3332.66	2463.33	5728.85	3332.66	2463.33	2463.33	SSPFDNRLNVDDADSTK	SSPFDNRLNVDDADSTK	SSPFDNRLNVDDADSTK3	3	0.00264866	0.105056	0.00996956	0.000534188	0.000391389	0.000312012	0.000432339	0	1	814893	390801	677621		1746.3	0.915255	773706	768376	77904	199448	742497	227039	Secretogranin-3	0	0	0.936855	2100.06	215154	0.363643	1	0	0.937815	0	-10000000	495.014;361.01;155.004;69.0023;57.0011;245.007;0;70.0018;63.0017;157.005;320.009;0;	495.014;306.908;137.011;53.407;47.7037;182.868;0;70.0018;42.5385;157.005;213.757;0;	0.982509;0.73198;0.868093;0.613957;0.646949;0.768535;0;0.707955;0.563872;0.723743;0.732959;0;	9564	0	0	0	0	0	1	0.882292	0.85984	0.859815	0.87984
Sample-ML2-Chip_run-698_60 SPD_1-23-2024	P18484	P18484;A0A0G2K943;F7F1Y0;Q66HM2;A6HY15;A6HY16	AP2A2_RAT	Ap2a2	180716	64105.7	57734.2	180716	64105.7	57734.2	36061.2	SSPLIQFNLLHSK	SSPLIQFNLLHSK	SSPLIQFNLLHSK2	2	6.59674	0.000205082	2.70403	0.000589275	0.000421763	0.000312012	0.000469925	0	1	38036.5	14558.9	33011.2		32089	0.993137	127967	127434	12.85	650038	132514	613894	AP-2 complex subunit alpha-2	0	0	0.998123	36973.8	675544	0.564633	1	28708	0.999869	0	-10000000	25614;8053.3;3043.14;5733.24;2593.11;4369.19;2352.08;1504.06;95.0037;639.028;159.006;1920.08;	25614;8053.3;3043.14;5733.24;2593.11;4369.19;2352.08;1504.06;95.0037;639.028;159.006;1920.08;	0.99534;0.991572;0.975267;0.983101;0.989381;0.983111;0.935214;0.965777;0.662735;0.952396;0.805813;0.968622;	15825	28708	0	0	0	0.999795	1	110375	108281	10967	108692
Sample-WM1-Chip_run-700_60 SPD_1-23-2024	P18484	P18484;A0A0G2K943;F7F1Y0;Q66HM2;A6HY15;A6HY16	AP2A2_RAT	Ap2a2	101237	56413	36637.3	101237	56413	36637.3	22424.5	SSPLIQFNLLHSK	SSPLIQFNLLHSK	SSPLIQFNLLHSK2	2	4.96651	4.96651	2.70403	0.000630915	0.000506329	0.000312012	0.000571755	0	1	14996.4	7890.18	13287.5		13950.6	0.990734	129012	128479	129545	650038	133944	612751	AP-2 complex subunit alpha-2	0	0	0.991601	15744.7	621729	0.584306	1	219784	0.999969	0	-10000000	10260.4;3184.14;888.033;1940.07;839.04;1563.06;906.04;325.012;42.0017;181.007;107.005;545.026;	10249.2;3184.14;888.033;1940.07;815.134;1563.06;885.025;300.276;0;166.626;69.2075;473.943;	0.993293;0.98758;0.903327;0.949156;0.961472;0.980375;0.923183;0.887276;0.0121111;0.820371;0.545556;0.814235;	15957	219784	0	0	0	0.99995	1	109781	108281	109297	108494
Sample-ML3-Chip_run-699_60 SPD_1-23-2024	P18484	P18484;A0A0G2K943;F7F1Y0;Q66HM2;A6HY15;A6HY16	AP2A2_RAT	Ap2a2	172019	65388.8	57980.1	172019	65388.8	57980.1	36145.6	SSPLIQFNLLHSK	SSPLIQFNLLHSK	SSPLIQFNLLHSK2	2	2.70403	2.70403	2.70403	0.000538793	0.000399042	0.000312012	0.000442087	0	1	31844.4	11957.8	27533.8		28928.3	0.99232	128499	127966	129032	650038	133257	610634	AP-2 complex subunit alpha-2	0	0	0.997872	33457.2	657165	0.559541	1	271326	0.999982	0	-10000000	21388;6450.24;2844.12;4800.23;2101.08;4006.18;1923.08;1011.04;172.006;290.013;103.005;1333.05;	21388;6450.24;2844.12;4800.23;2101.08;4006.18;1923.08;1011.04;154.466;290.013;103.005;1333.05;	0.997037;0.986723;0.971213;0.988828;0.964092;0.976154;0.974836;0.905122;0.699912;0.937447;0.769114;0.932556;	15891	271326	0	0	0	0.999973	1	110396	108281	109744	108685
Sample-ML1-Chip_run-697_60 SPD_1-23-2024	P18484	P18484;A0A0G2K943;F7F1Y0;Q66HM2;A6HY15;A6HY16	AP2A2_RAT	Ap2a2	138369	56777.7	51589	138369	56777.7	51589	31311.4	SSPLIQFNLLHSK	SSPLIQFNLLHSK	SSPLIQFNLLHSK2	2	8.40336	0.000164468	2.70403	0.00063857	0.000420168	0.000312012	0.000464468	0	1	26215.2	10709.8	22390.2		22002.2	0.987106	127085	126552	127618	650038	131734	613221	AP-2 complex subunit alpha-2	0	0	0.982129	25760.8	627697	0.612936	1	258848	0.999896	0	-10000000	17125.8;6477.25;2877.14;3819.19;1374.06;2612.11;1426.05;987.039;63.0028;522.021;124.006;903.041;	17125.8;6477.25;2877.14;3819.19;1374.06;2612.11;1426.05;987.039;22.5694;522.021;124.006;903.041;	0.992085;0.983843;0.950881;0.982382;0.90297;0.962559;0.950192;0.920473;0.521599;0.83977;0.698647;0.9342;	15715	258848	0	0	0	0.999836	1	11051	108281	109737	108791
Sample-GL2-Chip_run-695_60 SPD_1-23-2024	P18484	P18484;A0A0G2K943;F7F1Y0;Q66HM2;A6HY15;A6HY16	AP2A2_RAT	Ap2a2	141839	73021.2	53885.2	141839	73021.2	53885.2	33542.2	SSPLIQFNLLHSK	SSPLIQFNLLHSK	SSPLIQFNLLHSK2	2	0.61885	0.000106246	2.70403	0.000534188	0.000391389	0.000312012	0.000432339	0	1	21412.9	10655.5	18475.9		19784	0.991604	129734	12.92	130267	650038	134179	614485	AP-2 complex subunit alpha-2	0	0	0.995329	22928.9	645956	0.52667	1	224542	0.999933	0	-10000000	14107.6;4601.19;1678.08;2568.1;1113.04;2704.11;1177.05;647.026;91.0028;248.011;54.0018;510.02;	14107.6;4601.19;1678.08;2568.1;1113.04;2704.1;1177.05;640.658;91.0028;248.011;0;450.318;	0.991289;0.9885;0.950251;0.982341;0.931328;0.998529;0.984302;0.879254;0.889252;0.66389;0.332464;0.72064;	16045	224542	0	0	0	0.999894	1	110365	108281	109608	10873
Sample-GL3-Chip_run-696_60 SPD_1-23-2024	P18484	P18484;A0A0G2K943;F7F1Y0;Q66HM2;A6HY15;A6HY16	AP2A2_RAT	Ap2a2	151319	78098.2	57354.4	151319	78098.2	57354.4	34578.9	SSPLIQFNLLHSK	SSPLIQFNLLHSK	SSPLIQFNLLHSK2	2	0.000182537	0.000739491	2.70403	0.000652742	0.000440529	0.000312012	0.000486145	0	1	18756.8	9696.35	15822.8		16676.5	0.988202	128673	128139	129206	650038	132849	616042	AP-2 complex subunit alpha-2	0	0	0.995494	19768.9	633383	0.57118	1	263659	0.999547	0	-10000000	13130.6;3591.17;1591.07;2177.08;956.039;2035.08;1191.05;729.024;130.006;491.02;0;663.031;	13130.6;3591.17;1591.07;2177.08;956.039;2035.08;1191.05;665.574;95.0983;491.02;0;663.031;	0.997716;0.987674;0.984728;0.989395;0.925462;0.927749;0.979996;0.917473;0.741313;0.881955;0;0.96477;	15913	263659	0	0	0	0.99926	1	110271	108281	109458	108685
Sample-WM2-Chip_run-701_60 SPD_1-23-2024	P18484	P18484;A0A0G2K943;F7F1Y0;Q66HM2;A6HY15;A6HY16	AP2A2_RAT	Ap2a2	95610.1	64728.3	42394.3	95610.1	64728.3	42394.3	25707.3	SSPLIQFNLLHSK	SSPLIQFNLLHSK	SSPLIQFNLLHSK2	2	7.55801	0.00178701	2.70403	0.000598444	0.000499002	0.000312012	0.000557414	0	1	16514.7	9405.6	15149.8		16307.6	0.979796	126721	126188	127254	650038	131144	61253	AP-2 complex subunit alpha-2	0	0	0.989032	17776.7	606089	0.503947	1	262118	0.998888	0	-10000000	11462.5;3195.13;1108.04;1758.07;1002.05;1857.07;1056.04;263.011;62.0018;222.011;31.0009;1056.05;	11462.5;3195.13;1108.04;1758.07;1002.05;1857.07;1056.04;263.011;35.4293;222.011;0;1056.05;	0.986888;0.953718;0.919649;0.941682;0.963461;0.980891;0.92703;0.920346;0.438952;0.875803;0.170811;0.855581;	15671	262118	0	0	0	0.998213	1	110135	108281	10927	108926
Sample-GL1-Chip_run-694_60 SPD_1-23-2024	P18484	P18484;A0A0G2K943;F7F1Y0;Q66HM2;A6HY15;A6HY16	AP2A2_RAT	Ap2a2	145542	80039	54857.6	145542	80039	54857.6	33447.4	SSPLIQFNLLHSK	SSPLIQFNLLHSK	SSPLIQFNLLHSK2	2	0.96918	0.000118865	2.70403	0.000702741	0.000431965	0.000312012	0.000481232	0	1	18627.8	10702.6	15268.4		16228.3	0.98476	129203	12867	129737	650038	133216	61721	AP-2 complex subunit alpha-2	0	0	0.989542	19798.8	630819	0.544635	1	274886	0.999927	0	-10000000	12506.5;3769.17;981.038;2236.09;1273.05;2352.11;869.041;598.022;156.007;402.018;47.0018;1088.04;	12506.5;3769.17;981.038;2236.09;1273.05;2352.11;869.041;598.022;150.185;402.018;47.0018;1088.04;	0.990647;0.965839;0.91244;0.966738;0.952175;0.983778;0.938549;0.91316;0.857731;0.903565;0.606841;0.923128;	15979	274886	0	0	0	0.999881	1	110479	108281	109713	10889
Sample-WM3-Chip_run-702_60 SPD_1-23-2024	P18484	P18484;A0A0G2K943;F7F1Y0;Q66HM2;A6HY15;A6HY16	AP2A2_RAT	Ap2a2	100424	51502	36894.6	100424	51502	36894.6	21915.7	SSPLIQFNLLHSK	SSPLIQFNLLHSK	SSPLIQFNLLHSK2	2	0.000148368	0.000192035	2.70403	0.000588928	0.000515464	0.000312012	0.000576037	0	1	14118.6	7618.24	12604.7		15494.7	0.985614	126885	126351	127418	650038	131519	611805	AP-2 complex subunit alpha-2	0	0	0.995271	17355.7	62993	0.573847	1	24733	0.999879	0	-10000000	10131.5;2637.11;1426.05;1791.09;722.024;1350.05;675.025;370.014;96.0046;248.01;0;484.021;	10131.5;2637.11;1426.05;1791.09;689.461;1350.05;675.025;370.014;94.1182;248.01;0;451.548;	0.986854;0.989776;0.939852;0.974915;0.952487;0.968186;0.900728;0.957317;0.786639;0.826438;0;0.86294;	15693	24733	0	0	0	0.999808	1	109687	108281	109212	108425
Sample-ML2-Chip_run-698_60 SPD_1-23-2024	O35828	O35828;A0A0G2K9F9;A6K4S0	CORO7_RAT	Coro7	7832.28	2857.14	2904.38	7832.28	2857.14	2904.38		SSPLPLQDGPGPEGGR	SSPLPLQDGPGPEGGR	SSPLPLQDGPGPEGGR2	2	3.60391	3.60391	3.60391	0.000589275	0.000421763	0.000312012	0.000469925	0	0	7832.28	2857.14	6478.34		28271.5	0.97213	800128	794797	80546	226918	764313	256765	Coronin-7	0	0	0.99408	34180.2	481656	0.362067	1	170937	0.999977	0	-10000000	1278.04;3260.12;363.013;128.004;3294.12;384.014;344.017;294.01;145.006;537.022;121.005;266.01;	1278.04;3260.12;363.013;128.004;3294.12;364.566;342.271;294.01;48.672;537.022;121.005;127.54;	0.975029;0.987489;0.758084;0.80395;0.955806;0.89343;0.817262;0.895461;0.445006;0.972369;0.797009;0.491197;	9891	170937	0	0	0	0.999964	1	105531	103032	104513	103801
Sample-WM1-Chip_run-700_60 SPD_1-23-2024	O35828	O35828;A0A0G2K9F9;A6K4S0	CORO7_RAT	Coro7	5492.23	2959.72	3359.13	5492.23	2959.72	3359.13		SSPLPLQDGPGPEGGR	SSPLPLQDGPGPEGGR	SSPLPLQDGPGPEGGR2	2	0.00100538	0.0118426	3.60391	0.000630915	0.000506329	0.000312012	0.000571755	0	0	5492.23	2959.72	4984.35		17531.4	0.96591	807031	8017	812363	226918	772057	256278	Coronin-7	0	0	0.965136	19317.7	391173	0.267543	1	132749	0.992621	0	-10000000	533.018;2654.11;335.011;62.0025;2305.1;91.0024;205.009;355.012;0;265.012;0;255.009;	533.018;2654.11;323.813;62.0025;2305.1;91.0024;125.266;355.012;0;265.012;0;255.009;	0.916487;0.993198;0.775895;0.697302;0.945919;0.605059;0.654503;0.916476;0;0.959751;0;0.640168;	9979	132749	0	0	0	0.988157	1	10525	103032	104044	103856
Sample-ML3-Chip_run-699_60 SPD_1-23-2024	O35828	O35828;A0A0G2K9F9;A6K4S0	CORO7_RAT	Coro7	8986.35	3044.36	2783.59	8986.35	3044.36	2783.59		SSPLPLQDGPGPEGGR	SSPLPLQDGPGPEGGR	SSPLPLQDGPGPEGGR2	2	4.98355	0.000774241	3.60391	0.000538793	0.000399042	0.000312012	0.000442087	0	0	8986.35	3044.36	7009.89		29237.1	0.988936	803634	798302	808965	226918	764563	257569	Coronin-7	0	0	0.978642	37480.6	507035	0.34537	1	104282	0.999498	0	-10000000	1629.07;3829.15;848.034;250.01;3528.13;105.005;131.005;238.009;31.0009;513.018;164.006;268.01;	1629.07;3829.15;848.034;224.023;3528.13;62.5154;86.531;236.212;0;483.368;144.014;191.783;	0.968223;0.992571;0.900713;0.85132;0.994553;0.553471;0.642099;0.903889;0.253002;0.746786;0.731281;0.724683;	9935	104282	0	0	0	0.999226	1	105636	103032	104584	103771
Sample-ML1-Chip_run-697_60 SPD_1-23-2024	O35828	O35828;A0A0G2K9F9;A6K4S0	CORO7_RAT	Coro7	6646.24	2663.07	2736.1	6646.24	2663.07	2736.1		SSPLPLQDGPGPEGGR	SSPLPLQDGPGPEGGR	SSPLPLQDGPGPEGGR2	2	0.000332834	0.00139783	3.60391	0.00063857	0.000420168	0.000312012	0.000464468	0	0	6646.24	2663.07	5567.5		20386	0.970311	780647	775312	785979	226918	744714	254779	Coronin-7	0	0	0.997311	24335.9	460812	0.30425	1	135995	0.99912	0	-10000000	1325.05;2654.09;591.025;206.008;2667.1;178.006;326.014;290.011;0;378.015;0;346.014;	1325.05;2654.09;557.639;206.008;2667.1;178.006;254.324;235.456;0;378.015;0;213.214;	0.946604;0.984556;0.821238;0.778436;0.967912;0.942121;0.767623;0.779656;0;0.881102;0;0.621767;	9649	135995	0	0	0	0.998602	1	105802	103032	104403	104082
