## Supplementary Spreadsheet 1 for "Heterogeneity Assessment and Protein Pathway Prediction via Spatial Lipidomic and Proteomic Correlation: Advancing Dry Proteomics concept for Human Glioblastoma Prognosis" (part 197 of 250)

### Sheet: Total identification (continued)
Run	Protein.Group	Protein.Ids	Protein.Names	Genes	PG.Quantity	PG.Normalised	PG.MaxLFQ	Genes.Quantity	Genes.Normalised	Genes.MaxLFQ	Genes.MaxLFQ.Unique	Modified.Sequence	Stripped.Sequence	Precursor.Id	Precursor.Charge	Q.Value	PEP	Global.Q.Value	Protein.Q.Value	PG.Q.Value	Global.PG.Q.Value	GG.Q.Value	Translated.Q.Value	Proteotypic	Precursor.Quantity	Precursor.Normalised	Precursor.Translated	Translated.Quality	Ms1.Translated	Quantity.Quality	RT	RT.Start	RT.Stop	iRT	Predicted.RT	Predicted.iRT	First.Protein.Description	Lib.Q.Value	Lib.PG.Q.Value	Ms1.Profile.Corr	Ms1.Area	Evidence	Spectrum.Similarity	Averagine	Mass.Evidence	CScore	Decoy.Evidence	Decoy.CScore	Fragment.Quant.Raw	Fragment.Quant.Corrected	Fragment.Correlations	MS2.Scan	PTM.Informative	PTM.Specific	PTM.Localising	PTM.Q.Value	PTM.Site.Confidence	Lib.PTM.Site.Confidence	IM	iIM	Predicted.IM	Predicted.iIM
Sample-GL2-Chip_run-695_60 SPD_1-23-2024	O35828	O35828;A0A0G2K9F9;A6K4S0	CORO7_RAT	Coro7	5806.22	2582.24	2524.07	5806.22	2582.24	2524.07		SSPLPLQDGPGPEGGR	SSPLPLQDGPGPEGGR	SSPLPLQDGPGPEGGR2	2	9.55429	0.00257261	3.60391	0.00105764	0.000391389	0.000312012	0.000432339	0	0	5806.22	2582.24	4477.41		27562.5	0.951506	814232	808895	819563	226918	780891	254316	Coronin-7	0	0	0.981115	35742.5	377967	0.290995	1	109584	0.998379	0	-10000000	834.037;2640.1;296.013;179.008;2332.09;58.0025;256.01;247.009;74.0035;347.015;85.0025;376.015;	834.037;2640.1;283.849;165.958;2332.09;21.3677;256.01;231.399;0;347.015;25.6839;280.208;	0.95484;0.956047;0.896579;0.772443;0.945173;0.388645;0.821657;0.777609;0.339961;0.89675;0.3117;0.696203;	10067	109584	0	0	0	0.997427	1	105219	103032	104355	103623
Sample-GL3-Chip_run-696_60 SPD_1-23-2024	O35828	O35828;A0A0G2K9F9;A6K4S0	CORO7_RAT	Coro7	5700.25	2934.72	3027.21	5700.25	2934.72	3027.21		SSPLPLQDGPGPEGGR	SSPLPLQDGPGPEGGR	SSPLPLQDGPGPEGGR2	2	0.70205	0.000384883	3.60391	0.000652742	0.000440529	0.000312012	0.000486145	0	0	5700.25	2934.72	4788.97		25715.7	0.961798	796527	791194	80186	226918	760289	254869	Coronin-7	0	0	0.898507	30609.1	419477	0.501413	1	104193	0.999764	0	-10000000	690.024;2854.13;480.02;163.008;2156.09;234.008;216.008;407.018;111.004;318.011;101.003;127.006;	690.024;2854.13;480.02;163.008;2156.09;234.008;216.008;407.018;111.004;318.011;0;104.994;	0.914261;0.95896;0.881257;0.733223;0.980768;0.916246;0.844855;0.841292;0.85941;0.85627;0.312411;0.695931;	9847	104193	0	0	0	0.999615	1	105542	103032	104298	104029
Sample-WM2-Chip_run-701_60 SPD_1-23-2024	O35828	O35828;A0A0G2K9F9;A6K4S0	CORO7_RAT	Coro7	5974.21	3347.45	3237.64	5974.21	3347.45	3237.64		SSPLPLQDGPGPEGGR	SSPLPLQDGPGPEGGR	SSPLPLQDGPGPEGGR2	2	0.00018592	0.00413474	3.60391	0.000598444	0.000499002	0.000312012	0.000557414	0	0	5974.21	3347.45	5391.83		13243.1	0.970559	787688	782357	793019	226918	751205	25.63	Coronin-7	0	0	0.949881	14673.6	390948	0.399562	1	130545	0.997431	0	-10000000	1021.04;2828.1;392.016;223.008;2125.07;100.004;130.004;201.008;28.0009;200.008;34.0017;259.01;	1021.04;2828.1;371.775;192.895;2125.07;55.7918;130.004;148.771;28.0009;200.008;0;186.088;	0.957973;0.988439;0.950574;0.880724;0.952812;0.552852;0.765347;0.689499;0.554216;0.843744;0.14832;0.684329;	9737	130545	0	0	0	0.995865	1	10525	103032	104065	103985
Sample-GL1-Chip_run-694_60 SPD_1-23-2024	O35828	O35828;A0A0G2K9F9;A6K4S0	CORO7_RAT	Coro7	4616.88	2887.76	2931.39	4616.88	2887.76	2931.39		SSPLPLQDGPGPEGGR	SSPLPLQDGPGPEGGR	SSPLPLQDGPGPEGGR2	2	0.000321937	0.001573	3.60391	0.00174723	0.000431965	0.000312012	0.000481232	0	0	4616.88	2887.76	4119.69		26792.9	0.970678	798285	792953	803616	226918	762943	254609	Coronin-7	0	0	0.967925	30026.4	388598	0.60632	1	115778	0.99904	0	-10000000	453.021;2234.1;213.008;67.0034;1948.08;66.0033;212.008;233.009;56.0018;191.008;0;141.006;	434.7;2234.1;207.96;67.0034;1948.08;66.0033;184.88;219.129;21.4914;151.214;0;72.6763;	0.845534;0.979915;0.789952;0.691543;0.98801;0.766439;0.849847;0.845393;0.480432;0.75187;0;0.577958;	9869	115778	0	0	0	0.998427	1	10575	103032	104335	104203
Sample-WM3-Chip_run-702_60 SPD_1-23-2024	O35828	O35828;A0A0G2K9F9;A6K4S0	CORO7_RAT	Coro7	7260.31	3950.06	3391.79	7260.31	3950.06	3391.79		SSPLPLQDGPGPEGGR	SSPLPLQDGPGPEGGR	SSPLPLQDGPGPEGGR2	2	0.000986813	0.0251176	3.60391	0.000588928	0.000515464	0.000312012	0.000576037	0	0	5865.23	3120.68	5163.29		15297.1	0.97793	783979	778646	789311	226918	749095	255599	Coronin-7	0	0	0.989931	17376.7	374938	0.241877	1	132149	0.984441	0	-10000000	717.025;2516.11;277.011;94.0032;2632.09;65.0024;346.014;194.008;32.0017;279.01;32.0017;338.011;	717.025;2516.11;234.718;72.3418;2632.09;50.33;298.209;131.686;32.0017;267.95;0;307.965;	0.964791;0.989778;0.853273;0.558565;0.970182;0.562324;0.835344;0.694321;0.50352;0.838647;0.247425;0.852324;	9693	132149	0	0	0	0.974882	1	1.05	103032	104024	103749
Sample-ML2-Chip_run-698_60 SPD_1-23-2024	Q499N6	Q499N6;A0A8I6A9Z6;A0A8L2QFB5;A6HZW2	UBXN1_RAT	Ubxn1	17409.5	6458.58	5094.85	17409.5	6458.58	5094.85		SSPPATDPGPVPSSPR	SSPPATDPGPVPSSPR	SSPPATDPGPVPSSPR2	2	0.00071144	0.0158683	0.000560994	1	0.000421763	0.000312012	0.00068918	0	0	6062.33	2033.49	4610.79		4936.24	0.973364	487128	481796	492458	-761107	427459	-153703	UBX domain-containing protein 1	0	0	0.886003	6490.24	213221	0.106011	1	0.347224	0.989945	0	-10000000	5372.22;339.012;367.016;42.0017;719.029;25.0008;33.0016;121.005;30.0008;35.0017;218.009;0;	5372.22;323.103;367.016;42.0017;686.409;0;0;121.005;30.0008;0;218.009;0;	0.996165;0.819678;0.774915;0.47341;0.795956;0.335132;0.335132;0.721714;0.460854;0.335132;0.821149;0;	6016	0.347224	0	0	0	0.984132	1	1.05	102985	104471	103345
Sample-WM1-Chip_run-700_60 SPD_1-23-2024	Q499N6	Q499N6;A0A8I6A9Z6;A0A8L2QFB5;A6HZW2	UBXN1_RAT	Ubxn1	12780.5	7457.92	6498.29	12780.5	7457.92	6498.29		SSPPATDPGPVPSSPR	SSPPATDPGPVPSSPR	SSPPATDPGPVPSSPR2	2	0.00724405	0.308483	0.000560994	1	0.000506329	0.000312012	0.0012826	0	0	3917.92	2345.02	3949.15		4868.69	0.97193	488708	483375	494041	-761107	434218	-172964	UBX domain-containing protein 1	0	0	0.877592	4830.19	211023	0.0889885	1	0.326047	0.83778	0	-10000000	3412.13;257.01;254.009;25.0009;336.012;0;80.0032;181.008;56.0017;43.0017;132.004;46.0016;	3412.13;257.01;248.785;0;336.012;0;80.0032;127.835;56.0017;0;87.0058;0;	0.987722;0.923813;0.805047;0.244754;0.926084;0;0.73187;0.559328;0.639095;0.364608;0.581692;0.261103;	6038	0.326047	0	0	0	0	1	101594	102985	103993	100443
Sample-ML3-Chip_run-699_60 SPD_1-23-2024	Q499N6	Q499N6;A0A8I6A9Z6;A0A8L2QFB5;A6HZW2	UBXN1_RAT	Ubxn1	16557.5	5720.48	5086.02	16557.5	5720.48	5086.02		SSPPATDPGPVPSSPR	SSPPATDPGPVPSSPR	SSPPATDPGPVPSSPR2	2	0.00030774	0.00719489	0.000560994	1	0.000399042	0.000312012	0.000442087	0	0	6930.6	1984.51	4569.5		5740.91	0.952167	494175	488844	499506	-761107	443745	-172756	UBX domain-containing protein 1	0	0	0.938863	8707.3	280366	0.574717	1	0.304573	0.995359	0	-10000000	6724.27;467.018;428.017;0;326.013;62.0025;110.003;248.008;0;87.0025;141.005;37.0016;	6035.56;467.018;428.017;0;193.932;62.0025;84.0025;195.105;0;32.101;122.799;37.0016;	0.9503;0.966827;0.9625;0;0.688831;0.744359;0.623796;0.774139;0;0.39994;0.750423;0.594356;	6104	0.304573	0	0	0	0.992805	1	105021	102985	104539	103311
Sample-GL2-Chip_run-695_60 SPD_1-23-2024	Q499N6	Q499N6;A0A8I6A9Z6;A0A8L2QFB5;A6HZW2	UBXN1_RAT	Ubxn1	16676.6	7852.52	6825.4	16676.6	7852.52	6825.4		SSPPATDPGPVPSSPR	SSPPATDPGPVPSSPR	SSPPATDPGPVPSSPR2	2	0.00110156	0.0440983	0.000560994	1	0.000391389	0.000312012	0.000564972	0	0	3291.11	1937.13	3358.85		3100.65	0.977387	504793	499461	510129	-761107	452705	-181086	UBX domain-containing protein 1	0	0	0.599526	3038.12	162421	0.608721	1	0.350329	0.97292	0	-10000000	2943.09;128.004;220.008;29.0008;498.018;69.0024;29.0008;109.004;28.0008;0;72.0024;40.0016;	2943.09;128.004;220.008;28.9766;266.118;69.0024;0;109.004;0;0;59.1227;39.9683;	0.99108;0.846449;0.870398;0.45532;0.675806;0.646835;0.376039;0.693188;0.318855;0;0.520992;0.45532;	6236	0.350329	0	0	0	0.955902	1	101531	102985	104308	100229
Sample-ML2-Chip_run-698_60 SPD_1-23-2024	A0A8I5ZVC3;A0A8I6A4J2;A0A8I6A5N8;A6JAU3;D3ZUY8	D3ZUY8;A0A8I5ZVC3;A0A8I6A4J2;A0A8I6A5N8;A6JAU3	A0A8I5ZVC3_RAT;A0A8I6A4J2_RAT;A0A8I6A5N8_RAT;A6JAU3_RAT;D3ZUY8_RAT	Ap2a1;Ap2a1_predicted	99859.4	34356.1	26588.8	99859.4	34356.1	26588.8		SSPPVQFSLLHSK	SSPPVQFSLLHSK	SSPPVQFSLLHSK2	2	6.59674	7.84127	4.98355	1	0.000421763	0.000312012	0.000469925	0	0	33995.2	11825.9	26814.4		17602.8	0.992418	950684	945353	956015	407618	993131	377334	AP-2 complex subunit alpha	0	0	0.988565	22316.8	36402	0.797706	1	0	0.99995	0	-10000000	32884.3;703.025;501.018;313.014;379.015;618.027;28.0008;197.007;593.023;128.006;732.027;45.0017;	32884.3;703.025;492.852;239.757;365.256;618.027;27.8623;193.131;593.023;128.006;732.027;45.0017;	0.995404;0.903347;0.880362;0.674379;0.891793;0.922892;0.494267;0.904816;0.955736;0.682448;0.880658;0.540115;	11752	0	0	0	0	0.999922	1	10525	104216	105579	103565
Sample-WM1-Chip_run-700_60 SPD_1-23-2024	A0A8I5ZVC3;A0A8I6A4J2;A0A8I6A5N8;A6JAU3;D3ZUY8	D3ZUY8;A0A8I5ZVC3;A0A8I6A4J2;A0A8I6A5N8;A6JAU3	A0A8I5ZVC3_RAT;A0A8I6A4J2_RAT;A0A8I6A5N8_RAT;A6JAU3_RAT;D3ZUY8_RAT	Ap2a1;Ap2a1_predicted	64472.2	33846.6	20788.9	64472.2	33846.6	20788.9		SSPPVQFSLLHSK	SSPPVQFSLLHSK	SSPPVQFSLLHSK2	2	0.000223347	0.000695214	4.98355	1	0.000506329	0.000312012	0.000571755	0	0	20907	12254.5	20637.3		14682.6	0.978796	95757	952239	962903	407618	100095	377453	AP-2 complex subunit alpha	0	0	0.96242	14874.5	333069	0.853632	1	0	0.999564	0	-10000000	19986.7;464.016;644.023;167.005;139.005;463.02;52.0017;29.0008;247.011;231.009;278.01;30.0008;	19986.7;464.016;644.023;132.646;28.3735;276.308;37.5652;29.0008;198.296;231.009;221.683;30.0008;	0.984346;0.914514;0.972243;0.698273;0.472269;0.592634;0.567823;0.569624;0.722228;0.884294;0.652151;0.603574;	11840	0	0	0	0	0.999305	1	104443	104216	105187	103149
Sample-ML3-Chip_run-699_60 SPD_1-23-2024	A0A8I5ZVC3;A0A8I6A4J2;A0A8I6A5N8;A6JAU3;D3ZUY8	D3ZUY8;A0A8I5ZVC3;A0A8I6A4J2;A0A8I6A5N8;A6JAU3	A0A8I5ZVC3_RAT;A0A8I6A4J2_RAT;A0A8I6A5N8_RAT;A6JAU3_RAT;D3ZUY8_RAT	Ap2a1;Ap2a1_predicted	97124.1	35481.8	26880.4	97124.1	35481.8	26880.4		SSPPVQFSLLHSK	SSPPVQFSLLHSK	SSPPVQFSLLHSK2	2	4.98355	6.16238	4.98355	1	0.000399042	0.000312012	0.000442087	0	0	30686.6	11179.4	25741.5		17220.6	0.983873	954197	948855	959533	407618	999846	374339	AP-2 complex subunit alpha	0	0	0.993502	20528.8	43595	0.844259	1	0	0.99996	0	-10000000	28579.1;967.039;1090.05;277.012;267.01;1599.06;0;69.0025;408.019;169.006;401.015;65.0024;	28579.1;967.039;1090.05;248.5;264.342;1017.45;0;0;408.019;169.006;401.015;0;	0.995546;0.961313;0.950743;0.777917;0.909119;0.691486;0;0.371318;0.860028;0.794581;0.804353;0.480924;	11796	0	0	0	0	0.999938	1	10525	104216	105675	103459
Sample-ML1-Chip_run-697_60 SPD_1-23-2024	A0A8I5ZVC3;A0A8I6A4J2;A0A8I6A5N8;A6JAU3;D3ZUY8	D3ZUY8;A0A8I5ZVC3;A0A8I6A4J2;A0A8I6A5N8;A6JAU3	A0A8I5ZVC3_RAT;A0A8I6A4J2_RAT;A0A8I6A5N8_RAT;A6JAU3_RAT;D3ZUY8_RAT	Ap2a1;Ap2a1_predicted	84634.7	31887.7	24676.9	84634.7	31887.7	24676.9		SSPPVQFSLLHSK	SSPPVQFSLLHSK	SSPPVQFSLLHSK2	2	8.40336	0.000281073	4.98355	1	0.000420168	0.000312012	0.000464468	0	0	25373.5	9489.37	19838.8		13622.2	0.989996	938307	932976	943638	407618	981421	376357	AP-2 complex subunit alpha	0	0	0.9884	17422.6	311066	0.812919	1	0	0.999823	0	-10000000	24284.9;421.017;652.022;190.007;397.013;453.017;35.0017;105.004;374.013;93.0034;327.013;94.0034;	24284.9;421.017;652.022;161.975;391.039;436.569;35.0017;89.0207;364.795;93.0034;229.669;49.2701;	0.995486;0.820541;0.862489;0.791242;0.881554;0.875027;0.498605;0.659653;0.781595;0.673627;0.665553;0.631373;	11598	0	0	0	0	0.999719	1	10524	104216	105614	103549
Sample-GL2-Chip_run-695_60 SPD_1-23-2024	A0A8I5ZVC3;A0A8I6A4J2;A0A8I6A5N8;A6JAU3;D3ZUY8	D3ZUY8;A0A8I5ZVC3;A0A8I6A4J2;A0A8I6A5N8;A6JAU3	A0A8I5ZVC3_RAT;A0A8I6A4J2_RAT;A0A8I6A5N8_RAT;A6JAU3_RAT;D3ZUY8_RAT	Ap2a1;Ap2a1_predicted	66156.2	30723.1	25336.6	66156.2	30723.1	25336.6		SSPPVQFSLLHSK	SSPPVQFSLLHSK	SSPPVQFSLLHSK2	2	0.61885	6.45016	4.98355	1	0.000391389	0.000312012	0.000432339	0	0	21059.8	9974.62	17295.3		11947.9	0.972108	970107	964775	975438	407618	100901	380675	AP-2 complex subunit alpha	0	0	0.992211	14548.5	338906	0.832741	1	0	0.999959	0	-10000000	19712.7;224.009;433.017;199.007;444.017;2310.09;53.0017;123.004;351.012;136.005;473.019;84.0025;	19712.7;224.009;433.017;187.563;444.017;914.066;53.0017;98.6483;351.012;113.008;467.152;71.5603;	0.993813;0.768694;0.909827;0.711792;0.921549;0.533504;0.682843;0.56936;0.92727;0.601531;0.9095;0.528138;	11994	0	0	0	0	0.999936	1	105219	104216	10547	103623
Sample-GL3-Chip_run-696_60 SPD_1-23-2024	A0A8I5ZVC3;A0A8I6A4J2;A0A8I6A5N8;A6JAU3;D3ZUY8	D3ZUY8;A0A8I5ZVC3;A0A8I6A4J2;A0A8I6A5N8;A6JAU3	A0A8I5ZVC3_RAT;A0A8I6A4J2_RAT;A0A8I6A5N8_RAT;A6JAU3_RAT;D3ZUY8_RAT	Ap2a1;Ap2a1_predicted	60032.9	33213.4	24863.3	60032.9	33213.4	24863.3		SSPPVQFSLLHSK	SSPPVQFSLLHSK	SSPPVQFSLLHSK2	2	0.000814048	0.0195557	4.98355	1	0.000440529	0.000312012	0.000486145	0	0	18251.3	10046.4	16394.1		11984.7	0.97348	957718	952387	963049	407618	998035	381248	AP-2 complex subunit alpha	0	0	0.989688	13342.5	268664	0.805589	1	0	0.988153	0	-10000000	16521.6;187.008;497.023;117.004;160.005;1251.05;0;72.0025;185.008;238.008;240.009;32.0016;	16521.6;187.008;478.661;86.976;84.9952;1251.05;0;46.8102;102.121;238.008;240.009;26.7717;	0.994327;0.697544;0.808885;0.574972;0.589274;0.761142;0;0.501929;0.638846;0.772985;0.882208;0.452429;	11840	0	0	0	0	0.980444	1	10501	104216	105449	10352
Sample-WM2-Chip_run-701_60 SPD_1-23-2024	A0A8I5ZVC3;A0A8I6A4J2;A0A8I6A5N8;A6JAU3;D3ZUY8	D3ZUY8;A0A8I5ZVC3;A0A8I6A4J2;A0A8I6A5N8;A6JAU3	A0A8I5ZVC3_RAT;A0A8I6A4J2_RAT;A0A8I6A5N8_RAT;A6JAU3_RAT;D3ZUY8_RAT	Ap2a1;Ap2a1_predicted	60842	35093.5	22423	60842	35093.5	22423		SSPPVQFSLLHSK	SSPPVQFSLLHSK	SSPPVQFSLLHSK2	2	7.55801	0.000488103	4.98355	1	0.000499002	0.000312012	0.000557414	0	0	19611.1	11577.7	18648.5		14934.7	0.988357	936444	931114	941775	407618	979881	376671	AP-2 complex subunit alpha	0	0	0.971495	15705.5	376686	0.841399	1	0	0.999696	0	-10000000	18808.7;286.013;437.017;149.007;246.01;426.017;25.0008;69.0024;262.01;209.008;578.021;91.0034;	18808.7;286.013;437.017;145.939;246.01;365.345;0;57.9313;262.01;192.815;578.021;91.0034;	0.994346;0.803414;0.948386;0.827588;0.756024;0.727825;0.183128;0.548173;0.883024;0.68524;0.843774;0.683335;	11576	0	0	0	0	0.999512	1	10474	104216	105125	103464
Sample-GL1-Chip_run-694_60 SPD_1-23-2024	A0A8I5ZVC3;A0A8I6A4J2;A0A8I6A5N8;A6JAU3;D3ZUY8	D3ZUY8;A0A8I5ZVC3;A0A8I6A4J2;A0A8I6A5N8;A6JAU3	A0A8I5ZVC3_RAT;A0A8I6A4J2_RAT;A0A8I6A5N8_RAT;A6JAU3_RAT;D3ZUY8_RAT	Ap2a1;Ap2a1_predicted	48344.6	29815.7	25646.4	48344.6	29815.7	25646.4		SSPPVQFSLLHSK	SSPPVQFSLLHSK	SSPPVQFSLLHSK2	2	0.000297133	0.000933725	4.98355	1	0.000431965	0.000312012	0.000481232	0	0	15708.1	10430.3	14879.9		12224.1	0.986351	964834	959503	970166	407618	100155	384261	AP-2 complex subunit alpha	0	0	0.975988	12904.5	268883	0.813414	1	0	0.99943	0	-10000000	15094.6;311.012;404.017;281.01;25.0008;389.013;116.003;85.0025;243.009;200.008;412.014;80.0024;	15094.6;296.82;404.017;266.301;24.2015;209.461;116.003;85.0025;243.009;200.008;412.014;76.8179;	0.995963;0.779696;0.858907;0.672815;0.473518;0.539535;0.767632;0.653138;0.906918;0.753575;0.832957;0.536097;	11928	0	0	0	0	0.999066	1	10501	104216	105491	103461
Sample-WM3-Chip_run-702_60 SPD_1-23-2024	A0A8I5ZVC3;A0A8I6A4J2;A0A8I6A5N8;A6JAU3;D3ZUY8	D3ZUY8;A0A8I5ZVC3;A0A8I6A4J2;A0A8I6A5N8;A6JAU3	A0A8I5ZVC3_RAT;A0A8I6A4J2_RAT;A0A8I6A5N8_RAT;A6JAU3_RAT;D3ZUY8_RAT	Ap2a1;Ap2a1_predicted	57534.9	32948.7	20115.2	57534.9	32948.7	20115.2		SSPPVQFSLLHSK	SSPPVQFSLLHSK	SSPPVQFSLLHSK2	2	0.000182	0.000779892	4.98355	1	0.000515464	0.000312012	0.000576037	0	0	17933.1	10269.8	16991.8		11708.7	0.990744	934523	929192	939855	407618	978511	375128	AP-2 complex subunit alpha	0	0	0.968892	12357.4	289275	0.810753	1	0	0.99951	0	-10000000	17247.5;403.017;347.014;380.017;304.012;374.016;37.0016;55.0016;206.007;181.008;471.02;0;	17247.5;403.017;311.538;380.017;304.012;374.016;37.0016;17.0539;203.141;127.189;471.02;0;	0.996592;0.901685;0.838533;0.80612;0.954557;0.847863;0.517789;0.347901;0.68427;0.600122;0.826136;0;	11554	0	0	0	0	0.99922	1	104865	104216	10521	103647
Sample-ML2-Chip_run-698_60 SPD_1-23-2024	F1LX07	F1LX07;A0A8W1B2M1;A0A8I6AM68	S2512_RAT	Slc25a12	128718	44333.3	38695.3	128718	44333.3	38065.9	35566.8	SSPQFGVTLVTYELLQR	SSPQFGVTLVTYELLQR	SSPQFGVTLVTYELLQR2	2	0.24119	0.24119	1.55819	0.000589275	0.000421763	0.000312012	0.000469925	0	1	1695.08	577979	1310.52		8365.71	0.969379	183598	183065	184131	105458	181278	108298	Electrogenic aspartate/glutamate antiporter SLC25A12, mitochondrial	0	0	0.979833	10820.5	384698	0.44479	1	0	0.999985	0	-10000000	314.014;107.005;919.044;462.023;52.0022;62.0032;4433.2;37.0022;362.019;104.005;501.024;174.009;	314.014;93.5591;919.044;462.023;17.9748;62.0032;4433.2;24.9519;362.019;104.005;501.024;168.535;	0.945387;0.738276;0.977829;0.968877;0.452432;0.82363;0.936823;0.504125;0.87709;0.772028;0.914775;0.89378;	22712	0	0	0	0	0.999976	1	120958	120648	121386	119559
Sample-WM1-Chip_run-700_60 SPD_1-23-2024	F1LX07	F1LX07;A0A8W1B2M1;A0A8I6AM68	S2512_RAT	Slc25a12	58086.4	34107.4	33273.1	58086.4	34107.4	32378.6	31085	SSPQFGVTLVTYELLQR	SSPQFGVTLVTYELLQR	SSPQFGVTLVTYELLQR2	2	0.000277527	0.00162764	1.55819	0.000630915	0.000506329	0.000312012	0.000571755	0	1	1024.29	643323	1083.39		6379.3	0.842912	184469	183936	185002	105458	182218	108118	Electrogenic aspartate/glutamate antiporter SLC25A12, mitochondrial	0	0	0.769003	6031.3	174449	0.282228	1	0	0.998979	0	-10000000	207.01;105.005;748.038;314.014;27.0011;130.007;2321.11;63.0032;233.011;82.0033;307.016;70.0042;	207.01;28.5392;600.565;216.719;0;66.7162;1967.92;63.0032;169.096;61.9095;232.618;70.0042;	0.919015;0.462389;0.867183;0.702962;0.118391;0.567674;0.82396;0.838513;0.663032;0.708823;0.80689;0.787889;	22822	0	0	0	0	0.998372	1	120375	120648	120921	119424
Sample-ML3-Chip_run-699_60 SPD_1-23-2024	F1LX07	F1LX07;A0A8W1B2M1;A0A8I6AM68	S2512_RAT	Slc25a12	124138	42464.3	38678.4	124138	42464.3	39105	37375.3	SSPQFGVTLVTYELLQR	SSPQFGVTLVTYELLQR	SSPQFGVTLVTYELLQR2	2	4.98355	5.49093	1.55819	0.000538793	0.000399042	0.000312012	0.000442087	0	1	1085.05	428784	987309		6942.96	0.941091	184311	183778	184845	105458	182082	108189	Electrogenic aspartate/glutamate antiporter SLC25A12, mitochondrial	0	0	0.981747	7630.32	343318	0.471828	1	0	0.999964	0	-10000000	157.008;55.0022;799.041;374.017;0;99.0044;3139.14;52.0022;129.007;40.0022;294.016;120.005;	157.008;55.0022;655.035;273.011;0;27.0011;2959.13;41.1522;68.3383;40.0022;195.011;3.32869;	0.89445;0.947933;0.969613;0.899482;0;0.31753;0.962124;0.662359;0.573154;0.682814;0.80224;0.207374;	22800	0	0	0	0	0.999945	1	121602	120648	121362	12022
Sample-ML1-Chip_run-697_60 SPD_1-23-2024	F1LX07	F1LX07;A0A8W1B2M1;A0A8I6AM68	S2512_RAT	Slc25a12	98711.8	40691.7	35853.9	98711.8	40691.7	35502.9	32044.1	SSPQFGVTLVTYELLQR	SSPQFGVTLVTYELLQR	SSPQFGVTLVTYELLQR2	2	8.40336	0.000341181	1.55819	0.00063857	0.000420168	0.000312012	0.000464468	0	1	1511.35	616691	1289.27		7550.78	0.904679	182185	181652	182719	105458	179283	108219	Electrogenic aspartate/glutamate antiporter SLC25A12, mitochondrial	0	0	0.977954	8851.41	328146	0.698353	1	0	0.999785	0	-10000000	375.019;106.007;728.037;466.023;0;132.007;3477.17;61.0022;357.018;141.007;155.009;286.013;	375.019;106.007;728.037;408.297;0;88.555;3477.17;15.2643;246.088;120.962;155.009;286.013;	0.919143;0.806702;0.921531;0.861345;0;0.668794;0.967781;0.435815;0.733166;0.786499;0.833514;0.87591;	22536	0	0	0	0	0.999659	1	121148	120648	121439	119796
Sample-GL2-Chip_run-695_60 SPD_1-23-2024	F1LX07	F1LX07;A0A8W1B2M1;A0A8I6AM68	S2512_RAT	Slc25a12	71496.4	37660.8	34365.3	71496.4	37660.8	35133.7	35488.3	SSPQFGVTLVTYELLQR	SSPQFGVTLVTYELLQR	SSPQFGVTLVTYELLQR2	2	1.55819	1.55819	1.55819	0.000534188	0.000391389	0.000312012	0.000432339	0	1	1167.73	659847	1144.13		6954.94	0.911473	183946	183413	18448	105458	182023	107942	Electrogenic aspartate/glutamate antiporter SLC25A12, mitochondrial	0	0	0.931628	7098.4	319864	0.401916	1	0	0.99999	0	-10000000	200.009;104.004;602.026;379.018;30.0011;110.007;2692.13;0;247.011;48.0022;197.011;25.0011;	200.009;104.004;602.026;365.691;0;74.5337;2692.13;0;247.011;48.0022;181.627;4.02258;	0.858717;0.845879;0.946217;0.883131;0.389935;0.516448;0.936151;0;0.985902;0.553608;0.74904;0.290766;	22756	0	0	0	0	0.999984	1	121205	120648	121435	119841
Sample-WM2-Chip_run-701_60 SPD_1-23-2024	F1LX07	F1LX07;A0A8W1B2M1;A0A8I6AM68	S2512_RAT	Slc25a12	78459.9	48239.7	40622.5	78459.9	48239.7	39227.8	35749.5	SSPQFGVTLVTYELLQR	SSPQFGVTLVTYELLQR	SSPQFGVTLVTYELLQR2	2	0.000825483	0.0197378	1.55819	0.000598444	0.000499002	0.000312012	0.000557414	0	1	658686	373277	601247		5907.96	0.760331	181644	181111	182177	105458	179181	107.65	Electrogenic aspartate/glutamate antiporter SLC25A12, mitochondrial	0	0	0.88233	6472.37	200061	0.440688	1	0	0.987856	0	-10000000	137.005;0;512.025;265.011;27.0011;130.007;1959.1;32.0022;189.011;28.0011;278.012;56.0023;	137.005;0;310.672;211.008;8.37795;53.2254;1898.09;29.953;143.008;0;126.985;25.2722;	0.97668;0;0.651458;0.780153;0.413667;0.393455;0.939098;0.555094;0.781088;0.173246;0.585741;0.378252;	22470	0	0	0	0	0.980262	1	119969	120648	120817	119102
Sample-GL1-Chip_run-694_60 SPD_1-23-2024	F1LX07	F1LX07;A0A8W1B2M1;A0A8I6AM68	S2512_RAT	Slc25a12	61277.5	37169.6	37790.3	61277.5	37169.6	39138.6	39431.5	SSPQFGVTLVTYELLQR	SSPQFGVTLVTYELLQR	SSPQFGVTLVTYELLQR2	2	0.000366339	0.00422002	1.55819	0.000702741	0.000431965	0.000312012	0.000481232	0	1	1085.11	640118	913195		4905.78	0.859046	183769	183236	184303	105458	181538	107688	Electrogenic aspartate/glutamate antiporter SLC25A12, mitochondrial	0	0	0.844522	5829.32	241713	0.621531	1	0	0.997429	0	-10000000	170.008;59.0033;715.029;348.018;0;25.0012;2299.11;88.0045;150.008;34.0023;326.015;160.009;	170.008;59.0033;644.025;271.076;0;13.9798;2127.1;88.0045;123.315;0;300.014;95.1153;	0.957534;0.788976;0.865032;0.783056;0;0.454882;0.915301;0.886137;0.782627;0.239062;0.832447;0.616505;	22734	0	0	0	0	0.99578	1	121667	120648	121276	120372
Sample-WM3-Chip_run-702_60 SPD_1-23-2024	F1LX07	F1LX07;A0A8W1B2M1;A0A8I6AM68	S2512_RAT	Slc25a12	69066.7	43087	38872.2	69066.7	43087	36695.1	35579.5	SSPQFGVTLVTYELLQR	SSPQFGVTLVTYELLQR	SSPQFGVTLVTYELLQR2	2	0.000380104	0.0081729	1.55819	0.000588928	0.000515464	0.000312012	0.000576037	0	1	1119.55	489813	810415		7136.3	0.885001	182694	182161	183228	105458	180667	107033	Electrogenic aspartate/glutamate antiporter SLC25A12, mitochondrial	0	0	0.94579	9858.42	196648	0.389842	1	0	0.994884	0	-10000000	207.011;27.0011;627.03;376.016;0;92.0044;2674.11;23.0011;187.009;149.007;240.011;102.005;	191.978;27.0011;551.552;376.016;0;71.1652;2674.11;0;85.4952;94.732;171.363;75.9265;	0.90816;0.703878;0.881184;0.878775;0;0.764577;0.95025;0.0981077;0.51417;0.625264;0.701044;0.643485;	22602	0	0	0	0	0.991827	1	120375	120648	120921	119545
Sample-ML2-Chip_run-698_60 SPD_1-23-2024	A0A8I5ZQM2	A0A8I6AQU5;D4A772;A0A8I5ZQM2;A6J2I4;A6J2I5	A0A8I5ZQM2_RAT	Dtna	29978.1	10586.7	10945.2	29978.1	10586.7	10944.1		SSPSHTISRPIPMPIR	SSPSHTISRPIPMPIR	SSPSHTISRPIPMPIR3	3	6.59674	0.000265257	4.98355	0.000589275	0.000421763	0.000312012	0.000469925	0	0	2018.03	755767	1713.64		5254.79	0.880779	681215	67588	686546	19004	714467	162125	Dystrobrevin	0	0	0.753979	6188.16	348984	0.490298	1	0.911072	0.99983	0	-10000000	1318.04;664.02;378.011;336.011;432.013;330.009;173.006;56.0014;161.004;1143.03;452.014;100.002;	1039.98;664.02;314.027;321.572;359.269;245.596;141.132;27.0168;0;781.571;392.732;52.7535;	0.874769;0.873673;0.91571;0.848375;0.876359;0.757768;0.679945;0.546191;0.322834;0.652065;0.8032;0.499669;	8418	0.911072	0	0	0	0.999735	1	0.89875	0.891917	0.901336	0.889969
Sample-WM1-Chip_run-700_60 SPD_1-23-2024	A0A8I5ZQM2	A0A8I6AQU5;D4A772;A0A8I5ZQM2;A6J2I4;A6J2I5	A0A8I5ZQM2_RAT	Dtna	14580.5	8534.04	8798.58	14580.5	8534.04	8797.69		SSPSHTISRPIPMPIR	SSPSHTISRPIPMPIR	SSPSHTISRPIPMPIR3	3	0.00082313	0.00927891	4.98355	0.000630915	0.000506329	0.000312012	0.000571755	0	0	1551.83	882806	1486.7		3469.14	0.851459	686346	681013	691677	19004	720862	162184	Dystrobrevin	0	0	0.700905	3621.12	244572	0.561178	1	0.248463	0.994209	0	-10000000	776.024;517.014;286.008;392.011;302.009;207.006;35.0013;142.004;225.008;828.023;257.007;125.003;	776.024;517.014;258.792;312.171;301.225;180.548;0;140.02;104.767;580.385;257.007;0;	0.902483;0.869686;0.662043;0.735076;0.889675;0.832114;0.183154;0.865063;0.532467;0.643814;0.900243;0.282375;	8484	0.248463	0	0	0	0.990721	1	0.91	0.891917	0.89735	0.903743
Sample-ML3-Chip_run-699_60 SPD_1-23-2024	A0A8I5ZQM2	A0A8I6AQU5;D4A772;A0A8I5ZQM2;A6J2I4;A6J2I5	A0A8I5ZQM2_RAT	Dtna	28487	9296.58	10026.8	28487	9296.58	10025.8		SSPSHTISRPIPMPIR	SSPSHTISRPIPMPIR	SSPSHTISRPIPMPIR3	3	4.98355	0.000501963	4.98355	0.000538793	0.000399042	0.000312012	0.000442087	0	0	1948.05	658178	1515.51		3979.39	0.969973	682944	677612	688275	19004	718075	160605	Dystrobrevin	0	0	0.562548	5115.16	278716	0.585432	1	0.40194	0.999675	0	-10000000	1071.03;526.015;351.009;453.013;458.013;225.006;167.005;114.002;164.005;1746.06;412.013;291.01;	1071.03;526.015;351.009;453.013;458.013;195.155;167.005;79.6765;42.8667;1657.92;412.013;147.953;	0.979551;0.958479;0.95797;0.930663;0.894659;0.769534;0.846165;0.632698;0.331816;0.8236;0.870256;0.519524;	8440	0.40194	0	0	0	0.999498	1	0.900625	0.891917	0.902314	0.891181
Sample-ML1-Chip_run-697_60 SPD_1-23-2024	A0A8I5ZQM2	A0A8I6AQU5;D4A772;A0A8I5ZQM2;A6J2I4;A6J2I5	A0A8I5ZQM2_RAT	Dtna	23409.8	8999.72	11056.4	23409.8	8999.72	11042.7		SSPSHTISRPIPMPIR	SSPSHTISRPIPMPIR	SSPSHTISRPIPMPIR3	3	8.40336	0.000205732	4.98355	0.00063857	0.000420168	0.000312012	0.000464468	0	0	2117.06	850429	1777.93		4332.73	0.904867	665288	659957	670619	19004	693894	165682	Dystrobrevin	0	0	0.627756	5159.16	322016	0.532667	1	0.501997	0.99987	0	-10000000	920.025;570.015;627.019;295.009;475.015;161.005;264.009;124.004;122.003;890.026;350.009;149.004;	920.025;570.015;627.019;295.009;458.136;161.005;263.988;116.04;122.003;548.643;350.009;48.7331;	0.86028;0.976254;0.90539;0.935832;0.797931;0.879248;0.856299;0.746189;0.75112;0.590389;0.844239;0.517331;	8220	0.501997	0	0	0	0.999794	1	0.906979	0.891917	0.900501	0.897941
Sample-GL2-Chip_run-695_60 SPD_1-23-2024	A0A8I5ZQM2	A0A8I6AQU5;D4A772;A0A8I5ZQM2;A6J2I4;A6J2I5	A0A8I5ZQM2_RAT	Dtna	21037.8	9676.54	9694.45	21037.8	9676.54	9703.94		SSPSHTISRPIPMPIR	SSPSHTISRPIPMPIR	SSPSHTISRPIPMPIR3	3	0.000659221	0.0282426	4.98355	0.000534188	0.000391389	0.000312012	0.000432339	0	0	1292.04	636178	1103.09		2826	0.88849	702436	697105	707768	19004	731034	164126	Dystrobrevin	0	0	0.290558	3310.08	191606	0.481678	1	0.701921	0.982486	0	-10000000	450.015;372.013;470.013;242.007;411.013;95.0026;63.0018;62.0019;142.005;1718.05;511.013;93.0023;	450.015;372.013;470.013;220.396;411.013;53.519;35.2171;28.0989;74.0118;1541.19;413.801;0;	0.910061;0.914064;0.847596;0.812921;0.895955;0.483371;0.483792;0.345696;0.588298;0.850239;0.776999;0.292322;	8682	0.701921	0	0	0	0.971757	1	0.908523	0.891917	0.89621	0.902799
Sample-GL3-Chip_run-696_60 SPD_1-23-2024	A0A8I5ZQM2	A0A8I6AQU5;D4A772;A0A8I5ZQM2;A6J2I4;A6J2I5	A0A8I5ZQM2_RAT	Dtna	20285.7	10163.4	10349.6	20285.7	10163.4	10348.5		SSPSHTISRPIPMPIR	SSPSHTISRPIPMPIR	SSPSHTISRPIPMPIR3	3	0.0007665	0.0138954	4.98355	0.000652742	0.000440529	0.000312012	0.000486145	0	0	1041.03	531.24	866894		4381.94	0.918802	677606	672273	682938	19004	705037	168788	Dystrobrevin	0	0	0.378902	5262.15	211915	0.625818	1	0	0.991553	0	-10000000	405.011;208.006;428.013;170.006;382.01;183.004;206.007;130.004;58.0013;1520.04;148.004;157.004;	405.011;208.006;428.013;170.006;382.01;68.9866;182.376;130.004;27.2046;1198.2;133.937;156.321;	0.97252;0.834355;0.90901;0.883499;0.870777;0.632684;0.700979;0.72796;0.500304;0.755926;0.738909;0.696028;	8374	0	0	0	0	0.986105	1	0.905682	0.891917	0.896896	0.89917
Sample-WM2-Chip_run-701_60 SPD_1-23-2024	A0A8I5ZQM2	A0A8I6AQU5;D4A772;A0A8I5ZQM2;A6J2I4;A6J2I5	A0A8I5ZQM2_RAT	Dtna	13710.4	8313.96	9252.23	13710.4	8313.96	9251.3		SSPSHTISRPIPMPIR	SSPSHTISRPIPMPIR	SSPSHTISRPIPMPIR3	3	7.55801	0.000515202	4.98355	0.000598444	0.000499002	0.000312012	0.000557414	0	0	1684.48	1019.15	1641.58		5316.22	0.942614	672334	667003	677665	19004	702386	165599	Dystrobrevin	0	0	0.814758	5455.15	296378	0.451993	1	0.741305	0.999679	0	-10000000	893.023;507.015;336.01;439.014;328.01;236.007;66.0018;39.0013;164.005;1140.03;303.009;175.004;	883.727;464.741;336.01;439.014;328.01;153.384;60.9674;39.0013;129.964;704.96;245.493;171.857;	0.948786;0.898641;0.987199;0.908434;0.857181;0.645425;0.646605;0.550189;0.747923;0.702533;0.796948;0.788861;	8308	0.741305	0	0	0	0.999485	1	0.9075	0.891917	0.896581	0.901905
Sample-GL1-Chip_run-694_60 SPD_1-23-2024	A0A8I5ZQM2	A0A8I6AQU5;D4A772;A0A8I5ZQM2;A6J2I4;A6J2I5	A0A8I5ZQM2_RAT	Dtna	17043.6	10595.8	10528.4	17043.6	10595.8	10527.3		SSPSHTISRPIPMPIR	SSPSHTISRPIPMPIR	SSPSHTISRPIPMPIR3	3	0.00613518	0.231675	4.98355	0.000709723	0.000431965	0.000312012	0.000481232	0	0	761277	481682	687.17		4565.77	0.779156	68471	679378	690045	19004	709733	171344	Dystrobrevin	0	0	0.475381	5058.16	14203	0.68922	1	0.292826	0.876034	0	-10000000	476.014;182.006;200.006;210.007;260.007;190.005;216.007;31.0006;105.003;1550.04;229.008;61.0019;	379.265;182.006;200.006;199.338;198.642;185.085;159.076;0;103.137;1207.69;229.008;6.53879;	0.733666;0.775513;0.868733;0.799696;0.703376;0.860339;0.647186;0.302208;0.716232;0.728015;0.89096;0.380621;	8462	0.292826	0	0	0	0	1	0.907614	0.891917	0.89545	0.901299
Sample-WM3-Chip_run-702_60 SPD_1-23-2024	A0A8I5ZQM2	A0A8I6AQU5;D4A772;A0A8I5ZQM2;A6J2I4;A6J2I5	A0A8I5ZQM2_RAT	Dtna	13018.4	7655.39	8863.6	13018.4	7655.39	8862.71		SSPSHTISRPIPMPIR	SSPSHTISRPIPMPIR	SSPSHTISRPIPMPIR3	3	0.000182	0.00103633	4.98355	0.000588928	0.000515464	0.000312012	0.000576037	0	0	1943.33	1078.79	1784.9		5417.3	0.931802	665073	659741	670408	19004	698575	162272	Dystrobrevin	0	0	0.902707	5898.16	365558	0.656191	1	0.145136	0.999348	0	-10000000	902.021;533.016;526.015;654.021;289.009;164.005;179.005;61.0018;155.005;1163.04;288.009;106.003;	884.302;533.016;526.015;632.474;288.188;164.005;167.37;18.7209;114.437;1163.04;265.812;0;	0.908402;0.979465;0.922843;0.900628;0.960115;0.852029;0.858927;0.4375;0.667043;0.96309;0.82953;0.367411;	8220	0.145136	0	0	0	0.998964	1	0.904432	0.891917	0.896784	0.898765
Sample-ML2-Chip_run-698_60 SPD_1-23-2024	A0A8I5ZXP9	A0A8I5ZXP9;A6JT85;D3ZTF0	A0A8I5ZXP9_RAT	Ajm1	32414.7	12407.1	13327.5	32414.7	12407.1	13327.5		SSPTWADWGPRPYR	SSPTWADWGPRPYR	SSPTWADWGPRPYR3	3	0.00151343	0.0547203	0.00107253	0.000589275	0.000421763	0.000312012	0.000469925	0	0	2650.92	967354	2193.4		4482.19	0.875645	10223	101697	102764	435713	103048	427452	Apical junction component 1 homolog	0	0	0.685915	5417.13	213529	0.470259	0.580453	0	0.96616	0	-10000000	959.027;1042.03;670.014;712.02;650.018;201.005;294.008;107.003;65.0017;0;33.001;61.0018;	959.027;1042.03;649.87;712.02;650.018;201.005;294.008;98.7651;50.597;0;0;40.3564;	0.883474;0.945586;0.751944;0.916915;0.909061;0.745312;0.856681;0.493997;0.513377;0;0.311008;0.509353;	12640	0	0	0	0	0.94528	1	0.86	0.861339	0.866017	0.856491
Sample-ML3-Chip_run-699_60 SPD_1-23-2024	A0A8I5ZXP9	A0A8I5ZXP9;A6JT85;D3ZTF0	A0A8I5ZXP9_RAT	Ajm1	36131.9	13567.8	13026.6	36131.9	13567.8	13026.6		SSPTWADWGPRPYR	SSPTWADWGPRPYR	SSPTWADWGPRPYR3	3	0.000773912	0.0138235	0.00107253	0.000538793	0.000399042	0.000312012	0.000442087	0	0	2322.06	786956	1812.03		3127.74	0.933745	102761	102228	103294	435713	103416	427046	Apical junction component 1 homolog	0	0	0.620284	4008.1	266674	0.560393	0.995894	0	0.991121	0	-10000000	1061.03;477.013;784.021;340.008;642.015;119.004;158.004;225.006;99.0028;165.005;65.0018;102.002;	1061.03;477.013;784.021;226.65;642.015;70.7925;158.004;225.006;99.0028;165.005;65.0018;0;	0.942171;0.873827;0.958796;0.678911;0.927652;0.561128;0.726581;0.876638;0.566235;0.770433;0.568565;0.413613;	12706	0	0	0	0	0.986177	1	0.868636	0.861339	0.867827	0.861813
Sample-ML1-Chip_run-697_60 SPD_1-23-2024	A0A8I5ZXP9	A0A8I5ZXP9;A6JT85;D3ZTF0	A0A8I5ZXP9_RAT	Ajm1	34736	14240.5	13750	34736	14240.5	13750		SSPTWADWGPRPYR	SSPTWADWGPRPYR	SSPTWADWGPRPYR3	3	0.000610501	0.0139003	0.00107253	0.000721501	0.000420168	0.000312012	0.000464468	0	0	2907.07	1053.9	2203.32		4179.26	0.966756	101171	100638	101704	435713	101714	42909	Apical junction component 1 homolog	0	0	0.918625	5514.14	328312	0.716439	0.541982	0	0.99132	0	-10000000	1133.03;816.021;958.023;679.018;768.022;216.006;195.005;192.005;25.0006;40.0012;63.0019;39.0012;	1133.03;816.021;958.023;679.018;768.022;83.0809;170.232;192.006;0;0;0;27.6402;	0.960722;0.957441;0.981827;0.895336;0.96548;0.550599;0.660586;0.765717;0.348721;0.348721;0.44156;0.412;	12508	0	0	0	0	0.9861	1	0.863125	0.861339	0.866262	0.859
Sample-GL3-Chip_run-696_60 SPD_1-23-2024	A0A8I5ZXP9	A0A8I5ZXP9;A6JT85;D3ZTF0	A0A8I5ZXP9_RAT	Ajm1	26677.7	13791	10467.5	26677.7	13791	10467.5		SSPTWADWGPRPYR	SSPTWADWGPRPYR	SSPTWADWGPRPYR3	3	0.00181838	0.0460954	0.00107253	0.000777001	0.000440529	0.000312012	0.000486145	0	0	1208.03	619533	1010.97		2658.83	0.845998	102757	102224	10329	435713	10.34	429007	Apical junction component 1 homolog	0	0	0.651107	3177.08	182673	0.680947	1	0	0.972516	0	-10000000	425.011;352.01;431.01;262.008;371.009;190.006;122.003;61.0018;104.003;0;112.002;78.0024;	425.011;352.01;431.01;262.008;371.009;190.006;122.003;0;0;0;112.002;58.0316;	0.798111;0.801416;0.929629;0.883068;0.942521;0.687785;0.762754;0.466811;0.524871;0;0.668428;0.38294;	12706	0	0	0	0	0.953905	1	0.856771	0.861339	0.861179	0.858844
Sample-GL1-Chip_run-694_60 SPD_1-23-2024	A0A8I5ZXP9	A0A8I5ZXP9;A6JT85;D3ZTF0	A0A8I5ZXP9_RAT	Ajm1	20882.6	11998.1	10387.1	20882.6	11998.1	10387.1		SSPTWADWGPRPYR	SSPTWADWGPRPYR	SSPTWADWGPRPYR3	3	0.00560914	0.211199	0.00107253	0.000702741	0.000431965	0.000312012	0.000481232	0	0	923.25	551896	787337		2247.15	0.887523	10329	102757	103823	435713	104149	428967	Apical junction component 1 homolog	0	0	0.396396	2635.06	147789	0.827165	0.490963	0.021148	0.885738	0	-10000000	448.009;243.006;278.006;371.009;512.016;36.0011;237.006;72.0021;151.004;0;103.002;86.0024;	448.009;243.006;232.235;226.644;321.386;0;186.619;0;116.387;0;63.2596;0;	0.895831;0.974872;0.780094;0.647169;0.578739;0.408254;0.651143;0.28868;0.692039;0;0.565265;0.0495522;	12772	0.021148	0	0	0	0	1	0.849688	0.861339	0.859429	0.85389
Sample-ML2-Chip_run-698_60 SPD_1-23-2024	Q9WTP0-2	Q9WTP0;A0A0G2K0B2;A0A0G2K0F3;A6KIB0;A6KIB1;D4A9L5;D4ACZ4;Q9WTP0-2	E41L1_RAT	Epb41l1	30130	10679.5	12053.8	30130	10679.5	12179.9		SSPWNFAFTVK	SSPWNFAFTVK	SSPWNFAFTVK2	2	6.59674	0.000229021	0.063461	0.000589275	0.000421763	0.000312012	0.000469925	0	0	22547.7	7861.2	17824.7		19555.2	0.981386	147607	147074	14814	796886	148563	783327	Isoform L of Band 4.1-like protein 1	0	0	0.982532	24736.7	613827	0.609763	1	129117	0.999853	0	-10000000	17574.5;3983.11;1241.04;533.016;990.032;840.027;479.015;174.006;706.021;208.007;120.004;286.008;	17574.5;3983.11;1241.04;533.016;990.032;817.756;439.02;168.097;706.021;188.716;117.445;253.325;	0.979641;0.98984;0.975704;0.921019;0.978358;0.970607;0.890219;0.825572;0.893686;0.882785;0.765755;0.794393;	18256	129117	0	0	0	0.999771	1	0.959479	0.951489	0.963091	0.947401
Sample-WM1-Chip_run-700_60 SPD_1-23-2024	Q9WTP0-2	Q9WTP0;A0A0G2K0B2;A0A0G2K0F3;A6KIB0;A6KIB1;D4A9L5;D4ACZ4;Q9WTP0-2	E41L1_RAT	Epb41l1	21140.7	12661.3	9867.28	21140.7	12661.3	10021.8		SSPWNFAFTVK	SSPWNFAFTVK	SSPWNFAFTVK2	2	9.61538	0.000330241	0.063461	0.000630915	0.000506329	0.000312012	0.000571755	0	0	7383.23	4095.13	6896.43		6208.94	0.977356	148297	147763	14883	796886	14939	78281	Isoform L of Band 4.1-like protein 1	0	0	0.738906	6647.21	30236	0.41235	1	0	0.999793	0	-10000000	5826.19;1108.03;257.008;235.006;449.016;333.011;219.007;115.004;422.014;248.007;81.0027;76.0028;	5826.19;1108.03;257.008;235.006;449.016;259.132;202.824;78.5371;422.014;233.786;0;65.9991;	0.993867;0.919294;0.87415;0.799151;0.906397;0.766851;0.745219;0.539346;0.892937;0.851959;0.411464;0.630944;	18344	0	0	0	0	0.99967	1	0.978229	0.951489	0.959574	0.968649
Sample-ML3-Chip_run-699_60 SPD_1-23-2024	Q9WTP0-2	Q9WTP0;A0A0G2K0B2;A0A0G2K0F3;A6KIB0;A6KIB1;D4A9L5;D4ACZ4;Q9WTP0-2	E41L1_RAT	Epb41l1	52378.1	16720	12383.8	52378.1	16720	12550		SSPWNFAFTVK	SSPWNFAFTVK	SSPWNFAFTVK2	2	0.063461	0.063461	0.063461	0.000538793	0.000399042	0.000312012	0.000442087	0	0	17151.6	6335.17	14587.3		14458	0.978503	14814	147606	148673	796886	149098	782234	Isoform L of Band 4.1-like protein 1	0	0	0.984383	16999.6	564937	0.653742	1	0.5463	0.999996	0	-10000000	13274.4;3025.1;1044.03;396.014;852.028;635.019;257.008;254.009;516.016;278.009;29.0007;221.007;	13274.4;3025.1;1044.03;396.014;852.028;635.019;257.008;253.203;516.016;111.863;29.0007;211.144;	0.981561;0.975853;0.961966;0.892429;0.940271;0.957632;0.881426;0.858136;0.956541;0.530367;0.632654;0.795598;	18322	0.5463	0	0	0	0.999994	1	0.962386	0.951489	0.963714	0.949006
Sample-ML1-Chip_run-697_60 SPD_1-23-2024	Q9WTP0-2	Q9WTP0;A0A0G2K0B2;A0A0G2K0F3;A6KIB0;A6KIB1;D4A9L5;D4ACZ4;Q9WTP0-2	E41L1_RAT	Epb41l1	42429.8	16383.7	11351.4	42429.8	16383.7	11450		SSPWNFAFTVK	SSPWNFAFTVK	SSPWNFAFTVK2	2	8.40336	0.000145161	0.063461	0.000721501	0.000420168	0.000312012	0.000464468	0	0	17421.5	7521.92	15725.6		17110.4	0.984651	14637	145837	146903	796886	14719	78298	Isoform L of Band 4.1-like protein 1	0	0	0.968913	18955.7	533861	0.56631	1	0.984206	0.999909	0	-10000000	13783.4;2539.07;1161.04;307.009;1099.04;692.02;371.013;146.005;452.014;261.01;62.0021;184.006;	13783.4;2539.07;1161.04;307.009;1099.04;692.02;371.013;40.7317;452.014;159.8;41.3539;149.221;	0.992361;0.962524;0.912189;0.693297;0.939084;0.935356;0.919015;0.325137;0.939446;0.599188;0.524624;0.690158;	18102	0.984206	0	0	0	0.999855	1	0.96	0.951489	0.962287	0.947538
Sample-GL2-Chip_run-695_60 SPD_1-23-2024	Q9WTP0-2	Q9WTP0;A0A0G2K0B2;A0A0G2K0F3;A6KIB0;A6KIB1;D4A9L5;D4ACZ4;Q9WTP0-2	E41L1_RAT	Epb41l1	38805.7	19354.9	14455.3	38805.7	19354.9	14312.3		SSPWNFAFTVK	SSPWNFAFTVK	SSPWNFAFTVK2	2	0.61885	7.42293	0.063461	0.000534188	0.000391389	0.000312012	0.000432339	0	0	14813.5	7739.08	13419		17571.7	0.974844	149552	149018	150085	796886	150353	784745	Isoform L of Band 4.1-like protein 1	0	0	0.969593	19397.7	503933	0.392036	1	0.279147	0.999953	0	-10000000	11788.4;2361.07;694.019;174.005;664.022;600.017;259.007;175.006;393.014;165.005;118.003;75.0028;	11788.4;2361.07;694.019;168.465;664.022;598.729;259.007;162.087;387.588;100.643;0;16.1651;	0.978616;0.965185;0.982092;0.698747;0.942222;0.973676;0.891797;0.875064;0.867972;0.617765;0.305862;0.409386;	18498	0.279147	0	0	0	0.999926	1	0.951146	0.951489	0.961159	0.941849
Sample-GL3-Chip_run-696_60 SPD_1-23-2024	Q9WTP0-2	Q9WTP0;A0A0G2K0B2;A0A0G2K0F3;A6KIB0;A6KIB1;D4A9L5;D4ACZ4;Q9WTP0-2	E41L1_RAT	Epb41l1	31129.3	15608.9	12740.1	31129.3	15608.9	12671.2		SSPWNFAFTVK	SSPWNFAFTVK	SSPWNFAFTVK2	2	0.70205	0.000138451	0.063461	0.000777001	0.000440529	0.000312012	0.000486145	0	0	16385.5	7801.47	12730.7		14544.9	0.99152	148134	147601	148667	796886	148672	785958	Isoform L of Band 4.1-like protein 1	0	0	0.962853	18720.6	564281	0.369816	1	0.604812	0.999915	0	-10000000	13381.4;2216.07;728.023;218.008;788.023;508.016;230.008;237.006;575.021;228.008;150.004;207.007;	13381.4;2216.07;728.023;218.008;788.023;508.016;170.27;237.006;575.021;228.008;0;141.633;	0.995331;0.968865;0.938412;0.9505;0.990522;0.91809;0.696053;0.878415;0.953303;0.899063;0.303197;0.603589;	18322	0.604812	0	0	0	0.999862	1	0.954792	0.951489	0.96149	0.944473
Sample-WM2-Chip_run-701_60 SPD_1-23-2024	Q9WTP0-2	Q9WTP0;A0A0G2K0B2;A0A0G2K0F3;A6KIB0;A6KIB1;D4A9L5;D4ACZ4;Q9WTP0-2	E41L1_RAT	Epb41l1	15942.7	8911.13	8821.67	15942.7	8911.13	8940.94		SSPWNFAFTVK	SSPWNFAFTVK	SSPWNFAFTVK2	2	0.51869	0.51869	0.063461	0.000598444	0.000499002	0.000312012	0.000557414	0	0	7861.55	4887.28	7872.07		7116.72	0.981929	14636	145827	146894	796886	147521	782452	Isoform L of Band 4.1-like protein 1	0	0	0.664093	7107.2	436915	0.385111	1	0.680847	0.999968	0	-10000000	6274.19;1268.04;434.013;252.008;325.01;510.018;321.011;231.008;238.007;333.012;34.0014;117.004;	6274.19;1268.04;434.013;226.485;319.311;436.092;222.987;228.223;223.276;278.607;19.2111;101.535;	0.983859;0.987267;0.970865;0.877756;0.922806;0.848214;0.681633;0.939499;0.888642;0.807069;0.473823;0.687155;	18102	0.680847	0	0	0	0.999948	1	0.966042	0.951489	0.95868	0.957823
Sample-GL1-Chip_run-694_60 SPD_1-23-2024	Q9WTP0-2	Q9WTP0;A0A0G2K0B2;A0A0G2K0F3;A6KIB0;A6KIB1;D4A9L5;D4ACZ4;Q9WTP0-2	E41L1_RAT	Epb41l1	52238.6	31412.7	14900.9	52238.6	31412.7	15036.7		SSPWNFAFTVK	SSPWNFAFTVK	SSPWNFAFTVK2	2	5.49414	5.49414	0.063461	0.000709723	0.000431965	0.000312012	0.000481232	0	0	15157.1	8457.03	12064.8		14805.7	0.969811	148843	14831	149376	796886	14942	786967	Isoform L of Band 4.1-like protein 1	0	0	0.991774	18600.5	527164	0.366463	1	0.863772	0.999966	0	-10000000	11829.3;2661.09;1041.04;284.009;667.021;581.018;356.012;169.005;551.017;280.009;95.0028;110.004;	11829.3;2661.09;1041.04;284.009;666.645;581.018;356.012;158.966;551.017;261.087;95.0028;56.3924;	0.969989;0.990567;0.940643;0.919407;0.88379;0.946316;0.811709;0.871717;0.983032;0.887695;0.872129;0.503706;	18410	0.863772	0	0	0	0.999945	1	0.962083	0.951489	0.959681	0.951679
Sample-WM3-Chip_run-702_60 SPD_1-23-2024	Q9WTP0-2	Q9WTP0;A0A0G2K0B2;A0A0G2K0F3;A6KIB0;A6KIB1;D4A9L5;D4ACZ4;Q9WTP0-2	E41L1_RAT	Epb41l1	16054.5	9720.81	8357.26	16054.5	9720.81	8419		SSPWNFAFTVK	SSPWNFAFTVK	SSPWNFAFTVK2	2	0.000227829	0.00462349	0.063461	0.000588928	0.000515464	0.000312012	0.000576037	0	0	5937.21	2831.77	4685.27		4163.61	0.974551	146348	145815	146881	796886	147422	782138	Isoform L of Band 4.1-like protein 1	0	0	0.658896	5276.16	410592	0.604439	1	0.646286	0.997099	0	-10000000	4753.17;774.026;547.016;305.009;410.014;465.016;155.004;30.0007;138.003;170.007;87.0029;114.004;	4753.17;774.026;547.016;260.317;410.014;318.553;0;0;118.538;133.513;38.3357;32.2297;	0.977362;0.973467;0.95534;0.741955;0.944008;0.608207;0.172594;0.188083;0.770523;0.645579;0.481253;0.401021;	18102	0.646286	0	0	0	0.995377	1	0.977727	0.951489	0.958609	0.968986
Sample-ML2-Chip_run-698_60 SPD_1-23-2024	A0A0G2K875	A0A0G2K875;A0A8I6AVJ1;A6IXJ1;A6IXJ2	A0A0G2K875_RAT	Ablim3	6119.16	2080.65	2042.26	6119.16	2080.65	2042.26		SSPYHSQLDVR	SSPYHSQLDVR	SSPYHSQLDVR2	2	6.59674	0.000474228	0.000100388	0.00380228	0.000421763	0.000312012	0.000469925	0	0	1285.04	379289	860009		4217.71	0.918897	382976	377643	388307	-875425	416256	-119769	Actin binding LIM protein family, member 3	0	0	0.803573	6302.18	306524	0.414402	1	135074	0.999697	138851	0.47501	953.031;162.005;170.006;271.008;251.008;23.0007;27.0007;339.012;716.026;122.004;176.006;63.0023;	953.031;162.005;170.006;271.008;227.506;6.87761;0;243.53;544.192;120.455;143.078;12.4139;	0.93276;0.872778;0.885132;0.940395;0.83285;0.378872;0.128506;0.698989;0.706104;0.77898;0.718208;0.355914;	4726	135074	0	0	0	0.999526	1	0.964318	0.969001	0.981057	0.952128
Sample-ML3-Chip_run-699_60 SPD_1-23-2024	A0A0G2K875	A0A0G2K875;A0A8I6AVJ1;A6IXJ1;A6IXJ2	A0A0G2K875_RAT	Ablim3	6344.18	2021.52	2114.46	6344.18	2021.52	2114.46		SSPYHSQLDVR	SSPYHSQLDVR	SSPYHSQLDVR2	2	0.000844338	0.0193935	0.000100388	0.0010142	0.000399042	0.000312012	0.000442087	0	0	2304.07	535902	1233.96		4542.19	0.925126	404247	398916	409578	-875425	434312	-119344	Actin binding LIM protein family, member 3	0	0	0.708629	8481.26	224145	0.480748	1	0.82423	0.987588	0	-10000000	1661.05;472.014;171.006;120.004;301.009;79.0022;37.0014;377.012;1205.05;138.004;254.008;120.004;	1661.05;472.014;171.006;118.831;301.009;67.3169;37.0014;377.012;1003.41;81.3408;254.008;120.004;	0.924757;0.937334;0.895021;0.817896;0.854039;0.555331;0.571068;0.87821;0.780221;0.448031;0.896154;0.877811;	4990	0.82423	0	0	0	0.980606	1	0.971136	0.969001	0.982626	0.956802
Sample-ML2-Chip_run-698_60 SPD_1-23-2024	Q5XI78	Q5XI78;D3ZQD3;A0A8L2R156;A0A8I6A1Y1;A0A8I6AF05;A0A8L2QEC5;A6IKS6;A6IKS7;A6KFW1	ODO1_RAT	Ogdh	129448	40426.9	34435.7	129448	40426.9	34435.7		SSPYPTDVAR	SSPYPTDVAR	SSPYPTDVAR2	2	6.59674	0.000533399	2.08374	0.000589275	0.000421763	0.000312012	0.000469925	0	0	129448	40426.9	91664.9		112313	0.993935	464023	45869	469354	-467456	457994	-379964	2-oxoglutarate dehydrogenase complex component E1	0	0	0.974928	158608	661953	0.851477	1	101969	0.999659	0	-10000000	103274;9050.26;13113.3;13061.3;11690.3;2014.05;4514.13;4023.12;1157.03;522.014;439.012;1560.04;	103274;9050.26;13113.3;13061.3;11690.3;2014.05;4514.13;4023.12;1157.03;522.014;437.612;1560.04;	0.995664;0.990505;0.987962;0.986256;0.992265;0.983698;0.972113;0.983426;0.779941;0.897458;0.9354;0.914713;	5729	101969	0	0	0	0.999467	1	0.896354	0.885073	0.893047	0.887636
Sample-WM1-Chip_run-700_60 SPD_1-23-2024	Q5XI78	Q5XI78;D3ZQD3;A0A8L2R156;A0A8I6A1Y1;A0A8I6AF05;A0A8L2QEC5;A6IKS6;A6IKS7;A6KFW1	ODO1_RAT	Ogdh	59923.6	36685.8	38175.2	59923.6	36685.8	38175.2		SSPYPTDVAR	SSPYPTDVAR	SSPYPTDVAR2	2	9.61538	0.000124786	2.08374	0.000630915	0.000506329	0.000312012	0.000571755	0	0	59923.6	36685.8	61781		113496	0.987412	467382	46205	472712	-467456	463349	-396189	2-oxoglutarate dehydrogenase complex component E1	0	0	0.846659	110084	601933	0.214458	1	0.795676	0.999922	0	-10000000	47226.2;3594.08;4863.12;7834.2;4104.12;661.019;1813.04;1399.04;642.018;530.013;312.008;810.026;	47226.2;3594.08;4863.12;7834.21;4104.12;661.019;1813.04;1399.04;642.018;530.013;260.509;810.026;	0.99405;0.971688;0.974721;0.955278;0.992271;0.896444;0.953598;0.949958;0.745676;0.84465;0.71374;0.942828;	5773	0.795676	0	0	0	0.999875	1	0.889896	0.885073	0.889717	0.88602
Sample-ML3-Chip_run-699_60 SPD_1-23-2024	Q5XI78	Q5XI78;D3ZQD3;A0A8L2R156;A0A8I6A1Y1;A0A8I6AF05;A0A8L2QEC5;A6IKS6;A6IKS7;A6KFW1	ODO1_RAT	Ogdh	121497	34185.8	34888.1	121497	34185.8	34888.1		SSPYPTDVAR	SSPYPTDVAR	SSPYPTDVAR2	2	4.98355	0.000137878	2.08374	0.000538793	0.000399042	0.000312012	0.000442087	0	0	121497	34185.8	78715.6		87222.3	0.995201	476401	47107	481735	-467456	468777	-365548	2-oxoglutarate dehydrogenase complex component E1	0	0	0.931904	134627	654345	0.828587	1	149656	0.999911	0	-10000000	97011.5;8199.21;13409.3;11076.3;11139.3;2181.06;5407.13;3533.1;1641.05;450.014;496.013;1449.04;	97011.5;8199.21;13409.3;11076.3;11139.3;2181.06;5407.13;3533.1;1641.05;450.013;496.013;1449.04;	0.996414;0.986403;0.993965;0.986079;0.992702;0.953793;0.967386;0.973453;0.943539;0.892761;0.905391;0.977466;	5883	149656	0	0	0	0.999862	1	0.901354	0.885073	0.894011	0.891883
Sample-ML1-Chip_run-697_60 SPD_1-23-2024	Q5XI78	Q5XI78;D3ZQD3;A0A8L2R156;A0A8I6A1Y1;A0A8I6AF05;A0A8L2QEC5;A6IKS6;A6IKS7;A6KFW1	ODO1_RAT	Ogdh	104128	39673.3	33049.7	104128	39673.3	33049.7		SSPYPTDVAR	SSPYPTDVAR	SSPYPTDVAR2	2	0.000248339	0.000638946	2.08374	0.00063857	0.000420168	0.000312012	0.000464468	0	0	104128	39673.3	82942.3		110824	0.995815	433864	428532	439196	-467456	429944	-39109	2-oxoglutarate dehydrogenase complex component E1	0	0	0.988766	139132	648836	0.802627	1	138365	0.999598	0	-10000000	83797.2;7530.2;10502.3;9828.32;9290.24;1726.05;4048.12;3083.09;1889.06;369.011;372.01;1983.05;	83797.2;7530.2;10502.3;9828.32;9290.24;1726.05;4048.12;3083.09;1889.06;359.983;352.462;1983.05;	0.996231;0.989368;0.993916;0.994297;0.979592;0.942215;0.96425;0.97222;0.972886;0.829486;0.822248;0.947191;	5355	138365	0	0	0	0.999361	1	0.897396	0.885073	0.892426	0.888708
Sample-GL2-Chip_run-695_60 SPD_1-23-2024	Q5XI78	Q5XI78;D3ZQD3;A0A8L2R156;A0A8I6A1Y1;A0A8I6AF05;A0A8L2QEC5;A6IKS6;A6IKS7;A6KFW1	ODO1_RAT	Ogdh	67133.6	39874.3	29179.1	67133.6	39874.3	29179.1		SSPYPTDVAR	SSPYPTDVAR	SSPYPTDVAR2	2	0.61885	0.00117583	2.08374	0.000534188	0.000391389	0.000312012	0.000432339	0	0	67133.6	39874.3	69139.2		100172	0.996336	48702	481689	492351	-467456	479349	-379018	2-oxoglutarate dehydrogenase complex component E1	0	0	0.940382	97266.5	629793	0.788805	1	0.813711	0.999258	0	-10000000	52874.2;3577.1;6365.15;7894.23;4840.13;983.028;1918.05;1926.04;655.023;262.009;410.012;800.021;	52874.2;3577.1;6365.15;7894.24;4840.13;958.922;1918.05;1926.04;655.023;262.009;409.131;724.676;	0.997802;0.972157;0.991723;0.99023;0.978202;0.913737;0.985868;0.933114;0.699332;0.862286;0.882637;0.822805;	6015	0.813711	0	0	0	0.998824	1	0.892386	0.885073	0.889212	0.887128
Sample-GL3-Chip_run-696_60 SPD_1-23-2024	Q5XI78	Q5XI78;D3ZQD3;A0A8L2R156;A0A8I6A1Y1;A0A8I6AF05;A0A8L2QEC5;A6IKS6;A6IKS7;A6KFW1	ODO1_RAT	Ogdh	74880.9	46140.9	32102.9	74880.9	46140.9	32102.9		SSPYPTDVAR	SSPYPTDVAR	SSPYPTDVAR2	2	0.70205	0.000443147	2.08374	0.000652742	0.000440529	0.000312012	0.000486145	0	0	74880.9	46140.9	75294.2		107626	0.993679	421291	415957	426623	-467456	419774	-4047	2-oxoglutarate dehydrogenase complex component E1	0	0	0.999252	107036	621036	0.760291	1	0.650141	0.999728	0	-10000000	59954.6;4677.12;7317.18;7609.19;5597.15;1073.03;2219.06;1862.05;564.013;445.012;536.014;1442.04;	59954.6;4677.12;7317.18;7609.19;5597.15;1073.03;2219.06;1862.05;564.013;445.012;371.103;1442.04;	0.995491;0.974297;0.982677;0.989978;0.984482;0.919603;0.981564;0.952972;0.806176;0.803228;0.615425;0.926191;	5201	0.650141	0	0	0	0.999557	1	0.894896	0.885073	0.889434	0.890863
Sample-WM2-Chip_run-701_60 SPD_1-23-2024	Q5XI78	Q5XI78;D3ZQD3;A0A8L2R156;A0A8I6A1Y1;A0A8I6AF05;A0A8L2QEC5;A6IKS6;A6IKS7;A6KFW1	ODO1_RAT	Ogdh	67833.8	43409.8	39807.5	67833.8	43409.8	39807.5		SSPYPTDVAR	SSPYPTDVAR	SSPYPTDVAR2	2	7.55801	0.000641229	2.08374	0.000598444	0.000499002	0.000312012	0.000557414	0	0	67833.8	43409.8	69921.2		112027	0.996262	442691	437359	448024	-467456	438941	-411804	2-oxoglutarate dehydrogenase complex component E1	0	0	0.979752	108683	618391	0.803646	1	12766	0.999601	0	-10000000	54306.5;4574.13;5802.15;7725.24;5053.13;837.02;2449.08;1673.04;712.021;288.008;485.013;1252.04;	54306.5;4574.13;5802.15;7725.24;5053.13;824.555;2449.08;1673.04;709.42;288.008;485.013;1252.04;	0.998841;0.984872;0.989762;0.983015;0.988842;0.834785;0.975213;0.982078;0.803946;0.919115;0.90197;0.98352;	5465	12766	0	0	0	0.999359	1	0.888958	0.885073	0.889221	0.884868
Sample-GL1-Chip_run-694_60 SPD_1-23-2024	Q5XI78	Q5XI78;D3ZQD3;A0A8L2R156;A0A8I6A1Y1;A0A8I6AF05;A0A8L2QEC5;A6IKS6;A6IKS7;A6KFW1	ODO1_RAT	Ogdh	49718.4	43002	33541.5	49718.4	43002	33541.5		SSPYPTDVAR	SSPYPTDVAR	SSPYPTDVAR2	2	5.96258	5.96258	2.08374	0.000709723	0.000431965	0.000312012	0.000481232	0	0	49718.4	43002	61346.9		93344.7	0.994351	396425	391093	401756	-467456	398373	-464706	2-oxoglutarate dehydrogenase complex component E1	0	0	0.95553	75651	550604	0.78086	1	0.367289	0.999964	0	-10000000	39791.2;2779.07;4678.13;5249.14;4006.11;484.013;1389.03;1704.05;497.014;223.006;430.01;727.018;	39791.2;2779.07;4678.13;5249.14;4006.11;484.013;1389.03;1704.05;497.014;223.006;413.064;727.018;	0.997581;0.974006;0.969968;0.991602;0.985262;0.801567;0.972445;0.93636;0.938381;0.940643;0.804599;0.860265;	4893	0.367289	0	0	0	0.99994	1	0.8925	0.885073	0.887897	0.889835
Sample-WM3-Chip_run-702_60 SPD_1-23-2024	Q5XI78	Q5XI78;D3ZQD3;A0A8L2R156;A0A8I6A1Y1;A0A8I6AF05;A0A8L2QEC5;A6IKS6;A6IKS7;A6KFW1	ODO1_RAT	Ogdh	68240.8	38270.4	40802	68240.8	38270.4	40802		SSPYPTDVAR	SSPYPTDVAR	SSPYPTDVAR2	2	0.000182	0.000567049	2.08374	0.000588928	0.000515464	0.000312012	0.000576037	0	0	68240.8	38270.4	63319.9		97178.9	0.994066	42832	422989	433651	-467456	42577	-410288	2-oxoglutarate dehydrogenase complex component E1	0	0	0.990162	104731	63525	0.838256	1	0.816274	0.999643	0	-10000000	53998.4;5379.15;6765.18;7477.18;4873.16;851.023;2369.06;1917.06;1114.03;343.008;248.007;1007.03;	53998.4;5379.15;6765.18;7477.18;4873.16;851.023;2369.06;1917.06;1114.03;327.34;248.007;957.034;	0.995917;0.974465;0.983388;0.990366;0.976225;0.955447;0.961897;0.960767;0.805269;0.878218;0.909239;0.791763;	5289	0.816274	0	0	0	0.999433	1	0.892292	0.885073	0.888579	0.887512
Sample-ML2-Chip_run-698_60 SPD_1-23-2024	O09032	O09032;A0A8I5Y0H9;A0A8I5ZNE4;A0A8I6A344;A0A8I6ADY8;A0A8I6AI53;A0A8I6APY9;A0A8I6AV49;B0BMT8	ELAV4_RAT	Elavl4	9066.35	3264.18	3104.08	9066.35	3264.18	3104.08	2511.21	SSQALLSQLYQSPNR	SSQALLSQLYQSPNR	SSQALLSQLYQSPNR2	2	0.102434	0.102434	0.102434	0.000589275	0.000421763	0.000312012	0.000469925	0	1	7431.33	2668.71	6051.08		17295.7	0.979581	113464	11293	113997	495205	111696	508998	ELAV-like protein 4	0	0	0.21097	21240.9	214121	0.775274	1	120697	0.999999	0	-10000000	3035.13;908.043;1746.09;2837.11;2650.11;1325.06;1290.06;127.006;811.037;2275.11;1180.05;278.011;	3035.13;908.043;1746.09;2837.11;2650.11;1325.06;1290.06;127.006;811.037;2275.11;1180.05;219.815;	0.981375;0.956599;0.979537;0.98701;0.977554;0.887899;0.928313;0.694359;0.933362;0.904303;0.957872;0.741972;	14031	120697	0	0	0	0.999999	1	114398	109614	110939	113013
Sample-WM1-Chip_run-700_60 SPD_1-23-2024	O09032	O09032;A0A8I5Y0H9;A0A8I5ZNE4;A0A8I6A344;A0A8I6ADY8;A0A8I6AI53;A0A8I6APY9;A0A8I6AV49;B0BMT8	ELAV4_RAT	Elavl4	5750.18	3475.05	3108.59	5750.18	3475.05	3108.59	1786.62	SSQALLSQLYQSPNR	SSQALLSQLYQSPNR	SSQALLSQLYQSPNR2	2	1.12052	1.12052	0.102434	0.000630915	0.000506329	0.000312012	0.000571755	0	1	3502.17	1868.22	3146.19		12767.9	0.969893	114332	113798	114865	495205	11302	506779	ELAV-like protein 4	0	0	0	14212.5	377116	0.472037	1	0.64624	0.999993	0	-10000000	1185.06;228.01;1108.06;1086.04;1209.06;533.02;533.025;26.0009;408.016;909.04;501.023;285.013;	1185.06;228.01;1108.06;1086.04;1209.06;525.486;533.025;0;408.016;909.04;501.023;285.012;	0.956816;0.851857;0.973498;0.868343;0.979407;0.899971;0.963065;0.277857;0.963738;0.939378;0.888285;0.96998;	14141	0.64624	0	0	0	0.999989	1	112802	109614	110596	111702
Sample-ML3-Chip_run-699_60 SPD_1-23-2024	O09032	O09032;A0A8I5Y0H9;A0A8I5ZNE4;A0A8I6A344;A0A8I6ADY8;A0A8I6AI53;A0A8I6APY9;A0A8I6AV49;B0BMT8	ELAV4_RAT	Elavl4	8963.38	3171.82	3494.47	8963.38	3171.82	3494.47	2615.01	SSQALLSQLYQSPNR	SSQALLSQLYQSPNR	SSQALLSQLYQSPNR2	2	0.220733	0.220733	0.102434	0.000538793	0.000399042	0.000312012	0.000442087	0	1	8963.38	3171.82	7303.37		18936	0.958134	113995	113462	114529	495205	112362	508658	ELAV-like protein 4	0	0	0.479778	23240.1	515064	0.656211	1	167938	0.999999	0	-10000000	3622.16;1191.05;2391.1;2978.1;2950.12;1083.04;1293.05;132.007;1002.04;2469.1;1534.07;321.017;	3622.16;1191.05;2391.09;2978.1;2950.12;1083.04;1293.05;130.147;1002.04;2469.1;1534.07;269.103;	0.973823;0.971979;0.928585;0.977804;0.962819;0.92139;0.931165;0.795558;0.921392;0.972497;0.927958;0.660372;	14097	167938	0	0	0	0.999998	1	114102	109614	111027	112689
Sample-ML1-Chip_run-697_60 SPD_1-23-2024	O09032	O09032;A0A8I5Y0H9;A0A8I5ZNE4;A0A8I6A344;A0A8I6ADY8;A0A8I6AI53;A0A8I6APY9;A0A8I6AV49;B0BMT8	ELAV4_RAT	Elavl4	11744.4	4212.19	3930.08	11744.4	4212.19	3930.08	3002.8	SSQALLSQLYQSPNR	SSQALLSQLYQSPNR	SSQALLSQLYQSPNR2	2	0.50529	0.50529	0.102434	0.00063857	0.000420168	0.000312012	0.000464468	0	1	8735.7	3424.29	7158.93		18326.6	0.979701	112227	111694	11276	495205	110693	507991	ELAV-like protein 4	0	0	0.327737	22363	522419	0.618688	1	167677	0.999968	0	-10000000	3234.14;1355.05;2013.08;3200.15;3515.17;859.041;1068.05;188.008;487.019;2803.14;1309.05;345.017;	3234.14;1050.84;1986.39;3200.15;3515.17;859.041;1068.05;188.008;486.795;2803.14;1309.05;250.895;	0.985361;0.792886;0.958646;0.988658;0.986391;0.982039;0.977919;0.803312;0.963013;0.98149;0.988641;0.707401;	13877	167677	0	0	0	0.999949	1	113031	109614	110942	111566
Sample-GL2-Chip_run-695_60 SPD_1-23-2024	O09032	O09032;A0A8I5Y0H9;A0A8I5ZNE4;A0A8I6A344;A0A8I6ADY8;A0A8I6AI53;A0A8I6APY9;A0A8I6AV49;B0BMT8	ELAV4_RAT	Elavl4	7314.26	3273.35	3381.8	7314.26	3273.35	3381.8	2073.33	SSQALLSQLYQSPNR	SSQALLSQLYQSPNR	SSQALLSQLYQSPNR2	2	4.81632	4.81632	0.102434	0.000534188	0.000391389	0.000312012	0.000432339	0	1	3917.16	1863.77	3231.64		12492.6	0.967612	114874	114341	115407	495205	113413	50727	ELAV-like protein 4	0	0	0.017821	15142.6	456255	0.514789	1	141718	0.99997	0	-10000000	1334.06;584.027;742.029;1593.06;1841.08;858.039;813.031;83.0038;290.013;1110.04;1043.05;217.008;	1334.06;461.912;742.029;1593.06;1841.08;858.039;813.031;83.0038;290.013;1110.04;1043.05;179.474;	0.928569;0.76141;0.979541;0.931013;0.991095;0.94641;0.917487;0.814545;0.896893;0.924145;0.920635;0.716028;	14207	141718	0	0	0	0.999952	1	112469	109614	110893	111036
Sample-GL3-Chip_run-696_60 SPD_1-23-2024	O09032	O09032;A0A8I5Y0H9;A0A8I5ZNE4;A0A8I6A344;A0A8I6ADY8;A0A8I6AI53;A0A8I6APY9;A0A8I6AV49;B0BMT8	ELAV4_RAT	Elavl4	6660.21	3395.42	4696.49	6660.21	3395.42	4696.49	2710.99	SSQALLSQLYQSPNR	SSQALLSQLYQSPNR	SSQALLSQLYQSPNR2	2	2.70273	2.70273	0.102434	0.000652742	0.000440529	0.000312012	0.000486145	0	1	4585.47	2319	3784.21		13180.8	0.96654	113813	113279	114346	495205	112187	508317	ELAV-like protein 4	0	0	0.138021	15971.6	458307	0.795133	1	155886	0.999983	0	-10000000	1485.06;885.039;1111.04;1466.06;2010.08;341.011;747.036;58.0019;510.02;1422.06;701.031;408.018;	1479.46;665.393;1110.07;1466.06;1995.94;341.011;733.018;41.5131;437.253;1412.04;647.176;408.018;	0.935837;0.768854;0.975267;0.988836;0.984444;0.679868;0.896812;0.587844;0.779227;0.974731;0.922559;0.94134;	14075	155886	0	0	0	0.999973	1	11249	109614	110776	11122
Sample-WM2-Chip_run-701_60 SPD_1-23-2024	O09032	O09032;A0A8I5Y0H9;A0A8I5ZNE4;A0A8I6A344;A0A8I6ADY8;A0A8I6AI53;A0A8I6APY9;A0A8I6AV49;B0BMT8	ELAV4_RAT	Elavl4	4049.65	2325.1	3258.75	4049.65	2325.1	3258.75	1968.12	SSQALLSQLYQSPNR	SSQALLSQLYQSPNR	SSQALLSQLYQSPNR2	2	6.71815	6.71815	0.102434	0.000598444	0.000499002	0.000312012	0.000557414	0	1	3369.14	1857.21	2991.46		10263.7	0.965854	112218	111685	112751	495205	110907	508883	ELAV-like protein 4	0	0	0	11559.5	305721	0.335341	1	11881	0.999958	0	-10000000	1106.05;208.008;1240.05;670.027;1023.04;329.016;403.016;110.006;275.013;906.038;553.025;131.006;	1106.05;104.945;1240.05;606.972;1023.04;329.016;397.958;96.1747;260.377;906.038;543.619;52.8023;	0.967574;0.498183;0.960473;0.872433;0.970518;0.963577;0.871724;0.650953;0.781602;0.918778;0.877259;0.512998;	13877	11881	0	0	0	0.999933	1	111937	109614	110593	110827
Sample-GL1-Chip_run-694_60 SPD_1-23-2024	O09032	O09032;A0A8I5Y0H9;A0A8I5ZNE4;A0A8I6A344;A0A8I6ADY8;A0A8I6AI53;A0A8I6APY9;A0A8I6AV49;B0BMT8	ELAV4_RAT	Elavl4	5700.52	3134.93	4443.34	5700.52	3134.93	4443.34	3000.49	SSQALLSQLYQSPNR	SSQALLSQLYQSPNR	SSQALLSQLYQSPNR2	2	2.44939	2.44939	0.102434	0.000702741	0.000431965	0.000312012	0.000481232	0	1	3187.13	1872.68	2671.57		11745	0.938731	114168	113635	114701	495205	112754	50793	ELAV-like protein 4	0	0	0.152359	14011.5	424182	0.718187	1	114311	0.999985	0	-10000000	1087.04;611.026;928.044;1161.05;1172.05;400.018;540.024;37.0019;352.014;953.046;605.023;326.016;	1087.04;611.026;928.044;1161.05;1172.05;400.018;540.024;24.1703;352.014;953.046;605.023;326.016;	0.924882;0.906738;0.967565;0.980193;0.928746;0.812079;0.918994;0.456579;0.923044;0.936975;0.890358;0.893003;	14119	114311	0	0	0	0.999976	1	113146	109614	110859	111743
Sample-WM3-Chip_run-702_60 SPD_1-23-2024	O09032	O09032;A0A8I5Y0H9;A0A8I5ZNE4;A0A8I6A344;A0A8I6ADY8;A0A8I6AI53;A0A8I6APY9;A0A8I6AV49;B0BMT8	ELAV4_RAT	Elavl4	3478.1	2061.8	2720.65	3478.1	2061.8	2720.65	1320.61	SSQALLSQLYQSPNR	SSQALLSQLYQSPNR	SSQALLSQLYQSPNR2	2	0.000148368	0.000138977	0.102434	0.000588928	0.000515464	0.000312012	0.000576037	0	1	3455.37	1927.49	3189.1		9830.69	0.880653	11238	111847	112914	495205	110839	50824	ELAV-like protein 4	0	0	0	10651.5	331615	0.579209	1	0.647949	0.999913	0	-10000000	954.041;239.011;1315.06;661.026;1507.06;242.01;405.02;0;135.007;485.021;337.017;192.008;	925.489;202.5;1110.66;652.736;1419.22;242.01;293.221;0;90.9214;463.926;205.904;100.624;	0.903859;0.705238;0.850466;0.931124;0.889144;0.886738;0.723025;0;0.686645;0.888976;0.679173;0.615077;	13899	0.647949	0	0	0	0.999852	1	112125	109614	110454	111054
Sample-ML2-Chip_run-698_60 SPD_1-23-2024	O09032	O09032;A0A8I5Y0H9;A0A8I5ZNE4;A0A8I6A344;A0A8I6ADY8;A0A8I6AI53;A0A8I6APY9;A0A8I6AV49;B0BMT8	ELAV4_RAT	Elavl4	9066.35	3264.18	3104.08	9066.35	3264.18	3104.08	2511.21	SSQALLSQLYQSPNRR	SSQALLSQLYQSPNRR	SSQALLSQLYQSPNRR3	3	0.00041934	0.00524683	0.000560994	0.000589275	0.000421763	0.000312012	0.000469925	0	1	3595.11	1234.18	2798.41		4152.85	0.978858	942688	937354	948018	380337	95496	369692	ELAV-like protein 4	0	0	0.402537	5335.17	358648	0.809906	0.929038	100577	0.996653	0	-10000000	1462.04;1301.04;1053.03;1241.03;419.012;90.0025;37.0013;382.011;471.014;438.013;145.005;230.006;	1460.18;1301.04;1053.03;1241.03;419.012;0;37.0013;356.095;165.409;389.567;73.5435;97.8291;	0.942221;0.993375;0.962517;0.977506;0.803306;0.367997;0.599609;0.864829;0.450526;0.830658;0.549597;0.558945;	11654	100577	0	0	0	0.994753	1	0.915104	0.907206	0.916436	0.905171
Sample-WM1-Chip_run-700_60 SPD_1-23-2024	O09032	O09032;A0A8I5Y0H9;A0A8I5ZNE4;A0A8I6A344;A0A8I6ADY8;A0A8I6AI53;A0A8I6APY9;A0A8I6AV49;B0BMT8	ELAV4_RAT	Elavl4	5750.18	3475.05	3108.59	5750.18	3475.05	3108.59	1786.62	SSQALLSQLYQSPNRR	SSQALLSQLYQSPNRR	SSQALLSQLYQSPNRR3	3	0.00110703	0.032835	0.000560994	0.000630915	0.000506329	0.000312012	0.000571755	0	1	1559.69	925496	1558.59		2502.31	0.875896	947792	942457	953127	380337	96226	369129	ELAV-like protein 4	0	0	0.659873	2504.07	220513	0.509246	0.900463	122952	0.979806	0	-10000000	629.019;635.019;384.011;573.016;255.008;131.005;112.003;289.008;168.005;235.007;0;190.006;	629.019;602.659;384.011;573.016;255.008;115.462;86.2868;248.605;168.005;210.226;0;180.349;	0.864007;0.807212;0.848758;0.966321;0.923603;0.690661;0.604031;0.772209;0.858531;0.803229;0;0.83228;	11720	122952	0	0	0	0.967165	1	0.912604	0.907206	0.912608	0.906418
Sample-ML3-Chip_run-699_60 SPD_1-23-2024	O09032	O09032;A0A8I5Y0H9;A0A8I5ZNE4;A0A8I6A344;A0A8I6ADY8;A0A8I6AI53;A0A8I6APY9;A0A8I6AV49;B0BMT8	ELAV4_RAT	Elavl4	8963.38	3171.82	3494.47	8963.38	3171.82	3494.47	2615.01	SSQALLSQLYQSPNRR	SSQALLSQLYQSPNRR	SSQALLSQLYQSPNRR3	3	0.000773912	0.0137767	0.000560994	0.000538793	0.000399042	0.000312012	0.000442087	0	1	3815.11	1384.88	3188.79		3859.14	0.926409	94619	940857	951532	380337	962288	367891	ELAV-like protein 4	0	0	0.456287	4617.12	294874	0.565883	0.980542	0.89517	0.991151	0	-10000000	1553.04;1480.04;1230.04;1105.03;576.017;334.01;107.004;491.015;95.0028;511.014;103.003;258.008;	1553.04;1480.04;1230.04;1105.03;576.017;303.62;104.765;463.349;93.6053;464.137;62.4054;258.008;	0.817213;0.992161;0.854213;0.918706;0.739793;0.789945;0.61141;0.862584;0.648032;0.750488;0.533603;0.889288;	11698	0.89517	0	0	0	0.986223	1	0.915521	0.907206	0.917266	0.904232
Sample-ML1-Chip_run-697_60 SPD_1-23-2024	O09032	O09032;A0A8I5Y0H9;A0A8I5ZNE4;A0A8I6A344;A0A8I6ADY8;A0A8I6AI53;A0A8I6APY9;A0A8I6AV49;B0BMT8	ELAV4_RAT	Elavl4	11744.4	4212.19	3930.08	11744.4	4212.19	3930.08	3002.8	SSQALLSQLYQSPNRR	SSQALLSQLYQSPNRR	SSQALLSQLYQSPNRR3	3	0.000436173	0.00223714	0.000560994	0.00063857	0.000420168	0.000312012	0.000464468	0	1	3306.09	1256.28	2626.41		4544.18	0.922832	930311	924974	935642	380337	943955	36874	ELAV-like protein 4	0	0	0.631631	5720.16	415459	0.632442	0.897472	0.887035	0.998593	0	-10000000	1615.04;1382.03;946.028;1146.03;589.016;206.007;168.005;487.014;363.009;395.012;42.0013;166.005;	1566;1306.13;853.937;1146.03;589.016;181.067;111.988;437.914;345.136;119.086;42.0013;166.005;	0.963744;0.908765;0.872353;0.976479;0.903698;0.842482;0.706173;0.886975;0.922373;0.393971;0.584561;0.856532;	11500	0.887035	0	0	0	0.997763	1	0.91625	0.907206	0.916156	0.906397
Sample-GL2-Chip_run-695_60 SPD_1-23-2024	O09032	O09032;A0A8I5Y0H9;A0A8I5ZNE4;A0A8I6A344;A0A8I6ADY8;A0A8I6AI53;A0A8I6APY9;A0A8I6AV49;B0BMT8	ELAV4_RAT	Elavl4	7314.26	3273.35	3381.8	7314.26	3273.35	3381.8	2073.33	SSQALLSQLYQSPNRR	SSQALLSQLYQSPNRR	SSQALLSQLYQSPNRR3	3	0.00194715	0.0706624	0.000560994	0.000534188	0.000391389	0.000312012	0.000432339	0	1	2649.2	1222.36	2119.48		4431.58	0.929581	96211	956777	96744	380337	970942	373885	ELAV-like protein 4	0	0	0	5539.15	32336	0.445069	1	0.899736	0.957304	0	-10000000	2474.07;900.027;860.02;935.026;252.007;252.007;83.0027;346.011;294.01;261.009;76.0028;165.005;	1470.51;869.582;844.59;935.026;207.23;251.397;56.6507;179.51;234.02;185.927;0;98.2019;	0.586958;0.908038;0.893666;0.982057;0.807709;0.95408;0.516526;0.613224;0.826749;0.580048;0.198949;0.589456;	11896	0.899736	0	0	0	0.929338	1	0.916771	0.907206	0.912764	0.909327
Sample-GL3-Chip_run-696_60 SPD_1-23-2024	O09032	O09032;A0A8I5Y0H9;A0A8I5ZNE4;A0A8I6A344;A0A8I6ADY8;A0A8I6AI53;A0A8I6APY9;A0A8I6AV49;B0BMT8	ELAV4_RAT	Elavl4	6660.21	3395.42	4696.49	6660.21	3395.42	4696.49	2710.99	SSQALLSQLYQSPNRR	SSQALLSQLYQSPNRR	SSQALLSQLYQSPNRR3	3	0.00061227	0.0124847	0.000560994	0.000652742	0.000440529	0.000312012	0.000486145	0	1	2876.06	1556.35	2539.7		5696.72	0.947535	949721	944388	955053	380337	955705	374734	ELAV-like protein 4	0	0	0	6451.18	365352	0.661688	1	0.888985	0.992404	0	-10000000	2589.08;1374.04;944.027;686.019;343.011;147.004;174.005;386.012;220.006;149.004;34.0013;163.005;	2381.63;1374.04;944.027;557.989;333.663;147.004;163.744;372.061;184.362;45.8789;0;105.38;	0.870316;0.978564;0.99316;0.793938;0.846456;0.802643;0.863531;0.894755;0.78852;0.513815;0.124079;0.615325;	11742	0.888985	0	0	0	0.987515	1	0.915	0.907206	0.912978	0.907489
Sample-WM2-Chip_run-701_60 SPD_1-23-2024	O09032	O09032;A0A8I5Y0H9;A0A8I5ZNE4;A0A8I6A344;A0A8I6ADY8;A0A8I6AI53;A0A8I6APY9;A0A8I6AV49;B0BMT8	ELAV4_RAT	Elavl4	4049.65	2325.1	3258.75	4049.65	2325.1	3258.75	1968.12	SSQALLSQLYQSPNRR	SSQALLSQLYQSPNRR	SSQALLSQLYQSPNRR3	3	0.000320393	0.0103804	0.000560994	0.000598444	0.000499002	0.000312012	0.000557414	0	1	1507.04	887296	1429.19		2167.02	0.945049	92667	921338	932002	380337	940234	368632	ELAV-like protein 4	0	0	0.684256	2285.07	244194	0.755159	0.93957	121278	0.993576	0	-10000000	785.022;502.014;440.011;565.017;461.014;179.005;172.006;449.012;341.011;323.011;0;109.003;	785.022;502.014;440.011;565.017;461.014;109.976;164.182;449.012;189.516;227.635;0;39.7207;	0.881952;0.957643;0.98922;0.899462;0.89285;0.688962;0.718203;0.953428;0.622412;0.699875;0;0.529111;	11456	121278	0	0	0	0.98962	1	0.918437	0.907206	0.911774	0.912139
Sample-GL1-Chip_run-694_60 SPD_1-23-2024	O09032	O09032;A0A8I5Y0H9;A0A8I5ZNE4;A0A8I6A344;A0A8I6ADY8;A0A8I6AI53;A0A8I6APY9;A0A8I6AV49;B0BMT8	ELAV4_RAT	Elavl4	5700.52	3134.93	4443.34	5700.52	3134.93	4443.34	3000.49	SSQALLSQLYQSPNRR	SSQALLSQLYQSPNRR	SSQALLSQLYQSPNRR3	3	0.00320478	0.0978277	0.000560994	0.000702741	0.000431965	0.000312012	0.000481232	0	1	3002.09	1933.61	2758.49		4621.97	0.925233	95506	949729	960391	380337	962057	376678	ELAV-like protein 4	0	0	0	5030.13	202978	0.655976	1	0.628015	0.943615	0	-10000000	1490.04;1338.04;887.024;777.024;265.009;66.0019;60.0019;453.015;273.008;219.007;101.003;81.0026;	1328.83;1338.04;887.024;777.024;265.009;34.2759;60.0019;425.329;142.299;144.524;0;45.7273;	0.854009;0.915392;0.95784;0.904956;0.901629;0.528899;0.657446;0.836915;0.603518;0.614509;0.278496;0.503175;	11808	0.628015	0	0	0	0.902172	1	0.907614	0.907206	0.910582	0.901299
Sample-WM3-Chip_run-702_60 SPD_1-23-2024	O09032	O09032;A0A8I5Y0H9;A0A8I5ZNE4;A0A8I6A344;A0A8I6ADY8;A0A8I6AI53;A0A8I6APY9;A0A8I6AV49;B0BMT8	ELAV4_RAT	Elavl4	3478.1	2061.8	2720.65	3478.1	2061.8	2720.65	1320.61	SSQALLSQLYQSPNRR	SSQALLSQLYQSPNRR	SSQALLSQLYQSPNRR3	3	0.00591105	0.211263	0.000560994	0.000588928	0.000515464	0.000312012	0.000576037	0	1	986864	556957	921507		1174.72	0.855779	922972	91764	928303	380337	940275	365882	ELAV-like protein 4	0	0	0.381262	1258.04	179508	0.456557	0.943313	107689	0.882666	0	-10000000	461.012;406.013;324.011;370.012;259.008;181.005;172.005;281.009;220.007;348.01;133.004;156.005;	451.812;389.972;324.011;272.881;193.27;181.005;106.431;222.259;156.473;335.88;133.004;135.453;	0.817096;0.922055;0.858479;0.757858;0.745388;0.755436;0.362953;0.745786;0.560978;0.89063;0.827538;0.610318;	11412	107689	0	0	0	0	1	0.9125	0.907206	0.910835	0.906814
Sample-GL2-Chip_run-695_60 SPD_1-23-2024	A0A8I6ABS7	A0A8I6ABS7	A0A8I6ABS7_RAT	Crocc2	17125.5	8168.11	8370.7	17125.5	8168.11	8370.7	6606.77	SSQEEAAGLREQLSGYR	SSQEEAAGLREQLSGYR	SSQEEAAGLREQLSGYR3	3	0.61885	0.000408253	8.19538	0.000534188	0.000391389	0.000312012	0.000432339	0	1	1166.03	546.79	948094		3576.07	0.925065	757713	752381	763044	260133	819501	211913	Ciliary rootlet coiled-coil, rootletin family member 2	0	0	0.664474	4398.1	282129	0.57021	1	0.596338	0.999742	0	-10000000	620.016;443.011;455.014;1926.05;268.007;453.013;332.01;201.007;246.008;63.0019;122.004;340.01;	620.016;443.011;455.014;1926.05;268.007;339.056;332.01;184.088;246.008;55.7376;53.3035;220.325;	0.740482;0.991252;0.917225;0.822267;0.828968;0.766016;0.883231;0.729024;0.936003;0.631111;0.448946;0.684164;	9366	0.596338	0	0	0	0.999592	1	0.907396	0.892059	0.89649	0.901512
Sample-GL3-Chip_run-696_60 SPD_1-23-2024	A0A8I6ABS7	A0A8I6ABS7	A0A8I6ABS7_RAT	Crocc2	15894.4	7958.29	8009.85	15894.4	7958.29	8009.85	6513.67	SSQEEAAGLREQLSGYR	SSQEEAAGLREQLSGYR	SSQEEAAGLREQLSGYR3	3	0.000784591	0.0145083	8.19538	0.000652742	0.000440529	0.000312012	0.000486145	0	1	1032.03	530206	865206		4294.16	0.95025	739991	73466	745327	260133	800977	215254	Ciliary rootlet coiled-coil, rootletin family member 2	0	0	0.688463	5122.13	251208	0.519025	1	0.527316	0.991183	0	-10000000	723.023;560.015;298.009;1148.04;174.004;323.009;266.009;65.002;154.004;43.0012;42.0012;131.004;	723.023;560.015;298.009;1148.04;174.004;309.221;196.432;0;154.004;43.0012;0;114.516;	0.910151;0.964043;0.967266;0.816913;0.876714;0.727238;0.699312;0.489399;0.696963;0.540301;0.136876;0.728961;	9146	0.527316	0	0	0	0.985492	1	0.905	0.892059	0.897112	0.898531
Sample-GL1-Chip_run-694_60 SPD_1-23-2024	A0A8I6ABS7	A0A8I6ABS7	A0A8I6ABS7_RAT	Crocc2	14205.3	9031.59	8752.73	14205.3	9031.59	8752.73	6907.67	SSQEEAAGLREQLSGYR	SSQEEAAGLREQLSGYR	SSQEEAAGLREQLSGYR3	3	0.00233162	0.0707492	8.19538	0.000702741	0.000431965	0.000312012	0.000481232	0	1	1010.69	614427	876544		4139.62	0.897134	741762	736431	747093	260133	801915	213785	Ciliary rootlet coiled-coil, rootletin family member 2	0	0	0.137059	4773.13	253832	0.707274	1	0.105271	0.958576	0	-10000000	326.009;493.014;285.008;723.022;268.007;155.004;282.008;49.0013;127.003;80.0025;0;78.0026;	326.009;493.014;281.13;655.895;236.542;105.528;274.204;9.65982;91.3857;0;0;69.5194;	0.850088;0.951648;0.84776;0.843949;0.842193;0.700865;0.883432;0.423469;0.636114;0.237392;0;0.68815;	9168	0.105271	0	0	0	0.929251	1	0.905227	0.892059	0.895618	0.899086
Sample-ML2-Chip_run-698_60 SPD_1-23-2024	A0A8I6A632;A6IJM8;D4A533	A0A8I6A632;A6IJM8;D4A533	A0A8I6A632_RAT;A6IJM8_RAT;D4A533_RAT	RGD1309656_predicted;Tapt1	1696.07	636501	713624	1696.07	636501	713624		SSQGLSTEENLSASITSQPVHQK	SSQGLSTEENLSASITSQPVHQK	SSQGLSTEENLSASITSQPVHQK3	3	6.59674	0.000161118	0.000100388	0.220915	0.000657895	0.00113999	0.00068918	0	0	1696.07	636501	1443.22		4765.33	0.913647	835854	830522	841185	240261	780537	289556	Transmembrane anterior posterior transformation 1	0	0	0.962436	5600.21	31023	0.44098	1	0.684688	0.999897	0	-10000000	385.015;735.027;104.004;35.0018;31.0009;576.026;58.0018;1016.04;158.006;0;218.009;41.0019;	385.015;735.027;104.004;0;31.0009;576.026;58.0018;906.993;158.006;0;192.907;17.5261;	0.9462;0.987907;0.769005;0.367166;0.532269;0.797131;0.532269;0.862628;0.835239;0;0.672405;0.387701;	10333	0.684688	0	0	0	0.999839	1	110406	105798	107301	10872
Sample-ML1-Chip_run-697_60 SPD_1-23-2024	A0A8I6A632;A6IJM8;D4A533	A0A8I6A632;A6IJM8;D4A533	A0A8I6A632_RAT;A6IJM8_RAT;D4A533_RAT	RGD1309656_predicted;Tapt1	1894.06	742098	632532	1894.06	742098	632532		SSQGLSTEENLSASITSQPVHQK	SSQGLSTEENLSASITSQPVHQK	SSQGLSTEENLSASITSQPVHQK3	3	0.000515484	0.00800772	0.000100388	1	0.00147016	0.00113999	0.00144352	0	0	1529.86	608766	1272.71		4180.52	0.955979	818145	812813	823482	240261	761705	28942	Transmembrane anterior posterior transformation 1	0	0	0.980289	5025.19	326215	0.227782	1	0.832062	0.994981	0	-10000000	186.006;901.039;306.013;0;29.0009;448.02;0;1604.06;407.016;0;368.015;81.0037;	186.006;901.039;306.013;0;0;442.809;0;1098.9;407.016;0;286.797;81.0037;	0.84755;0.978567;0.895031;0;0.331208;0.955562;0;0.674129;0.855511;0;0.758821;0.835117;	10113	0.832062	0	0	0	0.991992	1	110229	105798	107215	108535
Sample-GL2-Chip_run-695_60 SPD_1-23-2024	A0A8I6A632;A6IJM8;D4A533	A0A8I6A632;A6IJM8;D4A533	A0A8I6A632_RAT;A6IJM8_RAT;D4A533_RAT	RGD1309656_predicted;Tapt1	1121.05	526801	590631	1121.05	526801	590631		SSQGLSTEENLSASITSQPVHQK	SSQGLSTEENLSASITSQPVHQK	SSQGLSTEENLSASITSQPVHQK3	3	9.55429	0.00332901	0.000100388	1	0.000538793	0.00113999	0.000564972	0	0	1121.05	526801	913435		3905.52	0.886344	849951	84462	855283	240261	7964	289877	Transmembrane anterior posterior transformation 1	0	0	0.926813	4793.18	21442	0.44285	1	0.576362	0.997903	0	-10000000	385.018;519.022;289.011;0;23.0009;253.008;64.0026;987.041;179.007;27.0009;157.006;56.0018;	349.016;519.022;248.817;0;23.0009;253.008;48.485;764.033;179.007;27.0009;149.664;47.7497;	0.88639;0.890338;0.877157;0;0.494196;0.878086;0.52711;0.778252;0.778058;0.494196;0.670294;0.633242;	10509	0.576362	0	0	0	0.996671	1	110115	105798	107175	108498
Sample-GL3-Chip_run-696_60 SPD_1-23-2024	A0A8I6A632;A6IJM8;D4A533	A0A8I6A632;A6IJM8;D4A533	A0A8I6A632_RAT;A6IJM8_RAT;D4A533_RAT	RGD1309656_predicted;Tapt1	1114.64	586488	669248	1114.64	586488	669248		SSQGLSTEENLSASITSQPVHQK	SSQGLSTEENLSASITSQPVHQK	SSQGLSTEENLSASITSQPVHQK3	3	0.00981618	0.312767	0.000100388	1	0.002079	0.00113999	0.00217984	0	0	1114.64	586488	957049		4028.78	0.896018	83758	832249	842911	240261	777498	291069	Transmembrane anterior posterior transformation 1	0	0	0.967627	4692.19	252958	0.486618	1	0.117627	0.839098	0	-10000000	237.01;513.022;218.009;0;0;389.016;0;1461.05;23.0009;0;138.005;0;	212.605;513.022;217.599;0;0;389.016;0;1043.85;12.8009;0;84.8594;0;	0.794986;0.90452;0.846234;0;0;0.940021;0;0.74035;0.464443;0;0.570265;0;	10355	0.117627	0	0	0	0	1	110148	105798	107167	108553
Sample-GL1-Chip_run-694_60 SPD_1-23-2024	A0A8I6A632;A6IJM8;D4A533	A0A8I6A632;A6IJM8;D4A533	A0A8I6A632_RAT;A6IJM8_RAT;D4A533_RAT	RGD1309656_predicted;Tapt1	1155.44	674104	765021	1155.44	674104	765021		SSQGLSTEENLSASITSQPVHQK	SSQGLSTEENLSASITSQPVHQK	SSQGLSTEENLSASITSQPVHQK3	3	0.00137106	0.0283083	0.000100388	1	0.00287356	0.00113999	0.00285533	0	0	1013.04	656379	936393		4000.71	0.808932	839336	834004	844673	240261	779559	292235	Transmembrane anterior posterior transformation 1	0	0	0.864732	4328.18	171125	0.557426	1	0.511677	0.983003	0	-10000000	212.009;542.022;334.014;0;59.0026;259.01;97.0037;1108.05;270.009;0;270.013;139.005;	212.009;542.022;334.014;0;0;259.01;97.0037;1080.26;270.009;0;171.403;76.1806;	0.838951;0.79791;0.956517;0;0.40055;0.807425;0.595348;0.903766;0.717906;0;0.576927;0.535822;	10377	0.511677	0	0	0	0.971692	1	109281	105798	107151	107761
Sample-WM3-Chip_run-702_60 SPD_1-23-2024	A0A8I6A632;A6IJM8;D4A533	A0A8I6A632;A6IJM8;D4A533	A0A8I6A632_RAT;A6IJM8_RAT;D4A533_RAT	RGD1309656_predicted;Tapt1	1750.05	920784	680837	1750.05	920784	680837		SSQGLSTEENLSASITSQPVHQK	SSQGLSTEENLSASITSQPVHQK	SSQGLSTEENLSASITSQPVHQK3	3	0.000227829	0.00441638	0.000100388	1	0.00122511	0.00113999	0.00128287	0	0	990328	594097	982957		4822.04	0.897924	81971	814378	825041	240261	764621	291411	Transmembrane anterior posterior transformation 1	0	0	0.995267	4858.2	336112	0.33385	1	0.439235	0.997229	0	-10000000	255.01;608.025;177.008;0;68.0035;260.009;143.004;782.036;124.005;62.0027;246.011;0;	244.935;485.384;87.2721;0;68.0035;260.009;143.004;416.017;76.6819;44.1797;184.168;0;	0.932066;0.844671;0.51217;0;0.919608;0.965172;0.873713;0.588917;0.650643;0.635325;0.868893;0;	10135	0.439235	0	0	0	0.995584	1	109614	105798	10675	108353
Sample-ML2-Chip_run-698_60 SPD_1-23-2024	A0A8I6A2B7;F1LSM0	A0A8I6A2B7;F1LSM0	A0A8I6A2B7_RAT;F1LSM0_RAT	Usp24	2096.06	705622	458534	2096.06	705622	458534	517534	SSQHNNPQFVWVVPALR	SSQHNNPQFVWVVPALR	SSQHNNPQFVWVVPALR3	3	0.000733522	0.0199626	0.00125929	0.00110132	0.000931677	0.000312012	0.000815661	0	1	696022	251582	570442		34280.8	0.845135	139804	139271	140337	786078	147351	711034	ubiquitinyl hydrolase 1	0	0	0.299532	41827.5	133522	0.757138	1	0.4888	0.987384	0	-10000000	212.006;210.007;76.0025;108.003;319.01;165.006;133.004;64.0018;71.0019;27.0006;0;227.007;	212.006;187.843;72.0649;108.003;319.01;165.006;119.919;64.0018;71.0019;27.0006;0;170.386;	0.796064;0.798009;0.567001;0.723401;0.896854;0.808195;0.625262;0.594803;0.432653;0.508839;0;0.760228;	17290	0.4888	0	0	0	0.980037	1	0.91375	0.896958	0.907295	0.904276
Sample-WM3-Chip_run-702_60 SPD_1-23-2024	A0A8I6A2B7;F1LSM0	A0A8I6A2B7;F1LSM0	A0A8I6A2B7_RAT;F1LSM0_RAT	Usp24	860721	430896	487159	860721	430896	487159	886337	SSQHNNPQFVWVVPALR	SSQHNNPQFVWVVPALR	SSQHNNPQFVWVVPALR3	3	0.00073235	0.0143746	0.00125929	0.0032967	0.00219436	0.000312012	0.00206469	0	1	860721	430896	712935		2593.47	0.92518	138368	137834	138901	786078	14629	71108	ubiquitinyl hydrolase 1	0	0	0	3131.08	107475	0.624213	1	12751	0.991036	0	-10000000	485.014;118.003;192.006;92.0024;213.006;181.006;150.005;0;61.0019;50.0013;57.0012;206.006;	485.014;107.002;192.006;92.0024;194.701;181.006;143.043;0;52.6771;13.8241;57.0012;206.006;	0.966222;0.728226;0.784027;0.860011;0.851276;0.894701;0.803449;0;0.6154;0.473638;0.54628;0.816463;	17114	12751	0	0	0	0.985625	1	0.909886	0.896958	0.901963	0.904371
Sample-ML2-Chip_run-698_60 SPD_1-23-2024	O88794	O88794;A6HIH6	PNPO_RAT	Pnpo	6850.15	2585.79	2319.1	6850.15	2585.79	2319.1	2319.1	SSQIGAVVSR	SSQIGAVVSR	SSQIGAVVSR2	2	0.000823328	0.0225025	8.19538	0.00110132	0.00142248	0.000312012	0.001459	0	1	4905.12	1498.65	3398.08		15728.2	0.956003	453004	447671	458335	-436688	46124	-486407	Pyridoxine-5'-phosphate oxidase	0	0	0.988538	22703.6	335609	0.354787	1	0.699822	0.985801	201757	0.380828	3042.08;1316.03;0;547.015;254.006;288.007;38.0011;106.003;205.004;523.013;56.0011;294.006;	3042.08;1316.03;0;547.015;254.006;288.007;22.5847;87.7124;88.4098;379.688;31.1807;214.786;	0.993492;0.898461;0;0.885948;0.899597;0.695733;0.422452;0.664993;0.563246;0.664808;0.512459;0.667554;	5591	0.699822	0	0	0	0.977498	1	0.873854	0.858281	0.862994	0.867936
Sample-WM1-Chip_run-700_60 SPD_1-23-2024	O88794	O88794;A6HIH6	PNPO_RAT	Pnpo	9369.23	6128.91	6490.64	9369.23	6128.91	6490.64	6490.64	SSQIGAVVSR	SSQIGAVVSR	SSQIGAVVSR2	2	0.000406339	0.00417286	8.19538	0.00123686	0.00162866	0.000312012	0.0017059	0	1	8090.21	4952.9	8340.98		22816.5	0.977752	456364	451027	461695	-436688	466403	-511083	Pyridoxine-5'-phosphate oxidase	0	0	0.996218	22130.5	399707	0.776536	1	159204	0.997388	0	-10000000	5953.14;1815.06;183.005;322.01;226.006;283.008;215.005;268.007;140.003;1821.05;30.0005;169.004;	5953.14;1815.06;183.005;322.01;172.388;283.008;190.981;233.612;125.891;682.379;0;117.61;	0.990757;0.960729;0.869711;0.833282;0.642853;0.902394;0.773479;0.800991;0.711486;0.516288;0.0363188;0.681245;	5635	159204	0	0	0	0.995827	1	0.8675	0.858281	0.861008	0.865334
Sample-ML3-Chip_run-699_60 SPD_1-23-2024	O88794	O88794;A6HIH6	PNPO_RAT	Pnpo	5988.68	1994.06	1912.58	5988.68	1994.06	1912.58	1912.58	SSQIGAVVSR	SSQIGAVVSR	SSQIGAVVSR2	2	0.00018615	0.0019709	8.19538	0.000538793	0.000866801	0.000312012	0.000911023	0	1	4970.38	1321.78	3043.5		13465.4	0.971833	468938	463606	474269	-436688	471675	-447718	Pyridoxine-5'-phosphate oxidase	0	0	0.953675	21990.5	34234	0.22333	1	115933	0.998724	228867	0.284008	3339.09;832.025;119.002;808.019;138.004;283.007;204.007;908.023;156.004;722.021;113.003;648.013;	3339.09;832.025;118.214;799.265;138.004;214.951;141.256;175.459;149.243;210.357;93.5226;509.343;	0.984619;0.971781;0.69231;0.918473;0.749799;0.744388;0.662515;0.256439;0.758322;0.374792;0.699123;0.755269;	5789	115933	0	0	0	0.998029	1	0.877159	0.858281	0.864741	0.86988
Sample-ML1-Chip_run-697_60 SPD_1-23-2024	O88794	O88794;A6HIH6	PNPO_RAT	Pnpo	5849.14	2481.88	2400.38	5849.14	2481.88	2400.38	2400.38	SSQIGAVVSR	SSQIGAVVSR	SSQIGAVVSR2	2	0.00216642	0.0976331	8.19538	0.00109469	0.00147016	0.000312012	0.0015083	0	1	4374.11	1672.78	3497.18		15065.6	0.929771	424623	419287	429954	-436688	432844	-49048	Pyridoxine-5'-phosphate oxidase	0	0	0.923885	18843.4	264605	0.646089	1	0.209035	0.942061	187935	0.334283	2837.08;880.021;93.0023;657.015;267.006;150.003;180.005;228.005;32.001;802.02;31.0005;324.009;	2837.08;880.021;0;657.015;267.006;150.003;175.627;221.184;32.001;295.809;31.0005;149.209;	0.991736;0.819019;0.313593;0.810537;0.846356;0.827336;0.871371;0.811201;0.545638;0.515096;0.513752;0.52115;	5239	0.209035	0	0	0	0.902367	1	0.874792	0.858281	0.863293	0.868906
Sample-GL2-Chip_run-695_60 SPD_1-23-2024	O88794	O88794;A6HIH6	PNPO_RAT	Pnpo	5725.14	3400.47	3096.55	5725.14	3400.47	3096.55	3096.55	SSQIGAVVSR	SSQIGAVVSR	SSQIGAVVSR2	2	0.61885	0.00014686	8.19538	0.000534188	0.000391389	0.000312012	0.000564972	0	1	5725.14	3400.47	5896.17		25160.5	0.96778	47778	472444	483111	-436688	482472	-479347	Pyridoxine-5'-phosphate oxidase	0	0	0.804387	24430.7	471867	0.347202	0.972691	16987	0.999907	0	-10000000	3921.09;1250.03;199.005;554.014;303.007;327.007;201.005;221.005;224.006;282.007;34.001;218.004;	3921.09;1250.03;197.691;554.014;285.554;201.251;150.071;137.029;173.558;120.002;0;218.004;	0.96181;0.987481;0.881567;0.965575;0.799315;0.659016;0.695151;0.60277;0.799119;0.431867;0.111941;0.87038;	5899	16987	0	0	0	0.999853	1	0.867708	0.858281	0.858165	0.866121
Sample-GL3-Chip_run-696_60 SPD_1-23-2024	O88794	O88794;A6HIH6	PNPO_RAT	Pnpo	4314.71	2689.44	3050.28	4314.71	2689.44	3050.28	3050.28	SSQIGAVVSR	SSQIGAVVSR	SSQIGAVVSR2	2	0.00119805	0.027494	8.19538	0.00124146	0.00151791	0.000312012	0.0017002	0	1	4314.71	2689.44	4388.71		18163.7	0.974903	41027	404938	415602	-436688	423065	-508205	Pyridoxine-5'-phosphate oxidase	0	0	0.900246	17857.4	259438	0.649916	1	132572	0.983423	0	-10000000	3062.09;983.023;135.003;288.007;164.004;365.008;119.003;198.005;85.0022;1226.04;0;152.004;	3062.09;983.023;128.185;269.597;164.004;343.096;109.749;198.005;0;442.78;0;152.004;	0.994099;0.954208;0.702046;0.832341;0.759234;0.757656;0.721227;0.76091;0.423813;0.503238;0;0.654561;	5063	132572	0	0	0	0.972506	1	0.869062	0.858281	0.857772	0.867042
Sample-WM2-Chip_run-701_60 SPD_1-23-2024	O88794	O88794;A6HIH6	PNPO_RAT	Pnpo	6076.16	3683.74	3428.66	6076.16	3683.74	3428.66	3428.66	SSQIGAVVSR	SSQIGAVVSR	SSQIGAVVSR2	2	0.000654088	0.0152814	8.19538	0.000598444	0.000702988	0.000312012	0.000733407	0	1	3604.06	2299.41	3703.72		15650.5	0.938551	429892	42456	435226	-436688	441956	-548827	Pyridoxine-5'-phosphate oxidase	0	0	0.965078	15229.3	365054	0.28244	1	140371	0.990572	0	-10000000	2584.06;850.02;138.003;258.005;450.012;322.008;71.0017;355.01;159.004;1502.04;0;174.005;	2517.06;850.02;138.003;236.975;450.012;213.588;10.2977;100.099;83.4374;512.331;0;174.005;	0.975487;0.883835;0.669725;0.742488;0.97069;0.663504;0.420598;0.408732;0.585106;0.513347;0;0.913142;	5305	140371	0	0	0	0.984719	1	0.869659	0.858281	0.85859	0.868114
Sample-GL1-Chip_run-694_60 SPD_1-23-2024	O88794	O88794;A6HIH6	PNPO_RAT	Pnpo	3691.77	2435.81	2793.79	3691.77	2435.81	2793.79	2793.79	SSQIGAVVSR	SSQIGAVVSR	SSQIGAVVSR2	2	0.000564653	0.0108923	8.19538	0.000709723	0.00164042	0.000312012	0.00142704	0	1	2647.24	2308.97	3293.98		14695.6	0.945147	380067	374736	385401	-436688	402756	-598034	Pyridoxine-5'-phosphate oxidase	0	0	0.685624	11810.3	207622	0.111863	0.984694	108855	0.993391	0	-10000000	1947.05;472.012;63.0017;243.006;166.005;145.003;102.002;64.0017;151.004;350.011;0;159.004;	1947.05;472.012;0;228.181;166.005;128.326;89.149;45.3224;139.126;294.297;0;159.004;	0.987176;0.845861;0.462811;0.791899;0.87144;0.742736;0.510903;0.553645;0.593626;0.783688;0;0.822274;	4689	108855	0	0	0	0.989108	1	0.87125	0.858281	0.856203	0.869943
Sample-WM3-Chip_run-702_60 SPD_1-23-2024	O88794	O88794;A6HIH6	PNPO_RAT	Pnpo	8480.71	4746.26	4884.95	8480.71	4746.26	4884.95	4884.95	SSQIGAVVSR	SSQIGAVVSR	SSQIGAVVSR2	2	0.00515334	0.184026	8.19538	0.000588928	0.000798722	0.000312012	0.00128287	0	1	6057.16	3622.71	5993.92		18085.7	0.964714	415526	410192	420857	-436688	42895	-534247	Pyridoxine-5'-phosphate oxidase	0	0	0.982052	18276.5	304512	0.267541	1	0.919646	0.896223	0	-10000000	4322.12;1276.03;129.004;459.011;250.007;279.007;30.0005;99.0026;110.003;2110.05;38.001;281.006;	4322.12;1276.03;116.211;459.011;250.007;279.007;24.5273;99.0026;110.003;1314.52;0;281.006;	0.992484;0.910994;0.716033;0.852564;0.83019;0.875176;0.45785;0.70942;0.749058;0.62227;0.218216;0.932568;	5129	0.919646	0	0	0	0	1	0.8675	0.858281	0.859198	0.865762
Sample-ML2-Chip_run-698_60 SPD_1-23-2024	A0A0G2K1P1;A0A8I6AEZ2;A0A8I6GGY0;A6JPV0	A0A0G2K1P1;A0A8I6AEZ2;A0A8I6GGY0;A6JPV0;A6JPV1;D3ZTB0	A0A0G2K1P1_RAT;A0A8I6AEZ2_RAT;A0A8I6GGY0_RAT;A6JPV0_RAT	Mtmr7;Mtmr7_predicted	8370.35	2986.7	3064.23	8370.35	2986.7	3064.23		SSQPLSGFSAR	SSQPLSGFSAR	SSQPLSGFSAR2	2	0.000971752	0.0296003	0.0025655	1	0.000421763	0.000312012	0.00068918	0	0	6408.18	2192.59	4971.53		11602.6	0.954906	645491	640161	650823	127395	639012	13102	phosphatidylinositol-3-phosphatase	0	0	0.53408	14955.4	293154	0.206456	0.8882	0.317705	0.981406	0	-10000000	4721.14;1001.03;686.019;596.017;1211.04;83.0019;91.0025;156.004;312.008;979.032;855.024;643.019;	4721.14;1001.03;686.019;596.017;1211.04;51.3551;91.0025;156.004;312.008;826.371;224.223;643.019;	0.955009;0.978365;0.919965;0.915705;0.853195;0.64299;0.683816;0.74206;0.82148;0.780778;0.561849;0.781877;	7976	0.317705	0	0	0	0.9704	1	0.917604	0.891023	0.900029	0.906996
Sample-ML2-Chip_run-698_60 SPD_1-23-2024	A0A8I5ZM56;A0A8I6AMK3;A6ISA0;D4A644	A0A8I5Y1Q7;A0A8I5ZM56;A0A8I6AMK3;A6ISA0;D4A644	A0A8I5ZM56_RAT;A0A8I6AMK3_RAT;A6ISA0_RAT;D4A644_RAT	Map7d1;rCG_31495	37035.3	13690.2	13394.3	37035.3	13690.2	13394.3		SSQPSPTAVPASDSPSAK	SSQPSPTAVPASDSPSAK	SSQPSPTAVPASDSPSAK2	2	0.000394737	0.00394444	0.000100388	1	0.000421763	0.000312012	0.000469925	0	0	3381.31	1007.29	2283.96		7341.97	0.951951	416744	411413	422075	-15923	348468	-85722	MAP7 domain containing 1	0	0	0.976764	10869.5	323872	0.346677	1	0	0.997482	0	-10000000	1209.05;109.005;88.0036;63.0027;38.0018;2199.08;29.0009;58.0027;270.012;129.005;29.0009;1625.07;	1128.89;97.7422;84.0153;53.3384;38.0018;2199.08;22.1612;58.0027;270.012;90.6008;29.0009;1126.61;	0.915091;0.684412;0.73497;0.61914;0.556155;0.978945;0.456204;0.669381;0.937871;0.642914;0.506321;0.654347;	5145	0	0	0	0	0.996056	1	109302	108075	109459	107782
Sample-WM1-Chip_run-700_60 SPD_1-23-2024	A0A8I5ZM56;A0A8I6AMK3;A6ISA0;D4A644	A0A8I5Y1Q7;A0A8I5ZM56;A0A8I6AMK3;A6ISA0;D4A644	A0A8I5ZM56_RAT;A0A8I6AMK3_RAT;A6ISA0_RAT;D4A644_RAT	Map7d1;rCG_31495	22271.8	12134	12367.6	22271.8	12134	12367.6		SSQPSPTAVPASDSPSAK	SSQPSPTAVPASDSPSAK	SSQPSPTAVPASDSPSAK2	2	9.61538	0.000384297	0.000100388	1	0.000506329	0.000312012	0.000571755	0	0	2125.09	1385.47	2333.21		6175.05	0.967417	421878	416546	427209	-15923	355527	-868507	MAP7 domain containing 1	0	0	0.975459	5624.24	38286	0.147266	1	0.781239	0.999759	0	-10000000	868.039;71.0027;0;35.0018;128.005;1222.05;0;45.0018;135.005;0;0;814.029;	868.039;71.0027;0;35.0018;115.788;1222.05;0;45.0018;135.005;0;0;406.129;	0.97155;0.762165;0;0.545997;0.705639;0.976552;0;0.545997;0.86353;0;0;0.523336;	5211	0.781239	0	0	0	0.999616	1	108477	108075	109065	107387
Sample-ML3-Chip_run-699_60 SPD_1-23-2024	A0A8I5ZM56;A0A8I6AMK3;A6ISA0;D4A644	A0A8I5Y1Q7;A0A8I5ZM56;A0A8I6AMK3;A6ISA0;D4A644	A0A8I5ZM56_RAT;A0A8I6AMK3_RAT;A6ISA0_RAT;D4A644_RAT	Map7d1;rCG_31495	37576.2	13094.1	12390.5	37576.2	13094.1	12390.5		SSQPSPTAVPASDSPSAK	SSQPSPTAVPASDSPSAK	SSQPSPTAVPASDSPSAK2	2	0.000234018	0.00335746	0.000100388	1	0.000399042	0.000312012	0.000442087	0	0	5630.81	1507.98	3472.24		8864.19	0.962371	430902	42557	436233	-15923	371486	-89604	MAP7 domain containing 1	0	0	0.990033	14374.7	339847	0.183556	1	0.611232	0.997829	0	-10000000	2146.09;92.0036;71.0037;131.005;39.0018;3454.16;0;33.0018;549.023;88.0028;0;2071.07;	2045.64;92.0036;71.0037;131.005;39.0018;3454.16;0;0;519.674;64.3867;0;1550.36;	0.96866;0.619055;0.759889;0.878222;0.548896;0.961838;0;0.420644;0.865261;0.607248;0;0.732473;	5321	0.611232	0	0	0	0.996643	1	109841	108075	10953	1082
Sample-GL2-Chip_run-695_60 SPD_1-23-2024	A0A8I5ZM56;A0A8I6AMK3;A6ISA0;D4A644	A0A8I5Y1Q7;A0A8I5ZM56;A0A8I6AMK3;A6ISA0;D4A644	A0A8I5ZM56_RAT;A0A8I6AMK3_RAT;A6ISA0_RAT;D4A644_RAT	Map7d1;rCG_31495	34749.2	15454.2	14339.4	34749.2	15454.2	14339.4		SSQPSPTAVPASDSPSAK	SSQPSPTAVPASDSPSAK	SSQPSPTAVPASDSPSAK2	2	0.000788851	0.0361671	0.000100388	1	0.000391389	0.000312012	0.000432339	0	0	2273.74	1287.46	2232.36		5831.17	0.944235	439737	434406	445069	-15923	37822	-896641	MAP7 domain containing 1	0	0	0.960734	5939.24	359421	0.16374	1	0.054883	0.977682	0	-10000000	909.041;0;0;151.006;74.0027;1254.05;0;38.0018;87.0036;0;0;918.038;	906.222;0;0;113.463;74.0027;1254.05;0;0;87.0036;0;0;349.768;	0.959658;0;0;0.708129;0.847766;0.954451;0;0.111509;0.848444;0;0;0.468746;	5431	0.054883	0	0	0	0.963833	1	108614	108075	109398	107147
Sample-ML2-Chip_run-698_60 SPD_1-23-2024	A6HK48;G3V9L1	G3V9L1;A6HK48;Q5XI82	A6HK48_RAT;G3V9L1_RAT	Tex2	1435.28	509568	461608	1435.28	509568	461608	461608	SSQRDPILYLFGR	SSQRDPILYLFGR	SSQRDPILYLFGR3	3	0.00128304	0.0449987	0.000867199	0.00456853	0.00320276	0.000940292	0.00575615	0	1	658597	230127	521796		2395.13	0.855432	144319	143786	144852	811113	150218	756066	Testis expressed gene 2	0	0	0.895228	3023.08	265733	0.559051	1	116798	0.972004	0	-10000000	346.007;154.003;185.004;221.005;334.007;29.0005;29.0004;70.0019;72.0014;0;0;309.008;	296.787;140.805;159.063;221.005;319.085;10.7388;0;22.8325;72.0014;0;0;53.3239;	0.854467;0.655794;0.715567;0.983919;0.880199;0.386017;0;0.490966;0.760532;0;0;0.256392;	17848	116798	0	0	0	0.955001	1	0.814062	0.821703	0.82458	0.825535
Sample-WM1-Chip_run-700_60 SPD_1-23-2024	A6HK48;G3V9L1	G3V9L1;A6HK48;Q5XI82	A6HK48_RAT;G3V9L1_RAT	Tex2	1237.06	775304	710614	1237.06	775304	710614	710614	SSQRDPILYLFGR	SSQRDPILYLFGR	SSQRDPILYLFGR3	3	0.00141195	0.0475588	0.000867199	0.00123686	0.00197759	0.000940292	0.00238745	0	1	656528	362712	610828		2891.72	0.840558	145364	144831	145897	811113	150957	756626	Testis expressed gene 2	0	0	0.725045	3108.06	212279	0.273479	1	116353	0.971013	0	-10000000	275.007;305.007;182.004;113.003;147.003;74.002;253.006;25.0005;0;0;29.0005;0;	238.519;305.007;182.004;113.003;76.9561;56.7785;253.006;25.0005;0;0;6.61414;0;	0.801325;0.945733;0.708829;0.63949;0.527116;0.581061;0.748725;0.601709;0;0;0.338846;0;	17980	116353	0	0	0	0.952441	1	0.813523	0.821703	0.821636	0.826762
Sample-ML3-Chip_run-699_60 SPD_1-23-2024	A6HK48;G3V9L1	G3V9L1;A6HK48;Q5XI82	A6HK48_RAT;G3V9L1_RAT	Tex2	505237	193245	306559	505237	193245	306559	306559	SSQRDPILYLFGR	SSQRDPILYLFGR	SSQRDPILYLFGR3	3	0.00612124	0.218841	0.000867199	0.041633	0.0452333	0.000940292	0.0477728	0	1	505237	193245	444963		2672.98	0.815958	14503	144496	145563	811113	150605	756173	Testis expressed gene 2	0	0	0.806013	3035.06	177726	0.555697	1	223091	0.875791	0	-10000000	143.004;187.004;218.005;192.005;194.004;109.003;66.0019;75.0019;0;66.0014;60.0014;189.003;	143.004;170.229;172.303;192.005;91.8263;67.4217;66.0019;75.0019;0;0;53.6679;189.003;	0.66466;0.812231;0.731826;0.931948;0.521451;0.604561;0.704631;0.688052;0;0.422268;0.578678;0.738728;	17936	223091	0	0	0	0	1	0.812292	0.821703	0.827271	0.823079
Sample-GL3-Chip_run-696_60 SPD_1-23-2024	A6HK48;G3V9L1	G3V9L1;A6HK48;Q5XI82	A6HK48_RAT;G3V9L1_RAT	Tex2	612018	303858	309935	612018	303858	309935	309935	SSQRDPILYLFGR	SSQRDPILYLFGR	SSQRDPILYLFGR3	3	0.000433614	0.00706259	0.000867199	0.00206079	0.002079	0.000940292	0.00217984	0	1	612018	303858	495845		3114.4	0.878829	144668	144135	145202	811113	150504	757635	Testis expressed gene 2	0	0	0.839412	3844.08	187204	0.680675	1	107081	0.995689	0	-10000000	308.007;143.003;160.003;171.004;164.003;91.002;90.0019;91.0019;112.003;71.0013;0;194.005;	307.241;133.773;160.003;171.004;155.814;60.2982;55.6887;57.353;73.0078;71.0013;0;194.005;	0.909998;0.719403;0.778078;0.947543;0.709981;0.463318;0.538403;0.490457;0.620869;0.651138;0;0.798295;	17892	107081	0	0	0	0.992937	1	0.813333	0.821703	0.818976	0.827587
Sample-ML2-Chip_run-698_60 SPD_1-23-2024	A0A096MIX2;A6HSS3;E9PT29	A0A096MIX2;E9PT29;Q568Z8;A6HSS3;A6HSS4;A6HSS5	A0A096MIX2_RAT;A6HSS3_RAT;E9PT29_RAT	Ddx17	13521.5	5151.05	5012.81	13521.5	5151.05	5012.81	5012.81	SSQSSSQQFSGIGR	SSQSSSQQFSGIGR	SSQSSSQQFSGIGR2	2	1.09885	1.09885	0.060276	0.000589275	0.000421763	0.000312012	0.000469925	0	1	5188.21	1622.86	3679.72		33398.9	0.96819	472553	467222	477885	-501583	454385	-297798	RNA helicase	0	0	0.982102	47090.6	590903	0.798066	1	131401	0.999993	0	-10000000	1345.04;1533.06;2872.1;1823.08;1872.08;1704.06;122.005;888.036;395.014;91.0031;425.014;30.0008;	1345.04;1533.06;1683.03;1783.07;1872.08;1704.06;117.176;888.036;373.905;64.0021;381.851;30.0008;	0.988437;0.924065;0.652352;0.987222;0.986198;0.905734;0.676609;0.966068;0.900033;0.664629;0.819482;0.584837;	5834	131401	0	0	0	0.999989	1	100646	0.982072	0.995764	0.992309
Sample-WM1-Chip_run-700_60 SPD_1-23-2024	A0A096MIX2;A6HSS3;E9PT29	A0A096MIX2;E9PT29;Q568Z8;A6HSS3;A6HSS4;A6HSS5	A0A096MIX2_RAT;A6HSS3_RAT;E9PT29_RAT	Ddx17	8070.3	4443.03	3627.68	8070.3	4443.03	3627.68	3627.68	SSQSSSQQFSGIGR	SSQSSSQQFSGIGR	SSQSSSQQFSGIGR2	2	0.854636	0.854636	0.060276	0.000630915	0.000506329	0.000312012	0.000571755	0	1	1852.06	1108.33	1866.49		26432.2	0.91916	479466	474135	484797	-501583	45996	-269832	RNA helicase	0	0	0.965655	26227.9	457589	0.707891	1	157414	0.999995	0	-10000000	362.012;355.011;1387.05;769.031;728.021;786.026;166.005;230.008;397.014;114.005;151.005;0;	362.012;355.011;1383.96;769.031;728.021;786.026;166.005;230.008;397.014;114.005;32.5087;0;	0.886854;0.77557;0.946401;0.962903;0.942974;0.943784;0.860329;0.902346;0.8554;0.744563;0.42364;0;	5922	157414	0	0	0	0.999991	1	0.99875	0.982072	0.99113	0.987629
Sample-ML3-Chip_run-699_60 SPD_1-23-2024	A0A096MIX2;A6HSS3;E9PT29	A0A096MIX2;E9PT29;Q568Z8;A6HSS3;A6HSS4;A6HSS5	A0A096MIX2_RAT;A6HSS3_RAT;E9PT29_RAT	Ddx17	16908.6	6138.1	5272.27	16908.6	6138.1	5272.27	5272.27	SSQSSSQQFSGIGR	SSQSSSQQFSGIGR	SSQSSSQQFSGIGR2	2	1.67391	1.67391	0.060276	0.000538793	0.000399042	0.000312012	0.000442087	0	1	5655.21	1571.7	3618.98		29685.8	0.966308	48671	48138	492042	-501583	46565	-253489	RNA helicase	0	0	0.995777	46388.6	585564	0.729116	1	168053	0.999989	0	-10000000	1411.06;1625.06;5283.2;1868.07;2162.08;1808.06;350.012;822.03;364.013;105.004;521.021;60.0023;	1411.06;1625.06;5283.2;1868.07;2162.08;1808.06;350.012;822.03;364.013;103.844;521.021;60.0023;	0.954766;0.965029;0.893279;0.949745;0.981579;0.981111;0.83969;0.905343;0.956172;0.815886;0.891694;0.779749;	6010	168053	0	0	0	0.999983	1	101208	0.982072	0.997356	0.995523
Sample-ML1-Chip_run-697_60 SPD_1-23-2024	A0A096MIX2;A6HSS3;E9PT29	A0A096MIX2;E9PT29;Q568Z8;A6HSS3;A6HSS4;A6HSS5	A0A096MIX2_RAT;A6HSS3_RAT;E9PT29_RAT	Ddx17	13738.5	5464.61	6374.38	13738.5	5464.61	6374.38	6374.38	SSQSSSQQFSGIGR	SSQSSSQQFSGIGR	SSQSSSQQFSGIGR2	2	0.41918	0.41918	0.060276	0.00063857	0.000420168	0.000312012	0.000464468	0	1	5734.2	2227.79	4657.48		43599.4	0.953764	444171	43884	449502	-501583	426689	-283394	RNA helicase	0	0	0.99243	53678.7	56102	0.656543	1	163427	0.999974	0	-10000000	1388.05;1515.05;3893.13;2148.07;2071.07;1978.08;305.011;714.026;564.022;163.006;541.023;56.0015;	1388.05;1515.05;3893.13;2148.07;2071.07;1978.08;302.723;714.026;564.022;147.289;158.427;56.0015;	0.937716;0.963103;0.885077;0.935008;0.966387;0.984207;0.858772;0.906238;0.927164;0.785985;0.463273;0.659193;	5482	163427	0	0	0	0.999958	1	100719	0.982072	0.995536	0.992522
Sample-GL2-Chip_run-695_60 SPD_1-23-2024	A0A096MIX2;A6HSS3;E9PT29	A0A096MIX2;E9PT29;Q568Z8;A6HSS3;A6HSS4;A6HSS5	A0A096MIX2_RAT;A6HSS3_RAT;E9PT29_RAT	Ddx17	10740.4	5402.89	6045.26	10740.4	5402.89	6045.26	6045.26	SSQSSSQQFSGIGR	SSQSSSQQFSGIGR	SSQSSSQQFSGIGR2	2	5.99684	5.99684	0.060276	0.000534188	0.000391389	0.000312012	0.000432339	0	1	2429.81	1441.06	2498.69		43082.9	0.979637	497329	491995	502659	-501583	47593	-264337	RNA helicase	0	0	0.983364	41895.3	525046	0.672417	1	141423	0.999962	0	-10000000	622.024;736.024;1874.06;1185.04;541.018;979.032;301.012;397.013;234.008;168.006;179.007;54.0015;	622.024;736.024;1874.06;1185.04;508.751;979.032;301.012;397.013;234.008;168.006;175.88;34.3503;	0.882691;0.985055;0.986387;0.978593;0.974231;0.95177;0.931264;0.911856;0.906179;0.824934;0.866572;0.557105;	6142	141423	0	0	0	0.99994	1	0.998958	0.982072	0.993511	0.985922
Sample-GL3-Chip_run-696_60 SPD_1-23-2024	A0A096MIX2;A6HSS3;E9PT29	A0A096MIX2;E9PT29;Q568Z8;A6HSS3;A6HSS4;A6HSS5	A0A096MIX2_RAT;A6HSS3_RAT;E9PT29_RAT	Ddx17	11789.4	6094.54	6917.38	11789.4	6094.54	6917.38	6917.38	SSQSSSQQFSGIGR	SSQSSSQQFSGIGR	SSQSSSQQFSGIGR2	2	0.060276	0.060276	0.060276	0.000652742	0.000440529	0.000312012	0.000486145	0	1	3843.15	2235.24	3647.54		44084.5	0.930996	431599	426268	436931	-501583	416102	-308508	RNA helicase	0	0	0.961376	46448.6	460992	0.716728	1	133567	0.999996	0	-10000000	680.022;950.033;1121.04;1520.06;1373.05;1390.04;124.005;420.014;692.022;261.008;151.006;0;	680.022;950.033;1121.04;1520.06;1373.05;1390.04;124.005;420.014;692.022;261.008;151.006;0;	0.716528;0.930366;0.935985;0.88027;0.987589;0.91951;0.915381;0.942664;0.960136;0.705892;0.916536;0;	5328	133567	0	0	0	0.999994	1	0.997813	0.982072	0.993125	0.985477
Sample-WM2-Chip_run-701_60 SPD_1-23-2024	A0A096MIX2;A6HSS3;E9PT29	A0A096MIX2;E9PT29;Q568Z8;A6HSS3;A6HSS4;A6HSS5	A0A096MIX2_RAT;A6HSS3_RAT;E9PT29_RAT	Ddx17	6168.23	3514.64	3121.95	6168.23	3514.64	3121.95	3121.95	SSQSSSQQFSGIGR	SSQSSSQQFSGIGR	SSQSSSQQFSGIGR2	2	0.19618	0.19618	0.060276	0.000598444	0.000499002	0.000312012	0.000557414	0	1	1472.73	936031	1507.69		22023.4	0.933079	453001	447669	458333	-501583	435605	-298072	RNA helicase	0	0	0.962346	21512.8	535229	0.774675	1	0.889589	0.999988	0	-10000000	265.01;300.012;939.033;564.018;654.022;606.018;211.008;325.012;91.0031;46.0015;146.006;0;	265.01;281.691;718.33;564.018;627.021;548.017;211.008;325.012;91.0031;46.0015;106.036;0;	0.917089;0.926395;0.768071;0.97879;0.894963;0.946992;0.978457;0.949224;0.644431;0.595287;0.636751;0;	5592	0.889589	0	0	0	0.99998	1	0.99625	0.982072	0.991716	0.985266
Sample-GL1-Chip_run-694_60 SPD_1-23-2024	A0A096MIX2;A6HSS3;E9PT29	A0A096MIX2;E9PT29;Q568Z8;A6HSS3;A6HSS4;A6HSS5	A0A096MIX2_RAT;A6HSS3_RAT;E9PT29_RAT	Ddx17	9505.17	5724.72	5809.17	9505.17	5724.72	5809.17	5809.17	SSQSSSQQFSGIGR	SSQSSSQQFSGIGR	SSQSSSQQFSGIGR2	2	0.70556	0.70556	0.060276	0.000702741	0.000431965	0.000312012	0.000481232	0	1	2300.08	1943.37	2772.42		35122.9	0.897956	410288	404956	415619	-501583	39348	-336251	RNA helicase	0	0	0.970923	29139	335699	0.614922	1	0.640312	0.999957	0	-10000000	538.019;282.008;548.018;1081.04;937.034;523.02;72.0022;452.015;167.006;99.0046;62.0015;0;	538.019;282.008;548.018;1081.04;937.034;523.02;72.0022;451.222;149.986;84.4313;53.3729;0;	0.828692;0.808189;0.921745;0.960511;0.852803;0.816323;0.624479;0.844797;0.695318;0.562341;0.571939;0;	5064	0.640312	0	0	0	0.999929	1	0.996875	0.982072	0.992757	0.984352
Sample-WM3-Chip_run-702_60 SPD_1-23-2024	A0A096MIX2;A6HSS3;E9PT29	A0A096MIX2;E9PT29;Q568Z8;A6HSS3;A6HSS4;A6HSS5	A0A096MIX2_RAT;A6HSS3_RAT;E9PT29_RAT	Ddx17	7540.26	4188.15	3521.8	7540.26	4188.15	3521.8	3521.8	SSQSSSQQFSGIGR	SSQSSSQQFSGIGR	SSQSSSQQFSGIGR2	2	0.000182	0.00114266	0.060276	0.000588928	0.000515464	0.000312012	0.000576037	0	1	1061.09	617196	1021.18		17672	0.854893	436849	431519	442184	-501583	422229	-325314	RNA helicase	0	0	0.950851	18362.6	297648	0.504353	1	0.800619	0.999282	0	-10000000	365.014;170.006;720.024;399.013;508.015;248.008;125.004;259.009;116.005;29.0008;72.0032;0;	360.63;170.006;517.837;383.064;508.015;94.6011;125.004;259.009;116.005;16.0502;0;0;	0.930164;0.797958;0.676492;0.831239;0.891781;0.488773;0.775726;0.955145;0.725121;0.452019;0.365077;0;	5394	0.800619	0	0	0	0.998857	1	0.998182	0.982072	0.991123	0.987589
Sample-ML2-Chip_run-698_60 SPD_1-23-2024	Q5RJL0	Q5RJL0;A6JF53;Q5RJL0-2	ERMIN_RAT	Ermn	10418.3	3156.07	2564.3	10418.3	3156.07	2564.3		SSQVDILHSK	SSQVDILHSK	SSQVDILHSK2	2	3.55734	3.55734	2.37401	1	0.000421763	0.000312012	0.000469925	0	0	10418.3	3156.07	7156.15		51973.7	0.97148	425098	419766	430432	-863307	417429	-770561	Ermin	0	0	0.676445	75666.2	516389	0.57987	1	27276	0.999977	0	-10000000	5241.18;3931.11;1628.05;1246.03;1080.03;609.017;491.018;631.016;380.011;317.011;336.013;546.016;	5241.18;3931.11;1628.05;1246.03;1080.03;609.017;491.018;578.573;377.503;293.005;336.013;542.308;	0.989432;0.958359;0.974577;0.937368;0.951335;0.910418;0.762051;0.868451;0.809749;0.91257;0.770415;0.958411;	5248	27276	0	0	0	0.999964	1	0.936042	0.918577	0.928713	0.925389
Sample-WM1-Chip_run-700_60 SPD_1-23-2024	Q5RJL0	Q5RJL0;A6JF53;Q5RJL0-2	ERMIN_RAT	Ermn	41731.3	26509.8	16163.2	41731.3	26509.8	16163.2		SSQVDILHSK	SSQVDILHSK	SSQVDILHSK2	2	2.37401	2.37401	2.37401	1	0.000506329	0.000312012	0.000571755	0	0	41731.3	26509.8	44644.1		163872	0.991713	43023	424899	435565	-863307	42416	-782272	Ermin	0	0	0.990686	153180	671312	0.640741	1	342462	0.999985	0	-10000000	19820.6;16342.5;6709.18;5568.17;4183.14;1965.06;2700.09;1940.06;1235.04;773.026;913.023;744.023;	19820.6;16342.5;6709.18;5568.17;4183.14;1965.06;2700.09;1940.06;1235.04;773.026;913.023;744.023;	0.992453;0.992821;0.982561;0.985823;0.994612;0.985454;0.962232;0.973788;0.976486;0.921889;0.815671;0.907715;	5314	342462	0	0	0	0.999976	1	0.931354	0.918577	0.92581	0.924452
Sample-ML3-Chip_run-699_60 SPD_1-23-2024	Q5RJL0	Q5RJL0;A6JF53;Q5RJL0-2	ERMIN_RAT	Ermn	13852.4	3683.77	2415.8	13852.4	3683.77	2415.8		SSQVDILHSK	SSQVDILHSK	SSQVDILHSK2	2	0.02796	0.02796	2.37401	1	0.000399042	0.000312012	0.000442087	0	0	13852.4	3683.77	8482.19		52441.2	0.980877	444586	439254	449917	-863307	435327	-728332	Ermin	0	0	0.531788	85642.4	481657	0.819012	1	179527	0.999982	0	-10000000	6371.17;5772.15;2405.09;1709.05;1210.03;395.01;1006.04;621.02;546.017;408.013;400.01;585.014;	6371.17;5772.15;2405.09;1709.05;1210.03;395.01;1006.04;619.191;525.664;397.455;400.01;71.6476;	0.985788;0.987365;0.989454;0.940657;0.9285;0.808332;0.981198;0.905868;0.914903;0.87962;0.947977;0.264146;	5490	179527	0	0	0	0.999972	1	0.937292	0.918577	0.930072	0.925433
Sample-ML1-Chip_run-697_60 SPD_1-23-2024	Q5RJL0	Q5RJL0;A6JF53;Q5RJL0-2	ERMIN_RAT	Ermn	15726.5	6181.76	4947.45	15726.5	6181.76	4947.45		SSQVDILHSK	SSQVDILHSK	SSQVDILHSK2	2	0.000248339	0.00100892	2.37401	1	0.000420168	0.000312012	0.000464468	0	0	15726.5	6181.76	12923.8		70764.7	0.984468	396718	391387	40205	-863307	390153	-787035	Ermin	0	0	0.866169	86110.8	527201	0.774331	1	206146	0.999365	0	-10000000	7347.22;6544.17;2526.08;1835.06;1352.04;497.014;884.03;738.021;663.022;355.01;448.014;441.013;	7347.22;6544.17;2526.08;1835.06;1352.04;497.014;884.03;717.915;663.022;355.01;367.613;441.013;	0.992602;0.980143;0.940774;0.967326;0.964205;0.75461;0.905882;0.843039;0.922608;0.901455;0.762016;0.869992;	4896	206146	0	0	0	0.998991	1	0.933542	0.918577	0.927458	0.923091
Sample-GL2-Chip_run-695_60 SPD_1-23-2024	Q5RJL0	Q5RJL0;A6JF53;Q5RJL0-2	ERMIN_RAT	Ermn	6136.18	3496.82	3442.13	6136.18	3496.82	3442.13		SSQVDILHSK	SSQVDILHSK	SSQVDILHSK2	2	5.94017	5.94017	2.37401	1	0.000391389	0.000312012	0.000432339	0	0	6136.18	3496.82	6063.23		46193.6	0.980141	453421	44809	458756	-863307	444308	-74482	Ermin	0	0	0.687776	46749.4	488226	0.614858	1	0.88065	0.999963	0	-10000000	2943.09;2233.06;468.013;960.029;678.02;232.007;363.012;1284.03;338.009;164.004;101.003;295.009;	2943.09;2233.06;460.483;960.029;636.986;232.007;328.477;754.488;252.721;112.276;11.0274;57.9556;	0.980026;0.990202;0.932826;0.957089;0.919036;0.880701;0.854648;0.609226;0.76865;0.672132;0.337635;0.310804;	5600	0.88065	0	0	0	0.999941	1	0.92375	0.918577	0.924964	0.91624
Sample-GL3-Chip_run-696_60 SPD_1-23-2024	Q5RJL0	Q5RJL0;A6JF53;Q5RJL0-2	ERMIN_RAT	Ermn	3769.11	2427.87	3065.31	3769.11	2427.87	3065.31		SSQVDILHSK	SSQVDILHSK	SSQVDILHSK2	2	0.70205	0.000273523	2.37401	1	0.000440529	0.000312012	0.000486145	0	0	3769.11	2427.87	3961.87		44286.8	0.987253	377033	371702	382367	-863307	374246	-811959	Ermin	0	0	0.943792	42132.1	384259	0.74763	1	104117	0.999832	0	-10000000	1828.05;1515.04;690.021;426.012;369.01;87.002;212.007;913.033;91.0026;245.006;159.004;270.008;	1828.05;1515.04;686.168;426.012;369.01;87.002;195.117;913.033;28.6727;117.612;116.496;252.919;	0.994531;0.993101;0.916927;0.935227;0.776436;0.73118;0.764934;0.896414;0.339418;0.413392;0.662998;0.797179;	4654	104117	0	0	0	0.999726	1	0.92375	0.918577	0.926225	0.915738
Sample-WM2-Chip_run-701_60 SPD_1-23-2024	Q5RJL0	Q5RJL0;A6JF53;Q5RJL0-2	ERMIN_RAT	Ermn	39745.2	25813.2	16398	39745.2	25813.2	16398		SSQVDILHSK	SSQVDILHSK	SSQVDILHSK2	2	5.12948	5.12948	2.37401	1	0.000499002	0.000312012	0.000557414	0	0	39745.2	25813.2	41578		153940	0.995885	403766	398435	409096	-863307	398784	-791878	Ermin	0	0	0.983577	147154	655008	0.562247	1	31337	0.999968	0	-10000000	19800.6;15078.4;6252.2;4866.14;4243.13;1587.05;3024.08;1925.05;1178.04;622.017;917.03;681.023;	19800.6;15078.4;6252.2;4866.14;4243.13;1587.05;3024.08;1925.05;1178.04;622.017;917.03;681.023;	0.994817;0.998264;0.997234;0.992857;0.976105;0.941102;0.978053;0.937343;0.90501;0.90563;0.881064;0.837525;	4984	31337	0	0	0	0.999949	1	0.92625	0.918577	0.924901	0.91929
Sample-GL1-Chip_run-694_60 SPD_1-23-2024	Q5RJL0	Q5RJL0;A6JF53;Q5RJL0-2	ERMIN_RAT	Ermn	2676.1	2623.76	2772.79	2676.1	2623.76	2772.79		SSQVDILHSK	SSQVDILHSK	SSQVDILHSK2	2	0.000321937	0.00137591	2.37401	1	0.000431965	0.000312012	0.000481232	0	0	2676.1	2623.76	3743.06		31997.6	0.849457	34505	33972	350386	-863307	344894	-843632	Ermin	0	0	0.734416	22876.7	238778	0.520053	0.983729	0.481625	0.99916	0	-10000000	1817.05;765.023;388.012;322.01;261.007;151.004;104.004;534.017;171.004;229.006;88.0024;99.0031;	1708.73;645.366;338.892;322.01;261.007;101.088;104.004;513.804;168.476;148.961;0;11.046;	0.869314;0.800542;0.859657;0.842117;0.874212;0.570381;0.734289;0.870515;0.796769;0.551307;0;0.197523;	4258	0.481625	0	0	0	0.998624	1	0.918977	0.918577	0.924574	0.912824
Sample-WM3-Chip_run-702_60 SPD_1-23-2024	Q5RJL0	Q5RJL0;A6JF53;Q5RJL0-2	ERMIN_RAT	Ermn	42686.3	25564	15687.8	42686.3	25564	15687.8		SSQVDILHSK	SSQVDILHSK	SSQVDILHSK2	2	0.000182	0.000645448	2.37401	1	0.000515464	0.000312012	0.000576037	0	0	42686.3	25564	42296.6		149551	0.994573	384058	378723	389393	-863307	382055	-803028	Ermin	0	0	0.980565	150929	648745	0.617155	1	285334	0.999594	0	-10000000	21114.6;16881.5;6729.2;4690.16;4310.14;1652.04;3316.09;1645.05;1251.03;816.022;681.019;421.012;	21114.6;16881.5;6729.2;4690.16;4310.14;1652.04;3316.1;1645.05;1251.03;816.022;681.019;384.051;	0.996352;0.992233;0.993702;0.994985;0.981827;0.95907;0.97804;0.970433;0.894543;0.965099;0.91346;0.88032;	4742	285334	0	0	0	0.999355	1	0.928646	0.918577	0.924641	0.921976
Sample-ML3-Chip_run-699_60 SPD_1-23-2024	P40190	P40190;Q7TQ89;A0A8I6AAL6;A6I5P1;H9BFG4;A0A8I5Y7Q5;A0A8I5ZXR5;F1LPK1	IL6RB_RAT	Il6st	890333	296825	296825	890333	296825	296825		SSQVPSGSEEDFVR	SSQVPSGSEEDFVR	SSQVPSGSEEDFVR2	2	0.00188155	0.0669887	0.00284312	1	0.0102374	0.0200236	0.0134259	0	0	890333	296825	683463		2412.81	0.915102	664817	659484	670147	160247	683606	145358	Interleukin-6 receptor subunit beta	0	0	0.638983	3143.12	24367	0.228915	1	0.42377	0.958393	0	-10000000	352.012;227.008;341.013;161.007;73.0025;222.007;0;63.0024;34.0015;1805.07;40.0016;123.004;	347.314;227.008;316.012;138.006;58.9279;105.183;0;63.0024;0;1772.06;0;63.476;	0.926199;0.937043;0.887144;0.825319;0.591647;0.53344;0;0.800359;0.0749221;0.898795;0;0.527985;	8216	0.42377	0	0	0	0.933011	1	105227	10247	104042	103444
Sample-WM3-Chip_run-702_60 SPD_1-23-2024	P40190	P40190;Q7TQ89;A0A8I6AAL6;A6I5P1;H9BFG4;A0A8I5Y7Q5;A0A8I5ZXR5;F1LPK1	IL6RB_RAT	Il6st	633025	344019	344019	633025	344019	344019		SSQVPSGSEEDFVR	SSQVPSGSEEDFVR	SSQVPSGSEEDFVR2	2	0.00173108	0.0590065	0.00284312	1	0.00830607	0.0200236	0.0102481	0	0	633025	344019	569193		3298.26	0.851632	643389	638053	64872	160247	665579	143578	Interleukin-6 receptor subunit beta	0	0	0.519261	3668.15	147523	0.57228	0.988683	0.0783099	0.964201	0	-10000000	264.012;148.006;221.007;167.007;29.0008;0;35.0015;121.005;56.0016;1044.05;127.004;78.0023;	264.012;148.006;221.007;25.5259;7.68375;0;0;60.172;0;1044.05;82.9812;55.0622;	0.817247;0.898741;0.861158;0.396975;0.387847;0;0.19521;0.538139;0.220272;0.854113;0.591969;0.591488;	7952	0.0783099	0	0	0	0.940993	1	103102	10247	103449	101939
Sample-ML2-Chip_run-698_60 SPD_1-23-2024	P34926	P34926;A0A0G2K5C6;A6HPN1;A6HPN2;A6HPN3;G3V7U2	MAP1A_RAT	Map1a	180448	64010.7	73780.5	180448	64010.7	73780.5		SSRPDTLLSSEQPLRPGK	SSRPDTLLSSEQPLRPGK	SSRPDTLLSSEQPLRPGK3	3	6.59674	0.000167079	4.03539	1	0.000421763	0.000312012	0.000469925	0	0	68114.4	23865	54112.1		74251.9	0.994322	67286	667528	678194	13.89	653394	155055	Microtubule-associated protein 1A	0	0	0.996321	93465.5	546596	0.349517	1	274139	0.999893	0	-10000000	38028.3;19599.7;10486.4;8335.28;1967.07;4432.18;3938.13;6080.22;3568.13;2451.09;1131.05;3071.11;	38028.3;19599.7;10486.4;8335.28;1802.02;4432.18;3938.13;6080.22;3568.13;2451.09;1130.98;3071.11;	0.997139;0.990549;0.991161;0.983324;0.744538;0.974192;0.964157;0.988171;0.951158;0.969516;0.811036;0.960593;	8314	274139	0	0	0	0.999833	1	100229	0.95003	0.961429	0.987946
Sample-WM1-Chip_run-700_60 SPD_1-23-2024	P34926	P34926;A0A0G2K5C6;A6HPN1;A6HPN2;A6HPN3;G3V7U2	MAP1A_RAT	Map1a	224015	125205	119051	224015	125205	119051		SSRPDTLLSSEQPLRPGK	SSRPDTLLSSEQPLRPGK	SSRPDTLLSSEQPLRPGK3	3	8.32834	8.32834	4.03539	1	0.000506329	0.000312012	0.000571755	0	0	79340.8	43717.6	73623		120229	0.995113	676215	670882	681546	13.89	662379	153069	Microtubule-associated protein 1A	0	0	0.998486	129566	517551	0.378424	1	265963	0.999948	0	-10000000	44600.5;22258.9;12481.4;9963.38;3664.14;5896.21;5104.17;7333.22;3657.11;3241.1;2754.1;3299.1;	44600.5;22258.9;12481.4;9963.38;3664.14;5896.21;5104.17;7333.22;3657.11;3241.1;2754.1;3299.11;	0.995746;0.994047;0.994751;0.99289;0.975032;0.993457;0.970445;0.984028;0.990336;0.984754;0.979782;0.973786;	8358	265963	0	0	0	0.999917	1	0.995833	0.95003	0.957824	0.984586
Sample-ML3-Chip_run-699_60 SPD_1-23-2024	P34926	P34926;A0A0G2K5C6;A6HPN1;A6HPN2;A6HPN3;G3V7U2	MAP1A_RAT	Map1a	179053	68062.6	75988.6	179053	68062.6	75988.6		SSRPDTLLSSEQPLRPGK	SSRPDTLLSSEQPLRPGK	SSRPDTLLSSEQPLRPGK3	3	4.98355	9.98882	4.03539	1	0.000399042	0.000312012	0.000442087	0	0	68221.2	22817.4	52539		76354.2	0.995338	672813	667482	678145	13.89	656862	152132	Microtubule-associated protein 1A	0	0	0.984114	99144.9	632081	0.39975	1	281756	0.999935	0	-10000000	37466.2;19888.7;10866.3;8595.31;4218.13;5145.18;4013.14;6227.22;3748.13;3716.13;2601.1;2727.11;	37466.2;19888.7;10866.3;8595.31;4218.13;5145.18;4013.14;6227.22;3748.13;3716.13;2601.1;2727.11;	0.996721;0.994886;0.991394;0.970488;0.979645;0.986119;0.954613;0.975614;0.975955;0.959893;0.942063;0.966493;	8314	281756	0	0	0	0.9999	1	100229	0.95003	0.961866	0.985958
Sample-ML1-Chip_run-697_60 SPD_1-23-2024	P34926	P34926;A0A0G2K5C6;A6HPN1;A6HPN2;A6HPN3;G3V7U2	MAP1A_RAT	Map1a	160997	66062.5	80475	160997	66062.5	80475		SSRPDTLLSSEQPLRPGK	SSRPDTLLSSEQPLRPGK	SSRPDTLLSSEQPLRPGK3	3	8.40336	0.000404322	4.03539	1	0.000420168	0.000312012	0.000464468	0	0	69954.4	28196.6	58948.8		92884.9	0.991872	653382	648048	658713	13.89	636084	155273	Microtubule-associated protein 1A	0	0	0.997588	110226	558483	0.393298	1	273509	0.999745	0	-10000000	39012.4;19446.6;11495.4;8651.29;3845.11;5490.22;5016.19;6732.21;3450.11;3005.09;2146.08;3763.13;	39012.4;19446.6;11495.4;8651.29;3845.11;5490.22;5016.19;6732.21;3450.11;3005.09;2146.08;3763.13;	0.994996;0.987851;0.988075;0.986625;0.985;0.996629;0.963854;0.985224;0.969759;0.952652;0.926107;0.953653;	8072	273509	0	0	0	0.999596	1	0.998438	0.95003	0.96081	0.983204
Sample-GL2-Chip_run-695_60 SPD_1-23-2024	P34926	P34926;A0A0G2K5C6;A6HPN1;A6HPN2;A6HPN3;G3V7U2	MAP1A_RAT	Map1a	120236	61648.4	67720.2	120236	61648.4	67720.2		SSRPDTLLSSEQPLRPGK	SSRPDTLLSSEQPLRPGK	SSRPDTLLSSEQPLRPGK3	3	0.61885	0.000444157	4.03539	1	0.000391389	0.000312012	0.000432339	0	0	49755.5	24095.3	41779.6		67939.8	0.992554	686974	681643	692306	13.89	672984	150938	Microtubule-associated protein 1A	0	0	0.995278	80909.9	582065	0.407172	1	255979	0.99972	0	-10000000	27429.9;14397.4;7928.23;5633.19;3540.13;3391.14;2906.09;3593.1;2384.07;2198.07;1308.05;2379.08;	27429.9;14397.4;7928.23;5633.19;3540.13;3391.14;2906.09;3593.1;2384.07;2198.07;1308.05;2379.08;	0.995714;0.98788;0.990108;0.975257;0.964976;0.962486;0.935088;0.921421;0.946732;0.95039;0.985825;0.932604;	8490	255979	0	0	0	0.999556	1	0.992396	0.95003	0.959723	0.979617
Sample-GL3-Chip_run-696_60 SPD_1-23-2024	P34926	P34926;A0A0G2K5C6;A6HPN1;A6HPN2;A6HPN3;G3V7U2	MAP1A_RAT	Map1a	120408	63184.7	68916.6	120408	63184.7	68916.6		SSRPDTLLSSEQPLRPGK	SSRPDTLLSSEQPLRPGK	SSRPDTLLSSEQPLRPGK3	3	0.000182537	0.000624579	4.03539	1	0.000440529	0.000312012	0.000486145	0	0	48653.6	24826	40511.8		73250.6	0.993959	662142	65681	667475	13.89	64103	15617	Microtubule-associated protein 1A	0	0	0.995959	87972.2	656812	0.400091	1	286029	0.999617	0	-10000000	26734.9;13766.5;8152.28;5815.19;3094.1;3325.1;2747.1;3523.1;1964.05;2050.08;1497.05;2091.07;	26734.9;13766.5;8152.28;5815.19;3094.1;3325.1;2747.1;3523.1;1964.05;2050.08;1497.05;2091.07;	0.994208;0.997676;0.986866;0.993222;0.961564;0.981374;0.955112;0.978559;0.973319;0.960042;0.935586;0.982412;	8182	286029	0	0	0	0.999375	1	0.980937	0.95003	0.959949	0.968589
Sample-WM2-Chip_run-701_60 SPD_1-23-2024	P34926	P34926;A0A0G2K5C6;A6HPN1;A6HPN2;A6HPN3;G3V7U2	MAP1A_RAT	Map1a	185982	127198	133574	185982	127198	133574		SSRPDTLLSSEQPLRPGK	SSRPDTLLSSEQPLRPGK	SSRPDTLLSSEQPLRPGK3	3	0.00018592	0.00404991	4.03539	1	0.000499002	0.000312012	0.000557414	0	0	96770	58548.4	94305.5		148968	0.994275	660428	655097	665759	13.89	645731	155043	Microtubule-associated protein 1A	0	0	0.997632	152861	540193	0.356521	1	269395	0.997484	0	-10000000	53420.7;28328.9;15020.4;12431.4;5079.21;7350.22;6075.2;8723.24;4374.13;4111.12;2610.09;4949.17;	53420.7;28328.9;15020.4;12431.4;5079.21;7350.22;6075.2;8723.24;4374.13;4111.12;2610.09;4949.17;	0.994341;0.995807;0.99115;0.990709;0.979087;0.985161;0.972573;0.986434;0.970766;0.987321;0.977297;0.988005;	8160	269395	0	0	0	0.99595	1	0.995833	0.95003	0.957168	0.984813
Sample-GL1-Chip_run-694_60 SPD_1-23-2024	P34926	P34926;A0A0G2K5C6;A6HPN1;A6HPN2;A6HPN3;G3V7U2	MAP1A_RAT	Map1a	99736	65170.8	72337.9	99736	65170.8	72337.9		SSRPDTLLSSEQPLRPGK	SSRPDTLLSSEQPLRPGK	SSRPDTLLSSEQPLRPGK3	3	0.000366339	0.00363063	4.03539	1	0.000431965	0.000312012	0.000481232	0	0	42291.5	26682.6	38065.5		73914	0.99455	667471	66214	672802	13.89	643387	158356	Microtubule-associated protein 1A	0	0	0.996373	82119.8	66135	0.345011	1	274149	0.997787	0	-10000000	23937.8;12010.4;6343.2;4748.16;2498.08;2774.1;2082.07;2941.11;1090.04;1429.05;1170.04;1520.05;	23937.8;12010.4;6343.2;4748.16;2498.08;2774.1;2082.07;2941.11;1090.04;1429.05;1170.04;1520.05;	0.996724;0.995538;0.984473;0.973391;0.995433;0.937269;0.929824;0.981988;0.914505;0.974835;0.915533;0.962816;	8248	274149	0	0	0	0.996369	1	0.976146	0.95003	0.958297	0.96571
Sample-WM3-Chip_run-702_60 SPD_1-23-2024	P34926	P34926;A0A0G2K5C6;A6HPN1;A6HPN2;A6HPN3;G3V7U2	MAP1A_RAT	Map1a	222365	114005	130353	222365	114005	130353		SSRPDTLLSSEQPLRPGK	SSRPDTLLSSEQPLRPGK	SSRPDTLLSSEQPLRPGK3	3	0.00020654	0.0020609	4.03539	1	0.000515464	0.000312012	0.000576037	0	0	100910	55005.9	91009.5		149254	0.995261	656719	651388	662053	13.89	638303	155096	Microtubule-associated protein 1A	0	0	0.99359	165492	588405	0.372562	1	27818	0.998705	0	-10000000	55901.8;29415;15593.5;12110.4;4898.18;8604.34;5785.21;8797.34;3987.14;4488.14;2731.09;4745.16;	55901.8;29415;15593.5;12110.4;4898.18;8604.34;5785.21;8797.34;3987.14;4488.14;2731.09;4745.16;	0.995766;0.994769;0.994378;0.989443;0.97693;0.983881;0.972685;0.988082;0.975752;0.984173;0.971942;0.966231;	8116	27818	0	0	0	0.997939	1	0.991042	0.95003	0.957204	0.981141
Sample-ML2-Chip_run-698_60 SPD_1-23-2024	P34926	P34926;A0A0G2K5C6;A6HPN1;A6HPN2;A6HPN3;G3V7U2	MAP1A_RAT	Map1a	180448	64010.7	73780.5	180448	64010.7	73780.5		SSRPDTLLSSEQPLRPGK	SSRPDTLLSSEQPLRPGK	SSRPDTLLSSEQPLRPGK4	4	0.000316874	0.00130452	4.98355	1	0.000421763	0.000312012	0.000469925	0	0	18776.4	6588.98	14940		26348.6	0.97109	671616	666284	67695	13.89	653394	153978	Microtubule-associated protein 1A	0	0	0.991014	33114.7	517715	0.34753	1	0.885445	0.999166	160159	0.472836	8754.21;1262.03;4670.1;5352.14;514.013;918.021;1832.05;855.021;468.013;997.024;158.004;200.005;	8754.21;1262.03;4670.1;5352.14;514.013;918.021;1832.05;855.021;412.715;997.024;0;185.582;	0.968503;0.953571;0.952254;0.991757;0.858605;0.862068;0.975112;0.956745;0.769412;0.860129;0.491196;0.78337;	8297	0.885445	0	0	0	0.998695	1	0.854688	0.823472	0.826729	0.853222
Sample-WM1-Chip_run-700_60 SPD_1-23-2024	P34926	P34926;A0A0G2K5C6;A6HPN1;A6HPN2;A6HPN3;G3V7U2	MAP1A_RAT	Map1a	224015	125205	119051	224015	125205	119051		SSRPDTLLSSEQPLRPGK	SSRPDTLLSSEQPLRPGK	SSRPDTLLSSEQPLRPGK4	4	9.61538	0.00014758	4.98355	1	0.000506329	0.000312012	0.000571755	0	0	26101.7	14953.1	25182		47229.3	0.99278	676748	671415	682079	13.89	662379	153565	Microtubule-associated protein 1A	0	0	0.993197	48954.2	529962	0.475132	1	0.871334	0.999907	0	-10000000	13337.3;1967.05;5661.15;7103.18;665.019;1008.02;3827.1;1521.04;520.016;1030.03;100.003;342.009;	13337.3;1967.05;5661.15;7103.18;665.019;945.189;3827.1;1521.04;520.016;1030.03;100.003;342.009;	0.99544;0.96878;0.988207;0.991431;0.902134;0.821904;0.988423;0.958553;0.838133;0.920257;0.747241;0.792681;	8363	0.871334	0	0	0	0.999852	1	0.8525	0.823472	0.82353	0.854174
Sample-ML3-Chip_run-699_60 SPD_1-23-2024	P34926	P34926;A0A0G2K5C6;A6HPN1;A6HPN2;A6HPN3;G3V7U2	MAP1A_RAT	Map1a	179053	68062.6	75988.6	179053	68062.6	75988.6		SSRPDTLLSSEQPLRPGK	SSRPDTLLSSEQPLRPGK	SSRPDTLLSSEQPLRPGK4	4	4.98355	8.59067	4.98355	1	0.000399042	0.000312012	0.000442087	0	0	15232.4	5109.6	11765.3		19348	0.985828	671569	666238	6769	13.89	656862	151081	Microtubule-associated protein 1A	0	0	0.986421	25049.7	478349	0.390172	1	0.623253	0.999944	0	-10000000	7402.18;1055.03;3568.08;4262.1;714.019;838.021;2732.07;658.015;257.007;651.018;265.006;156.003;	7402.18;1055.03;3568.08;4262.1;714.019;838.021;2732.07;658.015;257.007;622.735;264.043;156.003;	0.9888;0.980836;0.979024;0.986363;0.924226;0.868984;0.981587;0.872329;0.922014;0.864736;0.861688;0.855579;	8297	0.623253	0	0	0	0.999914	1	0.861042	0.823472	0.829449	0.85622
Sample-ML1-Chip_run-697_60 SPD_1-23-2024	P34926	P34926;A0A0G2K5C6;A6HPN1;A6HPN2;A6HPN3;G3V7U2	MAP1A_RAT	Map1a	160997	66062.5	80475	160997	66062.5	80475		SSRPDTLLSSEQPLRPGK	SSRPDTLLSSEQPLRPGK	SSRPDTLLSSEQPLRPGK4	4	0.000248339	0.000806767	4.98355	1	0.000420168	0.000312012	0.000464468	0	0	21811.5	8746.68	18286.1		31406.9	0.9818	653915	648581	659246	13.89	636084	15577	Microtubule-associated protein 1A	0	0	0.988708	37462	498662	0.312954	1	143467	0.999492	16193	0.468597	10452.3;2042.05;5649.13;5710.14;754.018;1039.02;2685.07;915.022;332.009;793.019;241.006;148.003;	10452.3;2042.05;5649.13;5710.14;754.018;1010.31;2685.07;915.022;332.009;686.934;227.401;109.762;	0.993565;0.875102;0.979956;0.962089;0.964749;0.909463;0.956209;0.943078;0.863992;0.767877;0.866524;0.606283;	8077	143467	0	0	0	0.999193	1	0.854896	0.823472	0.827169	0.854125
Sample-GL2-Chip_run-695_60 SPD_1-23-2024	P34926	P34926;A0A0G2K5C6;A6HPN1;A6HPN2;A6HPN3;G3V7U2	MAP1A_RAT	Map1a	120236	61648.4	67720.2	120236	61648.4	67720.2		SSRPDTLLSSEQPLRPGK	SSRPDTLLSSEQPLRPGK	SSRPDTLLSSEQPLRPGK4	4	0.61885	0.000696291	4.98355	1	0.000391389	0.000312012	0.000432339	0	0	16232.4	7843.64	13600.3		26706.2	0.975001	687507	682176	692839	13.89	672984	151382	Microtubule-associated protein 1A	0	0	0.981157	31874.8	515454	0.470614	1	0.934687	0.999561	129362	0.440317	8303.21;1109.03;3511.09;4418.13;629.015;828.02;2482.06;823.017;209.005;939.025;78.0022;273.007;	8303.21;1109.03;3511.09;4418.13;629.015;828.02;2482.06;823.017;209.005;939.025;58.0644;273.007;	0.966479;0.948616;0.982028;0.98543;0.942183;0.82816;0.900265;0.901027;0.883163;0.867468;0.534442;0.76784;	8495	0.934687	0	0	0	0.999304	1	0.858542	0.823472	0.821917	0.859367
Sample-GL3-Chip_run-696_60 SPD_1-23-2024	P34926	P34926;A0A0G2K5C6;A6HPN1;A6HPN2;A6HPN3;G3V7U2	MAP1A_RAT	Map1a	120408	63184.7	68916.6	120408	63184.7	68916.6		SSRPDTLLSSEQPLRPGK	SSRPDTLLSSEQPLRPGK	SSRPDTLLSSEQPLRPGK4	4	0.70205	0.00040171	4.98355	1	0.000440529	0.000312012	0.000486145	0	0	16776.3	8560.29	13968.9		26262.5	0.98535	662677	657343	668008	13.89	64103	156617	Microtubule-associated protein 1A	0	0	0.980109	31540.7	532983	0.562018	1	118476	0.999754	0	-10000000	8000.16;1655.04;4029.1;4747.09;768.021;1004.02;2047.05;839.023;485.011;326.01;256.007;170.005;	8000.16;1655.04;4029.1;4747.1;768.021;978.04;2047.05;839.023;485.011;326.01;252.44;170.005;	0.99348;0.975928;0.969141;0.985408;0.868559;0.913141;0.954522;0.943653;0.934486;0.842827;0.853612;0.771124;	8187	118476	0	0	0	0.999598	1	0.8525	0.823472	0.820963	0.855416
Sample-WM2-Chip_run-701_60 SPD_1-23-2024	P34926	P34926;A0A0G2K5C6;A6HPN1;A6HPN2;A6HPN3;G3V7U2	MAP1A_RAT	Map1a	185982	127198	133574	185982	127198	133574		SSRPDTLLSSEQPLRPGK	SSRPDTLLSSEQPLRPGK	SSRPDTLLSSEQPLRPGK4	4	7.55801	0.00125498	4.98355	1	0.000499002	0.000312012	0.000557414	0	0	27765.6	16799.7	27059.8		46335.5	0.984919	660961	65563	666292	13.89	645731	155529	Microtubule-associated protein 1A	0	0	0.995212	47544.2	538806	0.369978	1	141966	0.999219	0	-10000000	12823.3;2629.07;6867.16;8075.16;1107.02;1077.02;3908.09;1429.03;373.009;1072.02;336.009;183.005;	12823.3;2629.07;6867.16;8075.16;1107.02;1077.02;3908.09;1429.03;373.009;1072.02;336.009;131.666;	0.992287;0.960109;0.965947;0.989353;0.925991;0.912645;0.977155;0.935056;0.87651;0.873407;0.721879;0.61378;	8165	141966	0	0	0	0.998745	1	0.8525	0.823472	0.822561	0.854735
Sample-GL1-Chip_run-694_60 SPD_1-23-2024	P34926	P34926;A0A0G2K5C6;A6HPN1;A6HPN2;A6HPN3;G3V7U2	MAP1A_RAT	Map1a	99736	65170.8	72337.9	99736	65170.8	72337.9		SSRPDTLLSSEQPLRPGK	SSRPDTLLSSEQPLRPGK	SSRPDTLLSSEQPLRPGK4	4	0.000321937	0.00129244	4.98355	1	0.000431965	0.000312012	0.000481232	0	0	15273.4	9685.37	13817.2		25997.8	0.985114	666227	660896	671558	13.89	643387	157389	Microtubule-associated protein 1A	0	0	0.993525	28737.7	52105	0.353324	1	120703	0.999211	0	-10000000	7366.18;1287.03;3382.09;4525.1;443.01;518.011;1356.04;638.015;271.006;334.01;113.002;102.003;	7366.18;1287.03;3382.09;4525.1;443.01;518.011;1356.04;630.335;232.929;284.046;113.002;90.7568;	0.995054;0.931382;0.972489;0.97837;0.974533;0.898842;0.938489;0.948779;0.714966;0.74468;0.697342;0.654269;	8231	120703	0	0	0	0.998708	1	0.85	0.823472	0.818734	0.854159
Sample-WM3-Chip_run-702_60 SPD_1-23-2024	P34926	P34926;A0A0G2K5C6;A6HPN1;A6HPN2;A6HPN3;G3V7U2	MAP1A_RAT	Map1a	222365	114005	130353	222365	114005	130353		SSRPDTLLSSEQPLRPGK	SSRPDTLLSSEQPLRPGK	SSRPDTLLSSEQPLRPGK4	4	0.00020654	0.00272123	4.98355	1	0.000515464	0.000312012	0.000576037	0	0	31185.8	16594	27455.5		49183.1	0.992929	655475	650143	660809	13.89	638303	154021	Microtubule-associated protein 1A	0	0	0.986617	55865.4	597804	0.373553	1	164641	0.998291	0	-10000000	14651.3;2221.05;7654.16;8880.25;1450.03;1257.03;4461.09;1924.05;418.011;1240.03;417.011;210.005;	14651.3;2221.05;7654.16;8880.25;1450.03;1257.03;4461.09;1924.05;418.011;1240.03;408.366;186.077;	0.992646;0.987067;0.992412;0.993843;0.96269;0.963444;0.97735;0.965095;0.880568;0.956254;0.875479;0.770884;	8099	164641	0	0	0	0.997279	1	0.8525	0.823472	0.823452	0.855261
Sample-ML2-Chip_run-698_60 SPD_1-23-2024	A6IY64	D3ZT90;A0A8I5ZUK9;A6IY64	A6IY64_RAT	Gcdh_predicted	9393.33	3330.2	3190.84	9393.33	3330.2	3190.84		SSRPVFDWKDPLVLEEQLTADEK	SSRPVFDWKDPLVLEEQLTADEK	SSRPVFDWKDPLVLEEQLTADEK4	4	6.59674	0.00030196	0.000100388	1	0.000421763	0.000312012	0.000469925	0	0	1527.05	529708	1201.07		2738	0.907486	161132	160598	161665	859496	156557	888561	Glutaryl-Coenzyme A dehydrogenase (Predicted)	0	0	0.807333	3481.11	287649	0.655817	1	0.467195	0.999807	0	-10000000	588.018;644.022;295.01;550.021;308.011;228.008;156.005;167.006;216.007;199.007;161.005;55.0021;	588.018;644.022;295.01;495.895;302.15;188.202;143.405;154.28;213.292;186.488;150.688;46.9618;	0.962712;0.951629;0.701043;0.839152;0.898391;0.774004;0.873084;0.831325;0.849957;0.749784;0.858064;0.642034;	19930	0.467195	0	0	0	0.999698	1	0.953977	0.931353	0.94343	0.942679
Sample-WM1-Chip_run-700_60 SPD_1-23-2024	A6IY64	D3ZT90;A0A8I5ZUK9;A6IY64	A6IY64_RAT	Gcdh_predicted	12319.4	6518.16	5265.4	12319.4	6518.16	5265.4		SSRPVFDWKDPLVLEEQLTADEK	SSRPVFDWKDPLVLEEQLTADEK	SSRPVFDWKDPLVLEEQLTADEK4	4	0.0010316	0.0132266	0.000100388	1	0.000506329	0.000312012	0.000571755	0	0	1612.58	921086	1551.16		3634.21	0.934359	161468	160935	162001	859496	157164	888002	Glutaryl-Coenzyme A dehydrogenase (Predicted)	0	0	0.916911	3778.11	283389	0.394594	1	0	0.991766	0	-10000000	439.015;929.033;352.012;434.015;124.004;353.01;69.0026;117.004;179.005;148.005;123.004;0;	439.015;896.031;277.538;267.494;96.0028;307.338;0;103.632;130.545;19.2363;123.004;0;	0.988983;0.97263;0.7244;0.610688;0.714841;0.857245;0.238122;0.725806;0.700009;0.374333;0.686931;0;	19974	0	0	0	0	0.986773	1	0.957917	0.931353	0.939042	0.948942
Sample-ML3-Chip_run-699_60 SPD_1-23-2024	A6IY64	D3ZT90;A0A8I5ZUK9;A6IY64	A6IY64_RAT	Gcdh_predicted	10405.3	3719.89	3440.84	10405.3	3719.89	3440.84		SSRPVFDWKDPLVLEEQLTADEK	SSRPVFDWKDPLVLEEQLTADEK	SSRPVFDWKDPLVLEEQLTADEK4	4	0.00749243	0.262417	0.000100388	1	0.000399042	0.000312012	0.000442087	0	0	1089.59	415.6	956954		2601.51	0.832535	161311	160778	161844	859496	156638	889677	Glutaryl-Coenzyme A dehydrogenase (Predicted)	0	0	0.557057	2962.08	122686	0.601297	1	0.190651	0.854653	0	-10000000	430.014;439.014;272.008;323.011;90.0029;250.008;111.004;57.0014;224.006;329.011;120.004;72.0021;	378.566;439.014;272.008;323.011;80.5552;195.09;111.004;57.0014;100.303;329.011;108.233;32.1363;	0.774097;0.915409;0.780111;0.920733;0.665727;0.685456;0.739508;0.687701;0.562113;0.905732;0.621931;0.499001;	19952	0.190651	0	0	0	0	1	0.95375	0.931353	0.94486	0.94132
Sample-ML1-Chip_run-697_60 SPD_1-23-2024	A6IY64	D3ZT90;A0A8I5ZUK9;A6IY64	A6IY64_RAT	Gcdh_predicted	9541.33	3696.36	3310.49	9541.33	3696.36	3310.49		SSRPVFDWKDPLVLEEQLTADEK	SSRPVFDWKDPLVLEEQLTADEK	SSRPVFDWKDPLVLEEQLTADEK4	4	0.000248339	0.000875061	0.000100388	1	0.000420168	0.000312012	0.000464468	0	0	1100.97	452477	945964		2942.87	0.906384	157586	157053	158119	859496	154222	881307	Glutaryl-Coenzyme A dehydrogenase (Predicted)	0	0	0.693463	3425.11	295893	0.589453	1	0.351081	0.999449	0	-10000000	324.012;544.017;269.009;360.013;330.011;350.01;93.0035;223.007;160.005;130.004;66.0021;27.0007;	298.322;544.017;258.637;292.685;232.867;350.01;30.8507;223.007;136.564;119.812;66.0021;0;	0.823305;0.976624;0.854468;0.729755;0.740862;0.898206;0.513131;0.904675;0.611544;0.7361;0.685863;0.350577;	19490	0.351081	0	0	0	0.999125	1	0.957083	0.931353	0.942729	0.945014
Sample-GL2-Chip_run-695_60 SPD_1-23-2024	A6IY64	D3ZT90;A0A8I5ZUK9;A6IY64	A6IY64_RAT	Gcdh_predicted	10272.3	4825.13	4823.32	10272.3	4825.13	4823.32		SSRPVFDWKDPLVLEEQLTADEK	SSRPVFDWKDPLVLEEQLTADEK	SSRPVFDWKDPLVLEEQLTADEK4	4	0.000455996	0.0166335	0.000100388	1	0.000391389	0.000312012	0.000432339	0	0	1392.06	716054	1241.59		3184.21	0.889945	163432	162899	163966	859496	15909	887674	Glutaryl-Coenzyme A dehydrogenase (Predicted)	0	0	0.524012	3570.12	202802	0.51661	1	0.336555	0.98961	0	-10000000	627.018;521.015;326.01;294.01;149.004;110.004;0;39.0014;252.01;211.006;152.004;0;	627.018;439.031;326.01;229.167;130.613;110.004;0;36.0481;240.115;148.726;152.004;0;	0.932886;0.769489;0.969574;0.779667;0.761273;0.764485;0;0.507357;0.908711;0.687227;0.921353;0;	20216	0.336555	0	0	0	0.983367	1	0.959792	0.931353	0.940794	0.948786
Sample-GL3-Chip_run-696_60 SPD_1-23-2024	A6IY64	D3ZT90;A0A8I5ZUK9;A6IY64	A6IY64_RAT	Gcdh_predicted	11071.3	5612.66	5538.71	11071.3	5612.66	5538.71		SSRPVFDWKDPLVLEEQLTADEK	SSRPVFDWKDPLVLEEQLTADEK	SSRPVFDWKDPLVLEEQLTADEK4	4	0.00057255	0.011295	0.000100388	1	0.000440529	0.000312012	0.000486145	0	0	1428.04	771918	1259.64		3052.98	0.952238	162017	161484	162551	859496	157309	890746	Glutaryl-Coenzyme A dehydrogenase (Predicted)	0	0	0.513774	3461.13	198344	0.630981	1	0.433016	0.993123	0	-10000000	318.011;753.022;357.01;397.013;105.004;202.008;52.0014;54.0014;253.008;141.004;109.003;59.0021;	318.011;753.022;357.01;359.686;105.004;169.769;52.0014;20.6035;244.229;141.004;106.081;27.9596;	0.954642;0.967084;0.918781;0.847636;0.884263;0.771054;0.62801;0.443498;0.762416;0.814917;0.73871;0.494702;	20040	0.433016	0	0	0	0.988705	1	0.961771	0.931353	0.940913	0.951028
Sample-WM2-Chip_run-701_60 SPD_1-23-2024	A6IY64	D3ZT90;A0A8I5ZUK9;A6IY64	A6IY64_RAT	Gcdh_predicted	12657.4	7703.84	6075.53	12657.4	7703.84	6075.53		SSRPVFDWKDPLVLEEQLTADEK	SSRPVFDWKDPLVLEEQLTADEK	SSRPVFDWKDPLVLEEQLTADEK4	4	0.00140727	0.0407753	0.000100388	1	0.000499002	0.000312012	0.000557414	0	0	1469.05	953.63	1536.04		4689.65	0.85474	159711	159178	160245	859496	156002	888344	Glutaryl-Coenzyme A dehydrogenase (Predicted)	0	0	0.892883	4485.13	24731	0.726454	1	0.133222	0.975232	0	-10000000	364.013;682.025;423.013;288.01;99.0043;247.007;182.006;64.002;271.009;93.0027;232.008;123.003;	364.013;682.025;423.013;261.297;64.3422;247.007;182.006;36.0909;134.726;93.0027;209.038;44.9457;	0.722739;0.845909;0.982566;0.769705;0.566825;0.910565;0.838285;0.549296;0.62168;0.838981;0.781386;0.517311;	19754	0.133222	0	0	0	0.959225	1	0.95625	0.931353	0.93952	0.947531
Sample-WM3-Chip_run-702_60 SPD_1-23-2024	A6IY64	D3ZT90;A0A8I5ZUK9;A6IY64	A6IY64_RAT	Gcdh_predicted	14471.5	7940.12	6248.7	14471.5	7940.12	6248.7		SSRPVFDWKDPLVLEEQLTADEK	SSRPVFDWKDPLVLEEQLTADEK	SSRPVFDWKDPLVLEEQLTADEK4	4	0.000182	0.00116306	0.000100388	1	0.000515464	0.000312012	0.000576037	0	0	2577.62	1302.18	2154.5		3310.09	0.847668	159873	159339	160406	859496	155762	886121	Glutaryl-Coenzyme A dehydrogenase (Predicted)	0	0	0.847904	3960.15	387484	0.669375	1	0.457385	0.999269	0	-10000000	875.03;1066.04;736.026;597.018;206.006;249.008;254.009;93.0029;154.006;134.004;241.008;0;	867.642;973.949;736.026;597.018;188.203;249.008;142.496;72.2337;153.817;134.004;220.494;0;	0.847603;0.828092;0.873648;0.983675;0.761685;0.865218;0.577978;0.674015;0.807439;0.919747;0.862981;0;	19776	0.457385	0	0	0	0.998837	1	0.968437	0.931353	0.939155	0.960267
Sample-WM1-Chip_run-700_60 SPD_1-23-2024	Q4KLH5	Q4KLH5;A0A8I6AVV4	AGFG1_RAT	Agfg1	8463.35	4951.21	4400.49	8463.35	4951.21	4400.49		SSSADFGSFSTSQSHQTASTVSK	SSSADFGSFSTSQSHQTASTVSK	SSSADFGSFSTSQSHQTASTVSK3	3	0.00107057	0.0267746	0.000100388	1	0.000506329	0.000312012	0.000571755	0	0	211129	122411	206146		7571.21	0.606676	604415	599084	609748	774834	588169	950446	Arf-GAP domain and FG repeat-containing protein 1	0	0	0.835532	7754.21	258682	0.416346	1	0.416382	0.983472	0	-10000000	63.0023;68.0031;110.005;56.0015;205.008;0;33.0015;0;0;0;0;30.0008;	63.0023;68.0031;110.005;56.0015;80.1237;0;20.6164;0;0;0;0;18.7418;	0.81737;0.705344;0.965629;0.670061;0.357263;0;0.470855;0;0;0;0;0.470855;	7471	0.416382	0	0	0	0.973225	1	0.99875	0.966377	0.974045	0.987629
Sample-ML1-Chip_run-697_60 SPD_1-23-2024	Q4KLH5	Q4KLH5;A0A8I6AVV4	AGFG1_RAT	Agfg1	5807.85	2626.98	3453.28	5807.85	2626.98	3453.28		SSSADFGSFSTSQSHQTASTVSK	SSSADFGSFSTSQSHQTASTVSK	SSSADFGSFSTSQSHQTASTVSK3	3	0.00180096	0.0800206	0.000100388	1	0.000420168	0.000312012	0.000464468	0	0	404533	151358	316433		6236.05	0.757807	578023	57269	583354	774834	560039	968608	Arf-GAP domain and FG repeat-containing protein 1	0	0	0.997674	7972.26	231626	0.360317	1	0	0.952011	0	-10000000	129.004;75.003;239.008;35.0015;530.019;0;27.0008;0;0;35.0015;46.0016;0;	129.004;0;160.287;0;275.529;0;24.9227;0;0;32.3077;42.4612;0;	0.97548;0.171093;0.642849;0.171093;0.655892;0;0.56163;0;0;0.56163;0.56163;0;	7141	0	0	0	0	0.919979	1	0.998125	0.966377	0.978786	0.982769
Sample-GL2-Chip_run-695_60 SPD_1-23-2024	Q4KLH5	Q4KLH5;A0A8I6AVV4	AGFG1_RAT	Agfg1	8465.32	3751.17	3052.01	8465.32	3751.17	3052.01		SSSADFGSFSTSQSHQTASTVSK	SSSADFGSFSTSQSHQTASTVSK	SSSADFGSFSTSQSHQTASTVSK3	3	9.55429	0.00506092	0.000100388	1	0.000391389	0.000312012	0.000432339	0	0	274009	137204	237902		5724.42	0.828692	6205	615169	625833	774834	605529	941885	Arf-GAP domain and FG repeat-containing protein 1	0	0	0.914906	6593.24	246198	0.231075	1	0.661188	0.996816	0	-10000000	81.0031;89.003;0;41.0015;146.005;27.0008;29.0008;0;52.0015;44.0015;0;38.0015;	81.0031;89.003;0;2.00787;104.003;27.0008;29.0008;0;0;44.0015;0;38.0015;	0.948392;0.947887;0;0.236094;0.63346;0.658051;0.683167;0;0.210978;0.683167;0;0.683167;	7669	0.661188	0	0	0	0.994939	1	0.998636	0.966377	0.976053	0.985605
Sample-GL1-Chip_run-694_60 SPD_1-23-2024	Q4KLH5	Q4KLH5;A0A8I6AVV4	AGFG1_RAT	Agfg1	4977.21	2990.45	3423.7	4977.21	2990.45	3423.7		SSSADFGSFSTSQSHQTASTVSK	SSSADFGSFSTSQSHQTASTVSK	SSSADFGSFSTSQSHQTASTVSK3	3	0.000321937	0.00128707	0.000100388	1	0.000431965	0.000312012	0.000481232	0	0	428016	274884	392.15		4296.21	0.789346	585008	579677	59034	774834	56493	986031	Arf-GAP domain and FG repeat-containing protein 1	0	0	0.889115	4689.14	258889	0.543323	1	0.516147	0.999214	0	-10000000	152.005;156.006;110.004;56.0016;178.006;71.0023;41.0015;0;0;31.0008;0;64.0023;	152.005;156.006;32.4339;56.0016;120.005;71.0023;0;0;0;28.1307;0;49.2289;	0.962071;0.750299;0.33146;0.757862;0.621325;0.736108;0.350489;0;0;0.476951;0;0.582008;	7229	0.516147	0	0	0	0.998713	1	100812	0.966377	0.976344	0.994404
Sample-ML3-Chip_run-699_60 SPD_1-23-2024	A0A8I5Y7G8;A0A8I5Y910;A0A8I6A669;A0A8I6A6G8;A0A8I6AEK7;D3ZP98	A0A8I5Y7G8;A0A8I5Y910;A0A8I6A669;A0A8I6AEK7;A0A8I6A6G8;D3ZP98;A6KHP8;A6KHP9;A6KHQ0;A6KHQ1;A6KHQ2	A0A8I5Y7G8_RAT;A0A8I5Y910_RAT;A0A8I6A669_RAT;A0A8I6A6G8_RAT;A0A8I6AEK7_RAT;D3ZP98_RAT	Hm13	2637.93	826799	826799	2637.93	826799	1170.83		SSSDMPETITSR	SSSDMPETITSR	SSSDMPETITSR2	2	0.00074797	0.0130176	0.0012588	1	0.00272008	0.00427517	0.00431691	0	0	2637.93	826799	1903.77		3199.34	0.963957	548383	543052	553714	130229	524703	387102	Histocompatibility minor 13	0	0	0.930934	4433.12	305533	0.251118	0.365592	147471	0.991634	0	-10000000	2192.08;220.006;277.008;215.007;0;200.006;415.014;173.005;231.009;177.006;169.006;96.0034;	2192.08;220.006;277.008;215.007;0;168.839;363.852;173.005;206.878;125.24;155.937;30.5673;	0.97675;0.731966;0.941942;0.872496;0;0.833979;0.758778;0.930065;0.763086;0.674438;0.880161;0.335488;	6774	147471	0	0	0	0.986982	1	0.95625	0.938438	0.95161	0.943523
Sample-ML1-Chip_run-697_60 SPD_1-23-2024	A0A8I5Y7G8;A0A8I5Y910;A0A8I6A669;A0A8I6A6G8;A0A8I6AEK7;D3ZP98	A0A8I5Y7G8;A0A8I5Y910;A0A8I6A669;A0A8I6AEK7;A0A8I6A6G8;D3ZP98;A6KHP8;A6KHP9;A6KHQ0;A6KHQ1;A6KHQ2	A0A8I5Y7G8_RAT;A0A8I5Y910_RAT;A0A8I6A669_RAT;A0A8I6A6G8_RAT;A0A8I6AEK7_RAT;D3ZP98_RAT	Hm13	1243.07	485383	485383	1243.07	485383	687.35		SSSDMPETITSR	SSSDMPETITSR	SSSDMPETITSR2	2	0.00284596	0.1277	0.0012588	1	0.00319803	0.00427517	0.0213891	0	0	1243.07	485383	1014.76		1878.44	0.908245	51119	505858	516521	130229	490236	368532	Histocompatibility minor 13	0	0	0.58185	2301.08	193888	0.691136	0.375802	127602	0.925547	0	-10000000	1037.03;161.006;115.004;73.0028;36.0015;243.008;236.008;215.007;239.009;40.0014;107.004;29.0007;	1037.03;59.2616;109.383;38.8137;19.141;96.6544;200.647;190.415;174.344;40.0014;0;15.4189;	0.977298;0.424081;0.659989;0.467561;0.467561;0.448304;0.729825;0.777307;0.754542;0.656301;0.271026;0.467561;	6312	127602	0	0	0	0	1	0.953646	0.938438	0.949775	0.942085
Sample-GL3-Chip_run-696_60 SPD_1-23-2024	A0A8I5Y7G8;A0A8I5Y910;A0A8I6A669;A0A8I6A6G8;A0A8I6AEK7;D3ZP98	A0A8I5Y7G8;A0A8I5Y910;A0A8I6A669;A0A8I6AEK7;A0A8I6A6G8;D3ZP98;A6KHP8;A6KHP9;A6KHQ0;A6KHQ1;A6KHQ2	A0A8I5Y7G8_RAT;A0A8I5Y910_RAT;A0A8I6A669_RAT;A0A8I6A6G8_RAT;A0A8I6AEK7_RAT;D3ZP98_RAT	Hm13	1147.28	634456	634456	1147.28	634456	898452		SSSDMPETITSR	SSSDMPETITSR	SSSDMPETITSR2	2	0.000784591	0.0140184	0.0012588	1	0.00294196	0.00427517	0.00414723	0	0	1147.28	634456	1035.32		2368.91	0.943222	509281	50395	514611	130229	48693	338377	Histocompatibility minor 13	0	0	0.465517	2625.08	181585	0.038267	0.453268	114733	0.991479	0	-10000000	920.028;60.002;161.005;167.006;35.0014;140.005;157.006;141.004;129.004;213.006;117.003;27.0007;	920.028;60.002;87.2516;105.5;0;140.005;140.329;104.418;83.5359;202.052;88.7237;27.0007;	0.985125;0.662053;0.595549;0.56257;0.246579;0.88453;0.77591;0.713279;0.596237;0.821315;0.602054;0.607112;	6290	114733	0	0	0	0.985982	1	0.950208	0.938438	0.946699	0.940737
Sample-WM2-Chip_run-701_60 SPD_1-23-2024	A0A8I5Y7G8;A0A8I5Y910;A0A8I6A669;A0A8I6A6G8;A0A8I6AEK7;D3ZP98	A0A8I5Y7G8;A0A8I5Y910;A0A8I6A669;A0A8I6AEK7;A0A8I6A6G8;D3ZP98;A6KHP8;A6KHP9;A6KHQ0;A6KHQ1;A6KHQ2	A0A8I5Y7G8_RAT;A0A8I5Y910_RAT;A0A8I6A669_RAT;A0A8I6A6G8_RAT;A0A8I6AEK7_RAT;D3ZP98_RAT	Hm13	1230.45	713577	713577	2041.05	1246.87	1010.6		SSSDMPETITSR	SSSDMPETITSR	SSSDMPETITSR2	2	0.00619195	0.258732	0.0012588	0.00231214	0.00785057	0.00427517	0.00144718	0	0	1230.45	713577	1149.38		3360.1	0.890694	5.2	514668	525336	130229	500857	358291	Histocompatibility minor 13	0	0	0.544922	3597.12	173509	0.17064	0.402302	107385	0.861214	0	-10000000	988.027;200.007;92.0027;175.006;0;223.008;235.007;94.0036;503.017;117.004;280.008;80.0028;	988.027;200.007;51.96;96.7708;0;190.467;196.536;72.3369;488.296;40.849;167.331;80.0028;	0.941688;0.826038;0.583423;0.54471;0;0.709996;0.75831;0.606042;0.921396;0.431676;0.602642;0.687115;	6422	107385	0	0	0	0	1	0.94875	0.938438	0.94528	0.941312
Sample-ML2-Chip_run-698_60 SPD_1-23-2024	D4A0X3	D4A0X3;A6KPJ3;A6KPJ4	BTBD8_RAT	Btbd8	12713.7	4448.06	4497.95	12713.7	4448.06	4497.95		SSSDTSTPEELKVHEGDLR	SSSDTSTPEELKVHEGDLR	SSSDTSTPEELKVHEGDLR3	3	6.59674	0.000114176	2.19092	0.00207684	0.000421763	0.000312012	0.000469925	0	0	3444.76	1199.49	2719.75		7300.24	0.929088	570125	564793	575455	554364	565063	633439	BTB/POZ domain-containing protein 8	0	0	0.95717	9246.28	448036	0.4974	1	0.574115	0.999927	0	-10000000	1895.06;1097.03;422.014;775.028;473.014;169.005;521.015;234.008;253.01;0;170.006;78.0029;	1895.06;1097.03;422.014;522.529;452.671;169.005;502.195;182.568;61.2558;0;88.9071;60.602;	0.914546;0.981386;0.93103;0.655859;0.863224;0.742097;0.905995;0.825124;0.266095;0;0.503171;0.643995;	7041	0.574115	0	0	0	0.999886	1	0.972386	0.948868	0.960096	0.959449
Sample-WM1-Chip_run-700_60 SPD_1-23-2024	D4A0X3	D4A0X3;A6KPJ3;A6KPJ4	BTBD8_RAT	Btbd8	4625.91	2507.78	2548.71	4625.91	2507.78	2548.71		SSSDTSTPEELKVHEGDLR	SSSDTSTPEELKVHEGDLR	SSSDTSTPEELKVHEGDLR3	3	0.000223347	0.000921445	2.19092	1	0.000506329	0.000312012	0.000571755	0	0	1132.04	684963	1153.52		6915.99	0.908942	571713	566381	577045	554364	566921	634039	BTB/POZ domain-containing protein 8	0	0	0.769416	6787.19	225814	0.43674	1	0.595036	0.999422	0	-10000000	536.017;484.014;203.007;247.007;149.006;156.005;223.007;180.005;139.004;0;312.011;103.003;	536.017;484.014;203.007;199.994;112.004;113.841;179.006;162.372;57.8515;0;244.041;103.003;	0.897019;0.948822;0.965456;0.7511;0.793666;0.650129;0.865421;0.817668;0.38558;0;0.760803;0.914418;	7063	0.595036	0	0	0	0.999079	1	0.969792	0.948868	0.95643	0.960526
Sample-ML3-Chip_run-699_60 SPD_1-23-2024	D4A0X3	D4A0X3;A6KPJ3;A6KPJ4	BTBD8_RAT	Btbd8	12758.6	3991.7	4233.67	12758.6	3991.7	4233.67		SSSDTSTPEELKVHEGDLR	SSSDTSTPEELKVHEGDLR	SSSDTSTPEELKVHEGDLR3	3	4.98355	0.00044601	2.19092	0.0115607	0.000399042	0.000312012	0.000442087	0	0	3440.21	1086.35	2501.4		6275.9	0.969014	571854	566522	57719	554364	568777	602759	BTB/POZ domain-containing protein 8	0	0	0.953308	8631.32	434362	0.405621	1	0.460627	0.999711	146005	0.471695	2198.07;756.022;770.023;727.025;493.013;316.01;242.009;74.003;225.008;0;579.024;36.0014;	2198.07;749.124;770.023;509.679;493.013;300.185;242.009;51.0197;100.973;0;400.222;28.4297;	0.987698;0.956265;0.882869;0.657446;0.905082;0.90278;0.934792;0.580087;0.404198;0;0.70318;0.505647;	7063	0.460627	0	0	0	0.999554	1	0.971458	0.948868	0.960409	0.957124
Sample-ML1-Chip_run-697_60 SPD_1-23-2024	D4A0X3	D4A0X3;A6KPJ3;A6KPJ4	BTBD8_RAT	Btbd8	9501.06	3778.8	4101.59	9501.06	3778.8	4101.59		SSSDTSTPEELKVHEGDLR	SSSDTSTPEELKVHEGDLR	SSSDTSTPEELKVHEGDLR3	3	3.00899	3.00899	2.19092	1	0.000420168	0.000312012	0.000464468	0	0	3034.08	1205.68	2520.64		7469.77	0.938997	541763	536431	547099	554364	53475	622975	BTB/POZ domain-containing protein 8	0	0	0.972762	8991.32	449114	0.74228	1	0.714293	0.999981	137802	0.475225	1739.05;791.02;435.012;439.014;504.014;190.006;471.017;198.007;67.003;0;275.01;120.004;	1739.05;791.02;432.179;439.014;504.014;135.922;471.017;168.587;0;0;263.89;120.004;	0.985541;0.904488;0.885742;0.950791;0.832561;0.658964;0.907617;0.762048;0.153148;0;0.896327;0.779729;	6689	0.714293	0	0	0	0.99997	1	0.9725	0.948868	0.959648	0.959192
Sample-GL2-Chip_run-695_60 SPD_1-23-2024	D4A0X3	D4A0X3;A6KPJ3;A6KPJ4	BTBD8_RAT	Btbd8	5425.17	2920.91	2611.15	5425.17	2920.91	2611.15		SSSDTSTPEELKVHEGDLR	SSSDTSTPEELKVHEGDLR	SSSDTSTPEELKVHEGDLR3	3	2.19092	2.19092	2.19092	1	0.000391389	0.000312012	0.000432339	0	0	1212.75	653048	1132.34		8237.34	0.8623	586024	580691	591355	554364	584711	609917	BTB/POZ domain-containing protein 8	0	0	0.677721	8822.29	406373	0.691943	1	0.573047	0.999986	0	-10000000	734.021;320.011;272.008;432.014;261.007;209.007;364.012;140.005;117.005;0;530.02;57.0014;	734.021;223.465;272.008;297.937;255.263;162.499;364.012;54.4709;41.8649;0;144.547;45.7839;	0.894107;0.767984;0.922688;0.707743;0.853407;0.777026;0.974812;0.483997;0.46972;0;0.396599;0.640875;	7239	0.573047	0	0	0	0.999978	1	0.96625	0.948868	0.958491	0.956325
Sample-GL3-Chip_run-696_60 SPD_1-23-2024	D4A0X3	D4A0X3;A6KPJ3;A6KPJ4	BTBD8_RAT	Btbd8	6578.06	3469.31	3204.81	6578.06	3469.31	3204.81		SSSDTSTPEELKVHEGDLR	SSSDTSTPEELKVHEGDLR	SSSDTSTPEELKVHEGDLR3	3	0.000182537	0.000625552	2.19092	1	0.000440529	0.000312012	0.000486145	0	0	1936.06	1016.84	1659.31		5630.18	0.956685	550521	545189	555854	554364	541291	6688	BTB/POZ domain-containing protein 8	0	0	0.293153	6569.2	261768	0.408125	1	0.77766	0.999617	138485	0.464515	1047.03;700.024;383.012;309.01;189.005;116.003;362.013;181.006;64.003;0;282.009;155.005;	1047.03;700.024;187.781;309.01;189.005;116.003;362.013;145.318;0;0;277.268;155.005;	0.977047;0.976703;0.568394;0.886115;0.769749;0.808282;0.914106;0.746074;0.147766;0;0.882948;0.901599;	6799	0.77766	0	0	0	0.999374	1	0.962917	0.948868	0.958683	0.952207
Sample-WM2-Chip_run-701_60 SPD_1-23-2024	D4A0X3	D4A0X3;A6KPJ3;A6KPJ4	BTBD8_RAT	Btbd8	3829.55	2310.34	2420.02	3829.55	2310.34	2420.02		SSSDTSTPEELKVHEGDLR	SSSDTSTPEELKVHEGDLR	SSSDTSTPEELKVHEGDLR3	3	0.00381825	0.155485	2.19092	1	0.000499002	0.000312012	0.000557414	0	0	1214.37	678643	1093.11		7232.93	0.935264	550576	545245	555911	554364	542672	64784	BTB/POZ domain-containing protein 8	0	0	0.721053	8035.28	288377	0.333473	1	0.293074	0.911706	124809	0.48902	578.018;414.014;212.007;363.011;292.011;199.008;165.006;96.0028;236.009;0;383.014;93.0021;	578.018;344.337;112.315;118.754;292.011;67.0061;77.3995;0;59.1667;0;153.246;74.093;	0.95554;0.890229;0.595151;0.351697;0.948235;0.474616;0.555663;0.141708;0.336365;0;0.472095;0.670851;	6799	0.293074	0	0	0	0	1	0.964773	0.948868	0.955938	0.95662
Sample-GL1-Chip_run-694_60 SPD_1-23-2024	D4A0X3	D4A0X3;A6KPJ3;A6KPJ4	BTBD8_RAT	Btbd8	4292.13	3103.43	3019.84	4292.13	3103.43	3019.84		SSSDTSTPEELKVHEGDLR	SSSDTSTPEELKVHEGDLR	SSSDTSTPEELKVHEGDLR3	3	0.000297133	0.000775767	2.19092	1	0.000431965	0.000312012	0.000481232	0	0	1398.25	979314	1397.09		5878.32	0.941209	548755	543424	554087	554364	535472	702857	BTB/POZ domain-containing protein 8	0	0	0.239807	5883.17	187927	0.467152	1	0.251906	0.999526	0	-10000000	843.028;441.012;276.008;300.009;120.004;134.004;165.005;0;110.003;0;164.005;31.0007;	843.028;441.012;276.008;265.008;114.207;95.0028;119.13;0;53.0015;0;164.005;0;	0.987641;0.915164;0.937974;0.780895;0.699048;0.610858;0.613037;0;0.326996;0;0.974068;0.395038;	6777	0.251906	0	0	0	0.999224	1	0.961875	0.948868	0.957213	0.951418
Sample-WM3-Chip_run-702_60 SPD_1-23-2024	D4A0X3	D4A0X3;A6KPJ3;A6KPJ4	BTBD8_RAT	Btbd8	3353.1	1871.72	1702.77	3353.1	1871.72	1702.77		SSSDTSTPEELKVHEGDLR	SSSDTSTPEELKVHEGDLR	SSSDTSTPEELKVHEGDLR3	3	0.00073235	0.0149365	2.19092	1	0.000515464	0.000312012	0.000576037	0	0	859105	468.54	775218		5943.16	0.926904	54509	53976	550421	554364	534385	667611	BTB/POZ domain-containing protein 8	0	0	0.488036	6586.27	221046	0.629637	1	0.329644	0.990689	0	-10000000	439.015;250.007;228.006;229.007;181.006;176.006;160.004;107.003;198.006;0;109.004;42.0014;	439.015;250.007;139.081;153.925;170.083;141.581;134.028;102.739;85.4956;0;30.9053;42.0014;	0.940721;0.943248;0.565265;0.623427;0.867216;0.693065;0.66626;0.650001;0.528749;0;0.469571;0.627548;	6733	0.329644	0	0	0	0.985063	1	0.964318	0.948868	0.956073	0.956175
Sample-ML3-Chip_run-699_60 SPD_1-23-2024	P97846	P97846;A6HJ93	CNTP1_RAT	Cntnap1	68299.6	24386.5	18562.1	68299.6	24386.5	18562.1	18562.1	SSSEAQFFLRPLR	SSSEAQFFLRPLR	SSSEAQFFLRPLR3	3	0.00105656	0.0238975	0.00180987	0.000538793	0.000399042	0.000312012	0.000442087	0	1	1820.19	640307	1474.36		2980.08	0.935915	113746	113213	11428	572047	122998	506852	Contactin-associated protein 1	0	0	0.487312	3679.09	181624	0.256838	1	0	0.984749	0	-10000000	814.022;495.013;513.014;79.0022;311.008;161.005;237.006;101.003;0;0;54.0011;62.0015;	814.022;495.013;511.15;36.5484;305.114;147.234;228.763;72.0489;0;0;26.7241;62.0015;	0.969676;0.908261;0.908929;0.519448;0.792899;0.753841;0.873112;0.614782;0;0;0.523559;0.73518;	14064	0	0	0	0	0.976102	1	0.85625	0.85415	0.860897	0.852694
Sample-ML1-Chip_run-697_60 SPD_1-23-2024	P97846	P97846;A6HJ93	CNTP1_RAT	Cntnap1	69912.6	27246.9	21028.8	69912.6	27246.9	21028.8	21028.8	SSSEAQFFLRPLR	SSSEAQFFLRPLR	SSSEAQFFLRPLR3	3	0.00168797	0.071224	0.00180987	0.00063857	0.000420168	0.000312012	0.000464468	0	1	1063.76	415693	869061		2234.47	0.926198	111978	111445	112511	572047	121761	506204	Contactin-associated protein 1	0	0	0.622766	2735.06	25633	0.453751	1	0	0.95706	0	-10000000	426.012;498.012;201.005;58.0011;167.004;39.0012;150.004;35.0012;0;71.0017;160.004;31.0006;	365.769;498.012;199.98;58.0011;167.004;0;99.0614;0;0;19.6071;99.0415;0;	0.877494;0.969569;0.907272;0.667709;0.928472;0.164542;0.643687;0.229182;0;0.388617;0.582444;0.161969;	13844	0	0	0	0	0.928776	1	0.858854	0.85415	0.859682	0.857098
Sample-ML2-Chip_run-698_60 SPD_1-23-2024	P24483	P24483;A6J4I2;G3V7L0	ADX_RAT	Fdx1	4188.1	1437.54	990792	4188.1	1437.54	990792	990792	SSSEDKVTVHFK	SSSEDKVTVHFK	SSSEDKVTVHFK3	3	0.00294798	0.141229	0.000560994	0.00110132	0.00142248	0.00113999	0.00280426	0	1	1342.15	401916	911314		5220.89	0.932006	347963	342631	353295	-13061	375551	-154613	Adrenodoxin, mitochondrial	0	0	0.806064	7689.14	242453	0.363919	1	0	0.917098	0	-10000000	605.011;412.008;309.006;0;354.008;259.005;132.003;340.006;48.001;0;0;0;	605.011;412.008;121.759;0;325.131;259.005;54.5667;340.006;0;0;0;0;	0.950155;0.962957;0.428662;0;0.859014;0.850627;0.507828;0.882223;0.142831;0;0;0;	4290	0	0	0	0	0	1	0.779886	0.800679	0.797893	0.804775
Sample-WM1-Chip_run-700_60 SPD_1-23-2024	P24483	P24483;A6J4I2;G3V7L0	ADX_RAT	Fdx1	1014.12	631451	1686.88	1014.12	631451	1686.88	1686.88	SSSEDKVTVHFK	SSSEDKVTVHFK	SSSEDKVTVHFK3	3	0.00152387	0.0527568	0.000560994	0.00679561	0.00724055	0.00113999	0.00936968	0	1	1014.12	631451	1063.4		6060.95	0.888924	353088	347756	358421	-13061	381843	-156999	Adrenodoxin, mitochondrial	0	0	0.86755	5780.1	293463	0.434723	1	0	0.967947	0	-10000000	566.013;213.004;147.003;72.0018;236.005;454.009;130.003;0;28.0004;0;0;31.0005;	566.013;213.004;99.9398;24.201;235.108;342.461;130.003;0;28.0004;0;0;0;	0.934906;0.839955;0.649343;0.444264;0.822591;0.712811;0.870439;0;0.668359;0;0;0.17595;	4356	0	0	0	0	0.947243	1	0.770312	0.800679	0.799257	0.802126
Sample-ML3-Chip_run-699_60 SPD_1-23-2024	P24483	P24483;A6J4I2;G3V7L0	ADX_RAT	Fdx1	5401.14	1537.71	667686	5401.14	1537.71	667686	667686	SSSEDKVTVHFK	SSSEDKVTVHFK	SSSEDKVTVHFK3	3	0.0058182	0.208117	0.000560994	0.00108284	0.00138773	0.00113999	0.0019305	0	1	960964	212421	489117		8989.36	0.840177	372788	367451	378119	-13061	395379	-153796	Adrenodoxin, mitochondrial	0	0	0.272027	17661.3	180435	0.628188	1	0	0.881154	0	-10000000	551.009;246.005;335.008;106.003;215.005;279.006;274.006;291.008;75.0017;32.0009;0;0;	551.009;200.118;230.889;104.092;209.838;279.006;274.006;273.169;75.0017;23.8802;0;0;	0.912407;0.704905;0.692843;0.756419;0.779513;0.90825;0.885202;0.844678;0.791877;0.500114;0;0;	4598	0	0	0	0	0	1	0.784432	0.800679	0.799032	0.80621
Sample-ML1-Chip_run-697_60 SPD_1-23-2024	P24483	P24483;A6J4I2;G3V7L0	ADX_RAT	Fdx1	3669.09	1412.61	969038	3669.09	1412.61	969038	969038	SSSEDKVTVHFK	SSSEDKVTVHFK	SSSEDKVTVHFK3	3	0.000293997	0.00121709	0.000560994	0.00109469	0.00147016	0.00113999	0.0015083	0	1	875711	392208	819963		6176.21	0.914336	312463	307132	317794	-13061	34242	-15395	Adrenodoxin, mitochondrial	0	0	0.793041	6596.12	312386	0.44746	1	0	0.999234	0	-10000000	374.007;366.008;228.005;88.0018;273.006;225.005;138.003;341.007;222.004;0;0;46.0009;	315.723;366.008;142.452;68.5067;193.98;122.499;74.2098;253.617;179.626;0;0;0;	0.915177;0.977259;0.731813;0.787046;0.794244;0.609451;0.560724;0.838736;0.751753;0;0;0.252381;	3850	0	0	0	0	0.998783	1	0.779773	0.800679	0.797513	0.804419
Sample-GL2-Chip_run-695_60 SPD_1-23-2024	P24483	P24483;A6J4I2;G3V7L0	ADX_RAT	Fdx1	522011	273798	731432	522011	273798	731432	731432	SSSEDKVTVHFK	SSSEDKVTVHFK	SSSEDKVTVHFK3	3	0.00595787	0.236354	0.000560994	0.0390658	0.0166594	0.00113999	0.0417784	0	1	522011	273798	474746		9287.55	0.738623	381616	376282	386947	-13061	404445	-151634	Adrenodoxin, mitochondrial	0	0	0.702059	10212.2	168373	0.478663	1	0	0.870186	0	-10000000	422.01;83.0016;77.0018;212.004;147.003;33.0008;125.003;252.005;42.0009;0;28.0004;0;	382.009;43.0009;49.0056;212.004;97.0018;33.0008;125.003;163.908;0;0;28.0004;0;	0.827353;0.360495;0.441431;0.901113;0.556813;0.492355;0.582265;0.631607;0.452965;0;0.492355;0;	4708	0	0	0	0	0	1	0.7775	0.800679	0.793987	0.804683
Sample-ML2-Chip_run-698_60 SPD_1-23-2024	Q63060	Q63060;A0A0G2K785;A0A0G2KA23;A0A8J8YI12;A6IPW2;A6IX20;D3Z8F7;D3ZCI0	GLPK_RAT	Gk	19555.8	7092.99	3479.49	19555.8	7092.99	3479.49		SSSEIYGLMK	SSSEIYGLMK	SSSEIYGLMK2	2	0.00267679	0.115332	0.000449554	1	0.000421763	0.000312012	0.000469925	0	0	631393	234819	532435		3351.25	0.615488	896106	890776	901439	388955	968612	337314	Glycerol kinase	0	0	0.696061	3974.12	305813	0.586169	0.978103	121088	0.931254	0	-10000000	708.019;526.015;500.016;1521.05;415.011;47.0012;83.0025;0;76.0018;296.008;343.01;793.027;	181.755;272.007;264.633;412.451;185.006;47.0012;4.31262;0;28.5007;36.3761;105.004;104.003;	0.384804;0.634371;0.73755;0.409959;0.667519;0.816497;0.193242;0;0.554582;0.282297;0.363799;0.104632;	11078	121088	0	0	0	0	1	0.90875	0.90729	0.9165	0.8995
Sample-WM1-Chip_run-700_60 SPD_1-23-2024	Q63060	Q63060;A0A0G2K785;A0A0G2KA23;A0A8J8YI12;A6IPW2;A6IX20;D3Z8F7;D3ZCI0	GLPK_RAT	Gk	9109.31	4774.61	4537.82	9109.31	4774.61	4537.82		SSSEIYGLMK	SSSEIYGLMK	SSSEIYGLMK2	2	0.00121139	0.0393361	0.000449554	1	0.000506329	0.000312012	0.000571755	0	0	1351.04	765145	1288.55		5693.07	0.945594	904778	899446	910114	388955	97565	335784	Glycerol kinase	0	0	0.934495	5969.16	306228	0.706395	1	0.150684	0.975904	0	-10000000	505.014;618.018;489.012;587.017;357.011;78.0025;178.005;0;0;382.011;707.016;667.018;	505.014;618.018;489.012;587.017;357.011;31.5816;113.579;0;0;295.95;239.801;334.346;	0.960717;0.916919;0.97893;0.927638;0.878539;0.484809;0.602764;0;0;0.710052;0.47915;0.442314;	11188	0.150684	0	0	0	0.960664	1	0.901458	0.90729	0.912649	0.895677
Sample-WM2-Chip_run-701_60 SPD_1-23-2024	Q63060	Q63060;A0A0G2K785;A0A0G2KA23;A0A8J8YI12;A6IPW2;A6IX20;D3Z8F7;D3ZCI0	GLPK_RAT	Gk	8005.63	4593.89	4212.4	8005.63	4593.89	4212.4		SSSEIYGLMK	SSSEIYGLMK	SSSEIYGLMK2	2	0.00538547	0.225637	0.000449554	1	0.000499002	0.000312012	0.000557414	0	0	1740.05	1037.11	1670.49		6697.31	0.854595	883655	878324	888987	388955	953925	335649	Glycerol kinase	0	0	0.861953	6976.19	240178	0.45539	1	113664	0.876779	0	-10000000	585.02;658.016;823.024;1102.03;332.009;286.007;212.006;109.003;100.003;292.008;465.014;455.012;	585.02;658.016;823.024;1001.06;332.009;221.178;212.006;101.6;100.003;212.51;465.014;341.082;	0.792422;0.747833;0.905216;0.742972;0.838659;0.688158;0.826484;0.684853;0.755029;0.737368;0.787932;0.665206;	10924	113664	0	0	0	0	1	0.89875	0.90729	0.911807	0.894296
Sample-GL1-Chip_run-694_60 SPD_1-23-2024	Q63060	Q63060;A0A0G2K785;A0A0G2KA23;A0A8J8YI12;A6IPW2;A6IX20;D3Z8F7;D3ZCI0	GLPK_RAT	Gk	6744.23	3863.81	3579.37	6744.23	3863.81	3579.37		SSSEIYGLMK	SSSEIYGLMK	SSSEIYGLMK2	2	0.00841501	0.328877	0.000449554	1	0.000431965	0.000312012	0.000481232	0	0	1105.46	699363	997715		4807.02	0.91144	901373	896042	906706	388955	975338	336906	Glycerol kinase	0	0	0.383072	5326.15	236844	0.444022	1	111266	0.832723	0	-10000000	542.013;910.029;361.01;813.02;213.007;124.004;270.008;88.0025;32.0013;341.012;53.0012;205.006;	536.537;710.187;361.01;813.02;207.915;63.2404;270.008;87.6775;0;341.012;53.0012;157.18;	0.917433;0.73812;0.915587;0.977287;0.888772;0.537481;0.799136;0.734811;0.326294;0.965398;0.583392;0.711907;	11144	111266	0	0	0	0	1	0.907159	0.90729	0.910625	0.9008
Sample-WM3-Chip_run-702_60 SPD_1-23-2024	Q63060	Q63060;A0A0G2K785;A0A0G2KA23;A0A8J8YI12;A6IPW2;A6IX20;D3Z8F7;D3ZCI0	GLPK_RAT	Gk	9787.36	5363.57	5362.25	9787.36	5363.57	5362.25		SSSEIYGLMK	SSSEIYGLMK	SSSEIYGLMK2	2	0.000227829	0.0047042	0.000449554	1	0.000515464	0.000312012	0.000576037	0	0	2029.06	1234.58	2042.67		7209.22	0.932702	883516	878186	888849	388955	953734	335744	Glycerol kinase	0	0	0.973068	7161.19	368215	0.534028	1	13165	0.997049	0	-10000000	592.017;627.018;1136.03;893.025;301.009;171.006;33.0013;105.004;101.003;229.005;320.01;321.009;	592.017;627.018;1136.03;893.025;301.009;65.2371;33.0013;11.916;75.5199;43.6658;185.238;317.403;	0.950118;0.875893;0.920484;0.921521;0.944558;0.509302;0.563789;0.304557;0.617523;0.35353;0.58677;0.951986;	10924	13165	0	0	0	0.995296	1	0.903295	0.90729	0.91087	0.897853
Sample-ML3-Chip_run-699_60 SPD_1-23-2024	A6IN39;D4A9Z6	A6IN39;D4A9Z6	A6IN39_RAT;D4A9Z6_RAT	Mrps35;Mrps35_predicted	1010.99	368158	353016	1010.99	368158	353016		SSSENSVLQTLLQMR	SSSENSVLQTLLQMR	SSSENSVLQTLLQMR2	2	0.00521118	0.188675	0.0220819	1	0.00138773	0.00113999	0.0014556	0	0	903751	363037	835921		2032.2	0.753156	177984	177451	178517	100395	176662	100.06	Mitochondrial ribosomal protein S35 (Predicted)	0	0	0.523213	2197.1	149352	0.333678	0.980221	0.566855	0.891047	0	-10000000	468.021;398.018;390.017;0;37.002;285.011;412.017;37.0019;180.008;33.0019;129.006;24.0009;	301.725;317.014;137.001;0;4.56873;285.011;369.015;37.0019;131.006;33.0019;68.8887;24.0009;	0.587796;0.748595;0.470607;0;0.300234;0.933286;0.905775;0.602443;0.747768;0.602443;0.499725;0.602443;	22017	0.566855	0	0	0	0	1	111898	110306	111652	110301
Sample-ML2-Chip_run-698_60 SPD_1-23-2024	A6IN39;D4A9Z6	A6IN39;D4A9Z6	A6IN39_RAT;D4A9Z6_RAT	Mrps35;Mrps35_predicted	1060.98	369097	376909	1060.98	369097	376909		SSSENSVLQTLLQM(UniMod:35)R	SSSENSVLQTLLQMR	SSSENSVLQTLLQM(UniMod:35)R2	2	0.00107896	0.0374123	0.001307	1	0.00544379	0.00113999	0.0037961	0	0	1060.98	369097	836899		4945.18	0.846544	14814	147607	148673	894839	161888	787234	Mitochondrial ribosomal protein S35 (Predicted)	0	0	0.834768	6269.28	359114	0.477793	1	0.735504	0.976614	0	-10000000	281.014;431.016;602.027;400.018;151.007;90.0028;282.013;0;27.001;124.005;260.009;31.001;	281.014;416.333;514.067;363.635;59.7809;85.4437;233.837;0;0;6.21819;231.799;31.001;	0.935568;0.81642;0.822435;0.812236;0.525;0.776087;0.801204;0;0.0733942;0.340604;0.792793;0.664358;	18323	0.735504	0	0	0	0.962588	1	112295	110365	111616	110747
Sample-ML3-Chip_run-699_60 SPD_1-23-2024	A6IN39;D4A9Z6	A6IN39;D4A9Z6	A6IN39_RAT;D4A9Z6_RAT	Mrps35;Mrps35_predicted	1010.99	368158	353016	1010.99	368158	353016		SSSENSVLQTLLQM(UniMod:35)R	SSSENSVLQTLLQMR	SSSENSVLQTLLQM(UniMod:35)R2	2	0.00409273	0.136882	0.001307	1	0.00138773	0.00113999	0.0014556	0	0	963406	345697	795997		6684.49	0.867113	148851	148318	149384	894839	162097	787588	Mitochondrial ribosomal protein S35 (Predicted)	0	0	0.959167	8090.34	287882	0.694503	1	0.539352	0.918519	0	-10000000	411.015;215.009;518.022;361.015;481.019;151.008;275.013;66.0029;0;39.0018;130.006;31.001;	411.015;215.009;518.022;337.382;481.019;117.051;267.23;61.2546;0;0;130.006;31.001;	0.961817;0.84497;0.864875;0.765852;0.941383;0.585707;0.881927;0.597512;0;0.267854;0.831435;0.560137;	18411	0.539352	0	0	0	0	1	112261	110365	111705	110724
Sample-ML1-Chip_run-697_60 SPD_1-23-2024	A6IN39;D4A9Z6	A6IN39;D4A9Z6	A6IN39_RAT;D4A9Z6_RAT	Mrps35;Mrps35_predicted	1065.05	455.09	464722	1065.05	455.09	464722		SSSENSVLQTLLQM(UniMod:35)R	SSSENSVLQTLLQMR	SSSENSVLQTLLQM(UniMod:35)R2	2	0.000733945	0.0184807	0.001307	1	0.00395452	0.00113999	0.0041645	0	0	1065.05	455.09	951426		4559.71	0.927075	147081	146548	147614	894839	159125	788554	Mitochondrial ribosomal protein S35 (Predicted)	0	0	0.854289	5104.23	264084	0.583526	0.950298	0.371569	0.988492	0	-10000000	362.016;350.013;497.021;375.017;275.014;140.008;173.009;0;26.0009;120.006;62.0029;73.0029;	340.015;350.013;440.019;375.017;275.014;85.2322;173.009;0;13.8481;0;62.0029;44.0019;	0.938289;0.866616;0.818666;0.973336;0.836782;0.557621;0.840606;0;0.433906;0.401929;0.690093;0.505411;	18191	0.371569	0	0	0	0.981519	1	112052	110365	111619	110437
Sample-ML3-Chip_run-699_60 SPD_1-23-2024	Q99M64	Q99M64;A6JHA5;A6JHA6	P4K2A_RAT	Pi4k2a	2086.05	817013	990114	2086.05	817013	990114	990114	SSSESYTQSFQSR	SSSESYTQSFQSR	SSSESYTQSFQSR2	2	0.0089169	0.318898	0.00128298	0.000538793	0.000399042	0.000312012	0.00071736	0	1	2684.1	773001	1779.9		5034.63	0.960621	499328	493997	504661	-322421	483098	-116919	Phosphatidylinositol 4-kinase type 2-alpha	0	0	0.923649	7592.26	233077	0.301439	0.989519	13548	0.828728	0	-10000000	373.014;152.005;91.0031;200.008;2151.08;6217.24;249.01;25.0008;0;107.005;64.0031;46.0015;	373.014;152.005;77.3334;200.008;2111.08;2801.23;148.927;3.90015;0;107.005;64.0031;7.17628;	0.923116;0.828575;0.68078;0.939679;0.969232;0.403415;0.528112;0.319075;0;0.826261;0.634978;0.319075;	6167	13548	0	0	0	0	1	100659	0.998631	101506	0.99041
Sample-WM2-Chip_run-701_60 SPD_1-23-2024	Q99M64	Q99M64;A6JHA5;A6JHA6	P4K2A_RAT	Pi4k2a	3112.08	1708.68	1339.38	3112.08	1708.68	1339.38	1339.38	SSSESYTQSFQSR	SSSESYTQSFQSR	SSSESYTQSFQSR2	2	0.000733712	0.0180924	0.00128298	0.000598444	0.000499002	0.000312012	0.000978953	0	1	1301.26	746952	1203.14		4870.93	0.847588	469173	463842	474505	-322421	453316	-121169	Phosphatidylinositol 4-kinase type 2-alpha	0	0	0.824373	5268.2	27089	0.530791	0.994724	0.373507	0.988857	0	-10000000	325.011;48.0015;42.0015;156.005;916.034;1779.06;153.006;0;0;31.0008;0;91.0032;	325.011;48.0015;23.6129;148.665;827.587;842.623;139.188;0;0;17.4284;0;91.0032;	0.952511;0.790351;0.452843;0.701885;0.832557;0.445056;0.717273;0;0;0.452843;0;0.642299;	5793	0.373507	0	0	0	0.981908	1	0.996771	0.998631	100942	0.985839
Sample-ML2-Chip_run-698_60 SPD_1-23-2024	Q4V8B0	Q4V8B0;A0A0G2K7Y2;A0A0G2JYS1;A0A0G2JZ50;A0A0G2KAL4;A0A8I5Y9F4;A0A8I6A1T7;A0A8I6AHK4;A0A8I6GLI4;A6HR94	OXR1_RAT	Oxr1	25092.7	8752.62	9592.64	25092.7	8752.62	9776.92	9776.92	SSSEVGALSHETGLSSLEIATK	SSSEVGALSHETGLSSLEIATK	SSSEVGALSHETGLSSLEIATK3	3	6.16493	6.16493	4.98355	0.000589275	0.000421763	0.000312012	0.000469925	0	1	6241.22	2258.22	5120.34		9885.37	0.965628	117658	117124	118191	474747	108867	538988	Oxidation resistance protein 1	0	0	0.950056	12049.3	502225	0.598401	1	0.958599	0.999961	0	-10000000	3699.13;1414.04;1128.04;565.02;757.027;33.0014;33.0014;403.013;490.016;469.016;31.0007;71.0029;	3699.13;1414.04;1128.04;565.02;757.027;33.0014;0;403.013;403.829;469.016;31.0007;71.0029;	0.961997;0.971277;0.970456;0.806471;0.969429;0.593927;0.365194;0.945953;0.726785;0.960164;0.593927;0.593927;	14549	0.958599	0	0	0	0.999938	1	0.96625	0.965309	0.977638	0.954005
Sample-WM1-Chip_run-700_60 SPD_1-23-2024	Q4V8B0	Q4V8B0;A0A0G2K7Y2;A0A0G2JYS1;A0A0G2JZ50;A0A0G2KAL4;A0A8I5Y9F4;A0A8I6A1T7;A0A8I6AHK4;A0A8I6GLI4;A6HR94	OXR1_RAT	Oxr1	18574.7	9981.45	9960.16	18574.7	9981.45	9495.52	9495.52	SSSEVGALSHETGLSSLEIATK	SSSEVGALSHETGLSSLEIATK	SSSEVGALSHETGLSSLEIATK3	3	9.61538	0.000124121	4.98355	0.000630915	0.000506329	0.000312012	0.000571755	0	1	3100.09	1796.94	3026.15		5640.35	0.961434	118882	118348	119415	474747	110228	536174	Oxidation resistance protein 1	0	0	0.985684	5778.18	357654	0.387122	1	0.703854	0.999922	0	-10000000	1713.05;1008.03;379.013;202.007;229.007;0;126.004;339.012;247.007;385.012;66.0031;87.0029;	1713.05;1008.03;379.013;202.007;229.007;0;101.036;235.91;202.731;323.058;66.0031;87.0029;	0.968204;0.978176;0.886309;0.836881;0.855463;0;0.750683;0.740937;0.839373;0.777755;0.646731;0.716796;	14703	0.703854	0	0	0	0.999876	1	0.974583	0.965309	0.972675	0.964723
Sample-ML3-Chip_run-699_60 SPD_1-23-2024	Q4V8B0	Q4V8B0;A0A0G2K7Y2;A0A0G2JYS1;A0A0G2JZ50;A0A0G2KAL4;A0A8I5Y9F4;A0A8I6A1T7;A0A8I6AHK4;A0A8I6GLI4;A6HR94	OXR1_RAT	Oxr1	26753	8732.11	9502.42	26753	8732.11	9164.08	9164.08	SSSEVGALSHETGLSSLEIATK	SSSEVGALSHETGLSSLEIATK	SSSEVGALSHETGLSSLEIATK3	3	4.98355	0.000427053	4.98355	0.000538793	0.000399042	0.000312012	0.000442087	0	1	3665.45	1335.3	3074.63		6074.88	0.9587	118368	117835	118901	474747	10952	538494	Oxidation resistance protein 1	0	0	0.858543	7242.23	322666	0.615199	1	0.488307	0.999723	0	-10000000	2463.08;753.029;499.018;255.009;159.006;0;108.003;240.008;298.012;593.017;77.0029;43.0015;	2463.08;753.029;449.341;232.151;117.897;0;72.1199;227.702;265.677;495.464;63.1052;31.3558;	0.974453;0.952103;0.883408;0.866861;0.607249;0;0.583043;0.93637;0.890879;0.815603;0.640996;0.478165;	14637	0.488307	0	0	0	0.999573	1	0.96875	0.965309	0.978542	0.954499
Sample-ML1-Chip_run-697_60 SPD_1-23-2024	Q4V8B0	Q4V8B0;A0A0G2K7Y2;A0A0G2JYS1;A0A0G2JZ50;A0A0G2KAL4;A0A8I5Y9F4;A0A8I6A1T7;A0A8I6AHK4;A0A8I6GLI4;A6HR94	OXR1_RAT	Oxr1	20357.7	7982.44	9049.88	20357.7	7982.44	9555.62	9555.62	SSSEVGALSHETGLSSLEIATK	SSSEVGALSHETGLSSLEIATK	SSSEVGALSHETGLSSLEIATK3	3	0.000293997	0.00129822	4.98355	0.00063857	0.000420168	0.000312012	0.000464468	0	1	3548.25	1382.85	2891.03		5621.3	0.975773	116955	116421	117488	474747	107603	538614	Oxidation resistance protein 1	0	0	0.780093	6899.19	43398	0.559194	1	0.749372	0.999183	0	-10000000	2086.06;867.029;600.018;361.013;280.009;0;56.0021;352.012;342.009;392.011;61.0014;166.006;	2086.06;867.029;595.155;350.82;246.555;0;29.3313;323.027;319.489;392.011;33.3219;147.046;	0.988653;0.960517;0.952852;0.886352;0.750005;0;0.446094;0.865085;0.901399;0.896378;0.462846;0.659065;	14461	0.749372	0	0	0	0.998702	1	0.972708	0.965309	0.977719	0.959388
Sample-GL2-Chip_run-695_60 SPD_1-23-2024	Q4V8B0	Q4V8B0;A0A0G2K7Y2;A0A0G2JYS1;A0A0G2JZ50;A0A0G2KAL4;A0A8I5Y9F4;A0A8I6A1T7;A0A8I6AHK4;A0A8I6GLI4;A6HR94	OXR1_RAT	Oxr1	14426.5	8587.12	7556.36	14426.5	8587.12	7805.09	7805.09	SSSEVGALSHETGLSSLEIATK	SSSEVGALSHETGLSSLEIATK	SSSEVGALSHETGLSSLEIATK3	3	0.00123153	0.050625	4.98355	0.000534188	0.000391389	0.000312012	0.000432339	0	1	2282.08	1108.59	1922.21		3540.34	0.958762	119425	118891	119958	474747	110155	537971	Oxidation resistance protein 1	0	0	0.95997	4203.14	413639	0.682998	1	0.869261	0.969036	0	-10000000	1500.04;343.012;455.016;237.008;119.004;30.0007;74.0022;273.008;379.015;482.018;138.005;0;	1500.04;343.012;439.024;227.567;119.004;7.60467;36.9336;273.008;379.015;341.741;138.005;0;	0.985988;0.938811;0.881328;0.896793;0.907758;0.359274;0.451466;0.963674;0.931627;0.713972;0.693228;0;	14769	0.869261	0	0	0	0.949375	1	0.979167	0.965309	0.974925	0.966094
Sample-GL3-Chip_run-696_60 SPD_1-23-2024	Q4V8B0	Q4V8B0;A0A0G2K7Y2;A0A0G2JYS1;A0A0G2JZ50;A0A0G2KAL4;A0A8I5Y9F4;A0A8I6A1T7;A0A8I6AHK4;A0A8I6GLI4;A6HR94	OXR1_RAT	Oxr1	13656.4	7554.69	7539.89	13656.4	7554.69	8090.53	8090.53	SSSEVGALSHETGLSSLEIATK	SSSEVGALSHETGLSSLEIATK	SSSEVGALSHETGLSSLEIATK3	3	0.00050665	0.00848976	4.98355	0.000652742	0.000440529	0.000312012	0.000486145	0	1	2205.07	1105.31	1803.68		3294.86	0.939295	118363	11783	118896	474747	109155	538766	Oxidation resistance protein 1	0	0	0.899991	4028.1	360568	0.44	1	0.834044	0.994822	0	-10000000	1410.04;447.015;348.011;243.008;158.005;61.0022;28.0007;353.011;72.0029;537.019;71.003;93.0031;	1410.04;447.015;348.011;232.068;158.005;48.8916;21.0081;314.807;20.2722;471.516;59.2297;93.0031;	0.955882;0.94839;0.860411;0.849064;0.950578;0.607141;0.522326;0.886893;0.473035;0.829128;0.661635;0.794479;	14637	0.834044	0	0	0	0.99151	1	0.974545	0.965309	0.974938	0.963081
Sample-WM2-Chip_run-701_60 SPD_1-23-2024	Q4V8B0	Q4V8B0;A0A0G2K7Y2;A0A0G2JYS1;A0A0G2JZ50;A0A0G2KAL4;A0A8I5Y9F4;A0A8I6A1T7;A0A8I6AHK4;A0A8I6GLI4;A6HR94	OXR1_RAT	Oxr1	11592.3	6703.11	8114.7	11592.3	6703.11	8361.59	8361.59	SSSEVGALSHETGLSSLEIATK	SSSEVGALSHETGLSSLEIATK	SSSEVGALSHETGLSSLEIATK3	3	0.00095429	0.0223032	4.98355	0.000598444	0.000499002	0.000312012	0.000557414	0	1	1997.82	1115.9	1797.41		5277.73	0.920303	116768	116235	117301	474747	107961	536291	Oxidation resistance protein 1	0	0	0.925777	5866.21	288947	0.503148	1	0.679545	0.986299	0	-10000000	1140.03;617.017;259.009;221.008;259.01;26.0008;0;211.007;178.007;448.015;25.0008;0;	1140.03;617.017;240.772;221.008;259.01;26.0008;0;211.007;178.007;352.518;25.0008;0;	0.912021;0.959968;0.85787;0.95077;0.778898;0.655163;0;0.926371;0.939895;0.780962;0.655163;0;	14439	0.679545	0	0	0	0.977697	1	0.975114	0.965309	0.972794	0.965486
Sample-WM3-Chip_run-702_60 SPD_1-23-2024	Q4V8B0	Q4V8B0;A0A0G2K7Y2;A0A0G2JYS1;A0A0G2JZ50;A0A0G2KAL4;A0A8I5Y9F4;A0A8I6A1T7;A0A8I6AHK4;A0A8I6GLI4;A6HR94	OXR1_RAT	Oxr1	13449.5	7464.09	7645.85	13449.5	7464.09	7649.92	7649.92	SSSEVGALSHETGLSSLEIATK	SSSEVGALSHETGLSSLEIATK	SSSEVGALSHETGLSSLEIATK3	3	0.000182	0.00140092	4.98355	0.000588928	0.000515464	0.000312012	0.000576037	0	1	2470.58	1428.33	2363.22		4541.82	0.958682	116753	11622	117286	474747	107913	536357	Oxidation resistance protein 1	0	0	0.960118	4748.15	348537	0.50298	1	0.838472	0.999119	0	-10000000	1545.04;595.022;547.019;101.004;137.004;0;127.004;234.008;256.008;794.027;66.0022;40.0015;	1461.04;595.022;414.522;75.1479;137.004;0;97.003;157.435;176.432;612.868;42.0308;40.0015;	0.987965;0.957131;0.857698;0.687378;0.845187;0;0.817394;0.729105;0.798994;0.87269;0.529565;0.669817;	14439	0.838472	0	0	0	0.998599	1	0.971932	0.965309	0.972744	0.963771
Sample-ML2-Chip_run-698_60 SPD_1-23-2024	F1LQ48	F1LQ48;A0A8L2QEL3;A6J9L2;A6J9L3;B5DFG2;F1LQ48-2;F2Z3R2;Q9ET33	HNRPL_RAT	Hnrnpl	41212.3	15485.2	13921.5	41212.3	15485.2	13921.5		SSSGLLEWDSK	SSSGLLEWDSK	SSSGLLEWDSK2	2	0.63605	0.63605	0.607018	0.000589275	0.000421763	0.000312012	0.000469925	0	0	21059.6	7624.25	17287.4		25303.5	0.993764	101555	101022	102088	416455	100397	422357	Heterogeneous nuclear ribonucleoprotein L	0	0	0.927612	30825	622757	0.805325	1	238423	0.999959	0	-10000000	10975.3;4346.12;6592.2;3492.1;3564.11;831.025;1546.05;1311.04;430.013;182.006;815.027;654.023;	10975.3;4346.12;6592.2;3492.1;3564.11;831.025;1546.05;1201.42;430.013;182.006;746.24;654.023;	0.995054;0.981857;0.996649;0.984261;0.98055;0.89972;0.889261;0.858779;0.907838;0.732698;0.901912;0.839315;	12556	238423	0	0	0	0.999936	1	0.936458	0.921266	0.930305	0.925842
Sample-WM1-Chip_run-700_60 SPD_1-23-2024	F1LQ48	F1LQ48;A0A8L2QEL3;A6J9L2;A6J9L3;B5DFG2;F1LQ48-2;F2Z3R2;Q9ET33	HNRPL_RAT	Hnrnpl	19147.6	10629.8	9388.23	19147.6	10629.8	9388.23		SSSGLLEWDSK	SSSGLLEWDSK	SSSGLLEWDSK2	2	0.01187	0.01187	0.607018	0.000630915	0.000506329	0.000312012	0.000571755	0	0	13817.4	7535.62	12690.4		21945.8	0.980509	102422	101889	102955	416455	101086	423133	Heterogeneous nuclear ribonucleoprotein L	0	0	0.970316	23894.7	543337	0.756285	1	186463	0.999993	0	-10000000	7704.22;2712.08;4308.13;1805.06;2311.08;539.017;629.018;889.026;306.01;78.0027;588.017;735.024;	7704.22;2535.03;4308.13;1805.06;2311.08;539.017;629.018;728.058;285.813;67.9314;588.017;383.162;	0.995321;0.897008;0.958682;0.969386;0.926071;0.870998;0.919985;0.768636;0.8484;0.572262;0.971671;0.542788;	12666	186463	0	0	0	0.999988	1	0.936458	0.921266	0.927132	0.929514
Sample-ML3-Chip_run-699_60 SPD_1-23-2024	F1LQ48	F1LQ48;A0A8L2QEL3;A6J9L2;A6J9L3;B5DFG2;F1LQ48-2;F2Z3R2;Q9ET33	HNRPL_RAT	Hnrnpl	56116.9	18108.6	14756.5	56116.9	18108.6	14756.5		SSSGLLEWDSK	SSSGLLEWDSK	SSSGLLEWDSK2	2	0.607018	0.607018	0.607018	0.000538793	0.000399042	0.000312012	0.000442087	0	0	20389.6	6896.3	15879.3		19547.5	0.986247	102085	101552	102619	416455	101093	421708	Heterogeneous nuclear ribonucleoprotein L	0	0	0.957555	25099.7	637525	0.831374	1	162837	0.999996	0	-10000000	11089.4;4169.12;5726.19;3574.09;3788.1;1035.03;1386.04;1445.04;355.012;136.005;680.02;430.015;	11089.4;4169.12;5726.18;3574.09;3788.1;1035.03;1386.04;805.463;355.012;122.71;561.923;412.221;	0.994501;0.979345;0.978442;0.97314;0.988944;0.972283;0.947198;0.561262;0.818561;0.708349;0.787613;0.831085;	12622	162837	0	0	0	0.999994	1	0.939687	0.921266	0.931724	0.928202
Sample-ML1-Chip_run-697_60 SPD_1-23-2024	F1LQ48	F1LQ48;A0A8L2QEL3;A6J9L2;A6J9L3;B5DFG2;F1LQ48-2;F2Z3R2;Q9ET33	HNRPL_RAT	Hnrnpl	40663.2	18111.2	16592.1	40663.2	18111.2	16592.1		SSSGLLEWDSK	SSSGLLEWDSK	SSSGLLEWDSK2	2	0.000157841	0.00042231	0.607018	0.00063857	0.000420168	0.000312012	0.000464468	0	0	20799.6	7540.49	15764.4		26127.8	0.982772	100318	997841	100851	416455	990758	422556	Heterogeneous nuclear ribonucleoprotein L	0	0	0.991839	34473.2	649211	0.713038	1	183959	0.999734	0	-10000000	10598.3;4244.12;6286.19;3915.09;3929.1;1080.03;1885.05;1198.04;481.012;95.0027;733.022;339.01;	10598.3;4244.12;6286.19;3915.09;3929.1;1080.03;1885.05;1198.04;481.012;95.0027;733.022;248.394;	0.977618;0.976999;0.991325;0.98299;0.975375;0.964983;0.956322;0.99058;0.913685;0.755883;0.869564;0.606697;	12402	183959	0	0	0	0.999578	1	0.938958	0.921266	0.929938	0.928989
Sample-GL2-Chip_run-695_60 SPD_1-23-2024	F1LQ48	F1LQ48;A0A8L2QEL3;A6J9L2;A6J9L3;B5DFG2;F1LQ48-2;F2Z3R2;Q9ET33	HNRPL_RAT	Hnrnpl	32695	15204	13573.7	32695	15204	13573.7		SSSGLLEWDSK	SSSGLLEWDSK	SSSGLLEWDSK2	2	0.50052	0.50052	0.607018	0.000534188	0.000391389	0.000312012	0.000432339	0	0	13284.4	6031.18	10457.6		17603.4	0.988272	102965	102432	103498	416455	101917	421418	Heterogeneous nuclear ribonucleoprotein L	0	0	0.952908	22361.7	620615	0.471757	1	104965	0.999968	0	-10000000	6955.18;2469.08;4234.15;2095.06;2159.06;686.025;1176.04;529.018;184.005;127.004;599.02;295.009;	6955.18;2469.08;4234.15;2095.06;2159.06;686.025;1176.04;529.018;148.498;110.124;225.926;295.009;	0.986165;0.991858;0.99467;0.982337;0.941119;0.918902;0.924733;0.766675;0.747937;0.714801;0.507454;0.912058;	12732	104965	0	0	0	0.99995	1	0.94	0.921266	0.927638	0.932101
Sample-GL3-Chip_run-696_60 SPD_1-23-2024	F1LQ48	F1LQ48;A0A8L2QEL3;A6J9L2;A6J9L3;B5DFG2;F1LQ48-2;F2Z3R2;Q9ET33	HNRPL_RAT	Hnrnpl	32976.1	17386.4	15005.4	32976.1	17386.4	15005.4		SSSGLLEWDSK	SSSGLLEWDSK	SSSGLLEWDSK2	2	0.70205	8.11818	0.607018	0.000652742	0.000440529	0.000312012	0.000486145	0	0	18089.6	9252.37	15098.3		29615.6	0.980541	101548	101015	102082	416455	101058	421149	Heterogeneous nuclear ribonucleoprotein L	0	0	0.968117	35483.1	595746	0.603382	1	185642	0.99995	0	-10000000	8989.29;3582.09;5587.17;3513.11;3333.09;713.02;1397.05;1311.04;245.007;162.005;476.016;296.009;	8989.29;3582.09;5587.17;3513.11;3333.09;713.02;1397.05;1116.15;245.007;152.808;410.773;282.367;	0.981741;0.98987;0.973626;0.988465;0.984002;0.907182;0.940782;0.762314;0.881317;0.857581;0.811407;0.887642;	12556	185642	0	0	0	0.999919	1	0.941136	0.921266	0.928604	0.932477
Sample-WM2-Chip_run-701_60 SPD_1-23-2024	F1LQ48	F1LQ48;A0A8L2QEL3;A6J9L2;A6J9L3;B5DFG2;F1LQ48-2;F2Z3R2;Q9ET33	HNRPL_RAT	Hnrnpl	18614.6	10939.9	7670.48	18614.6	10939.9	7670.48		SSSGLLEWDSK	SSSGLLEWDSK	SSSGLLEWDSK2	2	7.55801	0.000587598	0.607018	0.000598444	0.000499002	0.000312012	0.000557414	0	0	8808.26	5010.9	8071.19		15554.1	0.955105	10031	997767	100843	416455	989962	424113	Heterogeneous nuclear ribonucleoprotein L	0	0	0.9255	16974.5	476859	0.66981	1	0.407586	0.999634	0	-10000000	4989.15;1798.05;2613.08;1206.03;1350.04;335.01;652.022;955.026;192.007;95.0034;420.015;322.01;	4989.15;1639.42;2613.08;1206.03;1350.04;334.098;652.022;885.612;168.184;0;420.015;164.894;	0.953873;0.865145;0.965309;0.938089;0.982922;0.860515;0.907821;0.837784;0.755871;0.383985;0.858168;0.559753;	12402	0.407586	0	0	0	0.999412	1	0.939792	0.921266	0.926257	0.933545
Sample-GL1-Chip_run-694_60 SPD_1-23-2024	F1LQ48	F1LQ48;A0A8L2QEL3;A6J9L2;A6J9L3;B5DFG2;F1LQ48-2;F2Z3R2;Q9ET33	HNRPL_RAT	Hnrnpl	22412.8	13842.2	14825.1	22412.8	13842.2	14825.1		SSSGLLEWDSK	SSSGLLEWDSK	SSSGLLEWDSK2	2	0.96918	0.000223009	0.607018	0.000702741	0.000431965	0.000312012	0.000481232	0	0	13100.4	7683.95	10962		30186.5	0.990382	102082	101549	102615	416455	101386	421246	Heterogeneous nuclear ribonucleoprotein L	0	0	0.986754	36075.2	642722	0.485889	1	0.799151	0.999864	0	-10000000	7365.21;2586.08;4055.12;1680.05;2436.06;980.03;754.021;667.019;196.007;165.005;256.008;327.01;	7365.21;2586.08;4055.12;1680.05;2436.06;980.03;691.65;667.019;195.64;35.0487;242.332;327.01;	0.990161;0.979555;0.993386;0.984095;0.950293;0.961084;0.864565;0.919201;0.77112;0.316431;0.887779;0.925746;	12622	0.799151	0	0	0	0.999777	1	0.938958	0.921266	0.92722	0.932319
Sample-WM3-Chip_run-702_60 SPD_1-23-2024	F1LQ48	F1LQ48;A0A8L2QEL3;A6J9L2;A6J9L3;B5DFG2;F1LQ48-2;F2Z3R2;Q9ET33	HNRPL_RAT	Hnrnpl	15943.5	8477.33	7519.06	15943.5	8477.33	7519.06		SSSGLLEWDSK	SSSGLLEWDSK	SSSGLLEWDSK2	2	0.00020654	0.00179654	0.607018	0.000588928	0.000515464	0.000312012	0.000576037	0	0	9709.29	5878.87	9726.82		20354.3	0.967873	100295	997614	100828	416455	989108	424236	Heterogeneous nuclear ribonucleoprotein L	0	0	0.890716	20317.6	556436	0.744352	1	0.809065	0.998871	0	-10000000	5452.15;2327.07;2802.08;1455.05;1393.04;404.013;615.02;924.027;103.004;157.004;470.015;696.02;	5452.15;2273.96;2802.08;1455.05;1393.04;404.013;615.02;799.374;39.6693;137.441;470.015;473.987;	0.989073;0.934731;0.94365;0.93508;0.981005;0.93261;0.913245;0.768903;0.529818;0.707099;0.940192;0.622409;	12402	0.809065	0	0	0	0.998203	1	0.933958	0.921266	0.927439	0.9278
Sample-ML3-Chip_run-699_60 SPD_1-23-2024	F1MAD2	F1MAD2;A0A8I5ZJD2;A0A8I5ZMD2;A0A8I6AG04;A0A8I6GME4	INADL_RAT	Patj	5222.19	1925.2	1955.56	5222.19	1925.2	1955.56	1946.65	SSSHEEAITALR	SSSHEEAITALR	SSSHEEAITALR2	2	0.00357214	0.119542	0.00491838	0.000538793	0.000399042	0.000312012	0.000442087	0	1	1297.43	345415	795345		20243.2	0.899764	446896	441564	452228	-413742	473892	-700598	InaD-like protein	0	0	0.834321	33022.2	307336	0.510022	0.924785	101918	0.928098	0	-10000000	532.019;820.031;234.007;627.022;62.0021;161.005;110.004;609.02;79.0029;495.017;60.0015;61.0021;	426.016;637.407;234.007;393.878;25.0007;115.898;44.077;245.442;73.3726;238.035;60.0015;20.5494;	0.895904;0.903591;0.896365;0.761986;0.427943;0.841517;0.519988;0.510656;0.790462;0.664022;0.764383;0.465726;	5518	101918	0	0	0	0	1	0.973864	0.965768	0.97909	0.959566
Sample-ML1-Chip_run-697_60 SPD_1-23-2024	F1MAD2	F1MAD2;A0A8I5ZJD2;A0A8I5ZMD2;A0A8I6AG04;A0A8I6GME4	INADL_RAT	Patj	4581.29	1831.38	1885.43	4581.29	1831.38	1885.43	1859.31	SSSHEEAITALR	SSSHEEAITALR	SSSHEEAITALR2	2	0.00557329	0.255569	0.00491838	0.00063857	0.000420168	0.000312012	0.000464468	0	1	1223.72	481.02	1005.64		20906	0.906153	402582	397251	407913	-413742	434986	-72679	InaD-like protein	0	0	0.771391	25439.7	21917	0.562944	0.961326	0.207138	0.861333	0	-10000000	402.012;606.02;240.007;225.007;82.0029;116.003;72.0022;104.004;35.0014;476.014;32.0014;0;	377.692;606.02;240.007;225.007;46.1505;95.0788;72.0022;104.004;35.0014;458.741;0;0;	0.851492;0.965057;0.843437;0.801423;0.53908;0.639776;0.627197;0.586222;0.537044;0.842771;0.158215;0;	4968	0.207138	0	0	0	0	1	0.975417	0.965768	0.97818	0.961945
Sample-ML3-Chip_run-699_60 SPD_1-23-2024	A0A8I6B053;A0A8I6G8G4;F1LT14;F1LX12	A0A8I5ZSR0;A0A8I6B053;A0A8I6G8G4;F1LT14;F1LX12;A6HPQ4;A6HPQ5;A6HPQ8	A0A8I6B053_RAT;A0A8I6G8G4_RAT;F1LT14_RAT;F1LX12_RAT	Frmd5	3079.46	936797	766792	3079.46	936797	766792		SSSHGDTFLPHVR	SSSHGDTFLPHVR	SSSHGDTFLPHVR3	3	0.00130715	0.0419643	0.00053086	1	0.00829969	0.00113999	0.00880324	0	0	3079.46	936797	2157.05		4768.18	0.953974	516922	511591	522254	344403	547702	0.723942	FERM domain containing 5	0	0	0.575042	6807.16	204295	0.455445	0.934915	0.422954	0.973524	0	-10000000	1938.05;186.004;348.009;386.009;967.023;254.006;48.001;201.006;315.008;333.008;69.002;265.006;	1938.05;174.387;348.009;386.009;967.023;254.006;45.628;201.006;315.008;333.008;52.3053;265.006;	0.989559;0.684605;0.784771;0.741767;0.931232;0.747051;0.43598;0.796434;0.933321;0.841569;0.523643;0.825028;	6383	0.422954	0	0	0	0.958036	1	0.83625	0.828433	0.835346	0.838489
Sample-ML1-Chip_run-697_60 SPD_1-23-2024	A0A8I6B053;A0A8I6G8G4;F1LT14;F1LX12	A0A8I5ZSR0;A0A8I6B053;A0A8I6G8G4;F1LT14;F1LX12;A6HPQ4;A6HPQ5;A6HPQ8	A0A8I6B053_RAT;A0A8I6G8G4_RAT;F1LT14_RAT;F1LX12_RAT	Frmd5	2447.4	955007	781652	2447.4	955007	781652		SSSHGDTFLPHVR	SSSHGDTFLPHVR	SSSHGDTFLPHVR3	3	0.00141716	0.0563356	0.00053086	0.0519952	0.00297767	0.00113999	0.00412882	0	0	2447.4	955007	1996.57		4129.64	0.910795	483284	477947	488616	344403	511385	111147	FERM domain containing 5	0	0	0.715049	5062.12	205648	0.40829	0.972743	0.721671	0.965729	0	-10000000	1636.04;285.007;45.001;283.006;726.016;135.003;108.003;106.003;148.004;88.0021;147.003;374.009;	1636.04;85.3431;38.6612;283.006;726.017;135.003;25.1038;95.4993;148.004;32.6674;61.7016;354.471;	0.925027;0.535266;0.489988;0.94162;0.922866;0.78682;0.465153;0.712696;0.789583;0.598974;0.475193;0.910043;	5965	0.721671	0	0	0	0.943664	1	0.822955	0.828433	0.83313	0.831373
Sample-WM2-Chip_run-701_60 SPD_1-23-2024	A0A8I6B053;A0A8I6G8G4;F1LT14;F1LX12	A0A8I5ZSR0;A0A8I6B053;A0A8I6G8G4;F1LT14;F1LX12;A6HPQ4;A6HPQ5;A6HPQ8	A0A8I6B053_RAT;A0A8I6G8G4_RAT;F1LT14_RAT;F1LX12_RAT	Frmd5	755768	431643	353311	755768	431643	353311		SSSHGDTFLPHVR	SSSHGDTFLPHVR	SSSHGDTFLPHVR3	3	0.000283302	0.00640668	0.00053086	1	0.00152532	0.00113999	0.00127796	0	0	755768	431643	695258		3850.93	0.72252	4921	486768	497431	344403	521752	107582	FERM domain containing 5	0	0	0.355009	4186.09	266402	0.320757	1	18647	0.996025	0	-10000000	998.027;98.0021;72.0021;39.001;243.006;230.006;25.0005;32.001;244.006;85.0021;0;285.008;	601.016;98.0021;72.0021;39.001;56.7502;123.938;25.0005;32.001;97.9241;35.0011;0;186.643;	0.719413;0.940455;0.946938;0.688975;0.379072;0.703324;0.688975;0.688975;0.595231;0.395104;0;0.773498;	6075	18647	0	0	0	0.993593	1	0.822955	0.828433	0.828084	0.833353
Sample-GL1-Chip_run-694_60 SPD_1-23-2024	A0A8I6B053;A0A8I6G8G4;F1LT14;F1LX12	A0A8I5ZSR0;A0A8I6B053;A0A8I6G8G4;F1LT14;F1LX12;A6HPQ4;A6HPQ5;A6HPQ8	A0A8I6B053_RAT;A0A8I6G8G4_RAT;F1LT14_RAT;F1LX12_RAT	Frmd5	951913	724611	593113	951913	724611	593113		SSSHGDTFLPHVR	SSSHGDTFLPHVR	SSSHGDTFLPHVR3	3	0.00380918	0.127026	0.00053086	1	0.0231107	0.00113999	0.0242483	0	0	951913	724611	1033.73		2919.11	0.877629	470716	465385	476048	344403	506814	130593	FERM domain containing 5	0	0	0.6734	2688.06	184507	0.191863	0.902574	0.312019	0.927998	0	-10000000	559.012;267.005;90.0015;62.0015;170.003;153.004;0;100.002;180.004;139.003;0;149.004;	559.012;256.732;16.4752;0;136.169;102.609;0;14.3106;161.958;139.003;0;65.7446;	0.956806;0.775881;0.397738;0.318596;0.744423;0.630801;0;0.306067;0.778282;0.780706;0;0.569653;	5811	0.312019	0	0	0	0	1	0.82125	0.828433	0.824076	0.833091
Sample-ML3-Chip_run-699_60 SPD_1-23-2024	A6IR95	D3ZU84;A6IR95	A6IR95_RAT	Stxbp5l_predicted	5363.19	2015.44	1864.71	5363.19	2015.44	1864.71		SSSISSIDKDSK	SSSISSIDKDSK	SSSISSIDKDSK2	2	0.00161084	0.054635	0.00505437	0.000538793	0.000399042	0.000312012	0.000442087	0	0	276863	601201	138431		2354.57	0.823225	274313	268981	279645	-295763	271248	-28493	Syntaxin binding protein 5-like (Predicted) (Fragment)	0	0	0.886853	4709.15	205815	0.494168	0.879784	112997	0.965803	0	-10000000	148.005;84.002;35.0014;36.0014;406.012;27.0007;30.0007;0;42.0014;204.008;53.0014;71.0021;	148.005;65.8558;0;36.0014;294.965;27.0007;18.2037;0;25.4855;204.008;32.16;71.0021;	0.935553;0.703476;0.253651;0.684515;0.640956;0.684515;0.503831;0;0.503831;0.768153;0.503831;0.716092;	3382	112997	0	0	0	0.945365	1	0.964659	0.971203	0.984524	0.950984
Sample-WM1-Chip_run-700_60 SPD_1-23-2024	A0A0G2K014;A0A8I6G984;A6HTS5;Q5XI38	A0A0G2K014;A0A8I6AGS0;A0A8I6G984;Q5XI38;A6HTS5	A0A0G2K014_RAT;A0A8I6G984_RAT;A6HTS5_RAT;Q5XI38_RAT	Lcp1;rCG_36987	7885.34	4085.91	3820.76	7885.34	4085.91	3820.76		SSSITSFKDPK	SSSITSFKDPK	SSSITSFKDPK2	2	0.00121139	0.0420758	0.00207829	1	0.000506329	0.000312012	0.000571755	0	0	763023	508108	855684		5649.99	0.904675	393086	387755	398421	-145367	36818	-116295	Lymphocyte cytosolic protein 1	0	0	0.818937	5038.16	297442	0.184409	1	155246	0.974269	0	-10000000	526.016;206.006;0;31.0007;31.0007;136.004;33.0014;205.007;62.002;37.0013;47.0014;108.003;	526.016;206.006;0;26.6535;31.0007;136.004;33.0014;162.006;35.0013;37.0013;0;37.2329;	0.936295;0.878641;0;0.4435;0.541152;0.95487;0.549289;0.825593;0.434919;0.541152;0.162751;0.341308;	4854	155246	0	0	0	0.957924	1	0.949792	0.965584	0.973029	0.9417
Sample-ML1-Chip_run-697_60 SPD_1-23-2024	A0A0G2K014;A0A8I6G984;A6HTS5;Q5XI38	A0A0G2K014;A0A8I6AGS0;A0A8I6G984;Q5XI38;A6HTS5	A0A0G2K014_RAT;A0A8I6G984_RAT;A6HTS5_RAT;Q5XI38_RAT	Lcp1;rCG_36987	2661.22	1014.1	1534.71	2661.22	1014.1	1534.71		SSSITSFKDPK	SSSITSFKDPK	SSSITSFKDPK2	2	0.00156685	0.0594395	0.00207829	1	0.00147016	0.000312012	0.00144352	0	0	435407	178774	373751		3038.81	0.788538	356017	350683	361349	-145367	327208	-112961	Lymphocyte cytosolic protein 1	0	0	0.865186	3540.11	189352	0.159664	1	125674	0.963908	0	-10000000	302.011;171.005;57.0014;29.0007;25.0007;0;0;31.0007;107.004;42.0014;35.0014;66.002;	302.011;108.395;32.7712;29.0007;25.0007;0;0;0;77.8702;0;35.0014;41.1621;	0.891181;0.538868;0.53965;0.631086;0.631086;0;0;0.171609;0.663697;0.0615086;0.631086;0.524193;	4392	125674	0	0	0	0.940561	1	0.957955	0.965584	0.977997	0.945762
Sample-ML2-Chip_run-698_60 SPD_1-23-2024	A6KJ13;D3ZY47	A6KJ13;D3ZY47	A6KJ13_RAT;D3ZY47_RAT	C19h1orf198;RGD1559896_predicted	7183.27	2690.19	2875.97	7183.27	2690.19	2875.97		SSSLDALGPAR	SSSLDALGPAR	SSSLDALGPAR2	2	0.00105001	0.0348911	0.000100388	1	0.000657895	0.000312012	0.00068918	0	0	3208.47	1104.73	2504.89		230206	0.935714	632875	627537	638206	134914	648182	120887	DUF4706 domain-containing protein	0	0	0.491065	294867	26173	0.238468	1	133893	0.978155	0	-10000000	1846.05;822.021;2945.06;556.012;256.008;388.01;334.009;0;685.017;215.007;1151.03;63.0018;	1846.05;822.021;2945.06;540.399;256.008;388.01;322.365;0;685.017;215.007;1151.03;42.0933;	0.987458;0.8977;0.833844;0.816777;0.867551;0.873;0.760531;0;0.881326;0.846023;0.85586;0.538224;	7819	133893	0	0	0	0.965109	1	0.87875	0.878917	0.887198	0.872762
Sample-WM1-Chip_run-700_60 SPD_1-23-2024	A6KJ13;D3ZY47	A6KJ13;D3ZY47	A6KJ13_RAT;D3ZY47_RAT	C19h1orf198;RGD1559896_predicted	12071.4	7896.57	6663.11	12071.4	7896.57	6663.11		SSSLDALGPAR	SSSLDALGPAR	SSSLDALGPAR2	2	0.000223347	0.00087087	0.000100388	1	0.000506329	0.000312012	0.000571755	0	0	4572.12	2770.89	4666.35		204945	0.90659	630895	625563	636226	134914	657138	11471	DUF4706 domain-containing protein	0	0	0.868391	200806	309345	0.539602	1	126691	0.999454	0	-10000000	2459.07;1290.03;1401.03;823.021;333.009;347.01;203.006;0;191.005;64.0017;160.005;32.0012;	2459.07;1290.03;1241.86;823.021;331.173;347.01;103.949;0;176.315;64.0017;96.3683;22.0395;	0.902819;0.876107;0.833721;0.965635;0.623376;0.950383;0.48836;0;0.834898;0.737448;0.59547;0.39771;	7797	126691	0	0	0	0.999129	1	0.880208	0.878917	0.884184	0.877089
Sample-GL2-Chip_run-695_60 SPD_1-23-2024	A6KJ13;D3ZY47	A6KJ13;D3ZY47	A6KJ13_RAT;D3ZY47_RAT	C19h1orf198;RGD1559896_predicted	10110.4	4875.55	4657.52	10110.4	4875.55	4657.52		SSSLDALGPAR	SSSLDALGPAR	SSSLDALGPAR2	2	9.55429	0.00212148	0.000100388	1	0.000391389	0.000312012	0.000432339	0	0	3723.62	1839.42	3189.42		237478	0.886004	645205	639873	650537	134914	667981	116767	DUF4706 domain-containing protein	0	0	0.937262	277253	38804	0.575776	1	138087	0.998663	0	-10000000	1992.06;1141.03;811.019;644.015;454.012;304.008;287.008;35.0012;380.01;124.003;230.007;89.0018;	1992.06;1141.03;811.019;590.529;425.54;266.132;287.008;35.0012;325.359;124.003;228.18;89.0018;	0.844661;0.967891;0.967214;0.867245;0.914282;0.716614;0.964014;0.49652;0.710064;0.644454;0.794715;0.797988;	7973	138087	0	0	0	0.997878	1	0.88125	0.878917	0.883233	0.878987
Sample-GL3-Chip_run-696_60 SPD_1-23-2024	A6KJ13;D3ZY47	A6KJ13;D3ZY47	A6KJ13_RAT;D3ZY47_RAT	C19h1orf198;RGD1559896_predicted	8240.29	4217.62	4204.11	8240.29	4217.62	4204.11		SSSLDALGPAR	SSSLDALGPAR	SSSLDALGPAR2	2	0.00487521	0.144954	0.000100388	1	0.000440529	0.000312012	0.000486145	0	0	3482.93	1661.34	2711.03		250872	0.923939	609706	604375	615038	134914	635233	114583	DUF4706 domain-containing protein	0	0	0.876296	322302	306256	0.382037	1	0.71647	0.918383	0	-10000000	1791.05;965.027;748.017;788.021;311.009;250.007;262.007;48.0011;485.013;105.002;96.0024;88.0024;	1791.05;909.704;748.017;782.182;311.009;168.336;184.709;0;485.013;101.379;66.4113;44.286;	0.985881;0.841593;0.847557;0.877875;0.972784;0.60232;0.680003;0.264792;0.91419;0.670766;0.513239;0.54016;	7533	0.71647	0	0	0	0	1	0.877708	0.878917	0.883099	0.875706
Sample-WM2-Chip_run-701_60 SPD_1-23-2024	A6KJ13;D3ZY47	A6KJ13;D3ZY47	A6KJ13_RAT;D3ZY47_RAT	C19h1orf198;RGD1559896_predicted	13348.4	8000.74	7016.42	13348.4	8000.74	7016.42		SSSLDALGPAR	SSSLDALGPAR	SSSLDALGPAR2	2	0.000320393	0.00962438	0.000100388	1	0.000499002	0.000312012	0.000557414	0	0	5036.25	2947.31	4747.31		186961	0.942736	61332	607988	618652	134914	639897	11508	DUF4706 domain-containing protein	0	0	0.701749	198340	342507	0.568947	1	101534	0.994041	0	-10000000	2852.07;1337.03;1568.04;875.022;408.01;265.008;171.004;38.0011;495.013;37.0012;420.01;27.0006;	2852.07;1337.03;1113.05;847.153;408.01;256.701;131.056;0;428.186;34.9103;330.638;0;	0.93507;0.986653;0.739148;0.899229;0.939267;0.675122;0.708435;0.381157;0.787475;0.482226;0.710211;0.381157;	7577	101534	0	0	0	0.990376	1	0.877292	0.878917	0.883027	0.875947
Sample-GL1-Chip_run-694_60 SPD_1-23-2024	A6KJ13;D3ZY47	A6KJ13;D3ZY47	A6KJ13_RAT;D3ZY47_RAT	C19h1orf198;RGD1559896_predicted	3154.43	2001.44	4612.91	3154.43	2001.44	4612.91		SSSLDALGPAR	SSSLDALGPAR	SSSLDALGPAR2	2	0.000442108	0.00780656	0.000100388	1	0.000431965	0.000312012	0.000481232	0	0	2968.07	1849.09	2637.92		181722	0.963863	604382	599051	609713	134914	637147	111715	DUF4706 domain-containing protein	0	0	0.473462	204466	281294	0.562209	1	100991	0.995254	0	-10000000	1606.04;728.019;730.017;637.02;198.006;182.006;328.008;40.0012;258.006;0;258.008;66.0018;	1606.04;728.019;730.017;634.013;198.006;150.537;328.008;0;177.054;0;256.436;31.4144;	0.982426;0.977532;0.940792;0.901143;0.944994;0.69941;0.943676;0.39092;0.688567;0;0.839975;0.455746;	7467	100991	0	0	0	0.992193	1	0.883542	0.878917	0.883182	0.881777
Sample-WM3-Chip_run-702_60 SPD_1-23-2024	A6KJ13;D3ZY47	A6KJ13;D3ZY47	A6KJ13_RAT;D3ZY47_RAT	C19h1orf198;RGD1559896_predicted	15884.5	8889.79	6735.77	15884.5	8889.79	6735.77		SSSLDALGPAR	SSSLDALGPAR	SSSLDALGPAR2	2	0.000182	0.000896244	0.000100388	1	0.000515464	0.000312012	0.000576037	0	0	5211.13	2973.39	4919.59		142552	0.969531	607838	602502	613169	134914	63296	115699	DUF4706 domain-containing protein	0	0	0.859525	151000	401691	0.746742	1	1342	0.999436	0	-10000000	2431.06;1671.04;1454.03;1109.03;618.016;437.012;225.006;26.0006;310.01;37.0011;364.009;183.005;	2431.06;1671.04;1215.68;1109.03;618.016;437.012;186.123;26.0006;310.01;37.0011;364.009;174.088;	0.966073;0.962211;0.716447;0.98814;0.922234;0.889409;0.723539;0.446913;0.919798;0.438714;0.886601;0.804208;	7511	1342	0	0	0	0.999104	1	0.874062	0.878917	0.883353	0.872612
Sample-WM1-Chip_run-700_60 SPD_1-23-2024	A6IYG9;C6JUQ2;D3ZAL7	C6JUQ2;D3ZAL7;A6IYG9;A6IYH0	A6IYG9_RAT;C6JUQ2_RAT;D3ZAL7_RAT	Gab1;Gab1_predicted	3176.1	1841.2	1373.57	3176.1	1841.2	1373.57		SSSLEGFHNQLK	SSSLEGFHNQLK	SSSLEGFHNQLK2	2	0.00250866	0.0938678	0.000343407	1	0.000752729	0.000312012	0.000784929	0	0	838046	492.49	829382		7500.89	0.859943	544697	539365	550032	613272	572579	374117	Growth factor receptor bound protein 2-associated protein 1 (Predicted), isoform CRA_a	0	0	0.761163	7579.25	256621	0.495473	0.683128	119525	0.944359	0	-10000000	412.016;116.004;418.015;101.004;126.005;121.004;0;28.0008;182.008;0;29.0008;61.0023;	412.016;67.6512;347.679;82.5086;79.0219;78.3521;0;28.0008;112.144;0;29.0008;42.0659;	0.957307;0.576984;0.803498;0.64473;0.721073;0.598423;0;0.589833;0.683086;0;0.589833;0.55747;	6730	119525	0	0	0	0.906132	1	101852	101171	102278	100668
Sample-WM2-Chip_run-701_60 SPD_1-23-2024	A6IYG9;C6JUQ2;D3ZAL7	C6JUQ2;D3ZAL7;A6IYG9;A6IYH0	A6IYG9_RAT;C6JUQ2_RAT;D3ZAL7_RAT	Gab1;Gab1_predicted	2959.01	1655.86	1373.43	2959.01	1655.86	1373.43		SSSLEGFHNQLK	SSSLEGFHNQLK	SSSLEGFHNQLK2	2	0.00018592	0.0043995	0.000343407	1	0.000499002	0.000312012	0.000733407	0	0	974708	563222	907197		8298.77	0.930527	521782	516445	527116	613272	548966	37426	Growth factor receptor bound protein 2-associated protein 1 (Predicted), isoform CRA_a	0	0	0.877881	8916.34	344625	0.55209	0.619532	0	0.997267	0	-10000000	413.015;109.003;406.016;352.015;161.006;199.008;27.0008;31.0008;245.008;0;315.012;0;	413.015;109.003;389.932;329.054;124.181;171.761;21.1624;31.0008;212.946;0;258.554;0;	0.987534;0.741758;0.895047;0.788382;0.678772;0.873992;0.498473;0.631221;0.873376;0;0.831684;0;	6444	0	0	0	0	0.995601	1	101479	101171	102242	100284
Sample-WM3-Chip_run-702_60 SPD_1-23-2024	A6IYG9;C6JUQ2;D3ZAL7	C6JUQ2;D3ZAL7;A6IYG9;A6IYH0	A6IYG9_RAT;C6JUQ2_RAT;D3ZAL7_RAT	Gab1;Gab1_predicted	3634.1	1928.55	1126.21	3634.1	1928.55	1126.21		SSSLEGFHNQLK	SSSLEGFHNQLK	SSSLEGFHNQLK2	2	0.000227829	0.00423628	0.000343407	1	0.000515464	0.000312012	0.000885347	0	0	836029	439094	726499		7987.16	0.835244	512746	507415	518077	613272	541354	380171	Growth factor receptor bound protein 2-associated protein 1 (Predicted), isoform CRA_a	0	0	0.798368	9191.34	271374	0.629477	1	0.705573	0.997342	0	-10000000	340.012;59.0016;448.013;304.01;134.005;246.009;29.0008;79.0032;219.008;0;0;0;	232.01;59.0016;420.013;241.008;134.005;184.007;0;79.0032;177.007;0;0;0;	0.783011;0.736453;0.857547;0.730318;0.762255;0.850196;0;0.724709;0.716588;0;0;0;	6334	0.705573	0	0	0	0.995764	1	10175	101171	10228	10059
Sample-ML2-Chip_run-698_60 SPD_1-23-2024	D3Z9K4	A0A8I6APP3;A6J5F8;D3Z9K4	D3Z9K4_RAT	Plekho2	12930.3	4749.27	3636.87	12930.3	4749.27	3636.87		SSSLGDLLR	SSSLGDLLR	SSSLGDLLR2	2	0.000353638	0.00189426	0.000137061	0.0138951	0.000421763	0.000312012	0.000469925	0	0	12930.3	4749.27	10768.6		17981.9	0.970285	104292	103759	104825	448617	104955	443237	Pleckstrin homology domain containing O2	0	0	0.978266	21591.6	41244	0.323802	0.936757	0.504793	0.998789	0	-10000000	6285.13;5198.14;1447.03;519.01;3009.06;0;142.003;0;180.004;123.003;0;778.019;	6285.13;5198.14;1447.03;519.01;1101.17;0;142.003;0;120.929;121.71;0;161.523;	0.990189;0.966008;0.899202;0.910382;0.48665;0;0.739459;0;0.547091;0.670532;0;0.539388;	12892	0.504793	0	0	0	0.998106	1	0.835104	0.847566	0.853373	0.839339
Sample-ML3-Chip_run-699_60 SPD_1-23-2024	D3Z9K4	A0A8I6APP3;A6J5F8;D3Z9K4	D3Z9K4_RAT	Plekho2	11419	3944.97	3426.87	11419	3944.97	3426.87		SSSLGDLLR	SSSLGDLLR	SSSLGDLLR2	2	0.00018615	0.0022782	0.000137061	0.00108284	0.000399042	0.000312012	0.000442087	0	0	11419	3944.97	9083.61		14133.7	0.972301	104823	10429	105356	448617	105233	442635	Pleckstrin homology domain containing O2	0	0	0.974842	17767.5	325029	0.594918	0.989661	0	0.998526	0	-10000000	5916.14;4495.1;1051.03;658.016;6382.2;0;78.002;116.003;166.005;28.0005;0;1347.03;	5916.14;4451.83;1051.03;658.016;1195.2;0;29.1825;100.277;145.162;0;0;232.358;	0.994332;0.951585;0.936034;0.920024;0.397671;0;0.424447;0.695322;0.752539;0.225639;0;0.436901;	12958	0	0	0	0	0.997722	1	0.836667	0.847566	0.854734	0.838756
Sample-ML1-Chip_run-697_60 SPD_1-23-2024	D3Z9K4	A0A8I6APP3;A6J5F8;D3Z9K4	D3Z9K4_RAT	Plekho2	7699.17	2963.45	3118.14	7699.17	2963.45	3118.14		SSSLGDLLR	SSSLGDLLR	SSSLGDLLR2	2	0.000436173	0.00237389	0.000137061	1	0.000420168	0.000312012	0.000464468	0	0	7699.17	2963.45	6195.49		10774.3	0.976428	103055	102522	103588	448617	103621	443709	Pleckstrin homology domain containing O2	0	0	0.955462	13389.3	313158	0.421512	0.951654	0.872101	0.998507	0	-10000000	3533.08;3455.08;711.016;822.021;5704.13;61.0015;54.001;45.0011;73.002;28.0005;0;1142.03;	3533.08;3455.08;711.016;822.021;951.312;39.7988;33.1794;0;52.1507;24.6573;0;272.421;	0.99494;0.966463;0.932867;0.967869;0.323276;0.538432;0.544073;0.186906;0.550239;0.476679;0;0.420276;	12738	0.872101	0	0	0	0.997626	1	0.844688	0.847566	0.853907	0.844895
Sample-GL2-Chip_run-695_60 SPD_1-23-2024	D3Z9K4	A0A8I6APP3;A6J5F8;D3Z9K4	D3Z9K4_RAT	Plekho2	6387.37	3083.15	1824.32	6387.37	3083.15	1824.32		SSSLGDLLR	SSSLGDLLR	SSSLGDLLR2	2	0.000137061	0.00828461	0.000137061	1	0.000391389	0.000312012	0.000432339	0	0	6387.37	3083.15	5345.96		24599.5	0.950588	10588	105347	106413	448617	106292	443052	Pleckstrin homology domain containing O2	0	0	0.381439	29391.6	288004	0.532785	0.900021	0.165275	0.994798	0	-10000000	2874.07;3215.09;530.013;338.008;1895.05;68.002;60.0015;46.001;56.0015;31.0005;57.0009;694.013;	2874.07;2983.29;530.013;338.008;217.384;52.949;29.0684;29.6106;23.9378;0;0;216.203;	0.986355;0.91278;0.96945;0.838577;0.374929;0.479196;0.434305;0.44974;0.467538;0.263203;0.0991541;0.415072;	13090	0.165275	0	0	0	0.991715	1	0.8325	0.847566	0.848334	0.840335
Sample-GL3-Chip_run-696_60 SPD_1-23-2024	D3Z9K4	A0A8I6APP3;A6J5F8;D3Z9K4	D3Z9K4_RAT	Plekho2	7704.17	3986.48	1849.92	7704.17	3986.48	1849.92		SSSLGDLLR	SSSLGDLLR	SSSLGDLLR2	2	0.000394132	0.00697737	0.000137061	1	0.000440529	0.000312012	0.000692281	0	0	7704.17	3986.48	6505.25		14136.9	0.969136	104641	104108	105174	448617	10509	442581	Pleckstrin homology domain containing O2	0	0	0.926543	16742.3	341031	0.538893	0.957103	0.0122846	0.99574	0	-10000000	3802.08;2633.06;1269.03;988.021;2592.05;0;84.0019;102.002;32.001;42.001;39.001;239.005;	3802.08;2633.06;1269.03;988.021;412.386;0;57.4006;71.8403;0;0;0;0;	0.969958;0.961565;0.982382;0.880188;0.381843;0;0.522838;0.617045;0.0947652;0.251347;0.251347;0.291506;	12936	0.0122846	0	0	0	0.993023	1	0.833438	0.847566	0.848763	0.840843
Sample-GL1-Chip_run-694_60 SPD_1-23-2024	D3Z9K4	A0A8I6APP3;A6J5F8;D3Z9K4	D3Z9K4_RAT	Plekho2	5592.13	3369.66	1765.78	5592.13	3369.66	1765.78		SSSLGDLLR	SSSLGDLLR	SSSLGDLLR2	2	0.000366339	0.00294157	0.000137061	1	0.000431965	0.000312012	0.000481232	0	0	5592.13	3369.66	4807.17		9036.67	0.956044	104996	104463	105529	448617	105855	440755	Pleckstrin homology domain containing O2	0	0	0	10512.3	378511	0.75603	0.926043	0.688501	0.998206	0	-10000000	2865.06;2166.05;561.012;545.014;1905.05;28.0005;106.002;0;31.0005;31.0005;130.003;260.005;	2865.06;2166.05;561.012;413.301;327.517;28.0005;32.7629;0;31.0005;0;111.096;87.1375;	0.948056;0.968776;0.947677;0.741331;0.25148;0.676521;0.468617;0;0.676521;0.155612;0.734526;0.41762;	12980	0.688501	0	0	0	0.997058	1	0.832159	0.847566	0.846715	0.840867
Sample-ML2-Chip_run-698_60 SPD_1-23-2024	P51111	G3V9P7;P51111;A0A8I5Y907;A0A8I6A113;A0A8I6AXC3;A6IK16	HD_RAT	Htt	9750.88	3500.87	2920.75	9750.88	3500.87	2920.75		SSSLGSFYHLPSYLR	SSSLGSFYHLPSYLR	SSSLGSFYHLPSYLR2	2	0.00314266	0.14574	0.0121858	0.0891819	0.000421763	0.000312012	0.000469925	0	0	923433	347207	787265		12475.8	0.922723	130722	130189	131255	687021	13674	636619	Huntingtin	0	0	0.836101	14633.6	177133	0.218802	0.895318	0.827948	0.914676	0	-10000000	436.023;77.0042;369.019;146.007;27.001;121.006;69.0043;59.0032;511.022;159.008;69.0042;163.009;	436.023;0;369.019;118.391;0;121.006;56.8786;57.537;400.223;95.7949;69.0042;0;	0.948675;0.50741;0.954056;0.729477;0.318605;0.603961;0.551002;0.549086;0.646491;0.503953;0.441475;0.54083;	16167	0.827948	0	0	0	0	1	118771	11642	117552	117334
Sample-ML3-Chip_run-699_60 SPD_1-23-2024	P51111	G3V9P7;P51111;A0A8I5Y907;A0A8I6A113;A0A8I6AXC3;A6IK16	HD_RAT	Htt	9215.35	3675.07	2923.86	9215.35	3675.07	2923.86		SSSLGSFYHLPSYLR	SSSLGSFYHLPSYLR	SSSLGSFYHLPSYLR3	3	4.98355	0.0015147	4.98355	1	0.000399042	0.000312012	0.000442087	0	0	2136.05	819501	1886.97		5599.09	0.953957	131379	130846	131913	687021	13746	636028	Huntingtin	0	0	0.873439	6338.18	259455	0.647888	1	0	0.999019	0	-10000000	570.014;1223.03;343.009;125.004;382.011;79.0022;253.008;27.0006;237.006;184.005;249.007;30.0006;	570.014;1223.03;343.009;113.349;382.011;30.888;253.008;0;237.006;184.005;230.728;0;	0.959021;0.951498;0.95431;0.685775;0.797887;0.457235;0.963137;0.223337;0.843431;0.628172;0.813509;0.258716;	16248	0	0	0	0	0.998485	1	0.85	0.870449	0.88227	0.847651
Sample-GL3-Chip_run-696_60 SPD_1-23-2024	P51111	G3V9P7;P51111;A0A8I5Y907;A0A8I6A113;A0A8I6AXC3;A6IK16	HD_RAT	Htt	6477.84	3388.07	2927.17	6477.84	3388.07	2927.17		SSSLGSFYHLPSYLR	SSSLGSFYHLPSYLR	SSSLGSFYHLPSYLR3	3	0.000394132	0.00639966	4.98355	1	0.000440529	0.000312012	0.000486145	0	0	1819.04	914929	1493.01		4657.97	0.893677	131197	130664	13173	687021	136703	637889	Huntingtin	0	0	0.41276	5675.14	188238	0.541682	1	0	0.996092	0	-10000000	539.013;926.022;354.007;278.008;211.005;0;121.003;0;271.006;200.006;318.009;33.0012;	539.013;926.022;354.007;226.214;211.005;0;70.194;0;271.006;173.265;318.009;0;	0.971823;0.860708;0.860934;0.73146;0.844648;0;0.604069;0;0.778827;0.616424;0.820866;0.324766;	16226	0	0	0	0	0.9936	1	0.851771	0.870449	0.87531	0.854712
Sample-GL2-Chip_run-695_60 SPD_1-23-2024	Q9QYU4	Q9QYU4;A0A0G2K568;A0A8I5Y7D3;A6I8Q4	CRYM_RAT	Crym	17280.6	7626.64	6699.71	17280.6	7626.64	6699.71	6699.71	SSSLLIPPLEAALANFSK	SSSLLIPPLEAALANFSK	SSSLLIPPLEAALANFSK2	2	0.61885	0.00127807	8.19538	0.000534188	0.000391389	0.000312012	0.000432339	0	1	5155.25	2913.08	5051.07		5669.39	0.850513	199569	199036	200102	135.86	198527	129225	Ketimine reductase mu-crystallin	0	0	0.880736	5786.33	376651	0.440213	1	161822	0.999194	0	-10000000	1682.08;2021.09;1452.09;258.013;148.009;114.005;1045.05;29.0011;212.009;177.008;0;35.0022;	1682.08;2021.09;1452.09;180.066;81.8109;61.2421;1036.71;5.4763;114.06;135.515;0;15.7173;	0.817864;0.861873;0.872521;0.774826;0.561147;0.566692;0.880656;0.378546;0.634302;0.807631;0;0.505267;	24689	161822	0	0	0	0.998722	1	1185	117218	118317	117143
Sample-GL3-Chip_run-696_60 SPD_1-23-2024	Q9QYU4	Q9QYU4;A0A0G2K568;A0A8I5Y7D3;A6I8Q4	CRYM_RAT	Crym	12739.4	6707.16	5774.46	12739.4	6707.16	5774.46	5774.46	SSSLLIPPLEAALANFSK	SSSLLIPPLEAALANFSK	SSSLLIPPLEAALANFSK2	2	0.000784591	0.0171712	8.19538	0.000652742	0.000440529	0.000312012	0.000486145	0	1	1133.74	703229	1147.55		1530.49	0.886562	199038	198505	199571	135.86	197447	129611	Ketimine reductase mu-crystallin	0	0	0.719316	1512.07	2.03	0.120608	1	0.749547	0.989582	0	-10000000	399.017;391.019;396.018;99.0053;34.0022;192.009;311.016;0;82.0031;226.01;0;121.005;	399.017;391.019;343.702;48.2591;0;109.561;205.402;0;0;171.041;0;50.0991;	0.960001;0.802658;0.89676;0.561731;0;0.631468;0.787587;0;0.0741622;0.814585;0;0.571169;	24623	0.749547	0	0	0	0.982829	1	118125	117218	118237	116832
Sample-GL1-Chip_run-694_60 SPD_1-23-2024	Q9QYU4	Q9QYU4;A0A0G2K568;A0A8I5Y7D3;A6I8Q4	CRYM_RAT	Crym	11463.3	7334.51	7549.88	11463.3	7334.51	7549.88	7549.88	SSSLLIPPLEAALANFSK	SSSLLIPPLEAALANFSK	SSSLLIPPLEAALANFSK2	2	0.000366339	0.00542247	8.19538	0.000702741	0.000431965	0.000312012	0.000481232	0	1	2341.12	1381.05	1970.22		2756.29	0.881327	199214	198681	199748	135.86	197842	130608	Ketimine reductase mu-crystallin	0	0	0.898968	3275.18	338834	0.133279	1	0.822454	0.996699	0	-10000000	639.033;873.046;993.048;140.006;0;226.012;672.039;0;131.006;171.011;0;88.0041;	639.033;873.046;829.04;82.0042;0;28.1266;581.034;0;6.93789;73.2547;0;0;	0.816497;0.9279;0.882252;0.730256;0;0.284189;0.834288;0;0.197341;0.614279;0;0;	24645	0.822454	0	0	0	0.994578	1	118125	117218	118283	116731
Sample-ML2-Chip_run-698_60 SPD_1-23-2024	P0C5Y8	P0C5Y8;A0A8L2UL81;A0A8L2R6D9	ALS2_RAT	Als2	20262.6	7279.39	7896.77	20262.6	7279.39	7896.77	7896.77	SSSLMDIREEESEGGSR	SSSLMDIREEESEGGSR	SSSLMDIREEESEGGSR3	3	0.38926	0.38926	0.38926	0.000589275	0.000421763	0.000312012	0.000469925	0	1	1455.04	506196	1147.76		1912.15	0.936916	658287	652956	663619	179055	70206	142008	Alsin	0	0	0.915178	2424.07	343884	0.480659	1	0.211871	0.999975	0	-10000000	824.021;290.009;404.008;408.013;204.005;183.005;85.0023;56.0012;203.005;32.0012;110.004;71.0017;	824.021;290.009;341.007;322.776;204.005;183.005;85.0023;56.0012;121.148;4.6113;74.0024;49.5359;	0.97236;0.854982;0.920949;0.815031;0.84204;0.911134;0.635696;0.86854;0.607817;0.305084;0.534907;0.580251;	8134	0.211871	0	0	0	0.999961	1	0.876364	0.843347	0.849136	0.870686
Sample-ML3-Chip_run-699_60 SPD_1-23-2024	P0C5Y8	P0C5Y8;A0A8L2UL81;A0A8L2R6D9	ALS2_RAT	Als2	20918.6	7326.24	7022.6	20918.6	7326.24	7022.6	7022.6	SSSLMDIREEESEGGSR	SSSLMDIREEESEGGSR	SSSLMDIREEESEGGSR3	3	4.98355	0.00147471	0.38926	0.000538793	0.000399042	0.000312012	0.000442087	0	1	1544.85	498046	1146.79		1807.62	0.928981	661794	656463	667126	179055	705184	14.28	Alsin	0	0	0.921781	2435.06	308528	0.586281	1	0.599837	0.999045	0	-10000000	836.018;365.01;355.011;440.01;196.005;87.0023;306.007;53.0012;173.005;81.0023;27.0006;74.0022;	836.018;353.823;355.012;440.01;172.779;29.7201;301.366;17.2068;151.837;47.1855;27.0006;62.7442;	0.983365;0.846463;0.883155;0.952527;0.725005;0.410313;0.938726;0.438017;0.831539;0.511494;0.544259;0.644312;	8178	0.599837	0	0	0	0.998525	1	0.875313	0.843347	0.85091	0.868127
Sample-ML1-Chip_run-697_60 SPD_1-23-2024	P0C5Y8	P0C5Y8;A0A8L2UL81;A0A8L2R6D9	ALS2_RAT	Als2	15849.8	6194.05	6323.41	15849.8	6194.05	6323.41	6323.41	SSSLMDIREEESEGGSR	SSSLMDIREEESEGGSR	SSSLMDIREEESEGGSR3	3	0.00168797	0.075671	0.38926	0.00063857	0.000420168	0.000312012	0.000464468	0	1	1263.4	497895	1040.91		1330.63	0.929526	638808	633477	644139	179055	682581	142293	Alsin	0	0	0.939455	1615.04	251572	0.459042	1	0	0.954501	0	-10000000	643.018;180.004;539.014;261.008;176.005;37.0011;158.004;75.0023;39.0012;0;0;69.0018;	643.018;180.004;440.38;184.482;105.494;0;113.709;24.0588;0;0;0;0;	0.972126;0.960813;0.854537;0.737013;0.58473;0.163905;0.713603;0.429095;0.0342155;0;0;0.252269;	7892	0	0	0	0	0.924329	1	0.876354	0.843347	0.849696	0.870805
Sample-ML2-Chip_run-698_60 SPD_1-23-2024	P0C5Y8	P0C5Y8;A0A8L2UL81;A0A8L2R6D9	ALS2_RAT	Als2	20262.6	7279.39	7896.77	20262.6	7279.39	7896.77	7896.77	SSSLM(UniMod:35)DIREEESEGGSR	SSSLMDIREEESEGGSR	SSSLM(UniMod:35)DIREEESEGGSR3	3	0.00022304	0.000861202	0.000418323	0.000589275	0.000421763	0.000312012	0.000469925	0	1	713035	236.72	536745		2384.06	0.898361	480728	475396	486061	464443	555637	-217346	Alsin	0	0	0.976153	3167.09	251332	0.614653	1	0	0.999449	0	-10000000	479.013;300.009;393.009;99.0023;81.0023;35.0011;83.0017;57.0017;134.003;110.003;64.0018;0;	468.462;239.024;393.009;99.0023;81.0023;27.8104;83.0017;57.0017;92.3781;52.4426;0;0;	0.882532;0.821387;0.948851;0.768556;0.880531;0.556049;0.772473;0.858596;0.670107;0.462662;0.154823;0;	5936	0	0	0	0	0.999139	1	0.878409	0.848319	0.854102	0.872494
Sample-ML3-Chip_run-699_60 SPD_1-23-2024	P0C5Y8	P0C5Y8;A0A8L2UL81;A0A8L2R6D9	ALS2_RAT	Als2	20918.6	7326.24	7022.6	20918.6	7326.24	7022.6	7022.6	SSSLM(UniMod:35)DIREEESEGGSR	SSSLMDIREEESEGGSR	SSSLM(UniMod:35)DIREEESEGGSR3	3	0.000684537	0.0122991	0.000418323	0.000538793	0.000399042	0.000312012	0.000442087	0	1	980363	277181	638232		1525.37	0.901499	489555	484223	494885	464443	560037	-222721	Alsin	0	0	0.911368	2343.06	303218	0.763374	1	0	0.992092	0	-10000000	474.012;327.011;453.013;213.006;218.006;58.0017;62.0017;365.01;61.0018;46.0012;212.005;0;	290.548;321.069;453.013;213.006;206.281;0;61.592;303.188;37.4582;0;165.004;0;	0.646142;0.853112;0.945377;0.961685;0.88045;0.191639;0.683172;0.900908;0.504721;0.109058;0.828322;0;	6046	0	0	0	0	0.987701	1	0.880682	0.848319	0.855429	0.872871
Sample-ML1-Chip_run-697_60 SPD_1-23-2024	P0C5Y8	P0C5Y8;A0A8L2UL81;A0A8L2R6D9	ALS2_RAT	Als2	15849.8	6194.05	6323.41	15849.8	6194.05	6323.41	6323.41	SSSLM(UniMod:35)DIREEESEGGSR	SSSLMDIREEESEGGSR	SSSLM(UniMod:35)DIREEESEGGSR3	3	0.000464166	0.00349321	0.000418323	0.00063857	0.000420168	0.000312012	0.000464468	0	1	543714	209332	437635		2226.41	0.864358	452345	447014	457682	464443	524472	-201941	Alsin	0	0	0.889095	2766.08	28709	0.60874	1	0	0.997804	0	-10000000	672.016;268.006;203.006;307.008;133.004;0;205.006;241.007;33.0012;168.005;135.004;0;	628.015;268.006;164.727;297.762;110.981;0;185.344;219.996;33.0012;168.005;108.971;0;	0.881544;0.936427;0.8086;0.766603;0.773078;0;0.82997;0.813509;0.677559;0.87233;0.737122;0;	5584	0	0	0	0	0.996507	1	0.879545	0.848319	0.854605	0.873896
Sample-ML2-Chip_run-698_60 SPD_1-23-2024	A0A8I5YBN1;A0A8I6A455;A0A8I6GEH8;M0R5H1	A0A8I5YBN1;A0A8I6A455;A0A8I6A4F8;A0A8I6A6M2;A0A8I6GEH8;A6JMB1;M0R5H1	A0A8I5YBN1_RAT;A0A8I6A455_RAT;A0A8I6GEH8_RAT;M0R5H1_RAT	Etl4	3913.55	1323.47	1319.86	3913.55	1323.47	1319.86		SSSLPSASGDSSNLPSAPATK	SSSLPSASGDSSNLPSAPATK	SSSLPSASGDSSNLPSAPATK2	2	0.00044898	0.00626138	0.000867199	0.00292969	0.000421763	0.000312012	0.000469925	0	0	332269	124744	282846		3226.43	0.676512	698636	693304	703968	108614	618812	176116	Enhancer trap locus 4	0	0	0.780734	3790.19	247563	0.303181	1	0	0.996008	0	-10000000	68.0041;99.0061;449.023;0;50.002;26.001;0;31.001;31.001;35.0022;0;255.011;	68.0041;65.0041;199.261;0;0;26.001;0;31.001;0;0;0;62.4398;	0.816497;0.723497;0.61341;0;0;0.816497;0;0.816497;0;0;0;0.430088;	8635	0	0	0	0	0.993739	1	1185	115757	116937	117058
Sample-WM1-Chip_run-700_60 SPD_1-23-2024	A0A8I5YBN1;A0A8I6A455;A0A8I6GEH8;M0R5H1	A0A8I5YBN1;A0A8I6A455;A0A8I6A4F8;A0A8I6A6M2;A0A8I6GEH8;A6JMB1;M0R5H1	A0A8I5YBN1_RAT;A0A8I6A455_RAT;A0A8I6GEH8_RAT;M0R5H1_RAT	Etl4	5672.5	3233.05	2066.4	5672.5	3233.05	2066.4		SSSLPSASGDSSNLPSAPATK	SSSLPSASGDSSNLPSAPATK	SSSLPSASGDSSNLPSAPATK2	2	0.0010316	0.0197381	0.000867199	0.000630915	0.000506329	0.000312012	0.000571755	0	0	616458	395076	665331		3372.94	0.830341	700211	694875	705548	108614	622386	173101	Enhancer trap locus 4	0	0	0.879915	3125.17	181179	0.413403	1	0	0.987762	0	-10000000	227.013;86.0042;368.02;0;53.002;0;94.0042;0;0;0;0;282.011;	227.013;60.4283;329.017;0;53.002;0;0;0;0;0;0;185.268;	0.935524;0.572987;0.805033;0;0.657821;0;0.436725;0;0;0;0;0.653075;	8657	0	0	0	0	0.980262	1	118531	115757	116585	117544
Sample-ML3-Chip_run-699_60 SPD_1-23-2024	A0A8I5YBN1;A0A8I6A455;A0A8I6GEH8;M0R5H1	A0A8I5YBN1;A0A8I6A455;A0A8I6A4F8;A0A8I6A6M2;A0A8I6GEH8;A6JMB1;M0R5H1	A0A8I5YBN1_RAT;A0A8I6A455_RAT;A0A8I6GEH8_RAT;M0R5H1_RAT	Etl4	3454.49	1237.23	1551.71	3454.49	1237.23	1551.71		SSSLPSASGDSSNLPSAPATK	SSSLPSASGDSSNLPSAPATK	SSSLPSASGDSSNLPSAPATK2	2	0.00217506	0.0780037	0.000867199	0.003367	0.000399042	0.000312012	0.000442087	0	0	1234.98	417256	960766		3140.8	0.922225	700361	695028	705694	108614	62155	174458	Enhancer trap locus 4	0	0	0.782612	4037.22	228248	0.506526	1	0	0.95188	0	-10000000	559.025;196.008;500.021;47.0021;0;0;0;0;0;27.001;0;203.009;	559.025;196.008;479.948;0;0;0;0;0;0;27.001;0;155.151;	0.94319;0.896538;0.908297;0.260655;0;0;0;0;0;0.659409;0;0.700179;	8657	0	0	0	0	0.921996	1	117307	115757	116956	115918
Sample-ML1-Chip_run-697_60 SPD_1-23-2024	A0A8I5YBN1;A0A8I6A455;A0A8I6GEH8;M0R5H1	A0A8I5YBN1;A0A8I6A455;A0A8I6A4F8;A0A8I6A6M2;A0A8I6GEH8;A6JMB1;M0R5H1	A0A8I5YBN1_RAT;A0A8I6A455_RAT;A0A8I6GEH8_RAT;M0R5H1_RAT	Etl4	3641.11	1303.03	1430.83	3641.11	1303.03	1430.83		SSSLPSASGDSSNLPSAPATK	SSSLPSASGDSSNLPSAPATK	SSSLPSASGDSSNLPSAPATK2	2	0.00122088	0.0446512	0.000867199	0.00251509	0.000420168	0.000312012	0.000464468	0	0	566253	238509	498635		3770.83	0.857697	679153	673822	684485	108614	594246	176458	Enhancer trap locus 4	0	0	0.965623	4282.17	283657	0.342795	1	0	0.972642	0	-10000000	221.009;110.005;394.017;0;64.003;0;57.0032;0;0;0;0;494.021;	221.009;110.005;235.239;0;43.9089;0;0;0;0;0;0;299.881;	0.964622;0.961509;0.708693;0;0.63174;0;0.046715;0;0;0;0;0.66758;	8393	0	0	0	0	0.955349	1	117443	115757	116913	116047
Sample-GL2-Chip_run-695_60 SPD_1-23-2024	A0A8I5YBN1;A0A8I6A455;A0A8I6GEH8;M0R5H1	A0A8I5YBN1;A0A8I6A455;A0A8I6A4F8;A0A8I6A6M2;A0A8I6GEH8;A6JMB1;M0R5H1	A0A8I5YBN1_RAT;A0A8I6A455_RAT;A0A8I6GEH8_RAT;M0R5H1_RAT	Etl4	2621.05	1192.26	1302	2621.05	1192.26	1302		SSSLPSASGDSSNLPSAPATK	SSSLPSASGDSSNLPSAPATK	SSSLPSASGDSSNLPSAPATK2	2	0.00075663	0.0337848	0.000867199	1	0.000391389	0.000312012	0.000432339	0	0	620029	297544	515921		2880.01	0.899978	70919	703859	714523	108614	63718	169946	Enhancer trap locus 4	0	0	0.959704	3461.17	241417	0.498235	1	0	0.979121	0	-10000000	261.013;141.005;218.01;0;44.002;0;0;0;68.0031;28.0011;31.001;221.011;	261.014;141.005;218.01;0;0;0;0;0;10.0807;7.23732;0;75.4751;	0.885402;0.974064;0.86951;0;0;0;0;0;0.313288;0.390406;0.18493;0.497634;	8767	0	0	0	0	0.966215	1	117469	115757	116943	116094
Sample-WM3-Chip_run-702_60 SPD_1-23-2024	A0A8I5YBN1;A0A8I6A455;A0A8I6GEH8;M0R5H1	A0A8I5YBN1;A0A8I6A455;A0A8I6A4F8;A0A8I6A6M2;A0A8I6GEH8;A6JMB1;M0R5H1	A0A8I5YBN1_RAT;A0A8I6A455_RAT;A0A8I6GEH8_RAT;M0R5H1_RAT	Etl4	3210.88	1772.39	1928.07	3210.88	1772.39	1928.07		SSSLPSASGDSSNLPSAPATK	SSSLPSASGDSSNLPSAPATK	SSSLPSASGDSSNLPSAPATK2	2	0.000886153	0.0200637	0.000867199	0.000588928	0.000515464	0.000312012	0.000576037	0	0	588408	316097	522995		2940.39	0.875704	682493	677162	687824	108614	598132	176653	Enhancer trap locus 4	0	0	0.957744	3308.16	200136	0.0326771	1	0	0.987533	0	-10000000	274.014;81.0031;352.015;0;36.002;0;37.0021;0;0;0;0;187.009;	274.014;27.3835;287.01;0;27.6519;0;28.42;0;0;0;0;50.3541;	0.966359;0.382655;0.836195;0;0.498474;0;0.498474;0;0;0;0;0.41313;	8437	0	0	0	0	0.979936	1	116896	115757	116372	116062
Sample-ML2-Chip_run-698_60 SPD_1-23-2024	A0A8I5ZXT2	A0A8I5ZXT2;A0A8I6AIW7;A0A8I6AT61;B2GUY4;D4A559;A6HTM2;A6HTM3	A0A8I5ZXT2_RAT	Dmtn	10494.4	3833.3	3950.89	10494.4	3833.3	4066.33		SSSLPSYGR	SSSLPSYGR	SSSLPSYGR2	2	0.00225212	0.09082	0.000867199	0.000589275	0.000421763	0.000312012	0.000469925	0	0	4651.05	1362.84	3090.13		8064.6	0.968773	420832	415501	426164	-708885	432701	-814826	Dematin actin binding protein	0	0	0.817972	12138.3	221308	0.0985056	0.81247	0.720145	0.945062	0	-10000000	3770.09;319.008;436.01;3557.08;474.011;108.003;515.013;177.004;92.0021;29.0005;257.005;	3770.09;319.008;406.951;2893.66;474.011;57.191;515.013;177.004;92.0021;0;253.952;	0.991847;0.869103;0.838494;0.739167;0.897095;0.571993;0.872713;0.749264;0.687237;0.3348;0.897619;	5192	0.720145	0	0	0	0.90918	1	0.83875	0.832809	0.837692	0.84165
Sample-WM1-Chip_run-700_60 SPD_1-23-2024	A0A8I5ZXT2	A0A8I5ZXT2;A0A8I6AIW7;A0A8I6AT61;B2GUY4;D4A559;A6HTM2;A6HTM3	A0A8I5ZXT2_RAT	Dmtn	20566.7	12247.4	10753.1	20566.7	12247.4	10748.1		SSSLPSYGR	SSSLPSYGR	SSSLPSYGR2	2	0.0010316	0.0160946	0.000867199	0.000630915	0.000506329	0.000312012	0.000571755	0	0	5985.37	3902.21	6571.55		15102.4	0.968149	424188	418856	429519	-708885	439382	-844674	Dematin actin binding protein	0	0	0.95078	13755.3	27661	0.236656	0.740679	0.0219255	0.989999	0	-10000000	5204.12;579.013;389.011;1775.04;448.01;50.001;259.007;106.003;202.005;31.0005;202.005;	5204.12;423.859;389.011;1443.17;392.233;17.8552;259.007;23.1459;130.785;0;103.359;	0.988461;0.787019;0.845111;0.797947;0.820676;0.395574;0.961432;0.318942;0.647381;0.323498;0.540145;	5236	0.0219255	0	0	0	0.983905	1	0.831354	0.832809	0.833609	0.83787
Sample-ML1-Chip_run-697_60 SPD_1-23-2024	A0A8I5ZXT2	A0A8I5ZXT2;A0A8I6AIW7;A0A8I6AT61;B2GUY4;D4A559;A6HTM2;A6HTM3	A0A8I5ZXT2_RAT	Dmtn	13762.5	5375.33	5230.87	13762.5	5375.33	5312.29		SSSLPSYGR	SSSLPSYGR	SSSLPSYGR2	2	0.00512662	0.237966	0.000867199	0.000721501	0.000420168	0.000312012	0.000464468	0	0	5033.12	2003.72	4189.03		10532.1	0.974159	390676	385344	396008	-708885	406154	-846974	Dematin actin binding protein	0	0	0.608154	12654.3	2338	0.75415	0.769401	0.693624	0.869639	0	-10000000	4064.09;381.008;503.013;3640.08;466.011;38.0011;599.013;0;148.003;25.0005;186.005;	4064.09;381.008;503.013;3640.08;466.011;38.0011;540.917;0;117.839;17.03;145.105;	0.985905;0.757792;0.896224;0.925915;0.955842;0.482264;0.834639;0;0.598951;0.418143;0.656069;	4818	0.693624	0	0	0	0	1	0.839896	0.832809	0.838212	0.84198
Sample-GL2-Chip_run-695_60 SPD_1-23-2024	A0A8I5ZXT2	A0A8I5ZXT2;A0A8I6AIW7;A0A8I6AT61;B2GUY4;D4A559;A6HTM2;A6HTM3	A0A8I5ZXT2_RAT	Dmtn	17048.6	7838.35	8301.11	17048.6	7838.35	8435.92		SSSLPSYGR	SSSLPSYGR	SSSLPSYGR2	2	0.000455996	0.0164979	0.000867199	0.000534188	0.000391389	0.000312012	0.000432339	0	0	7809.89	4450.61	7717.04		14310.1	0.983943	447379	442047	45271	-708885	456882	-811818	Dematin actin binding protein	0	0	0.96313	14482.3	3115	0.216396	0.874069	0.0298008	0.989694	0	-10000000	6710.14;400.009;502.013;1699.04;628.014;61.0015;163.004;56.001;100.002;34.001;112.002;	6710.14;400.009;502.013;1699.04;597.735;0;119.543;56.001;86.8109;19.0422;0;	0.994227;0.768111;0.965567;0.958952;0.883924;0.238081;0.671679;0.522539;0.694029;0.425304;0.358157;	5522	0.0298008	0	0	0	0.983502	1	0.830104	0.832809	0.832236	0.838637
Sample-GL3-Chip_run-696_60 SPD_1-23-2024	A0A8I5ZXT2	A0A8I5ZXT2;A0A8I6AIW7;A0A8I6AT61;B2GUY4;D4A559;A6HTM2;A6HTM3	A0A8I5ZXT2_RAT	Dmtn	18706.7	9852.07	8176.63	18706.7	9852.07	7868.93		SSSLPSYGR	SSSLPSYGR	SSSLPSYGR2	2	0.00557094	0.174705	0.000867199	0.000652742	0.000440529	0.000312012	0.000486145	0	0	4636.12	3031.08	4946.21		13642.6	0.970638	372768	367437	378099	-708885	392885	-848672	Dematin actin binding protein	0	0	0.872703	12787.3	242859	0.181407	0.616584	0.204276	0.903251	0	-10000000	3958.08;430.01;451.011;2666.06;284.006;0;191.004;225.004;166.004;76.0015;259.006;	3958.08;356.658;451.011;2395.68;227.029;0;191.004;225.004;166.004;54.3189;252.991;	0.988816;0.76505;0.952308;0.851177;0.69014;0;0.857801;0.858203;0.844607;0.58977;0.77312;	4598	0.204276	0	0	0	0	1	0.831458	0.832809	0.831549	0.839461
Sample-WM2-Chip_run-701_60 SPD_1-23-2024	A0A8I5ZXT2	A0A8I5ZXT2;A0A8I6AIW7;A0A8I6AT61;B2GUY4;D4A559;A6HTM2;A6HTM3	A0A8I5ZXT2_RAT	Dmtn	20211.7	11592.8	9970.21	20211.7	11592.8	9564.54		SSSLPSYGR	SSSLPSYGR	SSSLPSYGR2	2	0.00125583	0.0344493	0.000867199	0.000598444	0.000499002	0.000312012	0.000557414	0	0	5374.12	3513.36	5659.07		13104.1	0.97497	397724	392392	403055	-708885	415084	-837752	Dematin actin binding protein	0	0	0.940122	12444.3	295158	0.240403	0.844468	0.269396	0.978994	0	-10000000	4480.1;377.009;352.009;1298.03;542.013;40.001;333.007;71.0015;130.003;88.002;217.004;	4480.1;362.73;352.009;1032.27;542.013;0;333.007;34.0563;86.2766;57.0663;199.824;	0.994483;0.796467;0.862651;0.757966;0.886627;0.364646;0.84134;0.465414;0.505197;0.58602;0.845387;	4906	0.269396	0	0	0	0.965551	1	0.827604	0.832809	0.832983	0.836378
Sample-GL2-Chip_run-695_60 SPD_1-23-2024	A0A8I6ACB6;A0A8I6G6V6;A0A8I6GF94;A0A8J8YB99;A6IQI5;B1WC73	A0A8I6G6V6;A0A8I6GF94;A0A8J8YB99;B1WC73;A0A8I6ACB6;A6IQI5	A0A8I6ACB6_RAT;A0A8I6G6V6_RAT;A0A8I6GF94_RAT;A0A8J8YB99_RAT;A6IQI5_RAT;B1WC73_RAT	Arl6;Arl6_predicted	6201.16	3300.53	3123.62	6201.16	3300.53	3123.62		SSSLSFTVFDM(UniMod:35)SGQGR	SSSLSFTVFDMSGQGR	SSSLSFTVFDM(UniMod:35)SGQGR2	2	0.000137061	0.00816839	0.000137061	1	0.000391389	0.000312012	0.000432339	0	0	944604	468.44	812242		2413.77	0.830008	128756	128223	129289	634545	132206	606316	ADP-ribosylation factor-like protein 6	0	0	0.895677	2807.11	211193	0.303678	1	0.438913	0.994871	0	-10000000	431.016;117.005;277.013;56.0028;111.006;311.013;181.006;263.011;0;103.005;114.005;135.005;	431.016;117.005;202.576;48.6968;111.006;311.013;181.006;198.52;0;0;63.2165;95.8717;	0.891864;0.70397;0.660566;0.575292;0.71223;0.854649;0.83586;0.726639;0;0.324002;0.656868;0.57152;	15925	0.438913	0	0	0	0.991832	1	110469	108031	109353	10883
Sample-GL3-Chip_run-696_60 SPD_1-23-2024	A0A8I6ACB6;A0A8I6G6V6;A0A8I6GF94;A0A8J8YB99;A6IQI5;B1WC73	A0A8I6G6V6;A0A8I6GF94;A0A8J8YB99;B1WC73;A0A8I6ACB6;A6IQI5	A0A8I6ACB6_RAT;A0A8I6G6V6_RAT;A0A8I6GF94_RAT;A0A8J8YB99_RAT;A6IQI5_RAT;B1WC73_RAT	Arl6;Arl6_predicted	6826.17	3644.95	2792.05	6826.17	3644.95	2792.05		SSSLSFTVFDM(UniMod:35)SGQGR	SSSLSFTVFDMSGQGR	SSSLSFTVFDM(UniMod:35)SGQGR2	2	0.00050665	0.00931406	0.000137061	1	0.000440529	0.000312012	0.000486145	0	0	714347	360242	587853		1947.96	0.836441	127517	126984	12805	634545	13093	606096	ADP-ribosylation factor-like protein 6	0	0	0.858012	2367.12	218488	0.468875	1	0	0.994322	0	-10000000	409.017;259.012;200.008;0;0;148.006;136.005;276.012;51.0018;73.0038;29.0009;233.011;	409.017;155.34;171.146;0;0;134.184;105.126;269.642;19.5389;37.9184;11.1103;162.332;	0.911199;0.639931;0.752648;0;0;0.715441;0.55641;0.843458;0.407155;0.517412;0.407155;0.635592;	15771	0	0	0	0	0.990686	1	110386	108031	109193	108811
Sample-ML3-Chip_run-699_60 SPD_1-23-2024	Q9JLU4-2	A0A0U1RS13;Q9JLU4;A0A0G2K042;A0A0U1RRP5;Q9JLU4-2;A6K7N7	SHAN3_RAT	Shank3	10209.4	3610.81	3091.3	10209.4	3610.81	3091.3		SSSLSIPHEPK	SSSLSIPHEPK	SSSLSIPHEPK2	2	0.000965894	0.0235066	0.00166257	0.00583483	0.000399042	0.000312012	0.000442087	0	0	2334.75	704802	1622.86		5756.2	0.903005	508748	503417	514078	-324207	48292	-0.145914	Isoform 1 of SH3 and multiple ankyrin repeat domains protein 3	0	0	0	8281.23	150126	0.197041	0.709027	0.47154	0.984995	0	-10000000	1738.05;396.014;76.0029;272.011;35.0014;287.009;31.0007;277.009;237.008;236.007;192.005;155.006;	1738.05;396.014;76.0029;200.683;0;263.694;31.0007;267.122;225.968;236.007;181.302;139.36;	0.91234;0.978886;0.62938;0.672415;0.381443;0.899658;0.471286;0.811345;0.818205;0.759489;0.778516;0.734085;	6284	0.47154	0	0	0	0.976493	1	0.971979	0.959166	0.971409	0.957648
Sample-ML1-Chip_run-697_60 SPD_1-23-2024	Q9JLU4-2	A0A0U1RS13;Q9JLU4;A0A0G2K042;A0A0U1RRP5;Q9JLU4-2;A6K7N7	SHAN3_RAT	Shank3	9192.38	3727.2	2783.61	9192.38	3727.2	2783.61		SSSLSIPHEPK	SSSLSIPHEPK	SSSLSIPHEPK2	2	0.00471591	0.216562	0.00166257	1	0.000420168	0.000312012	0.000464468	0	0	1120.32	433543	906379		5241.94	0.895207	471547	466215	47688	-324207	443458	-0.0792498	Isoform 1 of SH3 and multiple ankyrin repeat domains protein 3	0	0	0.724311	6479.23	151052	0.27823	0.662844	0.506601	0.879957	0	-10000000	812.027;202.006;287.01;134.004;79.0028;223.007;67.0029;196.006;206.006;238.008;150.005;291.009;	812.027;174.285;250.601;134.004;72.0914;148.781;0;33.8254;129.831;179.423;127.725;0;	0.937119;0.760552;0.768831;0.816365;0.547378;0.537162;0.452047;0.566835;0.530178;0.635411;0.741295;0.433846;	5822	0.506601	0	0	0	0	1	0.969091	0.959166	0.970834	0.955976
Sample-ML2-Chip_run-698_60 SPD_1-23-2024	Q6GMN2;Q6GMN2-2	Q6GMN2;A0A8I6A2M9;A0A8I6AD66;A0A8I6GJY9;A6HLA0;A6HLA1;A6HLA2;A6HLA3;Q6GMN2-2	BAIP2_RAT	Baiap2	10630.3	3676.59	3795.16	10630.3	3676.59	3795.16	3795.16	SSSMAAGLER	SSSMAAGLER	SSSMAAGLER2	2	0.0058026	0.267406	0.0249725	0.000589275	0.000421763	0.000312012	0.000469925	0	1	3442.08	1025.4	2325.01		4941.15	0.982284	415856	410525	421187	-696085	433999	-866426	Brain-specific angiogenesis inhibitor 1-associated protein 2	0	0	0.585039	7315.16	294863	0.414639	0.93908	0.455003	0.853855	0	-10000000	1839.04;904.022;699.016;637.016;9313.22;102.002;3000.09;226.006;64.0023;126.003;170.005;411.011;	1839.04;904.022;699.016;621.994;6757.92;102.002;2523.79;86.4889;64.0023;102.798;150.724;411.011;	0.992366;0.969849;0.971838;0.908926;0.710401;0.7999;0.797745;0.495151;0.686238;0.664016;0.714942;0.8856;	5132	0.455003	0	0	0	0	1	0.83875	0.856548	0.86155	0.84165
Sample-ML2-Chip_run-698_60 SPD_1-23-2024	Q9QX74-2	Q9QX74;Q9QX74-4;Q9QX74-7;A0A8L2QYJ0;M0R5T5;Q9QX74-2;Q9QX74-3;Q9QX74-5;Q9QX74-6;A0A8L2RC58;A6HYE8;A6HYF1;A6HYF2	SHAN2_RAT	Shank2	44156.8	14997.6	15309.5	44156.8	14997.6	15080.3		SSSPASPENYVHPLTGR	SSSPASPENYVHPLTGR	SSSPASPENYVHPLTGR2	2	0.04768	0.04768	0.04768	0.000589275	0.000421763	0.000312012	0.000469925	0	0	1867.73	684696	1552.5		15616.8	0.936695	806171	800839	811506	191499	716319	261677	Isoform 2 of SH3 and multiple ankyrin repeat domains protein 2	0	0	0.863999	18787.8	350903	0.505668	1	0.465236	0.999969	0	-10000000	881.043;128.005;691.029;530.024;335.015;31.001;314.015;180.008;74.0038;48.002;63.0029;252.012;	881.043;104.805;651.672;530.024;335.015;31.001;197.578;180.008;0;48.002;0;252.012;	0.956392;0.676869;0.904341;0.847207;0.947831;0.596699;0.640799;0.781066;0.293766;0.596699;0.345769;0.684395;	9965	0.465236	0	0	0	0.999952	1	11399	112493	113791	11263
Sample-ML3-Chip_run-699_60 SPD_1-23-2024	Q9QX74-2	Q9QX74;Q9QX74-4;Q9QX74-7;A0A8L2QYJ0;M0R5T5;Q9QX74-2;Q9QX74-3;Q9QX74-5;Q9QX74-6;A0A8L2RC58;A6HYE8;A6HYF1;A6HYF2	SHAN2_RAT	Shank2	39496.7	15881	14375.8	39496.7	15881	14401.6		SSSPASPENYVHPLTGR	SSSPASPENYVHPLTGR	SSSPASPENYVHPLTGR2	2	4.98355	0.00108309	0.04768	0.000538793	0.000399042	0.000312012	0.000442087	0	0	2237.87	764007	1759.19		12102.5	0.937203	809676	804346	81501	191499	719843	262962	Isoform 2 of SH3 and multiple ankyrin repeat domains protein 2	0	0	0.710161	15395.6	34268	0.443359	1	0	0.999299	0	-10000000	1040.04;234.011;913.041;152.008;535.024;0;102.005;253.013;35.002;0;153.007;108.004;	1040.04;234.011;899.354;152.008;298.47;0;94.6734;253.013;35.002;0;118.024;80.6871;	0.981942;0.878837;0.986935;0.808074;0.63145;0;0.605344;0.88478;0.577717;0;0.739125;0.585739;	10009	0	0	0	0	0.998917	1	113917	112493	113732	112507
Sample-ML1-Chip_run-697_60 SPD_1-23-2024	Q9QX74-2	Q9QX74;Q9QX74-4;Q9QX74-7;A0A8L2QYJ0;M0R5T5;Q9QX74-2;Q9QX74-3;Q9QX74-5;Q9QX74-6;A0A8L2RC58;A6HYE8;A6HYF1;A6HYF2	SHAN2_RAT	Shank2	39105.7	15000.3	11749.4	39105.7	15000.3	11761.2		SSSPASPENYVHPLTGR	SSSPASPENYVHPLTGR	SSSPASPENYVHPLTGR2	2	0.00043136	0.00187694	0.04768	0.00063857	0.000420168	0.000312012	0.000464468	0	0	1200.99	474974	992996		11517.2	0.843104	788467	783135	793798	191499	695547	261489	Isoform 2 of SH3 and multiple ankyrin repeat domains protein 2	0	0	0.718589	13929.6	301416	0.792252	1	0.110883	0.998819	0	-10000000	412.019;249.014;572.025;178.007;439.016;0;349.016;90.0038;101.005;0;116.005;96.0048;	327.734;214.012;473.829;178.007;399.428;0;229.179;0;81.051;0;14.7709;14.4537;	0.847316;0.873522;0.772752;0.939726;0.923104;0;0.684626;0.0459755;0.772207;0;0.262522;0.331153;	9745	0.110883	0	0	0	0.998123	1	11317	112493	113838	111723
Sample-GL2-Chip_run-695_60 SPD_1-23-2024	Q9QX74-2	Q9QX74;Q9QX74-4;Q9QX74-7;A0A8L2QYJ0;M0R5T5;Q9QX74-2;Q9QX74-3;Q9QX74-5;Q9QX74-6;A0A8L2RC58;A6HYE8;A6HYF1;A6HYF2	SHAN2_RAT	Shank2	27053	14756.9	9827.49	27053	14756.9	9828.48		SSSPASPENYVHPLTGR	SSSPASPENYVHPLTGR	SSSPASPENYVHPLTGR2	2	9.55429	0.00592387	0.04768	0.000534188	0.000391389	0.000312012	0.000432339	0	0	1103.08	489344	848487		7870.79	0.900684	820273	814942	825606	191499	732744	259003	Isoform 2 of SH3 and multiple ankyrin repeat domains protein 2	0	0	0.604906	10232.4	196443	0.406586	1	0.623212	0.996275	0	-10000000	390.019;25.001;342.014;196.011;391.021;0;140.007;150.006;0;33.0019;77.0038;91.0038;	370.04;0;342.014;196.011;391.021;0;103.497;138.897;0;0;51.9705;76.3681;	0.888422;0.387769;0.945518;0.756856;0.873073;0;0.694637;0.746051;0;0;0.483379;0.655733;	10141	0.623212	0	0	0	0.994076	1	113271	112493	113693	111915
Sample-WM2-Chip_run-701_60 SPD_1-23-2024	Q9QX74-2	Q9QX74;Q9QX74-4;Q9QX74-7;A0A8L2QYJ0;M0R5T5;Q9QX74-2;Q9QX74-3;Q9QX74-5;Q9QX74-6;A0A8L2RC58;A6HYE8;A6HYF1;A6HYF2	SHAN2_RAT	Shank2	8722.36	4932.27	5358.03	8722.36	4932.27	5359.72		SSSPASPENYVHPLTGR	SSSPASPENYVHPLTGR	SSSPASPENYVHPLTGR2	2	0.000654088	0.0148813	0.04768	0.000598444	0.000499002	0.000312012	0.000557414	0	0	557.54	315393	508011		4824.85	0.798567	791953	786621	797284	191499	704196	259954	Isoform 2 of SH3 and multiple ankyrin repeat domains protein 2	0	0	0.374899	5295.26	225182	0.558934	1	0	0.990816	0	-10000000	188.008;189.01;338.016;163.006;161.008;25.001;148.006;128.006;0;0;127.005;0;	145.456;189.01;276.014;108.363;136.07;0;148.006;128.006;0;0;107.491;0;	0.758747;0.925272;0.818009;0.607571;0.801695;0;0.80729;0.854583;0;0;0.757068;0;	9789	0	0	0	0	0.985119	1	113011	112493	113252	111951
Sample-ML2-Chip_run-698_60 SPD_1-23-2024	Q9QX74-2	Q9QX74;Q9QX74-4;Q9QX74-7;A0A8L2QYJ0;M0R5T5;Q9QX74-2;Q9QX74-3;Q9QX74-5;Q9QX74-6;A0A8L2RC58;A6HYE8;A6HYF1;A6HYF2	SHAN2_RAT	Shank2	44156.8	14997.6	15309.5	44156.8	14997.6	15080.3		SSSPASPENYVHPLTGR	SSSPASPENYVHPLTGR	SSSPASPENYVHPLTGR3	3	6.59674	7.46875	3.02515	0.000589275	0.000421763	0.000312012	0.000469925	0	0	14141.4	5184.14	11754.6		22407.8	0.987421	805638	800306	810973	191499	716319	261231	Isoform 2 of SH3 and multiple ankyrin repeat domains protein 2	0	0	0.981264	26957.7	612724	0.725468	1	0	0.999952	0	-10000000	6808.21;3966.11;5212.14;3367.1;2437.07;1608.05;489.014;471.014;617.019;47.0014;42.0013;1501.05;	6808.21;3966.11;5212.14;3367.1;2437.07;1608.05;489.014;471.014;606.193;0;42.0013;1501.05;	0.990409;0.982872;0.993975;0.986738;0.938283;0.956626;0.892176;0.878448;0.844567;0.212551;0.492453;0.901612;	9958	0	0	0	0	0.999925	1	0.921458	0.892107	0.901611	0.910541
Sample-WM1-Chip_run-700_60 SPD_1-23-2024	Q9QX74-2	Q9QX74;Q9QX74-4;Q9QX74-7;A0A8L2QYJ0;M0R5T5;Q9QX74-2;Q9QX74-3;Q9QX74-5;Q9QX74-6;A0A8L2RC58;A6HYE8;A6HYF1;A6HYF2	SHAN2_RAT	Shank2	8090.98	4575.8	5586.02	8090.98	4575.8	5587.61		SSSPASPENYVHPLTGR	SSSPASPENYVHPLTGR	SSSPASPENYVHPLTGR3	3	9.61538	0.000203618	3.02515	0.000772798	0.000506329	0.000312012	0.000571755	0	0	4731.16	2568.93	4326.23		9797.34	0.914605	810763	805432	816094	191499	722486	259292	Isoform 2 of SH3 and multiple ankyrin repeat domains protein 2	0	0	0.811119	10714.3	448104	0.699234	1	0	0.999872	0	-10000000	2371.08;1120.04;1393.05;1240.04;770.023;580.017;168.004;183.005;204.007;202.006;28.0006;8333.27;	2371.08;1120.04;1393.05;1240.04;770.023;480.228;112.361;177.059;204.007;202.006;27.3843;6671.28;	0.967242;0.885588;0.98744;0.840167;0.96481;0.793071;0.709197;0.754687;0.976824;0.781757;0.424245;0.689817;	10024	0	0	0	0	0.999796	1	0.917604	0.892107	0.897625	0.910025
Sample-ML3-Chip_run-699_60 SPD_1-23-2024	Q9QX74-2	Q9QX74;Q9QX74-4;Q9QX74-7;A0A8L2QYJ0;M0R5T5;Q9QX74-2;Q9QX74-3;Q9QX74-5;Q9QX74-6;A0A8L2RC58;A6HYE8;A6HYF1;A6HYF2	SHAN2_RAT	Shank2	39496.7	15881	14375.8	39496.7	15881	14401.6		SSSPASPENYVHPLTGR	SSSPASPENYVHPLTGR	SSSPASPENYVHPLTGR3	3	4.98355	0.000374141	3.02515	0.000538793	0.000399042	0.000312012	0.000442087	0	0	13724.4	4686.47	10791		18707.3	0.953988	807366	802034	8127	191499	719843	260802	Isoform 2 of SH3 and multiple ankyrin repeat domains protein 2	0	0	0.974055	23792.7	537582	0.734758	1	0	0.999758	0	-10000000	7101.2;3810.11;4890.15;2813.07;1638.06;2053.06;367.012;313.01;510.017;111.003;0;1334.04;	7101.2;3810.11;4890.15;2813.07;1638.06;2053.06;367.012;313.01;510.017;0;0;1198.57;	0.96588;0.990048;0.944638;0.875125;0.939538;0.908557;0.793732;0.830918;0.919745;0.308249;0;0.842513;	9980	0	0	0	0	0.999626	1	0.921562	0.892107	0.902624	0.909728
Sample-ML1-Chip_run-697_60 SPD_1-23-2024	Q9QX74-2	Q9QX74;Q9QX74-4;Q9QX74-7;A0A8L2QYJ0;M0R5T5;Q9QX74-2;Q9QX74-3;Q9QX74-5;Q9QX74-6;A0A8L2RC58;A6HYE8;A6HYF1;A6HYF2	SHAN2_RAT	Shank2	39105.7	15000.3	11749.4	39105.7	15000.3	11761.2		SSSPASPENYVHPLTGR	SSSPASPENYVHPLTGR	SSSPASPENYVHPLTGR3	3	8.40336	0.000237249	3.02515	0.00063857	0.000420168	0.000312012	0.000464468	0	0	10017.3	3968.02	8295.68		17154.4	0.967701	787933	782602	793265	191499	695547	260997	Isoform 2 of SH3 and multiple ankyrin repeat domains protein 2	0	0	0.962211	20714.5	536992	0.63941	1	0	0.999851	0	-10000000	5141.15;2566.07;3836.11;2310.08;1281.03;1120.03;341.01;266.008;461.013;415.01;27.0006;2160.07;	5141.15;2566.07;3836.11;2310.08;1281.03;1120.03;341.01;266.008;461.013;415.01;27.0006;2128.26;	0.972858;0.989658;0.980358;0.931833;0.829756;0.952124;0.937567;0.806076;0.867199;0.913776;0.481121;0.883788;	9738	0	0	0	0	0.999763	1	0.921667	0.892107	0.900808	0.910893
Sample-GL2-Chip_run-695_60 SPD_1-23-2024	Q9QX74-2	Q9QX74;Q9QX74-4;Q9QX74-7;A0A8L2QYJ0;M0R5T5;Q9QX74-2;Q9QX74-3;Q9QX74-5;Q9QX74-6;A0A8L2RC58;A6HYE8;A6HYF1;A6HYF2	SHAN2_RAT	Shank2	27053	14756.9	9827.49	27053	14756.9	9828.48		SSSPASPENYVHPLTGR	SSSPASPENYVHPLTGR	SSSPASPENYVHPLTGR3	3	5.94017	5.94017	3.02515	0.000534188	0.000391389	0.000312012	0.000432339	0	0	6807.2	3036.01	5264.23		13166.3	0.978214	81974	814409	825073	191499	732744	258569	Isoform 2 of SH3 and multiple ankyrin repeat domains protein 2	0	0	0.964105	17025.4	531119	0.684652	1	0	0.999963	153055	0.450476	3482.1;1839.05;2535.08;1486.05;1026.03;924.026;395.013;222.008;304.01;286.008;0;1425.04;	3482.1;1839.05;2535.08;1486.05;1026.03;924.026;395.013;176.041;264.095;215.271;0;1425.04;	0.993578;0.973057;0.961722;0.948594;0.868327;0.939873;0.811827;0.576666;0.673759;0.606975;0;0.914965;	10134	0	0	0	0	0.999941	1	0.9175	0.892107	0.896585	0.909936
Sample-GL3-Chip_run-696_60 SPD_1-23-2024	Q9QX74-2	Q9QX74;Q9QX74-4;Q9QX74-7;A0A8L2QYJ0;M0R5T5;Q9QX74-2;Q9QX74-3;Q9QX74-5;Q9QX74-6;A0A8L2RC58;A6HYE8;A6HYF1;A6HYF2	SHAN2_RAT	Shank2	26101	14439.2	11749	26101	14439.2	11750.2		SSSPASPENYVHPLTGR	SSSPASPENYVHPLTGR	SSSPASPENYVHPLTGR3	3	0.70205	0.000441396	3.02515	0.000652742	0.000440529	0.000312012	0.000486145	0	0	6162.17	3150.55	5141.16		14717.6	0.923772	803815	798482	809146	191499	706921	260204	Isoform 2 of SH3 and multiple ankyrin repeat domains protein 2	0	0	0.918918	17640.5	474359	0.679276	1	0	0.999729	0	-10000000	3342.09;1166.03;2534.07;1654.04;798.023;862.025;127.004;356.012;401.013;210.006;0;1693.05;	3342.09;1166.03;2534.07;1654.04;798.023;862.025;123.766;316.474;346.436;210.006;0;1417.6;	0.976592;0.844102;0.978737;0.873211;0.910374;0.946366;0.617676;0.775316;0.760279;0.749801;0;0.789808;	9936	0	0	0	0	0.999559	1	0.917292	0.892107	0.897186	0.909538
Sample-WM2-Chip_run-701_60 SPD_1-23-2024	Q9QX74-2	Q9QX74;Q9QX74-4;Q9QX74-7;A0A8L2QYJ0;M0R5T5;Q9QX74-2;Q9QX74-3;Q9QX74-5;Q9QX74-6;A0A8L2RC58;A6HYE8;A6HYF1;A6HYF2	SHAN2_RAT	Shank2	8722.36	4932.27	5358.03	8722.36	4932.27	5359.72		SSSPASPENYVHPLTGR	SSSPASPENYVHPLTGR	SSSPASPENYVHPLTGR3	3	7.55801	8.40256	3.02515	0.000598444	0.000499002	0.000312012	0.000557414	0	0	3557.1	2081.02	3351.95		9091.87	0.962874	793197	787865	798528	191499	704196	261098	Isoform 2 of SH3 and multiple ankyrin repeat domains protein 2	0	0	0.843487	9648.33	405889	0.536568	1	0	0.999948	0	-10000000	1558.05;1074.03;1379.04;925.024;206.006;370.01;127.004;316.01;132.005;101.003;0;5267.18;	1558.05;1074.03;1365.82;925.024;200.467;370.01;127.004;316.01;118.349;101.003;0;3861.8;	0.961386;0.976407;0.948351;0.949667;0.74175;0.952312;0.794718;0.711153;0.726746;0.781697;0;0.721137;	9804	0	0	0	0	0.999916	1	0.916458	0.892107	0.89687	0.910119
Sample-GL1-Chip_run-694_60 SPD_1-23-2024	Q9QX74-2	Q9QX74;Q9QX74-4;Q9QX74-7;A0A8L2QYJ0;M0R5T5;Q9QX74-2;Q9QX74-3;Q9QX74-5;Q9QX74-6;A0A8L2RC58;A6HYE8;A6HYF1;A6HYF2	SHAN2_RAT	Shank2	24951	13359.6	9841.01	24951	13359.6	9991.04		SSSPASPENYVHPLTGR	SSSPASPENYVHPLTGR	SSSPASPENYVHPLTGR3	3	3.02515	3.02515	3.02515	0.000702741	0.000431965	0.000312012	0.000481232	0	0	4178.23	2613.4	3728.28		12755	0.916896	807348	802016	812679	191499	711642	261073	Isoform 2 of SH3 and multiple ankyrin repeat domains protein 2	0	0	0.752731	14294.4	409665	0.569757	1	0	0.999982	0	-10000000	2106.06;1032.02;1915.05;1230.03;553.018;508.015;198.005;310.008;30.0006;238.007;23.0006;2602.07;	1916.17;1032.02;1915.05;1230.03;553.018;508.015;198.005;303.873;23.5274;238.007;23.0006;2512.12;	0.894413;0.93009;0.975335;0.940851;0.903234;0.936531;0.877729;0.917828;0.444034;0.860499;0.550742;0.805273;	9980	0	0	0	0	0.99997	1	0.909375	0.892107	0.895674	0.903257
Sample-WM3-Chip_run-702_60 SPD_1-23-2024	Q9QX74-2	Q9QX74;Q9QX74-4;Q9QX74-7;A0A8L2QYJ0;M0R5T5;Q9QX74-2;Q9QX74-3;Q9QX74-5;Q9QX74-6;A0A8L2RC58;A6HYE8;A6HYF1;A6HYF2	SHAN2_RAT	Shank2	7985.33	3660.21	4186.88	7985.33	3660.21	4188.37		SSSPASPENYVHPLTGR	SSSPASPENYVHPLTGR	SSSPASPENYVHPLTGR3	3	0.000227829	0.00561377	3.02515	0.000588928	0.000515464	0.000312012	0.000576037	0	0	2152.76	1145.42	1895.14		6538.41	0.921272	789489	784157	794823	191499	700297	259824	Isoform 2 of SH3 and multiple ankyrin repeat domains protein 2	0	0	0.751485	7427.22	330119	0.685742	1	0	0.99648	0	-10000000	972.026;486.012;671.021;738.02;431.013;510.016;146.004;240.007;331.009;86.0026;0;5738.19;	972.026;486.012;671.021;694.722;375.82;510.016;122.538;124.155;326.537;71.5443;0;3316.97;	0.970666;0.889465;0.712881;0.874413;0.822302;0.940125;0.731444;0.621818;0.856116;0.525069;0;0.557521;	9760	0	0	0	0	0.994386	1	0.920625	0.892107	0.896979	0.914539
Sample-WM3-Chip_run-702_60 SPD_1-23-2024	A0A8I6A9H7;F7FM67;Q5RJQ2	A0A8I6A9H7;F7FM67;Q5RJQ2	A0A8I6A9H7_RAT;F7FM67_RAT;Q5RJQ2_RAT	Msl3	8211.28	4205.38	4205.38	8211.28	4205.38	4205.38	4205.38	SSSPIPLTPSKDGSAVFAGFEGR	SSSPIPLTPSKDGSAVFAGFEGR	SSSPIPLTPSKDGSAVFAGFEGR3	3	0.00800194	0.292285	0.0352633	0.0550828	0.0524508	0.262382	0.054953	0	1	8211.28	4205.38	6957.97		849092	0.975342	131168	130635	131701	659974	13.27	648309	MSL complex subunit 3	0	0	0.746948	1002.04	310794	0.637642	0.926398	0.743154	0.844657	0	-10000000	5902.21;289.009;501.018;869.029;1440.05;743.027;1025.04;438.015;1471.05;0;303.01;466.016;	5902.21;83.6276;447.196;869.029;1440.05;743.027;1025.04;315.787;1471.05;0;303.01;466.016;	0.975606;0.395538;0.881008;0.947862;0.990842;0.851582;0.824298;0.65552;0.791037;0;0.889656;0.809048;	16224	0.743154	0	0	0	0	1	0.993125	0.955653	0.962605	0.983115
Sample-ML3-Chip_run-699_60 SPD_1-23-2024	A0A8I6G6W8	A0A8I5Y276;A0A8I5Y7A0;A0A8I6ANU8;A0A8I6G6W8;A6IDA0	A0A8I6G6W8_RAT	Prrc2c	5207.08	1831.75	1880.81	5207.08	1831.75	1880.81		SSSQTPAQPPVTK	SSSQTPAQPPVTK	SSSQTPAQPPVTK2	2	0.00110433	0.027489	0.00189215	1	0.000399042	0.000312012	0.00071736	0	0	1357.04	294678	678.52		1829.56	0.944507	324442	319108	329774	-256026	297101	-21536	Proline-rich coiled-coil 2C	0	0	0	3659.11	265109	0.316751	1	126159	0.982497	0	-10000000	894.026;360.011;128.004;133.004;94.0029;85.0022;479.013;81.0021;0;0;56.0014;0;	894.026;360.011;128.004;103.003;79.9543;25.6559;153.753;44.3072;0;0;56.0014;0;	0.95547;0.978257;0.807955;0.731391;0.673493;0.335812;0.36318;0.566224;0;0;0.61067;0;	4002	126159	0	0	0	0.972511	1	0.963958	0.949805	0.961582	0.95038
Sample-GL2-Chip_run-695_60 SPD_1-23-2024	A0A8I6G6W8	A0A8I5Y276;A0A8I5Y7A0;A0A8I6ANU8;A0A8I6G6W8;A6IDA0	A0A8I6G6W8_RAT	Prrc2c	3490.26	1660.65	1661.46	3490.26	1660.65	1661.46		SSSQTPAQPPVTK	SSSQTPAQPPVTK	SSSQTPAQPPVTK2	2	0.00116546	0.0482971	0.00189215	0.00666667	0.000391389	0.000312012	0.000835422	0	0	809028	348866	604908		2486.92	0.899469	329719	324384	335052	-256026	302683	-215447	Proline-rich coiled-coil 2C	0	0	0.701778	3326.1	245562	0.212565	1	130703	0.970418	0	-10000000	357.013;315.011;69.0027;210.006;45.0013;0;858.028;0;30.0007;0;29.0007;0;	284.011;315.011;0;210.006;0;0;858.028;0;7.35332;0;25.7133;0;	0.865264;0.956952;0.289669;0.8595;0.289669;0;0.968408;0;0.368967;0;0.566395;0;	4068	130703	0	0	0	0.951703	1	0.949545	0.949805	0.959491	0.940378
Sample-ML3-Chip_run-699_60 SPD_1-23-2024	A0A0G2JWG6;A0A8I5ZUB6;A0A8I6AFX2;A6IRA0;G3V6A8;Q63714	A0A0G2JWG6;A0A8I5ZUB6;A0A8I6AFX2;Q63714;A6IRA0;G3V6A8	A0A0G2JWG6_RAT;A0A8I5ZUB6_RAT;A0A8I6AFX2_RAT;A6IRA0_RAT;G3V6A8_RAT;Q63714_RAT	Golgb1	1525.88	490.22	490.22	1525.88	490.22	490.22	490.22	SSSQTQILPTQYQR	SSSQTQILPTQYQR	SSSQTQILPTQYQR2	2	0.00018615	0.00206016	0.000362516	0.000538793	0.00109379	0.00153005	0.00115108	0	1	1525.88	490.22	1128.77		5533.56	0.921712	736267	730935	741599	16603	690301	20447	Golgin B1	0	0	0	7480.3	170791	0.395507	1	133186	0.998667	0	-10000000	1030.04;221.009;65.0035;146.005;26.0009;333.013;0;458.017;32.0017;192.01;275.012;73.0027;	1030.04;221.009;53.2477;104.32;26.0009;274.829;0;211.83;32.0017;192.01;130.08;73.0027;	0.967507;0.835936;0.615963;0.67414;0.556564;0.819055;0;0.441106;0.556564;0.653642;0.412308;0.695076;	9101	133186	0	0	0	0.99794	1	10774	106845	108287	106161
Sample-ML2-Chip_run-698_60 SPD_1-23-2024	A0A8I6ADP3	A0A097PIG6;A0A0G2K7W4;A0A8I5ZL09;A0A8I5ZLV4;A0A8I5ZYP2;A0A8I6ADP3;A0A8I6AHN7;A0A8I6AT99;F1M754;A6INM6	A0A8I6ADP3_RAT	Map4k4	85248.5	31791.7	3426.07	85248.5	31791.7	3445.79		SSSSFTPFIDPR	SSSSFTPFIDPR	SSSSFTPFIDPR2	2	0.00280079	0.12819	0.00116412	0.000589275	0.000421763	0.000312012	0.000469925	0	0	3602.15	1298.37	2943.95		3233.24	0.953916	117587	117053	11812	550703	11882	538474	Mitogen-activated protein kinase kinase kinase kinase 4	0	0	0.48254	3956.13	232861	0.429255	1	0.088389	0.924171	0	-10000000	2297.08;2430.09;870.033;75.003;189.005;526.018;0;237.009;135.004;602.02;0;491.017;	2297.08;2065.58;779.056;0;186.55;526.018;0;196.032;113.213;494.519;0;396.84;	0.994255;0.750688;0.828661;0.25599;0.811045;0.963268;0;0.778774;0.709882;0.789401;0;0.767975;	14540	0.088389	0	0	0	0	1	0.990104	0.967264	0.979452	0.974623
Sample-ML1-Chip_run-697_60 SPD_1-23-2024	A0A8I6ADP3	A0A097PIG6;A0A0G2K7W4;A0A8I5ZL09;A0A8I5ZLV4;A0A8I5ZYP2;A0A8I6ADP3;A0A8I6AHN7;A0A8I6AT99;F1M754;A6INM6	A0A8I6ADP3_RAT	Map4k4	77511.6	31242.7	3143.83	77511.6	31242.7	3059.04		SSSSFTPFIDPR	SSSSFTPFIDPR	SSSSFTPFIDPR2	2	0.000610501	0.0137493	0.00116412	0.00154083	0.000420168	0.000312012	0.000464468	0	0	3431.82	1338.45	2798.21		4669.81	0.920125	116706	116172	117239	550703	117988	536951	Mitogen-activated protein kinase kinase kinase kinase 4	0	0	0.642596	5727.2	223911	0.318735	1	100706	0.991413	0	-10000000	2070.06;3012.1;1078.04;364.015;179.007;490.016;0;287.011;162.006;555.019;63.0021;611.022;	2070.06;2798.78;1006.09;364.015;171.205;355.669;0;269.88;162.006;512.527;35.2142;548.848;	0.983105;0.776308;0.85684;0.830981;0.774133;0.732592;0;0.735537;0.790845;0.85891;0.473024;0.838555;	14430	100706	0	0	0	0.986251	1	0.997813	0.967264	0.979656	0.98235
Sample-ML2-Chip_run-698_60 SPD_1-23-2024	A0A0G2JVV5;A0A8I5ZR30;A0A8I5ZY29;Q5U2N2	A0A0G2JVV5;A0A8I5ZR30;A0A8I5ZY29;F7EK08;Q5U2N2	A0A0G2JVV5_RAT;A0A8I5ZR30_RAT;A0A8I5ZY29_RAT;Q5U2N2_RAT	Usp14	13849.5	5174.37	5006.05	13849.5	5174.37	5006.05	5006.05	SSSSGHYVSWVK	SSSSGHYVSWVK	SSSSGHYVSWVK2	2	6.59674	0.000336336	0.000100388	0.000589275	0.000421763	0.000312012	0.000469925	0	1	1091.57	380688	863181		12598.3	0.941505	527112	521781	532444	522287	561762	233609	Ubiquitin carboxyl-terminal hydrolase	0	0	0.793049	15931.7	415083	0.587304	1	339297	0.999785	0	-10000000	715.025;3161.1;99.0039;223.009;200.007;518.017;571.017;197.006;111.004;343.012;151.005;218.009;	715.025;1780.32;99.0039;176.539;200.007;518.017;484.022;169.553;10.8954;343.012;120.005;153.427;	0.951284;0.617792;0.927701;0.850842;0.986569;0.945505;0.896944;0.81003;0.220544;0.82631;0.704694;0.762342;	6510	339297	0	0	0	0.999664	1	101115	0.990843	100654	0.996198
Sample-ML3-Chip_run-699_60 SPD_1-23-2024	A0A0G2JVV5;A0A8I5ZR30;A0A8I5ZY29;Q5U2N2	A0A0G2JVV5;A0A8I5ZR30;A0A8I5ZY29;F7EK08;Q5U2N2	A0A0G2JVV5_RAT;A0A8I5ZR30_RAT;A0A8I5ZY29_RAT;Q5U2N2_RAT	Usp14	14991.6	5459.27	4709.34	14991.6	5459.27	4709.34	4709.34	SSSSGHYVSWVK	SSSSGHYVSWVK	SSSSGHYVSWVK2	2	0.00018615	0.00179683	0.000100388	0.000538793	0.000399042	0.000312012	0.000442087	0	1	1557.13	477033	1098.41		10587.1	0.856795	534164	528832	539497	522287	565692	248846	Ubiquitin carboxyl-terminal hydrolase	0	0	0.551799	15008.6	292314	0.567437	1	349234	0.998837	0	-10000000	1049.04;3531.11;170.006;321.011;243.007;466.016;733.026;386.014;189.007;274.011;365.013;377.012;	993.111;1404.16;133.626;321.011;243.007;466.016;720.412;386.014;189.007;274.011;294.171;377.012;	0.92731;0.437337;0.761191;0.778961;0.671438;0.972556;0.852247;0.939187;0.967673;0.88347;0.650945;0.951418;	6598	349234	0	0	0	0.998203	1	101354	0.990843	100755	0.996714
Sample-ML1-Chip_run-697_60 SPD_1-23-2024	A0A0G2JVV5;A0A8I5ZR30;A0A8I5ZY29;Q5U2N2	A0A0G2JVV5;A0A8I5ZR30;A0A8I5ZY29;F7EK08;Q5U2N2	A0A0G2JVV5_RAT;A0A8I5ZR30_RAT;A0A8I5ZY29_RAT;Q5U2N2_RAT	Usp14	14567.5	6040.49	5240.51	14567.5	6040.49	5240.51	5240.51	SSSSGHYVSWVK	SSSSGHYVSWVK	SSSSGHYVSWVK2	2	0.000515484	0.00830196	0.000100388	0.00063857	0.000420168	0.000312012	0.000464468	0	1	1183.04	468232	978901		12344.3	0.896265	498749	493415	504081	522287	531055	260445	Ubiquitin carboxyl-terminal hydrolase	0	0	0.758375	14918.6	243302	0.475341	1	265113	0.994798	0	-10000000	775.025;5581.19;29.0008;188.005;220.007;236.009;285.012;157.005;131.005;172.005;284.01;300.01;	775.025;5581.19;29.0008;188.005;220.007;236.009;277.447;137.713;131.005;150.981;275.915;300.01;	0.960414;0.897043;0.513397;0.690283;0.846309;0.702751;0.864476;0.752983;0.786841;0.727043;0.912695;0.942589;	6158	265113	0	0	0	0.991698	1	101271	0.990843	100665	0.99675
Sample-GL2-Chip_run-695_60 SPD_1-23-2024	A0A0G2JVV5;A0A8I5ZR30;A0A8I5ZY29;Q5U2N2	A0A0G2JVV5;A0A8I5ZR30;A0A8I5ZY29;F7EK08;Q5U2N2	A0A0G2JVV5_RAT;A0A8I5ZR30_RAT;A0A8I5ZY29_RAT;Q5U2N2_RAT	Usp14	15721.5	8211.64	7490.87	15721.5	8211.64	7490.87	7490.87	SSSSGHYVSWVK	SSSSGHYVSWVK	SSSSGHYVSWVK2	2	0.000659221	0.0283838	0.000100388	0.000534188	0.000391389	0.000312012	0.000432339	0	1	865678	498602	864.54		13691.4	0.827628	553674	548343	559007	522287	581515	290896	Ubiquitin carboxyl-terminal hydrolase	0	0	0.91747	13709.4	279976	0.521188	1	322824	0.9824	0	-10000000	347.011;2471.07;79.0023;276.009;311.011;166.005;429.018;93.0029;113.005;180.006;186.006;192.006;	347.011;2471.07;66.3228;264.529;254.137;166.005;246.732;93.0029;113.005;171.193;179.555;60.1858;	0.923575;0.967426;0.559893;0.763582;0.763281;0.851446;0.588607;0.839823;0.924036;0.839424;0.876645;0.379354;	6840	322824	0	0	0	0.971616	1	100602	0.990843	100439	0.993145
Sample-GL3-Chip_run-696_60 SPD_1-23-2024	A0A0G2JVV5;A0A8I5ZR30;A0A8I5ZY29;Q5U2N2	A0A0G2JVV5;A0A8I5ZR30;A0A8I5ZY29;F7EK08;Q5U2N2	A0A0G2JVV5_RAT;A0A8I5ZR30_RAT;A0A8I5ZY29_RAT;Q5U2N2_RAT	Usp14	13090.5	6951.68	6166.27	13090.5	6951.68	6166.27	6166.27	SSSSGHYVSWVK	SSSSGHYVSWVK	SSSSGHYVSWVK2	2	0.00354164	0.106177	0.000100388	0.000652742	0.000440529	0.000312012	0.000486145	0	1	925419	511.33	834404		11803	0.818584	50395	498617	509281	522287	537176	298063	Ubiquitin carboxyl-terminal hydrolase	0	0	0.810573	13090.5	188495	0.418587	1	2421	0.938882	0	-10000000	669.021;2106.06;106.005;226.008;111.004;153.005;132.004;67.0022;150.005;227.008;379.012;288.01;	625.02;2106.06;71.0031;189.396;111.004;152.98;66.0487;30.0007;150.005;174.178;344.01;205.149;	0.845044;0.846451;0.542293;0.72681;0.826181;0.6694;0.586093;0.339796;0.858912;0.769235;0.813326;0.643437;	6224	2421	0	0	0	0	1	100182	0.990843	100479	0.989312
Sample-WM2-Chip_run-701_60 SPD_1-23-2024	A0A0G2JVV5;A0A8I5ZR30;A0A8I5ZY29;Q5U2N2	A0A0G2JVV5;A0A8I5ZR30;A0A8I5ZY29;F7EK08;Q5U2N2	A0A0G2JVV5_RAT;A0A8I5ZR30_RAT;A0A8I5ZY29_RAT;Q5U2N2_RAT	Usp14	12300.5	6877.83	6178.24	12300.5	6877.83	6178.24	6178.24	SSSSGHYVSWVK	SSSSGHYVSWVK	SSSSGHYVSWVK2	2	7.55801	0.00209944	0.000100388	0.000598444	0.000499002	0.000312012	0.000557414	0	1	1147.39	653499	1052.61		13782.3	0.792242	505783	500452	511114	522287	539348	231684	Ubiquitin carboxyl-terminal hydrolase	0	0	0.675432	15023.4	371114	0.454638	1	364368	0.998694	0	-10000000	1056.03;9554.32;57.0015;279.008;203.006;215.006;394.013;251.009;214.006;150.006;62.0015;298.011;	702.434;7015.37;50.408;279.008;165.951;184.005;366.94;196.22;195.781;150.006;50.1084;176.788;	0.70834;0.706905;0.701202;0.952822;0.877403;0.797407;0.959012;0.7414;0.733839;0.93079;0.644795;0.602118;	6246	364368	0	0	0	0.997901	1	100318	0.990843	100241	0.992757
Sample-GL1-Chip_run-694_60 SPD_1-23-2024	A0A0G2JVV5;A0A8I5ZR30;A0A8I5ZY29;Q5U2N2	A0A0G2JVV5;A0A8I5ZR30;A0A8I5ZY29;F7EK08;Q5U2N2	A0A0G2JVV5_RAT;A0A8I5ZR30_RAT;A0A8I5ZY29_RAT;Q5U2N2_RAT	Usp14	12855.5	7531.21	6724.61	12855.5	7531.21	6724.61	6724.61	SSSSGHYVSWVK	SSSSGHYVSWVK	SSSSGHYVSWVK2	2	0.00479633	0.169395	0.000100388	0.000702741	0.000431965	0.000312012	0.000481232	0	1	745027	601689	858372		14051.9	0.809522	491514	486178	496845	522287	531073	262892	Ubiquitin carboxyl-terminal hydrolase	0	0	0.871989	12196.4	180753	0.515569	1	206468	0.906234	0	-10000000	503.018;1609.05;0;134.005;143.006;92.0031;301.01;44.0015;48.0015;139.005;191.006;220.009;	468.017;862.27;0;134.005;143.006;40.5346;158.712;14.4988;48.0015;92.5862;141.249;120.835;	0.793104;0.580558;0;0.812071;0.860866;0.451346;0.545748;0.405569;0.662306;0.587007;0.623438;0.522614;	6070	206468	0	0	0	0	1	100364	0.990843	100429	0.989968
Sample-WM3-Chip_run-702_60 SPD_1-23-2024	A0A0G2JVV5;A0A8I5ZR30;A0A8I5ZY29;Q5U2N2	A0A0G2JVV5;A0A8I5ZR30;A0A8I5ZY29;F7EK08;Q5U2N2	A0A0G2JVV5_RAT;A0A8I5ZR30_RAT;A0A8I5ZY29_RAT;Q5U2N2_RAT	Usp14	10077.4	5551.57	8005.04	10077.4	5551.57	8005.04	8005.04	SSSSGHYVSWVK	SSSSGHYVSWVK	SSSSGHYVSWVK2	2	0.000455005	0.0115068	0.000100388	0.000588928	0.000515464	0.000312012	0.000576037	0	1	1404.99	737.92	1220.92		14743	0.948408	493192	487861	498524	522287	530719	209229	Ubiquitin carboxyl-terminal hydrolase	0	0	0.645271	16965.7	17826	0.373637	1	233921	0.992812	0	-10000000	1091.04;7367.25;96.0038;152.005;187.006;231.007;392.012;291.009;302.011;294.011;214.009;181.006;	1091.04;5911.07;96.0038;152.005;161.943;229.185;337.503;291.009;302.011;294.011;213.288;134.092;	0.986632;0.753039;0.745992;0.85513;0.778442;0.817008;0.76376;0.871629;0.75532;0.832712;0.757031;0.674528;	6092	233921	0	0	0	0.988493	1	0.998958	0.990843	100257	0.988281
Sample-ML3-Chip_run-699_60 SPD_1-23-2024	Q62770	Q62770;A0A0G2K3J2;A0A0G2KAK7	UN13C_RAT	Unc13c	10862.3	4193.71	4627.95	10862.3	4193.71	4627.95	4450.87	SSSSLAPSEGSSDGER	SSSSLAPSEGSSDGER	SSSSLAPSEGSSDGER2	2	0.00215842	0.0742706	0.00763805	0.000538793	0.000399042	0.000312012	0.000442087	0	1	472194	102536	236097		1171.54	0.869791	319997	314665	325331	-244284	305267	-221272	Protein unc-13 homolog C	0	0	0.971365	2343.09	219885	0.272053	1	0.395937	0.954078	0	-10000000	332.014;94.004;0;67.003;60.0016;0;34.0016;231.01;34.0016;117.003;0;41.0016;	332.014;80.1786;0;47.2385;60.0016;0;34.0016;131.867;0;101.309;0;41.0016;	0.957242;0.728624;0;0.567124;0.574526;0;0.574526;0.557385;0.212085;0.788564;0;0.628336;	3948	0.395937	0	0	0	0.925729	1	101385	100867	102451	0.996958
Sample-ML2-Chip_run-698_60 SPD_1-23-2024	A0A8I6A660;A6KDL4;D3ZJ32	A0A8I6A660;A6KDL4;D3ZJ32;A6KDL5;A6KDL6	A0A8I6A660_RAT;A6KDL4_RAT;D3ZJ32_RAT	Esyt2;rCG_21039	2045.08	766274	877122	2045.08	766274	877122		SSSSLLASPSHIAAK	SSSSLLASPSHIAAK	SSSSLLASPSHIAAK2	2	6.59674	0.00038972	4.98355	1	0.000657895	0.000312012	0.00068918	0	0	1207.33	428975	972668		12309.7	0.839578	598742	593407	604074	140637	655716	917935	Extended synaptotagmin 2	0	0	0.91034	15279.5	27725	0.749958	1	0.939838	0.999751	0	-10000000	553.022;320.013;479.02;247.01;98.0036;0;60.0018;91.0036;0;0;98.0034;0;	481.305;320.013;479.02;247.01;85.8178;0;60.0018;61.9105;0;0;66.0692;0;	0.786395;0.924925;0.871971;0.88039;0.632208;0;0.773452;0.543789;0;0;0.501031;0;	7396	0.939838	0	0	0	0.99961	1	108302	107072	108487	106886
Sample-WM1-Chip_run-700_60 SPD_1-23-2024	A0A8I6A660;A6KDL4;D3ZJ32	A0A8I6A660;A6KDL4;D3ZJ32;A6KDL5;A6KDL6	A0A8I6A660_RAT;A6KDL4_RAT;D3ZJ32_RAT	Esyt2;rCG_21039	1717.07	995388	1311.44	1717.07	995388	1311.44		SSSSLLASPSHIAAK	SSSSLLASPSHIAAK	SSSSLLASPSHIAAK2	2	9.61538	0.000459544	4.98355	1	0.000752729	0.000312012	0.000784929	0	0	1717.07	995388	1676.29		11744.9	0.954211	598551	593219	603882	140637	664634	897295	Extended synaptotagmin 2	0	0	0.863449	12030.6	363858	0.549475	1	0.729027	0.999712	0	-10000000	495.02;156.007;374.016;848.032;100.004;56.0018;0;90.0035;31.0009;0;0;0;	495.02;156.007;374.016;848.032;100.004;0;0;0;22.5308;0;0;0;	0.941961;0.907976;0.954024;0.961444;0.864861;0.254797;0;0.275162;0.482567;0;0;0;	7396	0.729027	0	0	0	0.99954	1	108063	107072	107977	107032
Sample-ML3-Chip_run-699_60 SPD_1-23-2024	A0A8I6A660;A6KDL4;D3ZJ32	A0A8I6A660;A6KDL4;D3ZJ32;A6KDL5;A6KDL6	A0A8I6A660_RAT;A6KDL4_RAT;D3ZJ32_RAT	Esyt2;rCG_21039	2239.87	822995	1100.02	2239.87	822995	1100.02		SSSSLLASPSHIAAK	SSSSLLASPSHIAAK	SSSSLLASPSHIAAK2	2	4.98355	0.00133171	4.98355	1	0.000866801	0.000312012	0.00071736	0	0	2422.1	771.78	1777.09		14111	0.869403	598696	593363	604032	140637	65917	882071	Extended synaptotagmin 2	0	0	0.896719	19232.7	229427	0.440443	1	145977	0.999138	0	-10000000	418.019;206.008;286.011;1718.07;119.004;30.0008;36.0018;191.006;41.0018;0;0;0;	418.019;206.008;286.011;1718.07;119.004;30.0008;36.0018;161.992;41.0018;0;0;0;	0.870534;0.81044;0.867288;0.869479;0.711155;0.501755;0.569385;0.683054;0.501755;0;0;0;	7396	145977	0	0	0	0.998668	1	10876	107072	108504	107216
Sample-ML1-Chip_run-697_60 SPD_1-23-2024	A0A8I6A660;A6KDL4;D3ZJ32	A0A8I6A660;A6KDL4;D3ZJ32;A6KDL5;A6KDL6	A0A8I6A660_RAT;A6KDL4_RAT;D3ZJ32_RAT	Esyt2;rCG_21039	2333.09	911529	1149.96	2333.09	911529	1149.96		SSSSLLASPSHIAAK	SSSSLLASPSHIAAK	SSSSLLASPSHIAAK2	2	0.000436173	0.0028663	4.98355	1	0.000730194	0.000312012	0.000763359	0	0	2022.08	778852	1628.29		9323.63	0.911419	57038	565048	575711	140637	63878	902009	Extended synaptotagmin 2	0	0	0.805658	11578.4	292623	0.466675	1	0.557107	0.998198	0	-10000000	572.023;68.0036;312.013;1138.04;168.007;33.0018;0;182.007;39.0018;0;89.0034;0;	572.023;0;312.013;1138.04;168.007;0;0;182.007;39.0018;0;18.5026;0;	0.928512;0.422664;0.888722;0.909051;0.830417;0.262108;0;0.886938;0.551592;0;0.418221;0;	7044	0.557107	0	0	0	0.997134	1	108693	107072	108447	107213
Sample-GL2-Chip_run-695_60 SPD_1-23-2024	A0A8I6A660;A6KDL4;D3ZJ32	A0A8I6A660;A6KDL4;D3ZJ32;A6KDL5;A6KDL6	A0A8I6A660_RAT;A6KDL4_RAT;D3ZJ32_RAT	Esyt2;rCG_21039	1995.06	946361	974033	1995.06	946361	974033		SSSSLLASPSHIAAK	SSSSLLASPSHIAAK	SSSSLLASPSHIAAK2	2	9.55429	0.002454	4.98355	1	0.000391389	0.000312012	0.000432339	0	0	873774	447999	776799		5501.44	0.913381	61819	612859	623522	140637	675165	920874	Extended synaptotagmin 2	0	0	0.855418	6188.24	277554	0.0311691	1	0.675271	0.998453	0	-10000000	459.017;94.0045;72.0035;350.014;25.0009;0;25.0009;74.0035;35.0018;0;28.0009;0;	459.017;88.0125;64.7435;350.014;25.0009;0;0;74.0035;35.0018;0;0;0;	0.925273;0.651892;0.645702;0.947299;0.575613;0;0.276505;0.564724;0.575613;0;0.276505;0;	7638	0.675271	0	0	0	0.997546	1	108284	107072	108371	106825
Sample-WM2-Chip_run-701_60 SPD_1-23-2024	A0A8I6A660;A6KDL4;D3ZJ32	A0A8I6A660;A6KDL4;D3ZJ32;A6KDL5;A6KDL6	A0A8I6A660_RAT;A6KDL4_RAT;D3ZJ32_RAT	Esyt2;rCG_21039	3086.07	1858.61	765809	3086.07	1858.61	765809		SSSSLLASPSHIAAK	SSSSLLASPSHIAAK	SSSSLLASPSHIAAK2	2	7.55801	0.00220528	4.98355	1	0.000702988	0.000312012	0.000733407	0	0	882619	501068	807084		11360.3	0.871273	577416	572086	582751	140637	648212	891985	Extended synaptotagmin 2	0	0	0.850789	12423.6	28823	0.482948	1	145001	0.998628	0	-10000000	317.014;195.007;352.012;322.012;52.0018;64.0025;39.0018;62.0018;38.0018;0;0;32.0017;	253.665;145.644;352.012;276.943;52.0018;58.4947;39.0018;53.7121;38.0018;0;0;0;	0.75687;0.691165;0.973083;0.846651;0.834751;0.635119;0.583956;0.674986;0.583956;0;0;0.0560608;	7132	145001	0	0	0	0.997795	1	108023	107072	108003	106908
Sample-GL1-Chip_run-694_60 SPD_1-23-2024	A0A8I6A660;A6KDL4;D3ZJ32	A0A8I6A660;A6KDL4;D3ZJ32;A6KDL5;A6KDL6	A0A8I6A660_RAT;A6KDL4_RAT;D3ZJ32_RAT	Esyt2;rCG_21039	1046.59	609694	786148	1046.59	609694	786148		SSSSLLASPSHIAAK	SSSSLLASPSHIAAK	SSSSLLASPSHIAAK2	2	0.000366339	0.00356183	4.98355	1	0.00111193	0.000312012	0.00142704	0	0	826456	531643	758444		4673.15	0.861317	580921	57559	586252	140637	646097	956118	Extended synaptotagmin 2	0	0	0.709562	5092.21	301026	0.372788	1	0.927918	0.997829	0	-10000000	367.015;70.0026;350.014;299.01;110.004;0;0;116.005;29.0008;69.0036;0;0;	367.015;70.0026;321.318;138.123;79.5686;0;0;24.6616;0;47.6782;0;0;	0.941698;0.795739;0.909455;0.535749;0.683981;0;0;0.42182;0.104122;0.611197;0;0;	7176	0.927918	0	0	0	0.996438	1	108216	107072	108339	106775
Sample-WM3-Chip_run-702_60 SPD_1-23-2024	A0A8I6A660;A6KDL4;D3ZJ32	A0A8I6A660;A6KDL4;D3ZJ32;A6KDL5;A6KDL6	A0A8I6A660_RAT;A6KDL4_RAT;D3ZJ32_RAT	Esyt2;rCG_21039	2930.62	1514.47	884971	2930.62	1514.47	884971		SSSSLLASPSHIAAK	SSSSLLASPSHIAAK	SSSSLLASPSHIAAK2	2	0.000148368	0.000258268	4.98355	1	0.000798722	0.000312012	0.000885347	0	0	960753	501358	829517		11275.7	0.807128	57015	564816	575486	140637	640616	887614	Extended synaptotagmin 2	0	0	0.640519	13059.6	367883	0.508191	1	0.782496	0.999838	0	-10000000	385.016;362.014;360.014;620.026;67.0036;57.0026;0;37.0018;40.0018;31.0009;31.0009;26.0009;	216.962;362.014;339.046;404.745;67.0036;32.0018;0;1.59326;1.72244;0;31.0009;0;	0.671101;0.948652;0.87306;0.824814;0.668342;0.530567;0;0.226075;0.226075;0;0.668342;0;	7044	0.782496	0	0	0	0.999742	1	107784	107072	107907	106778
Sample-ML2-Chip_run-698_60 SPD_1-23-2024	O54922	O54922;A0A8I5ZMD7;A0A8I6ALD6;A0A8I6B3R2;A0A8L2QUP1;A6HKV6;A6HKV7	EXOC7_RAT	Exoc7	8984.17	3364.93	3013.73	8984.17	3364.93	3013.73	3013.73	SSSSSGVPYSPAIPNK	SSSSSGVPYSPAIPNK	SSSSSGVPYSPAIPNK2	2	0.000316874	0.00135135	0.000335312	0.000589275	0.000421763	0.000312012	0.000469925	0	1	2947.11	1110.55	2518.08		6429.77	0.926259	727251	721915	732582	156351	676976	198155	Exocyst complex component 7	0	0	0.859703	7525.27	313548	0.562107	0.767262	104169	0.999136	0	-10000000	1554.06;906.03;175.006;487.02;97.0034;27.0008;35.0017;182.006;25.0009;52.0017;31.0008;66.0025;	1554.06;906.03;175.006;487.02;71.8309;0;35.0017;182.006;0;26.3478;0;54.6531;	0.91296;0.913842;0.687698;0.991795;0.521407;0.297725;0.585533;0.694782;0.170365;0.524218;0.170365;0.602006;	8989	104169	0	0	0	0.998649	1	105615	103649	105055	103876
Sample-WM1-Chip_run-700_60 SPD_1-23-2024	O54922	O54922;A0A8I5ZMD7;A0A8I6ALD6;A0A8I6B3R2;A0A8L2QUP1;A6HKV6;A6HKV7	EXOC7_RAT	Exoc7	5642.19	3294.28	3425.03	5642.19	3294.28	3425.03	3425.03	SSSSSGVPYSPAIPNK	SSSSSGVPYSPAIPNK	SSSSSGVPYSPAIPNK2	2	0.00110703	0.0336322	0.000335312	0.000630915	0.000506329	0.000312012	0.000571755	0	1	1480.14	867307	1460.6		5404.92	0.910368	732386	727051	737718	156351	683865	19661	Exocyst complex component 7	0	0	0.891011	5477.23	203952	0.362744	1	0.28061	0.979326	0	-10000000	939.035;454.014;155.005;178.007;89.0032;0;0;133.005;0;35.0017;165.006;98.005;	939.035;363.093;155.005;178.007;85.7867;0;0;120.454;0;35.0017;165.006;72.2081;	0.978441;0.807301;0.778527;0.761498;0.561934;0;0;0.666274;0;0.454885;0.663429;0.593639;	9055	0.28061	0	0	0	0.966368	1	105417	103649	104697	104036
Sample-ML3-Chip_run-699_60 SPD_1-23-2024	O54922	O54922;A0A8I5ZMD7;A0A8I6ALD6;A0A8I6B3R2;A0A8L2QUP1;A6HKV6;A6HKV7	EXOC7_RAT	Exoc7	7496.24	2518.26	3149.64	7496.24	2518.26	3149.64	3149.64	SSSSSGVPYSPAIPNK	SSSSSGVPYSPAIPNK	SSSSSGVPYSPAIPNK2	2	0.00018615	0.00165903	0.000335312	0.000538793	0.000399042	0.000312012	0.000442087	0	1	3574.54	1151.37	2651.12		5964.68	0.928655	728981	723645	734313	156351	679007	197996	Exocyst complex component 7	0	0	0.952432	8042.27	34183	0.247387	0.823559	115643	0.998926	0	-10000000	2351.09;833.034;203.009;393.016;73.0035;94.0035;31.0009;134.006;36.0017;25.0009;58.0025;36.0017;	2351.09;830.439;203.009;393.016;73.0035;63.6089;31.0009;134.006;0;19.2365;38.0149;27.7009;	0.936835;0.9078;0.942959;0.923786;0.67819;0.612017;0.576661;0.927642;0.316876;0.479597;0.542185;0.479597;	9011	115643	0	0	0	0.998341	1	105896	103649	105152	104024
Sample-ML1-Chip_run-697_60 SPD_1-23-2024	O54922	O54922;A0A8I5ZMD7;A0A8I6ALD6;A0A8I6B3R2;A0A8L2QUP1;A6HKV6;A6HKV7	EXOC7_RAT	Exoc7	7783.21	3024.86	2550.98	7783.21	3024.86	2550.98	2550.98	SSSSSGVPYSPAIPNK	SSSSSGVPYSPAIPNK	SSSSSGVPYSPAIPNK2	2	0.00199112	0.0878265	0.000335312	0.00063857	0.000420168	0.000312012	0.000464468	0	1	1881.08	829.23	1733.62		6584.24	0.96178	707767	702436	713099	156351	659382	198364	Exocyst complex component 7	0	0	0.118826	7144.29	137494	0.197417	0.858348	0.524809	0.947576	0	-10000000	1121.05;405.015;68.0025;355.014;27.0008;0;65.0026;50.0017;0;60.0026;33.0017;0;	1121.05;405.015;68.0025;355.014;0;0;65.0026;24.6933;0;60.0026;0;0;	0.991565;0.88877;0.672974;0.951018;0.216799;0;0.749029;0.465651;0;0.666162;0.216799;0;	8747	0.524809	0	0	0	0.912174	1	105917	103649	105068	104204
Sample-GL3-Chip_run-696_60 SPD_1-23-2024	O54922	O54922;A0A8I5ZMD7;A0A8I6ALD6;A0A8I6B3R2;A0A8L2QUP1;A6HKV6;A6HKV7	EXOC7_RAT	Exoc7	8042.5	4084.86	2729.97	8042.5	4084.86	2729.97	2729.97	SSSSSGVPYSPAIPNK	SSSSSGVPYSPAIPNK	SSSSSGVPYSPAIPNK2	2	0.00150007	0.0350164	0.000335312	0.000652742	0.000440529	0.000312012	0.000486145	0	1	1601.22	830158	1354.68		5863.19	0.912508	720081	714747	725417	156351	665838	199421	Exocyst complex component 7	0	0	0.566513	6930.25	204597	0.222532	0.953663	0.616418	0.978983	0	-10000000	726.031;595.023;137.005;318.014;254.009;35.0016;0;48.0016;24.0008;81.0024;61.0017;75.0026;	726.031;595.023;125.358;280.165;163.671;21.5872;0;0;0;27.4637;0;20.2997;	0.950767;0.879441;0.766777;0.88359;0.640605;0.476606;0;0.265134;0.20399;0.46255;0.111073;0.395935;	8901	0.616418	0	0	0	0.964984	1	105159	103649	104903	103661
Sample-WM2-Chip_run-701_60 SPD_1-23-2024	O54922	O54922;A0A8I5ZMD7;A0A8I6ALD6;A0A8I6B3R2;A0A8L2QUP1;A6HKV6;A6HKV7	EXOC7_RAT	Exoc7	7144.2	4075.17	2852.29	7144.2	4075.17	2852.29	2852.29	SSSSSGVPYSPAIPNK	SSSSSGVPYSPAIPNK	SSSSSGVPYSPAIPNK2	2	0.000283302	0.00720452	0.000335312	0.000598444	0.000499002	0.000312012	0.000557414	0	1	1440.05	845033	1361.12		7047.57	0.950621	714819	709486	720151	156351	667462	198861	Exocyst complex component 7	0	0	0.485167	7456.29	178467	0.272253	0.871965	0.890662	0.995533	0	-10000000	815.028;298.011;147.006;327.013;56.0017;0;27.0008;94.0042;70.0033;0;0;142.006;	815.028;298.011;147.006;327.013;0;0;27.0008;94.0042;35.8638;0;0;98.0292;	0.969862;0.909122;0.676546;0.940486;0.411831;0;0.552004;0.589246;0.503157;0;0;0.580195;	8835	0.890662	0	0	0	0.992795	1	10501	103649	104612	103736
Sample-WM3-Chip_run-702_60 SPD_1-23-2024	O54922	O54922;A0A8I5ZMD7;A0A8I6ALD6;A0A8I6B3R2;A0A8L2QUP1;A6HKV6;A6HKV7	EXOC7_RAT	Exoc7	4654.86	3013.41	3371.84	4654.86	3013.41	3371.84	3371.84	SSSSSGVPYSPAIPNK	SSSSSGVPYSPAIPNK	SSSSSGVPYSPAIPNK2	2	0.000227829	0.00537465	0.000335312	0.000588928	0.000515464	0.000312012	0.000576037	0	1	1437.29	737805	1220.73		4943.26	0.918703	709327	703994	714658	156351	660832	197592	Exocyst complex component 7	0	0	0.9083	5820.23	190238	0.218536	0.846895	0.838478	0.99663	0	-10000000	866.032;414.016;258.011;254.009;47.0016;27.0008;58.0016;119.004;0;42.0016;0;164.006;	866.032;317.254;254.816;254.009;47.0016;0;0;116.527;0;0;0;120.85;	0.987308;0.78317;0.899797;0.854079;0.503556;0.417469;0.371564;0.818147;0;0.417469;0;0.741145;	8769	0.838478	0	0	0	0.994625	1	10474	103649	104639	10355
Sample-ML2-Chip_run-698_60 SPD_1-23-2024	Q99JD4	Q99JD4;A0A8I5ZZH0;A0A0G2JZM8;A0A8I5YBJ9;A0A8I5ZKF9;A0A8I5ZX03;A0A8I6AMJ1;A0A8I6AMK8;A0A8I6GL90;A0A8L2UIH1;A6I3M4	CLAP2_RAT	Clasp2	38217.2	12915.5	13024.4	38217.2	12915.5	12966.5		SSSSSQESLNRPFSSK	SSSSSQESLNRPFSSK	SSSSSQESLNRPFSSK3	3	0.00012832	0.000634419	8.19538	0.000589275	0.000421763	0.000312012	0.000469925	0	0	2805.56	839385	1903.24		4792.88	0.912177	391328	385997	396663	-103685	400879	-111619	CLIP-associating protein 2	0	0	0.954857	7065.15	35205	0.617143	1	0	0.999594	0	-10000000	1390.04;745.02;866.021;801.016;258.007;145.004;312.008;66.0022;613.016;58.0017;0;34.0011;	1390.04;729.213;686.306;654.481;221.263;120.572;250.136;66.0022;357.697;58.0017;0;13.15;	0.95925;0.926592;0.801521;0.775651;0.718492;0.759001;0.862244;0.671764;0.59317;0.846077;0;0.427971;	4830	0	0	0	0	0.999366	1	0.855833	0.851031	0.856663	0.854038
Sample-WM1-Chip_run-700_60 SPD_1-23-2024	Q99JD4	Q99JD4;A0A8I5ZZH0;A0A0G2JZM8;A0A8I5YBJ9;A0A8I5ZKF9;A0A8I5ZX03;A0A8I6AMJ1;A0A8I6AMK8;A0A8I6GL90;A0A8L2UIH1;A6I3M4	CLAP2_RAT	Clasp2	25730.9	14963	12947.5	25730.9	14963	13005.8		SSSSSQESLNRPFSSK	SSSSSQESLNRPFSSK	SSSSSQESLNRPFSSK3	3	0.000406339	0.00257546	8.19538	0.000630915	0.000506329	0.000312012	0.000571755	0	0	1620.68	1079.86	1818.55		4146.22	0.936135	396462	391131	401797	-103685	407294	-112873	CLIP-associating protein 2	0	0	0.807347	3695.09	409097	0.377282	1	0	0.998386	0	-10000000	548.013;502.012;658.015;1198.03;183.005;176.005;45.001;0;3319.1;141.004;0;30.0006;	548.013;431.668;641.001;1188.53;154.786;147.356;0;0;1900.05;110.559;0;0;	0.970248;0.850359;0.964734;0.903887;0.801571;0.86736;0.127272;0;0.593048;0.761002;0;0.238515;	4896	0	0	0	0	0.997425	1	0.85	0.851031	0.853941	0.852144
Sample-ML3-Chip_run-699_60 SPD_1-23-2024	Q99JD4	Q99JD4;A0A8I5ZZH0;A0A0G2JZM8;A0A8I5YBJ9;A0A8I5ZKF9;A0A8I5ZX03;A0A8I6AMJ1;A0A8I6AMK8;A0A8I6GL90;A0A8L2UIH1;A6I3M4	CLAP2_RAT	Clasp2	39707.2	15965.6	11452.1	39707.2	15965.6	11421.8		SSSSSQESLNRPFSSK	SSSSSQESLNRPFSSK	SSSSSQESLNRPFSSK3	3	0.000219896	0.00239868	8.19538	0.000538793	0.000399042	0.000312012	0.000442087	0	0	2214.32	522481	1203.06		2745.4	0.895306	410822	405491	416152	-103685	42008	-112281	CLIP-associating protein 2	0	0	0.903379	5053.11	35247	0.438949	1	0	0.998448	0	-10000000	983.023;736.015;651.015;989.029;191.005;102.002;200.005;0;708.017;34.0011;0;0;	983.023;736.015;495.277;957.993;191.005;102.002;188.67;0;708.017;0;0;0;	0.964129;0.914877;0.729622;0.867645;0.857959;0.812644;0.766632;0;0.957266;0.259105;0;0;	5072	0	0	0	0	0.997601	1	0.855	0.851031	0.85796	0.851693
Sample-ML1-Chip_run-697_60 SPD_1-23-2024	Q99JD4	Q99JD4;A0A8I5ZZH0;A0A0G2JZM8;A0A8I5YBJ9;A0A8I5ZKF9;A0A8I5ZX03;A0A8I6AMJ1;A0A8I6AMK8;A0A8I6GL90;A0A8L2UIH1;A6I3M4	CLAP2_RAT	Clasp2	34300	13080.5	13145.4	34300	13080.5	13083		SSSSSQESLNRPFSSK	SSSSSQESLNRPFSSK	SSSSSQESLNRPFSSK3	3	0.000248339	0.000738574	8.19538	0.00063857	0.000420168	0.000312012	0.000464468	0	0	1909.59	770738	1611.33		5226.66	0.874867	357617	352282	362949	-103685	371655	-111761	CLIP-associating protein 2	0	0	0.969894	6194.14	307282	0.51712	1	0	0.999535	0	-10000000	1152.02;444.012;526.011;737.019;213.004;232.005;213.006;29.0005;2285.05;152.003;76.0021;0;	1152.02;254.559;503.011;629.271;213.004;127.633;185.005;29.0005;398.638;121.003;76.0021;0;	0.943735;0.652389;0.829731;0.863251;0.930106;0.580943;0.773748;0.629678;0.419807;0.81123;0.857858;0;	4412	0	0	0	0	0.999261	1	0.855114	0.851031	0.857014	0.854315
Sample-GL2-Chip_run-695_60 SPD_1-23-2024	Q99JD4	Q99JD4;A0A8I5ZZH0;A0A0G2JZM8;A0A8I5YBJ9;A0A8I5ZKF9;A0A8I5ZX03;A0A8I6AMJ1;A0A8I6AMK8;A0A8I6GL90;A0A8L2UIH1;A6I3M4	CLAP2_RAT	Clasp2	25402.8	12655.6	13450	25402.8	12655.6	13481.8		SSSSSQESLNRPFSSK	SSSSSQESLNRPFSSK	SSSSSQESLNRPFSSK3	3	0.61885	0.000324167	8.19538	0.00172911	0.000391389	0.000312012	0.000432339	0	0	1950.05	1106.91	1919.3		5365.15	0.953553	419652	414316	424984	-103685	42917	-11172	CLIP-associating protein 2	0	0	0.968455	5451.1	402987	0.355606	1	0	0.999795	0	-10000000	1079.03;451.012;420.011;424.012;170.004;62.0015;148.004;0;4595.13;0;0;37.0012;	1079.03;451.012;420.011;371.763;161.202;48.9797;119.059;0;313.314;0;0;0;	0.982411;0.891761;0.945768;0.87289;0.82471;0.641649;0.750552;0;0.238272;0;0;0.193561;	5182	0	0	0	0	0.999676	1	0.841563	0.851031	0.851861	0.846583
Sample-GL3-Chip_run-696_60 SPD_1-23-2024	Q99JD4	Q99JD4;A0A8I5ZZH0;A0A0G2JZM8;A0A8I5YBJ9;A0A8I5ZKF9;A0A8I5ZX03;A0A8I6AMJ1;A0A8I6AMK8;A0A8I6GL90;A0A8L2UIH1;A6I3M4	CLAP2_RAT	Clasp2	28918.9	15998.1	13361.8	28918.9	15998.1	13352.3		SSSSSQESLNRPFSSK	SSSSSQESLNRPFSSK	SSSSSQESLNRPFSSK3	3	0.00274474	0.0800863	8.19538	0.000652742	0.000440529	0.000312012	0.000486145	0	0	1293.86	931909	1520.72		6667.83	0.86576	341484	336152	34682	-103685	353941	-111022	CLIP-associating protein 2	0	0	0.607004	5673.13	185611	0.432759	1	0	0.953197	0	-10000000	532.014;479.011;385.008;515.013;117.002;121.003;91.0017;54.001;104.002;33.0011;33.001;25.0006;	532.014;418.349;343.495;505.899;72.6201;105.47;28.1806;20.2742;18.224;33.0011;33.001;0;	0.897173;0.857502;0.827165;0.803009;0.540112;0.666535;0.435291;0.473155;0.293478;0.693891;0.693891;0.171245;	4214	0	0	0	0	0.919914	1	0.83875	0.851031	0.851709	0.84457
Sample-WM2-Chip_run-701_60 SPD_1-23-2024	Q99JD4	Q99JD4;A0A8I5ZZH0;A0A0G2JZM8;A0A8I5YBJ9;A0A8I5ZKF9;A0A8I5ZX03;A0A8I6AMJ1;A0A8I6AMK8;A0A8I6GL90;A0A8L2UIH1;A6I3M4	CLAP2_RAT	Clasp2	23623.7	13306.8	12938.2	23623.7	13306.8	12990.6		SSSSSQESLNRPFSSK	SSSSSQESLNRPFSSK	SSSSSQESLNRPFSSK3	3	7.55801	0.000389003	8.19538	0.000598444	0.000499002	0.000312012	0.000557414	0	0	1416.93	993457	1600.19		4505.01	0.932011	364666	359335	369997	-103685	378667	-111039	CLIP-associating protein 2	0	0	0.894759	3989.09	436142	0.502757	1	0	0.999758	119587	0.45368	391.008;604.012;455.011;1052.03;153.004;29.0005;39.0011;28.0005;2919.08;121.003;0;0;	391.008;594.077;431.847;765.957;153.004;17.3637;35.4338;25.4394;2201.86;60.6303;0;0;	0.99232;0.893803;0.929968;0.743587;0.903344;0.466025;0.526021;0.526021;0.765595;0.563995;0;0;	4500	0	0	0	0	0.999611	1	0.846979	0.851031	0.853061	0.850279
Sample-GL1-Chip_run-694_60 SPD_1-23-2024	Q99JD4	Q99JD4;A0A8I5ZZH0;A0A0G2JZM8;A0A8I5YBJ9;A0A8I5ZKF9;A0A8I5ZX03;A0A8I6AMJ1;A0A8I6AMK8;A0A8I6GL90;A0A8L2UIH1;A6I3M4	CLAP2_RAT	Clasp2	28515.9	15268.3	13785.1	28515.9	15268.3	13809.1		SSSSSQESLNRPFSSK	SSSSSQESLNRPFSSK	SSSSSQESLNRPFSSK3	3	0.00156263	0.0379413	8.19538	0.000702741	0.000431965	0.000312012	0.000481232	0	0	960206	1005.01	1433.75		5354.62	0.844858	309505	304174	314836	-103685	32369	-108686	CLIP-associating protein 2	0	0	0.886626	3586.08	216411	0.586217	1	0	0.97735	0	-10000000	387.009;296.007;334.008;252.007;221.006;66.0021;132.003;0;4055.1;0;0;52.0011;	330.191;296.007;334.008;252.007;213.343;66.0021;75.6937;0;4055.1;0;0;19.8028;	0.728;0.911409;0.901401;0.755301;0.751558;0.784671;0.563203;0;0.945592;0;0;0.379631;	3818	0	0	0	0	0.962059	1	0.842292	0.851031	0.850255	0.848377
Sample-WM3-Chip_run-702_60 SPD_1-23-2024	Q99JD4	Q99JD4;A0A8I5ZZH0;A0A0G2JZM8;A0A8I5YBJ9;A0A8I5ZKF9;A0A8I5ZX03;A0A8I6AMJ1;A0A8I6AMK8;A0A8I6GL90;A0A8L2UIH1;A6I3M4	CLAP2_RAT	Clasp2	27128.9	12225	12123.8	27128.9	12225	12213		SSSSSQESLNRPFSSK	SSSSSQESLNRPFSSK	SSSSSQESLNRPFSSK3	3	0.00917871	0.342231	8.19538	0.000588928	0.000515464	0.000312012	0.000576037	0	0	1575.04	1046.21	1731		3391.66	0.930683	344955	339624	350286	-103685	360507	-112846	CLIP-associating protein 2	0	0	0.949481	3086.07	251519	0.494334	1	0	0.822815	0	-10000000	501.014;319.008;755.018;1187.03;221.007;0;207.005;0;1792.05;62.0018;0;132.003;	501.014;319.008;755.018;1187.03;0;0;205.193;0;1575.22;21.0624;0;132.003;	0.87634;0.884031;0.986456;0.873817;0.363318;0;0.78712;0;0.799767;0.396385;0;0.704198;	4258	0	0	0	0	0	1	0.856562	0.851031	0.853486	0.858087
Sample-ML2-Chip_run-698_60 SPD_1-23-2024	A0A8I6GF18;A0A8I6GHT9;F1M5M9	A0A8I6GF18;A0A8I6GHT9;F1M5M9	A0A8I6GF18_RAT;A0A8I6GHT9_RAT;F1M5M9_RAT	Srgap3	12677.4	4492.35	3846.12	12677.4	4492.35	3846.12	3496.84	SSSSSSSGVGSPAVTPTEK	SSSSSSSGVGSPAVTPTEK	SSSSSSSGVGSPAVTPTEK2	2	6.59674	7.74814	1.61873	0.000589275	0.000421763	0.000312012	0.000469925	0	1	2540.23	756738	1715.84		7957.32	0.952314	388307	382976	393639	-163483	344553	-114596	SLIT-ROBO Rho GTPase activating protein 3	0	0	0.983415	11780.5	41853	0.482479	1	0.93772	0.99995	0	-10000000	676.03;712.031;336.014;1198.05;64.0026;25.0009;62.0026;35.0018;28.0009;75.0035;0;332.013;	662.695;679.489;276.492;1198.05;64.0026;24.1851;55.9098;16.6928;0;35.7702;0;322.253;	0.956682;0.881462;0.827814;0.990082;0.697041;0.541117;0.663825;0.448039;0.0492871;0.448039;0;0.95383;	4793	0.93772	0	0	0	0.999923	1	108094	108123	109509	106675
Sample-WM1-Chip_run-700_60 SPD_1-23-2024	A0A8I6GF18;A0A8I6GHT9;F1M5M9	A0A8I6GF18;A0A8I6GHT9;F1M5M9	A0A8I6GF18_RAT;A0A8I6GHT9_RAT;F1M5M9_RAT	Srgap3	6967.24	3951.24	3807.03	6967.24	3951.24	3807.03	3573.18	SSSSSSSGVGSPAVTPTEK	SSSSSSSGVGSPAVTPTEK	SSSSSSSGVGSPAVTPTEK2	2	0.000406339	0.00200197	1.61873	0.000630915	0.000506329	0.000312012	0.000571755	0	1	989042	658998	1109.79		6362.47	0.867946	391664	386333	396995	-163483	351683	-117735	SLIT-ROBO Rho GTPase activating protein 3	0	0	0.922067	5670.21	265279	0.307736	1	0.745939	0.998745	0	-10000000	355.016;325.014;140.005;309.012;0;0;0;0;24.0009;31.0009;0;234.011;	355.016;325.014;137.892;309.012;0;0;0;0;24.0009;1.75807;0;175.018;	0.936973;0.845378;0.678842;0.812379;0;0;0;0;0.683048;0.244042;0;0.759792;	4837	0.745939	0	0	0	0.997998	1	107295	108123	10912	106295
Sample-ML3-Chip_run-699_60 SPD_1-23-2024	A0A8I6GF18;A0A8I6GHT9;F1M5M9	A0A8I6GF18;A0A8I6GHT9;F1M5M9	A0A8I6GF18_RAT;A0A8I6GHT9_RAT;F1M5M9_RAT	Srgap3	12839	4160.56	4371.26	12839	4160.56	4371.26	3987.41	SSSSSSSGVGSPAVTPTEK	SSSSSSSGVGSPAVTPTEK	SSSSSSSGVGSPAVTPTEK2	2	1.61873	1.61873	1.61873	0.000538793	0.000399042	0.000312012	0.000442087	0	1	3200.11	745133	1715.73		8368.03	0.966641	407801	40247	413132	-163483	368044	-115537	SLIT-ROBO Rho GTPase activating protein 3	0	0	0.987852	15607.7	507893	0.652515	1	0.813903	0.99999	0	-10000000	754.027;741.027;532.021;1705.06;42.0018;93.0035;118.005;31.0009;71.0036;96.0045;0;526.019;	754.027;741.027;532.021;1705.06;42.0018;93.0035;118.005;31.0009;0;74.1874;0;486.989;	0.985091;0.934293;0.9834;0.972541;0.643868;0.836462;0.87803;0.643868;0.234101;0.638392;0;0.874768;	5035	0.813903	0	0	0	0.999984	1	107948	108123	10958	106387
Sample-ML1-Chip_run-697_60 SPD_1-23-2024	A0A8I6GF18;A0A8I6GHT9;F1M5M9	A0A8I6GF18;A0A8I6GHT9;F1M5M9	A0A8I6GF18_RAT;A0A8I6GHT9_RAT;F1M5M9_RAT	Srgap3	10048.3	3759.62	3797.97	10048.3	3759.62	3797.97	3642.73	SSSSSSSGVGSPAVTPTEK	SSSSSSSGVGSPAVTPTEK	SSSSSSSGVGSPAVTPTEK2	2	8.40336	9.94525	1.61873	0.00063857	0.000420168	0.000312012	0.000464468	0	1	2162.99	880535	1840.88		6864.26	0.92012	354595	349261	359927	-163483	309917	-114046	SLIT-ROBO Rho GTPase activating protein 3	0	0	0.945503	8065.37	342538	0.564603	1	0.718678	0.999937	0	-10000000	398.014;801.03;220.009;984.041;0;0;34.0018;25.0009;56.0017;58.0026;0;235.01;	398.014;801.03;220.009;963.947;0;0;34.0018;0;56.0017;0;0;235.01;	0.948472;0.965418;0.891341;0.870773;0;0;0.482037;0.163603;0.648684;0.454147;0;0.792237;	4375	0.718678	0	0	0	0.999901	1	107729	108123	109569	106293
Sample-GL2-Chip_run-695_60 SPD_1-23-2024	A0A8I6GF18;A0A8I6GHT9;F1M5M9	A0A8I6GF18;A0A8I6GHT9;F1M5M9	A0A8I6GF18_RAT;A0A8I6GHT9_RAT;F1M5M9_RAT	Srgap3	6673.23	3281.46	3663.58	6673.23	3281.46	3663.58	3422.63	SSSSSSSGVGSPAVTPTEK	SSSSSSSGVGSPAVTPTEK	SSSSSSSGVGSPAVTPTEK2	2	9.55429	0.00616766	1.61873	0.000534188	0.000391389	0.000312012	0.000432339	0	1	1149.27	648903	1125.15		5658.96	0.840292	414849	409517	420185	-163483	37445	-116886	SLIT-ROBO Rho GTPase activating protein 3	0	0	0.971651	5780.27	277082	0.554482	1	0.793109	0.996122	0	-10000000	358.015;425.017;71.0026;405.016;23.0009;0;30.0009;0;0;0;0;125.004;	358.015;425.017;57.2549;366.239;0;0;12.498;0;0;0;0;125.004;	0.886356;0.898212;0.640603;0.728047;0.226013;0;0.430967;0;0;0;0;0.893695;	5123	0.793109	0	0	0	0.993832	1	1.07	108123	109447	105545
Sample-GL3-Chip_run-696_60 SPD_1-23-2024	A0A8I6GF18;A0A8I6GHT9;F1M5M9	A0A8I6GF18;A0A8I6GHT9;F1M5M9	A0A8I6GF18_RAT;A0A8I6GHT9_RAT;F1M5M9_RAT	Srgap3	7631.25	3867.8	3824.42	7631.25	3867.8	3824.42	2866.42	SSSSSSSGVGSPAVTPTEK	SSSSSSSGVGSPAVTPTEK	SSSSSSSGVGSPAVTPTEK2	2	0.000292241	0.00217438	1.61873	0.000652742	0.000440529	0.000312012	0.000486145	0	1	621965	447974	731017		5812.27	0.865735	336685	331352	342017	-163483	291656	-115023	SLIT-ROBO Rho GTPase activating protein 3	0	0	0.924176	4945.2	222301	0.671944	1	0.379927	0.998669	0	-10000000	123.005;199.008;184.009;314.012;36.0017;0;0;0;30.0009;30.0009;0;192.009;	123.005;199.008;149.007;299.952;0;0;0;0;0;0;0;157.007;	0.819904;0.973097;0.834373;0.813299;0.327223;0;0;0;0.388579;0;0;0.723679;	4155	0.379927	0	0	0	0.997826	1	107417	108123	109288	106039
Sample-WM2-Chip_run-701_60 SPD_1-23-2024	A0A8I6GF18;A0A8I6GHT9;F1M5M9	A0A8I6GF18;A0A8I6GHT9;F1M5M9	A0A8I6GF18_RAT;A0A8I6GHT9_RAT;F1M5M9_RAT	Srgap3	6119.34	3474.46	3474.57	6119.34	3474.46	3474.57	3409.06	SSSSSSSGVGSPAVTPTEK	SSSSSSSGVGSPAVTPTEK	SSSSSSSGVGSPAVTPTEK2	2	0.00018592	0.00328872	1.61873	0.000598444	0.000499002	0.000312012	0.000557414	0	1	770235	540037	869852		8132.67	0.800108	363422	35809	368753	-163483	317244	-112158	SLIT-ROBO Rho GTPase activating protein 3	0	0	0.934629	7201.31	270742	0.528182	1	0.374136	0.997956	0	-10000000	236.01;401.017;93.0044;201.008;29.0009;0;0;0;24.0009;0;0;96.0044;	236.01;382.566;93.0044;151.659;29.0009;0;0;0;0;0;0;41.899;	0.871126;0.817262;0.825697;0.646317;0.692885;0;0;0;0.216696;0;0;0.525615;	4485	0.374136	0	0	0	0.996711	1	107443	108123	109104	106414
Sample-ML2-Chip_run-698_60 SPD_1-23-2024	A0A8I6GF18;A0A8I6GHT9;F1M5M9	A0A8I6GF18;A0A8I6GHT9;F1M5M9	A0A8I6GF18_RAT;A0A8I6GHT9_RAT;F1M5M9_RAT	Srgap3	12677.4	4492.35	3846.12	12677.4	4492.35	3846.12	3496.84	SSSSSTEMMTTFKPALSAR	SSSSSTEMMTTFKPALSAR	SSSSSTEMMTTFKPALSAR3	3	0.00622003	0.280585	0.00124728	0.000589275	0.000421763	0.000312012	0.000469925	0	1	1367.65	469873	1065.4		2023.12	0.877105	97148	966147	976811	389357	969229	393049	SLIT-ROBO Rho GTPase activating protein 3	0	0	0.459564	2597.08	241397	0.662377	1	0	0.847749	0	-10000000	1239.04;586.016;400.012;444.014;458.014;937.032;142.005;0;365.013;28.0007;0;73.0022;	537.005;586.016;357.203;389.294;424.435;935.719;106.283;0;348.656;16.5445;0;73.0022;	0.525266;0.937704;0.815553;0.824455;0.845239;0.844562;0.702501;0;0.901265;0.485393;0;0.784732;	12010	0	0	0	0	0	1	0.955341	0.944134	0.954739	0.943734
Sample-ML3-Chip_run-699_60 SPD_1-23-2024	A0A8I6GF18;A0A8I6GHT9;F1M5M9	A0A8I6GF18;A0A8I6GHT9;F1M5M9	A0A8I6GF18_RAT;A0A8I6GHT9_RAT;F1M5M9_RAT	Srgap3	12839	4160.56	4371.26	12839	4160.56	4371.26	3987.41	SSSSSTEMMTTFKPALSAR	SSSSSTEMMTTFKPALSAR	SSSSSTEMMTTFKPALSAR3	3	0.000684537	0.0111105	0.00124728	0.000538793	0.000399042	0.000312012	0.000442087	0	1	1094.45	398834	918348		2055.01	0.876693	976771	97144	982108	389357	975434	392598	SLIT-ROBO Rho GTPase activating protein 3	0	0	0.36276	2449.08	278273	0.524645	1	0	0.992851	0	-10000000	1097.04;440.017;361.01;593.021;454.013;594.017;317.01;0;246.007;29.0007;174.006;29.0007;	274.749;440.017;263.421;396.443;391.012;320.267;238.087;0;223.374;7.30534;65.9164;0;	0.288887;0.983835;0.716433;0.680064;0.864088;0.466876;0.786306;0;0.76524;0.354722;0.483728;0.332628;	12076	0	0	0	0	0.98889	1	0.952187	0.944134	0.955526	0.939963
Sample-WM1-Chip_run-700_60 SPD_1-23-2024	P11730	P11730;A6KKQ9	KCC2G_RAT	Camk2g	6934.26	3858.83	2828.72	6934.26	3858.83	2895.16	2895.16	SSSSVHLMEPQTTVVHNATDGIK	SSSSVHLMEPQTTVVHNATDGIK	SSSSVHLMEPQTTVVHNATDGIK3	3	0.00461808	0.192671	0.0191297	0.000630915	0.000506329	0.000312012	0.000571755	0	1	906036	499192	840668		6002.5	0.849058	82498	819648	830314	246723	795141	273272	Calcium/calmodulin-dependent protein kinase type II subunit gamma	0	0	0.66283	6469.23	151637	0.325091	1	0.491992	0.892111	0	-10000000	195.007;226.009;30.0009;266.011;45.0018;476.02;178.008;76.0025;84.0026;303.014;0;162.006;	174.316;129.092;29.228;266.011;32.3727;465.709;78.2301;76.0025;84.0026;297.626;0;162.006;	0.798356;0.692908;0.438648;0.965391;0.39647;0.801588;0.43125;0.617245;0.566146;0.864004;0;0.845043;	10201	0.491992	0	0	0	0	1	10824	103847	104885	107186
Sample-GL2-Chip_run-695_60 SPD_1-23-2024	P11730	P11730;A6KKQ9	KCC2G_RAT	Camk2g	12492.6	6808.79	4140.45	12492.6	6808.79	4258.68	4258.68	SSSSVHLM(UniMod:35)EPQTTVVHNATDGIK	SSSSVHLMEPQTTVVHNATDGIK	SSSSVHLM(UniMod:35)EPQTTVVHNATDGIK3	3	0.00557069	0.216545	0.0238509	0.000534188	0.000391389	0.000312012	0.000432339	0	1	428922	199797	346433		7270.24	0.786104	723766	718433	729097	149993	686782	182149	Calcium/calmodulin-dependent protein kinase type II subunit gamma	0	0	0.966961	9001.35	130405	0.00953093	1	157801	0.879757	0	-10000000	31.0008;139.005;81.0024;63.0025;287.011;91.0034;159.006;57.0017;176.006;27.0008;75.0024;0;	24.7125;135.911;81.0024;0;212.009;52.9751;159.006;31.0008;128.004;0;65.6712;0;	0.516296;0.789798;0.749971;0.474643;0.797542;0.54518;0.815573;0.488372;0.652409;0.395188;0.647502;0;	8947	157801	0	0	0	0	1	103875	103415	104721	102449
Sample-ML2-Chip_run-698_60 SPD_1-23-2024	Q62599	Q62599;A0A8I5XZU2;Q62599-2;A0A140TA98;A0A8I5ZPI0;A0A8I6A1S8;A0A8I6AHP2;A0A8I6AM20;A6KBX8;A6KBY0;F1LQS1	MTA1_RAT	Mta1	5282.75	1842.96	1823.68	5282.75	1842.96	1891.2	2090.05	SSSSVLSSLTPAK	SSSSVLSSLTPAK	SSSSVLSSLTPAK2	2	0.000351406	0.00176106	0.000651526	0.000589275	0.000421763	0.000312012	0.000469925	0	1	2798.09	1054.53	2391.06		11669.9	0.934113	905534	900195	91087	349187	912709	344158	Metastasis-associated protein MTA1	0	0	0	13656.5	232403	0.600382	1	0.483536	0.998874	0	-10000000	1323.05;977.027;498.019;469.017;276.009;115.003;834.029;34.0014;118.003;235.009;35.0015;32.0015;	1323.05;977.027;498.019;469.017;276.009;94.3613;834.029;0;103.903;235.009;35.0015;0;	0.991473;0.898388;0.851816;0.775586;0.883221;0.65127;0.852757;0.227036;0.563999;0.837861;0.456324;0.356474;	11194	0.483536	0	0	0	0.998239	1	0.971354	0.953127	0.964941	0.958579
Sample-WM1-Chip_run-700_60 SPD_1-23-2024	Q62599	Q62599;A0A8I5XZU2;Q62599-2;A0A140TA98;A0A8I5ZPI0;A0A8I6A1S8;A0A8I6AHP2;A0A8I6AM20;A6KBX8;A6KBY0;F1LQS1	MTA1_RAT	Mta1	2004.33	1095.55	1233.04	2004.33	1095.55	1235.47	1101.22	SSSSVLSSLTPAK	SSSSVLSSLTPAK	SSSSVLSSLTPAK2	2	0.00815592	0.352642	0.000651526	0.00123686	0.000506329	0.000312012	0.0012826	0	1	661532	378249	636994		20787	0.793361	919532	914201	924863	349187	91999	345649	Metastasis-associated protein MTA1	0	0	0.271249	21587.7	166812	0.756453	0.964484	0	0.818767	0	-10000000	315.009;285.009;180.007;69.0029;263.008;183.006;164.006;78.0028;414.012;155.006;0;31.0007;	272.555;240.972;148.006;69.0029;166.411;183.006;106.654;40.4171;224.645;45.6209;0;0;	0.775163;0.774187;0.85809;0.602318;0.538382;0.969979;0.6514;0.533483;0.624993;0.259154;0;0;	11370	0	0	0	0	0	1	0.967917	0.953127	0.961441	0.958971
Sample-ML3-Chip_run-699_60 SPD_1-23-2024	Q62599	Q62599;A0A8I5XZU2;Q62599-2;A0A140TA98;A0A8I5ZPI0;A0A8I6A1S8;A0A8I6AHP2;A0A8I6AM20;A6KBX8;A6KBY0;F1LQS1	MTA1_RAT	Mta1	6864.43	2458.49	2313.08	6864.43	2458.49	2351.88	2423.12	SSSSVLSSLTPAK	SSSSVLSSLTPAK	SSSSVLSSLTPAK2	2	0.00112061	0.033154	0.000651526	0.000538793	0.000399042	0.000312012	0.000442087	0	1	2551.79	859574	1979.24		10700.1	0.93566	91082	905488	91615	349187	91762	344845	Metastasis-associated protein MTA1	0	0	0	13795.4	242998	0.457679	1	0.0693257	0.978966	0	-10000000	1481.05;795.023;351.012;295.01;223.008;163.006;527.016;72.0023;177.005;104.004;60.0015;67.003;	1481.05;795.023;275.719;284.936;223.008;163.006;527.016;33.2376;77.1998;52.7517;30.7464;0;	0.97703;0.944581;0.687711;0.929279;0.843185;0.718254;0.865098;0.4964;0.440783;0.568209;0.478875;0.364704;	11260	0.0693257	0	0	0	0.966846	1	0.9725	0.953127	0.965717	0.958176
Sample-ML1-Chip_run-697_60 SPD_1-23-2024	Q62599	Q62599;A0A8I5XZU2;Q62599-2;A0A140TA98;A0A8I5ZPI0;A0A8I6A1S8;A0A8I6AHP2;A0A8I6AM20;A6KBX8;A6KBY0;F1LQS1	MTA1_RAT	Mta1	8391.29	3151.24	2605.62	8391.29	3151.24	2563.31	2690.87	SSSSVLSSLTPAK	SSSSVLSSLTPAK	SSSSVLSSLTPAK2	2	0.000610501	0.0132041	0.000651526	0.00063857	0.000420168	0.000312012	0.000464468	0	1	2649.98	1046.39	2187.61		11463.5	0.887778	891371	886039	896707	349187	900523	344234	Metastasis-associated protein MTA1	0	0	0	13886.4	222798	0.452238	1	130187	0.991751	0	-10000000	1406.04;911.026;459.014;373.013;185.006;154.004;727.02;66.0022;228.007;316.009;54.0014;72.0029;	1406.04;784.917;459.014;373.013;185.006;133.344;727.02;29.0447;136.949;316.009;47.6036;33.5487;	0.90764;0.826354;0.931974;0.992103;0.710181;0.693111;0.835407;0.466166;0.615323;0.81291;0.618439;0.445773;	11018	130187	0	0	0	0.986796	1	0.973958	0.953127	0.963985	0.960562
Sample-GL2-Chip_run-695_60 SPD_1-23-2024	Q62599	Q62599;A0A8I5XZU2;Q62599-2;A0A140TA98;A0A8I5ZPI0;A0A8I6A1S8;A0A8I6AHP2;A0A8I6AM20;A6KBX8;A6KBY0;F1LQS1	MTA1_RAT	Mta1	6818.25	3296.55	2377.98	6818.25	3296.55	2310.02	2844.24	SSSSVLSSLTPAK	SSSSVLSSLTPAK	SSSSVLSSLTPAK2	2	0.00200145	0.0759853	0.000651526	0.000534188	0.000391389	0.000312012	0.000432339	0	1	2080.41	974418	1689.57		14618.9	0.816998	923187	917852	928518	349187	928112	345642	Metastasis-associated protein MTA1	0	0	0.311059	18000.6	162584	0.480241	1	0.546658	0.954235	0	-10000000	1218.04;762.021;484.017;296.01;214.008;213.007;414.014;99.0029;605.022;70.003;72.002;0;	1098.35;498.036;484.017;192.075;63.2388;194.91;414.014;82.2607;167.957;17.1159;72.002;0;	0.820168;0.654826;0.976672;0.541569;0.323936;0.825518;0.879742;0.601365;0.356084;0.338629;0.763296;0;	11414	0.546658	0	0	0	0.924015	1	0.972396	0.953127	0.962592	0.962506
Sample-GL3-Chip_run-696_60 SPD_1-23-2024	Q62599	Q62599;A0A8I5XZU2;Q62599-2;A0A140TA98;A0A8I5ZPI0;A0A8I6A1S8;A0A8I6AHP2;A0A8I6AM20;A6KBX8;A6KBY0;F1LQS1	MTA1_RAT	Mta1	3878.15	2136.34	2340.04	3878.15	2136.34	2344.64	2300.31	SSSSVLSSLTPAK	SSSSVLSSLTPAK	SSSSVLSSLTPAK2	2	0.00521633	0.160439	0.000651526	0.00124146	0.000440529	0.000312012	0.000692281	0	1	1623.56	857432	1399.18		12055.2	0.681677	907243	901912	912575	349187	914115	345028	Metastasis-associated protein MTA1	0	0	0.143517	13988.4	133767	0.588418	1	0.929285	0.910445	0	-10000000	1099.04;872.026;391.013;140.004;302.01;102.003;353.011;36.0015;249.009;125.004;32.0014;69.0028;	741.165;569.217;313.179;140.004;243.272;49.0014;194.488;0;124.955;125.004;0;43.7595;	0.693353;0.632858;0.742774;0.885939;0.818489;0.430007;0.611084;0;0.489495;0.816368;0.268732;0.525155;	11216	0.929285	0	0	0	0	1	0.970682	0.953127	0.963145	0.959879
Sample-WM1-Chip_run-700_60 SPD_1-23-2024	P16884	P16884;A0A8I6APA7;A6IKJ3;F1LRZ7	NFH_RAT	Nefh	602768	401624	369396	104948000000	586738	658574	658574	SSSTDQKDSQPSEK	SSSTDQKDSQPSEK	SSSTDQKDSQPSEK3	3	0.000406339	0.00431367	0.000954198	0.000630915	0.000506329	0.000312012	0.000571755	0	1	791014	484271	815541		7872.91	0.850983	0.97513	0.921807	102849	-617785	0.8351	-516951	Neurofilament heavy polypeptide	0	0	0.901158	7636.13	364382	0.496428	1	0	0.9973	0	-10000000	383.008;153.003;286.004;220.004;111.002;31.0004;91.0024;40.0008;0;25.0004;0;0;	383.008;122.003;286.004;186.003;111.002;0;4.6752;12.0816;0;0;0;0;	0.847733;0.864596;0.849529;0.78615;0.799177;0;0.181108;0.465636;0;0.0440318;0;0;	1194	0	0	0	0	0.995686	1	0.78	0.806666	0.805636	0.807939
Sample-WM1-Chip_run-700_60 SPD_1-23-2024	P16884	P16884;A0A8I6APA7;A6IKJ3;F1LRZ7	NFH_RAT	Nefh	602768	401624	369396	104948000000	586738	658574	658574	SSSTDQKDSQPSEKAPEDK	SSSTDQKDSQPSEKAPEDK	SSSTDQKDSQPSEKAPEDK4	4	0.000406339	0.002037	0.000100388	0.000630915	0.000506329	0.000312012	0.000571755	0	1	837879	512963	863859		17085.2	0.893893	136615	131284	141947	-502431	134328	-455778	Neurofilament heavy polypeptide	0	0	0.806622	16571.3	209644	0.442449	1	0	0.998723	0	-10000000	435.01;278.005;62.0015;134.003;315.007;175.003;29.0005;157.003;181.004;0;38.001;306.007;	435.01;278.005;53.4834;124.864;315.007;122.277;0;111.575;83.6698;0;0;306.007;	0.912449;0.9667;0.604928;0.66714;0.681917;0.563652;0.236474;0.678879;0.555864;0;0.236474;0.799125;	1678	0	0	0	0	0.997963	1	0.824091	0.837911	0.839202	0.833068
Sample-ML1-Chip_run-697_60 SPD_1-23-2024	P16884	P16884;A0A8I6APA7;A6IKJ3;F1LRZ7	NFH_RAT	Nefh	180267	72569.5	93369.6	458991	202197	183821	183821	SSSTDQKDSQPSEKAPEDK	SSSTDQKDSQPSEKAPEDK	SSSTDQKDSQPSEKAPEDK4	4	0.00162018	0.0647161	0.000100388	0.00063857	0.000420168	0.000312012	0.000464468	0	1	434045	206408	431523		7631.58	0.807417	122647	117309	127979	-502431	106001	-445112	Neurofilament heavy polypeptide	0	0	0.920264	7676.18	18557	0.385671	1	0	0.96083	0	-10000000	267.005;112.002;0;107.002;116.002;86.002;25.0005;67.0015;31.0005;75.002;54.001;303.01;	255.041;112.002;0;67.0014;70.0015;86.002;25.0005;39.0009;31.0005;40.7251;54.001;0;	0.801535;0.938438;0;0.61079;0.524773;0.808613;0.520367;0.422707;0.520367;0.460259;0.647065;0.175256;	1502	0	0	0	0	0.935284	1	0.825417	0.837911	0.843911	0.832965
Sample-WM2-Chip_run-701_60 SPD_1-23-2024	P16884	P16884;A0A8I6APA7;A6IKJ3;F1LRZ7	NFH_RAT	Nefh	508437	350918	337864	110405000000	662658	640340	640340	SSSTDQKDSQPSEKAPEDK	SSSTDQKDSQPSEKAPEDK	SSSTDQKDSQPSEKAPEDK4	4	7.55801	9.62761	0.000100388	0.000598444	0.000499002	0.000312012	0.000557414	0	1	703017	536048	863426		16873	0.932265	120806	115475	12614	-502431	101124	-444719	Neurofilament heavy polypeptide	0	0	0.980433	13738.3	314034	0.620537	1	0	0.99994	0	-10000000	474.012;137.003;156.004;92.002;225.005;97.0019;29.0005;214.004;167.004;28.0005;87.002;253.006;	474.012;137.003;156.004;92.002;225.005;97.0019;0;214.004;167.004;28.0005;0;0;	0.976128;0.874601;0.927758;0.792143;0.873581;0.666846;0.336387;0.896005;0.919119;0.581362;0.315465;0.447172;	1480	0	0	0	0	0.999904	1	0.823125	0.837911	0.838809	0.833462
Sample-WM3-Chip_run-702_60 SPD_1-23-2024	P16884	P16884;A0A8I6APA7;A6IKJ3;F1LRZ7	NFH_RAT	Nefh	659792	437563	324169	104498000000	550988	600714	600714	SSSTDQKDSQPSEKAPEDK	SSSTDQKDSQPSEKAPEDK	SSSTDQKDSQPSEKAPEDK4	4	0.000148368	0.000134713	0.000100388	0.000588928	0.000515464	0.000312012	0.000576037	0	1	1676.87	1194.25	1975.93		23990.5	0.939683	113554	108219	118885	-502431	0.952517	-447484	Neurofilament heavy polypeptide	0	0	0.979726	20359.5	295725	0.310436	1	0	0.999915	0	-10000000	1025.02;460.009;146.003;197.005;230.006;27.0005;0;216.006;40.001;26.0005;60.0015;173.003;	1025.02;454.838;146.003;197.005;198.234;27.0005;0;161.902;33.7647;26.0005;59.1293;0;	0.965954;0.922469;0.654262;0.842741;0.782783;0.531457;0;0.662767;0.442284;0.531457;0.586335;0.445887;	1392	0	0	0	0	0.999852	1	0.818958	0.837911	0.838993	0.830779
Sample-ML2-Chip_run-698_60 SPD_1-23-2024	O54898	O54898;A0A8I5ZVK1;A0A0G2K1Q5;A0A0G2K209;A0A8I5ZQG3;A6HI50;Q9WUB8;A0A8I6GIV4;A0A8I6GKZ6;A6HI48;A9YTJ4;A9YTJ5	CAC1G_RAT	Cacna1g	3840.94	1447.61	1469.1	3840.94	1447.61	1469.1		SSSTGVGEALGSGSR	SSSTGVGEALGSGSR	SSSTGVGEALGSGSR2	2	0.000823328	0.0238328	0.000362516	1	0.000421763	0.000312012	0.000469925	0	0	1336.56	405028	918369		3137.48	0.935916	431142	425809	436474	-771738	426403	-707989	Voltage-dependent T-type calcium channel subunit alpha-1G	0	0	0.947051	4566.16	237721	0.409391	1	0.689557	0.984975	0	-10000000	849.029;72.0022;414.013;404.015;205.007;135.003;282.009;99.0037;26.0007;207.006;886.032;30.0007;	849.029;42.0442;353.972;318.191;176.044;133.556;245.001;94.6438;17.3822;110.343;731.359;20.0563;	0.986917;0.512338;0.851409;0.804449;0.820226;0.835667;0.717387;0.766138;0.46942;0.570367;0.806906;0.46942;	5322	0.689557	0	0	0	0.976167	1	0.968958	0.959071	0.97147	0.956506
Sample-ML3-Chip_run-699_60 SPD_1-23-2024	O54898	O54898;A0A8I5ZVK1;A0A0G2K1Q5;A0A0G2K209;A0A8I5ZQG3;A6HI50;Q9WUB8;A0A8I6GIV4;A0A8I6GKZ6;A6HI48;A9YTJ4;A9YTJ5	CAC1G_RAT	Cacna1g	4442.16	1472.98	1444.92	4442.16	1472.98	1444.92		SSSTGVGEALGSGSR	SSSTGVGEALGSGSR	SSSTGVGEALGSGSR2	2	0.00018615	0.00198077	0.000362516	1	0.000399042	0.000312012	0.000442087	0	0	1695.2	450591	1037.52		3057.83	0.945056	448851	443519	454182	-771738	442877	-677347	Voltage-dependent T-type calcium channel subunit alpha-1G	0	0	0.816676	4996.16	296469	0.372766	1	0	0.998718	0	-10000000	1164.04;315.009;419.014;318.011;179.007;163.006;158.005;204.007;61.0022;223.007;803.024;0;	1164.04;216.709;368.154;244.266;179.007;163.006;113.421;162.451;38.3159;181.172;290.133;0;	0.975846;0.593742;0.850836;0.764658;0.813118;0.937974;0.683009;0.694755;0.527696;0.746842;0.359962;0;	5542	0	0	0	0	0.998019	1	0.970833	0.959071	0.971314	0.9565
Sample-WM1-Chip_run-700_60 SPD_1-23-2024	F1M820	A0A8I6ABE1;F1M820	F1M820_RAT	Sorbs1	11265.2	6531.04	5726.37	11265.2	6531.04	5726.04	4925.55	SSSTMSLQEYSTSSR	SSSTMSLQEYSTSSR	SSSTMSLQEYSTSSR2	2	0.00152387	0.0528825	0.00464349	0.000772798	0.000506329	0.000312012	0.000571755	0	1	237315	153645	258747		1807.81	0.763065	691677	686346	697008	143198	667921	166616	Sorbin and SH3 domain containing 1	0	0	0.946363	1658.06	210974	0.453434	1	0	0.967873	0	-10000000	89.0025;66.0026;147.007;50.0017;68.0035;156.006;0;0;30.0009;0;0;0;	83.4808;66.0026;87.832;50.0017;3.37098;62.9358;0;0;30.0009;0;0;0;	0.715101;0.947757;0.669864;0.657025;0.237074;0.49517;0;0;0.684123;0;0;0;	8551	0	0	0	0	0.947118	1	105602	105514	106559	104247
Sample-ML2-Chip_run-698_60 SPD_1-23-2024	O55007	O55007;A0A140TAA3;A0A8I5Y6U1;A0A8I6A9F7;A0A8I6GE30;A0A8L2R757;A6HBM8	RGPA1_RAT	Ralgapa1	6198.83	2324.18	2308.88	6835.72	2431.99	2472.22		SSSTSDILEPFTVER	SSSTSDILEPFTVER	SSSTSDILEPFTVER2	2	0.000763624	0.0215142	0.000100388	1	0.00100334	0.000312012	0.00144196	0	0	6198.83	2324.18	5269.9		7511.33	0.934789	134258	133725	134792	633437	130336	665237	Ral GTPase-activating protein subunit alpha-1	0	0	0.770054	8835.36	386689	0.668944	1	158456	0.986416	0	-10000000	3458.15;1414.06;1634.07;212.01;101.005;102.004;407.014;529.021;191.006;173.008;62.0028;225.008;	3458.15;1414.06;1326.62;211.121;90.362;31.9504;349.234;529.021;140.116;52.238;37.4237;207.876;	0.99122;0.95837;0.762552;0.901092;0.726688;0.433939;0.772824;0.954062;0.623488;0.503474;0.494678;0.801301;	16605	158456	0	0	0	0.978486	1	108281	107953	109335	106865
Sample-WM1-Chip_run-700_60 SPD_1-23-2024	O55007	O55007;A0A140TAA3;A0A8I5Y6U1;A0A8I6A9F7;A0A8I6GE30;A0A8L2R757;A6HBM8	RGPA1_RAT	Ralgapa1	3597.99	1846.57	2074.2	3597.99	1846.57	2082.12		SSSTSDILEPFTVER	SSSTSDILEPFTVER	SSSTSDILEPFTVER2	2	0.00326709	0.138248	0.000100388	1	0.00197759	0.000312012	0.00527623	0	0	3597.99	1846.57	3109.73		5129.81	0.913337	135126	134593	135659	633437	13189	66141	Ral GTPase-activating protein subunit alpha-1	0	0	0.903917	5935.25	365156	0.50717	1	11791	0.920152	0	-10000000	2104.09;800.029;1026.04;91.0036;33.0018;36.0019;221.007;274.012;118.005;113.004;0;283.012;	2104.09;800.029;693.881;61.138;0;0;114.867;225.356;74.0433;77.2717;0;262.52;	0.975553;0.972968;0.655925;0.613853;0.18514;0.053236;0.531613;0.788041;0.630826;0.599462;0;0.923732;	16715	11791	0	0	0	0	1	108115	107953	108927	107078
Sample-ML3-Chip_run-699_60 SPD_1-23-2024	O55007	O55007;A0A140TAA3;A0A8I5Y6U1;A0A8I6A9F7;A0A8I6GE30;A0A8L2R757;A6HBM8	RGPA1_RAT	Ralgapa1	7031.56	2704.48	2504.27	7031.56	2704.48	2715.1		SSSTSDILEPFTVER	SSSTSDILEPFTVER	SSSTSDILEPFTVER2	2	0.00724522	0.255898	0.000100388	1	0.000399042	0.000312012	0.00071736	0	0	7031.56	2704.48	6227.28		6743.41	0.960311	134792	134259	135325	633437	131122	664455	Ral GTPase-activating protein subunit alpha-1	0	0	0.82831	7614.35	365439	0.672149	1	130859	0.85775	0	-10000000	3576.12;1483.05;2069.1;93.0036;0;64.0028;556.024;508.019;164.007;149.005;0;496.024;	3576.12;1483.05;1972.39;78.6896;0;49.9152;556.024;508.019;137.716;106.478;0;451.839;	0.994075;0.965151;0.895455;0.679829;0;0.55639;0.978968;0.809963;0.676055;0.568183;0;0.834584;	16671	130859	0	0	0	0	1	108292	107953	109402	106748
Sample-ML1-Chip_run-697_60 SPD_1-23-2024	O55007	O55007;A0A140TAA3;A0A8I5Y6U1;A0A8I6A9F7;A0A8I6GE30;A0A8L2R757;A6HBM8	RGPA1_RAT	Ralgapa1	6800.98	2885.7	2885.3	6800.98	2885.7	2688.77		SSSTSDILEPFTVER	SSSTSDILEPFTVER	SSSTSDILEPFTVER2	2	0.000791851	0.0205063	0.000100388	1	0.00147016	0.000312012	0.0015083	0	0	6800.98	2885.7	6032.94		5613.61	0.964635	13.32	132666	133733	633437	129707	663647	Ral GTPase-activating protein subunit alpha-1	0	0	0.665278	6328.26	387486	0.420881	1	147472	0.987247	0	-10000000	3509.12;1229.05;2211.09;62.0027;89.0027;60.0027;452.02;727.032;142.006;151.006;25.0009;316.014;	3509.12;1229.05;2062.81;62.0027;27.211;41.1531;452.02;727.032;98.9112;151.006;0;276.719;	0.9898;0.980213;0.912542;0.736627;0.453374;0.592616;0.942659;0.861201;0.644565;0.897699;0.210691;0.864811;	16473	147472	0	0	0	0.979494	1	108292	107953	109385	106848
Sample-GL2-Chip_run-695_60 SPD_1-23-2024	O55007	O55007;A0A140TAA3;A0A8I5Y6U1;A0A8I6A9F7;A0A8I6GE30;A0A8L2R757;A6HBM8	RGPA1_RAT	Ralgapa1	5327.36	2631.53	2611.39	5327.36	2631.53	2552.12		SSSTSDILEPFTVER	SSSTSDILEPFTVER	SSSTSDILEPFTVER2	2	9.55429	0.00221087	0.000100388	1	0.000538793	0.000312012	0.000564972	0	0	5327.36	2631.53	4562.88		4991.01	0.959787	135314	134781	135848	633437	132056	662563	Ral GTPase-activating protein subunit alpha-1	0	0	0.76223	5827.22	423688	0.657076	1	175926	0.998607	0	-10000000	2885.1;1242.05;1218.05;255.01;79.0027;81.0036;342.014;333.014;269.011;44.0019;35.0019;243.011;	2885.1;1242.05;1200.21;189.1;79.0027;60.2156;342.014;333.014;154.679;44.0019;35.0019;184.146;	0.975202;0.943687;0.939394;0.726017;0.895983;0.622;0.96227;0.901793;0.626934;0.5891;0.5891;0.766508;	16737	175926	0	0	0	0.997789	1	108594	107953	109272	107128
Sample-GL3-Chip_run-696_60 SPD_1-23-2024	O55007	O55007;A0A140TAA3;A0A8I5Y6U1;A0A8I6A9F7;A0A8I6GE30;A0A8L2R757;A6HBM8	RGPA1_RAT	Ralgapa1	5896.24	3010.22	3009.8	5896.24	3010.22	2788.4		SSSTSDILEPFTVER	SSSTSDILEPFTVER	SSSTSDILEPFTVER2	2	0.00181838	0.0461122	0.000100388	1	0.00151791	0.000312012	0.00163292	0	0	5896.24	3010.22	4912.17		5221.24	0.948688	134076	133543	13461	633437	130778	662042	Ral GTPase-activating protein subunit alpha-1	0	0	0.82828	6267.23	314022	0.484958	1	134173	0.972506	0	-10000000	2785.11;1181.05;1930.09;107.005;34.0018;92.0038;470.017;510.02;179.008;194.008;32.0018;294.012;	2785.11;1181.05;1930.09;42.0219;0;92.0038;470.017;510.02;175.793;176.118;0;253.572;	0.931623;0.9806;0.953784;0.387327;0.206524;0.790039;0.811161;0.922906;0.901881;0.824566;0.339975;0.722966;	16583	134173	0	0	0	0.953888	1	108646	107953	109115	107196
Sample-GL1-Chip_run-694_60 SPD_1-23-2024	O55007	O55007;A0A140TAA3;A0A8I5Y6U1;A0A8I6A9F7;A0A8I6GE30;A0A8L2R757;A6HBM8	RGPA1_RAT	Ralgapa1	5204.61	2727.68	2727.3	5204.61	2727.68	2704.38		SSSTSDILEPFTVER	SSSTSDILEPFTVER	SSSTSDILEPFTVER2	2	0.00138634	0.0299915	0.000100388	0.00374532	0.00111193	0.000312012	0.00142704	0	0	5204.61	2727.68	3891.32		3763.9	0.967682	134429	133896	134962	633437	131045	662554	Ral GTPase-activating protein subunit alpha-1	0	0	0.867699	5034.19	378386	0.638596	1	123327	0.982011	0	-10000000	2571.1;1273.05;1402.06;168.006;31.0009;58.0027;219.008;250.011;130.006;137.007;30.0009;260.012;	2571.1;1273.05;1360.46;167.674;31.0009;29.1145;219.008;250.011;123.044;124.422;18.6819;250.062;	0.989801;0.968391;0.925217;0.874031;0.601844;0.507075;0.865824;0.920452;0.791124;0.759465;0.46191;0.828448;	16627	123327	0	0	0	0.970008	1	108542	107953	109346	107081
Sample-WM3-Chip_run-702_60 SPD_1-23-2024	O55007	O55007;A0A140TAA3;A0A8I5Y6U1;A0A8I6A9F7;A0A8I6GE30;A0A8L2R757;A6HBM8	RGPA1_RAT	Ralgapa1	3070.9	1556.99	1517.77	3070.9	1556.99	1522.95		SSSTSDILEPFTVER	SSSTSDILEPFTVER	SSSTSDILEPFTVER2	2	0.000420566	0.00948838	0.000100388	1	0.000798722	0.000312012	0.00206469	0	0	3070.9	1556.99	2576.11		5520.05	0.793695	132821	132288	133354	633437	129448	662101	Ral GTPase-activating protein subunit alpha-1	0	0	0.612036	6580.27	244439	0.654458	1	107894	0.994065	0	-10000000	1585.07;609.029;1139.04;131.005;44.0018;33.0018;292.014;269.01;91.0035;140.006;0;403.018;	1585.07;609.029;876.799;115.114;24.9473;33.0018;169.618;269.01;27.797;38.2488;0;351.79;	0.799734;0.989336;0.646885;0.729289;0.443345;0.603622;0.53855;0.927792;0.437453;0.51569;0;0.784509;	16429	107894	0	0	0	0.990512	1	10799	107953	108855	106965
Sample-ML2-Chip_run-698_60 SPD_1-23-2024	P30427-4	A0A0G2K5T2;P30427;A0A0G2JY63;A0A0G2JYZ5;F7F9U6;P30427-2;P30427-3;P30427-4;Q6S395;Q6S396;Q6S399;Q6S3A0;Q6S3A3;Q6S3A4;Q6S3A5;A6HS66;A6HS67;A6HS68;Q6S398;Q6S3A1	PLEC_RAT	Plec	46944.4	17652.5	19865.2	46944.4	17652.5	19862.7		SSSVGSSSSYPISSAVPR	SSSVGSSSSYPISSAVPR	SSSVGSSSSYPISSAVPR2	2	0.996413	0.996413	0.294311	0.000589275	0.000421763	0.000312012	0.000469925	0	0	8544.38	3234.96	7335.02		31238	0.978438	811328	805993	816659	242021	782635	266113	Isoform 4 of Plectin	0	0	0.993724	36388.3	442767	0.449115	1	0	0.999994	0	-10000000	7712.34;235.01;245.01;272.01;384.017;587.025;147.006;1265.06;213.009;1016.04;154.007;93.0046;	7712.34;235.01;245.01;272.01;384.017;587.025;131.707;1265.06;213.009;669.532;143.271;66.6495;	0.992392;0.925829;0.877608;0.892253;0.818706;0.837206;0.664974;0.98537;0.79313;0.578949;0.794205;0.643864;	10029	0	0	0	0	0.99999	1	111896	109539	110876	110281
Sample-WM1-Chip_run-700_60 SPD_1-23-2024	P30427-4	A0A0G2K5T2;P30427;A0A0G2JY63;A0A0G2JYZ5;F7F9U6;P30427-2;P30427-3;P30427-4;Q6S395;Q6S396;Q6S399;Q6S3A0;Q6S3A3;Q6S3A4;Q6S3A5;A6HS66;A6HS67;A6HS68;Q6S398;Q6S3A1	PLEC_RAT	Plec	62677.8	35496.9	31841.6	62677.8	35496.9	31795.2		SSSVGSSSSYPISSAVPR	SSSVGSSSSYPISSAVPR	SSSVGSSSSYPISSAVPR2	2	3.11472	3.11472	0.294311	0.000630915	0.000506329	0.000312012	0.000571755	0	0	8596.37	4690.98	7899.89		36560.3	0.978665	81645	811118	821782	242021	7909	264523	Isoform 4 of Plectin	0	0	0.978707	39783.6	437458	0.352328	1	0	0.99998	0	-10000000	7214.32;208.008;589.022;120.006;364.016;793.029;29.001;1229.05;383.019;1313.06;129.006;138.007;	7214.32;208.008;589.022;120.006;364.016;793.029;16.3039;1229.05;383.019;1030.11;129.006;101.66;	0.995891;0.843404;0.808046;0.736874;0.908363;0.948685;0.400951;0.90333;0.846511;0.64346;0.620981;0.588348;	10095	0	0	0	0	0.999969	1	111844	109539	11053	110652
Sample-ML3-Chip_run-699_60 SPD_1-23-2024	P30427-4	A0A0G2K5T2;P30427;A0A0G2JY63;A0A0G2JYZ5;F7F9U6;P30427-2;P30427-3;P30427-4;Q6S395;Q6S396;Q6S399;Q6S3A0;Q6S3A3;Q6S3A4;Q6S3A5;A6HS66;A6HS67;A6HS68;Q6S398;Q6S3A1	PLEC_RAT	Plec	55489.6	19248.7	20345	55489.6	19248.7	20230.3		SSSVGSSSSYPISSAVPR	SSSVGSSSSYPISSAVPR	SSSVGSSSSYPISSAVPR2	2	0.294311	0.294311	0.294311	0.000538793	0.000399042	0.000312012	0.000442087	0	0	8553.39	3009.85	6930.44		31156.4	0.976751	813055	807722	818387	242021	783126	266349	Isoform 4 of Plectin	0	0	0.89996	38452.6	435586	0.525365	1	0	0.999998	0	-10000000	7436.34;169.007;233.01;247.009;488.021;884.041;66.0038;841.038;383.018;776.038;288.011;162.006;	7436.34;169.007;233.01;247.009;488.021;884.041;59.8506;841.038;282.764;607.661;279.751;162.006;	0.986402;0.874829;0.839249;0.847816;0.820406;0.931813;0.560816;0.859936;0.673883;0.6859;0.808878;0.847884;	10051	0	0	0	0	0.999997	1	1.12	109539	110958	11042
Sample-ML1-Chip_run-697_60 SPD_1-23-2024	P30427-4	A0A0G2K5T2;P30427;A0A0G2JY63;A0A0G2JYZ5;F7F9U6;P30427-2;P30427-3;P30427-4;Q6S395;Q6S396;Q6S399;Q6S3A0;Q6S3A3;Q6S3A4;Q6S3A5;A6HS66;A6HS67;A6HS68;Q6S398;Q6S3A1	PLEC_RAT	Plec	42945.6	17930.4	20958.5	42945.6	17930.4	20975.8		SSSVGSSSSYPISSAVPR	SSSVGSSSSYPISSAVPR	SSSVGSSSSYPISSAVPR2	2	2.77243	2.77243	0.294311	0.00063857	0.000420168	0.000312012	0.000464468	0	0	8827.37	3444.06	7200.26		31598.7	0.986386	79362	788289	798951	242021	763812	266423	Isoform 4 of Plectin	0	0	0.987245	38739.3	423028	0.428414	1	0	0.999983	0	-10000000	7895.33;223.011;467.022;109.005;361.017;465.019;65.0028;909.042;314.013;693.031;79.0027;229.009;	7895.33;223.011;467.022;102.351;361.017;465.019;65.0028;909.042;314.013;498.159;54.7729;172.372;	0.996392;0.834057;0.901727;0.607741;0.92025;0.901517;0.707448;0.925108;0.87344;0.626017;0.587099;0.632122;	9809	0	0	0	0	0.999972	1	111677	109539	110881	110009
Sample-GL2-Chip_run-695_60 SPD_1-23-2024	P30427-4	A0A0G2K5T2;P30427;A0A0G2JY63;A0A0G2JYZ5;F7F9U6;P30427-2;P30427-3;P30427-4;Q6S395;Q6S396;Q6S399;Q6S3A0;Q6S3A3;Q6S3A4;Q6S3A5;A6HS66;A6HS67;A6HS68;Q6S398;Q6S3A1	PLEC_RAT	Plec	50770.1	26504.1	28548.8	50770.1	26504.1	28439		SSSVGSSSSYPISSAVPR	SSSVGSSSSYPISSAVPR	SSSVGSSSSYPISSAVPR2	2	1.98316	1.98316	0.294311	0.000534188	0.000391389	0.000312012	0.000432339	0	0	7182.35	3187.44	5526.79		24964.2	0.987044	827205	821873	832537	242021	798346	265069	Isoform 4 of Plectin	0	0	0.976957	32442.3	440518	0.496863	1	0	0.999987	0	-10000000	6646.33;235.01;231.009;206.009;640.028;305.012;91.0037;816.043;428.018;328.017;171.007;31.0009;	6646.33;235.01;231.009;206.009;640.028;305.012;91.0037;816.043;428.018;258.354;171.007;0;	0.995594;0.770608;0.827227;0.694698;0.917845;0.921779;0.73506;0.878782;0.956495;0.694226;0.748647;0.270049;	10227	0	0	0	0	0.99998	1	11151	109539	110822	109941
Sample-GL3-Chip_run-696_60 SPD_1-23-2024	P30427-4	A0A0G2K5T2;P30427;A0A0G2JY63;A0A0G2JYZ5;F7F9U6;P30427-2;P30427-3;P30427-4;Q6S395;Q6S396;Q6S399;Q6S3A0;Q6S3A3;Q6S3A4;Q6S3A5;A6HS66;A6HS67;A6HS68;Q6S398;Q6S3A1	PLEC_RAT	Plec	48280.4	25117	28414.9	48280.4	25117	28353.3		SSSVGSSSSYPISSAVPR	SSSVGSSSSYPISSAVPR	SSSVGSSSSYPISSAVPR2	2	2.17773	2.17773	0.294311	0.000652742	0.000440529	0.000312012	0.000486145	0	0	6565.31	3328.13	5430.95		26326.5	0.981185	813056	807724	818387	242021	779569	268753	Isoform 4 of Plectin	0	0	0.984324	31825.3	347519	0.508341	1	0	0.999987	0	-10000000	5722.28;122.006;287.012;151.008;276.014;556.023;74.0038;687.028;154.008;296.011;147.006;36.0019;	5722.28;122.006;287.012;90.5849;276.014;556.023;0;687.028;154.008;296.011;147.006;36.0019;	0.994155;0.56513;0.933554;0.651943;0.747795;0.872292;0.395028;0.890876;0.926697;0.833599;0.841557;0.477433;	10051	0	0	0	0	0.999978	1	11124	109539	110707	109788
Sample-WM2-Chip_run-701_60 SPD_1-23-2024	P30427-4	A0A0G2K5T2;P30427;A0A0G2JY63;A0A0G2JYZ5;F7F9U6;P30427-2;P30427-3;P30427-4;Q6S395;Q6S396;Q6S399;Q6S3A0;Q6S3A3;Q6S3A4;Q6S3A5;A6HS66;A6HS67;A6HS68;Q6S398;Q6S3A1	PLEC_RAT	Plec	48944.4	30329.5	27080.3	48944.4	30329.5	27123.6		SSSVGSSSSYPISSAVPR	SSSVGSSSSYPISSAVPR	SSSVGSSSSYPISSAVPR2	2	4.53613	4.53613	0.294311	0.000598444	0.000499002	0.000312012	0.000557414	0	0	7248.3	4139.47	6667.55		32644	0.971007	798884	793553	804214	242021	770628	266697	Isoform 4 of Plectin	0	0	0.984259	35487.3	380923	0.306664	1	0	0.999972	0	-10000000	6468.26;102.005;355.015;158.007;356.018;425.021;26.0009;674.026;238.009;930.035;29.0009;157.007;	6468.26;102.005;355.015;158.007;356.018;425.021;18.6839;674.026;94.5361;493.316;26.3068;157.007;	0.994328;0.780023;0.76741;0.882265;0.750412;0.78615;0.458694;0.921847;0.541242;0.516405;0.491075;0.767324;	9875	0	0	0	0	0.999955	1	111385	109539	110525	110249
Sample-GL1-Chip_run-694_60 SPD_1-23-2024	P30427-4	A0A0G2K5T2;P30427;A0A0G2JY63;A0A0G2JYZ5;F7F9U6;P30427-2;P30427-3;P30427-4;Q6S395;Q6S396;Q6S399;Q6S3A0;Q6S3A3;Q6S3A4;Q6S3A5;A6HS66;A6HS67;A6HS68;Q6S398;Q6S3A1	PLEC_RAT	Plec	40142.2	25669.4	29284.3	40142.2	25669.4	29189.4		SSSVGSSSSYPISSAVPR	SSSVGSSSSYPISSAVPR	SSSVGSSSSYPISSAVPR2	2	3.02515	3.02515	0.294311	0.000702741	0.000431965	0.000312012	0.000481232	0	0	4674.2	2893.42	4127.77		22313.4	0.950394	814811	809481	820142	242021	781604	268124	Isoform 4 of Plectin	0	0	0.94386	25267.2	363316	0.414717	1	0	0.999982	0	-10000000	4062.17;234.009;294.012;188.008;180.007;318.015;33.0019;1042.04;203.01;127.006;33.0018;163.007;	4062.17;234.009;294.012;188.008;180.007;318.015;0;1042.04;203.01;86.5652;33.0018;163.007;	0.982995;0.745602;0.82231;0.807466;0.8375;0.652386;0.287445;0.926831;0.77471;0.639118;0.469624;0.850663;	10073	0	0	0	0	0.99997	1	111042	109539	110799	109472
Sample-WM3-Chip_run-702_60 SPD_1-23-2024	P30427-4	A0A0G2K5T2;P30427;A0A0G2JY63;A0A0G2JYZ5;F7F9U6;P30427-2;P30427-3;P30427-4;Q6S395;Q6S396;Q6S399;Q6S3A0;Q6S3A3;Q6S3A4;Q6S3A5;A6HS66;A6HS67;A6HS68;Q6S398;Q6S3A1	PLEC_RAT	Plec	52868.4	30974.3	27484	52868.4	30974.3	27522.8		SSSVGSSSSYPISSAVPR	SSSVGSSSSYPISSAVPR	SSSVGSSSSYPISSAVPR2	2	5.09648	5.09648	0.294311	0.000588928	0.000515464	0.000312012	0.000576037	0	0	6790.32	3775.4	6246.55		30001.6	0.97811	795178	789844	80051	242021	766396	264909	Isoform 4 of Plectin	0	0	0.982982	32613.3	413594	0.525639	1	0	0.999968	0	-10000000	5570.27;288.013;540.026;141.006;420.021;680.027;104.005;610.028;241.009;1036.04;28.0009;33.0019;	5570.27;288.013;540.026;138.521;420.021;680.027;98.3807;610.028;241.009;871.948;27.1628;32.0141;	0.996399;0.877662;0.95656;0.595797;0.881305;0.845413;0.665549;0.924744;0.749187;0.718606;0.45573;0.45573;	9831	0	0	0	0	0.999949	1	111719	109539	110389	110611
Sample-ML2-Chip_run-698_60 SPD_1-23-2024	Q5XID1	A0A8I6ASY3;A6JY45;Q5XID1	CPIN1_RAT	Ciapin1	1321.06	450447	384141	1321.06	450447	384141	384141	SSSVKPVVDPATAK	SSSVKPVVDPATAK	SSSVKPVVDPATAK2	2	0.000533252	0.00965488	4.98355	0.00110132	0.00131191	0.000779828	0.001459	0	1	640295	190208	431282		2246.43	0.760125	363959	358627	36929	-176982	332345	-138293	Anamorsin	0	0	0.77487	3335.12	265015	0.258958	1	122071	0.993858	0	-10000000	494.017;460.018;267.01;28.0008;146.006;71.0033;29.0008;55.0016;28.0008;81.0031;620.019;118.005;	305.874;306.421;76.7397;1.31909;28.0008;71.0033;0;27.0008;0;39.0016;377.917;0;	0.782818;0.788022;0.403258;0.233013;0.20695;0.948232;0;0.472115;0;0.462808;0.699621;0;	4489	122071	0	0	0	0.990345	1	103739	100442	101945	102112
Sample-WM1-Chip_run-700_60 SPD_1-23-2024	Q5XID1	A0A8I6ASY3;A6JY45;Q5XID1	CPIN1_RAT	Ciapin1	2338.1	1468.48	1350.21	2338.1	1468.48	1350.21	1350.21	SSSVKPVVDPATAK	SSSVKPVVDPATAK	SSSVKPVVDPATAK2	2	0.00128938	0.0450817	4.98355	0.000630915	0.000752729	0.000779828	0.000784929	0	1	1065.06	722445	1216.64		3840.61	0.924834	370866	365535	376198	-176982	339607	-138792	Anamorsin	0	0	0.895596	3362.13	213578	0.224641	1	0.774498	0.972481	0	-10000000	300.013;593.023;59.0023;31.0007;182.007;28.0008;0;94.0032;73.003;265.009;468.017;0;	300.013;593.023;27.7859;0;172.029;0;0;94.0032;61.1884;172.085;468.017;0;	0.8907;0.971087;0.356805;0.421047;0.824921;0.349125;0;0.68569;0.567024;0.600635;0.92526;0;	4577	0.774498	0	0	0	0.954918	1	102333	100442	101499	101107
Sample-ML3-Chip_run-699_60 SPD_1-23-2024	Q5XID1	A0A8I6ASY3;A6JY45;Q5XID1	CPIN1_RAT	Ciapin1	2257.54	507.91	595.97	2257.54	507.91	595.97	595.97	SSSVKPVVDPATAK	SSSVKPVVDPATAK	SSSVKPVVDPATAK2	2	4.98355	0.000344604	4.98355	0.000538793	0.000866801	0.000779828	0.000911023	0	1	2257.54	507.91	1169.51		2792.37	0.945909	385226	379895	390563	-176982	357162	-139772	Anamorsin	0	0	0.925719	5390.21	395867	0.482019	1	127592	0.999777	0	-10000000	987.039;1062.04;458.018;73.0033;266.01;42.0017;0;0;44.0016;281.01;757.024;125.005;	987.039;1062.04;418.084;73.0033;208.46;29.7699;0;0;44.0016;281.01;745.608;102.035;	0.967818;0.952394;0.871852;0.72102;0.809128;0.458961;0;0;0.588842;0.717006;0.887973;0.686891;	4753	127592	0	0	0	0.999655	1	103313	100442	102033	101603
Sample-GL2-Chip_run-695_60 SPD_1-23-2024	Q5XID1	A0A8I6ASY3;A6JY45;Q5XID1	CPIN1_RAT	Ciapin1	1264.03	681599	792661	1264.03	681599	792661	792661	SSSVKPVVDPATAK	SSSVKPVVDPATAK	SSSVKPVVDPATAK2	2	0.00075663	0.0352753	4.98355	0.00121286	0.00146757	0.000779828	0.0015361	0	1	879034	473998	821878		3121.05	0.894	394056	388724	399388	-176982	362791	-138446	Anamorsin	0	0	0.886234	3338.09	318831	0.359637	0.992867	102175	0.97822	0	-10000000	280.009;423.018;145.006;0;205.007;92.0032;42.0015;0;0;214.007;283.01;101.004;	251.008;423.018;145.006;0;205.007;0;11.5792;0;0;171.006;217.373;100.493;	0.766737;0.941591;0.872939;0;0.951618;0.272244;0.377754;0;0;0.837017;0.801832;0.772931;	4863	102175	0	0	0	0.964725	1	102417	100442	101724	10096
Sample-WM2-Chip_run-701_60 SPD_1-23-2024	Q5XID1	A0A8I6ASY3;A6JY45;Q5XID1	CPIN1_RAT	Ciapin1	900031	683973	885541	900031	683973	885541	885541	SSSVKPVVDPATAK	SSSVKPVVDPATAK	SSSVKPVVDPATAK2	2	0.000283302	0.00691162	4.98355	0.000598444	0.00119142	0.000779828	0.000997672	0	1	900031	683973	1101.69		3067.6	0.887341	333742	32841	339075	-176982	305439	-140902	Anamorsin	0	0	0.78457	2506.08	277498	0.29926	1	18485	0.995714	0	-10000000	299.009;411.016;103.003;0;257.009;98.0048;0;56.0016;33.0016;229.008;335.011;87.0032;	299.009;382.015;103.003;0;219.008;98.0048;0;56.0016;0;162.242;269.856;41.9327;	0.958242;0.860752;0.821335;0;0.83692;0.883208;0;0.620512;0;0.592556;0.861684;0.520232;	4115	18485	0	0	0	0.993088	1	101875	100442	10153	100736
Sample-WM3-Chip_run-702_60 SPD_1-23-2024	Q5XID1	A0A8I6ASY3;A6JY45;Q5XID1	CPIN1_RAT	Ciapin1	2573.11	1125.76	842265	2573.11	1125.76	842265	842265	SSSVKPVVDPATAK	SSSVKPVVDPATAK	SSSVKPVVDPATAK2	2	0.00123352	0.0362436	4.98355	0.000715308	0.00148865	0.000779828	0.00181291	0	1	533021	366722	606756		3195.4	0.942616	317589	312259	322919	-176982	28658	-138655	Anamorsin	0	0	0.732903	2807.09	223731	0.578794	1	103364	0.977703	0	-10000000	187.008;346.014;160.005;0;76.0031;37.0016;96.0031;33.0016;37.0016;151.005;451.015;70.0024;	187.008;346.014;31.8436;0;0;0;46.4816;14.5323;17.3184;141.632;334.721;21.7159;	0.924488;0.952413;0.448642;0;0.210935;0.229545;0.460429;0.452892;0.462194;0.883675;0.76057;0.467289;	3917	103364	0	0	0	0.963756	1	102261	100442	101569	101142
Sample-GL2-Chip_run-695_60 SPD_1-23-2024	Q5XID1	A0A8I6ASY3;A6JY45;Q5XID1	CPIN1_RAT	Ciapin1	1264.03	681599	792661	1264.03	681599	792661	792661	SSSVKPVVDPATAK	SSSVKPVVDPATAK	SSSVKPVVDPATAK3	3	0.000725219	0.0326703	0.00169799	0.00121286	0.00146757	0.000779828	0.0015361	0	1	1264.03	681599	1181.84		6202.78	0.927753	395833	390502	401165	-176982	362791	-136641	Anamorsin	0	0	0.956208	6634.13	225304	0.312058	1	0.474769	0.979796	0	-10000000	739.019;275.007;0;368.008;709.015;150.003;377.008;680.015;164.004;170.004;385.008;132.003;	683.018;275.007;0;306.007;482.551;128.737;377.008;650.014;164.004;97.1503;256.079;132.003;	0.937553;0.989616;0;0.850284;0.678319;0.767385;0.963953;0.925825;0.939407;0.645781;0.74022;0.854351;	4884	0.474769	0	0	0	0.96733	1	0.847188	0.820608	0.818672	0.850485
Sample-ML3-Chip_run-699_60 SPD_1-23-2024	Q5XI01	Q5XI01;M0RC12	LARP7_RAT	Larp7	1748.46	591787	685717	1748.46	591787	685717	609248	SSSVVELDLEGTR	SSSVVELDLEGTR	SSSVVELDLEGTR2	2	0.000416178	0.00845406	0.000867964	0.000722543	0.000399042	0.000312012	0.000442087	0	1	1748.46	591787	1362.64		4643.47	0.894125	102512	101979	103045	431595	102924	425076	La-related protein 7	0	0	0.112809	5958.22	160838	0.441078	1	0.633558	0.994551	0	-10000000	596.024;591.019;628.022;1589.05;313.011;283.012;170.005;116.005;263.011;296.009;64.0023;435.015;	568.898;591.019;588.54;1369;199;259.913;120.323;64.7678;221.388;206.539;35.8713;396.816;	0.8388;0.960629;0.880819;0.858828;0.667277;0.871099;0.595996;0.544687;0.834144;0.666209;0.47316;0.820603;	12673	0.633558	0	0	0	0.991546	1	100917	0.98656	100288	0.992914
Sample-ML1-Chip_run-697_60 SPD_1-23-2024	Q5XI01	Q5XI01;M0RC12	LARP7_RAT	Larp7	2359.65	851986	740316	2359.65	851986	740316	719928	SSSVVELDLEGTR	SSSVVELDLEGTR	SSSVVELDLEGTR2	2	0.00168797	0.0710288	0.000867964	0.000721501	0.000420168	0.000312012	0.000464468	0	1	2359.65	851986	1781.19		5902.39	0.943561	100566	100033	10.11	431595	101108	424438	La-related protein 7	0	0	0	7819.25	208342	0.514787	1	0.709408	0.957173	0	-10000000	742.025;944.037;704.025;1385.04;233.009;117.005;37.0016;268.009;409.015;169.006;74.0031;587.019;	721.377;944.037;694.234;1142.29;186.607;117.005;37.0016;199.787;253.063;160.038;74.0031;418.438;	0.934108;0.975365;0.910135;0.828704;0.776876;0.794186;0.605109;0.671735;0.582908;0.89537;0.523102;0.581484;	12431	0.709408	0	0	0	0.928971	1	101323	0.98656	100124	0.997213
Sample-GL1-Chip_run-694_60 SPD_1-23-2024	Q5XI01	Q5XI01;M0RC12	LARP7_RAT	Larp7	1430.27	907068	716005	1430.27	907068	716005	676.69	SSSVVELDLEGTR	SSSVVELDLEGTR	SSSVVELDLEGTR2	2	0.00127243	0.0237766	0.000867964	0.000702741	0.000431965	0.000312012	0.000752162	0	1	1247.05	754873	1076.91		4265.3	0.960247	10233	101797	102863	431595	103566	422865	La-related protein 7	0	0	0.279213	4939.17	198362	0.659661	0.988423	0.799541	0.985685	0	-10000000	237.007;741.026;291.01;721.025;164.006;159.005;277.01;155.007;197.009;86.0031;40.0016;303.011;	215.009;741.026;291.01;630.764;159.797;146.855;211.573;126.728;41.4393;31.5244;40.0016;269.492;	0.930131;0.993392;0.898101;0.845193;0.808242;0.709152;0.710475;0.662799;0.45685;0.410474;0.571634;0.805129;	12651	0.799541	0	0	0	0.976223	1	100844	0.98656	0.999096	0.994768
Sample-ML2-Chip_run-698_60 SPD_1-23-2024	A0A0G2K875	A0A0G2K875;A0A8I6A3Y2;A0A8I6ABY0;A0A8I6AVJ1;F1M8U2;A6IXJ1;A6IXJ2	A0A0G2K875_RAT	Ablim3	6119.16	2080.65	2042.26	6119.16	2080.65	2042.26		SSSYADPWTPPR	SSSYADPWTPPR	SSSYADPWTPPR2	2	0.000733522	0.0190869	0.00125929	0.00380228	0.000421763	0.000312012	0.000469925	0	0	3219.12	1182.05	2680.21		3849.21	0.947497	834965	829634	840296	317955	877249	28871	Actin binding LIM protein family, member 3	0	0	0.502436	4623.17	26648	0.592531	0.974607	0.765031	0.98793	0	-10000000	1741.06;905.032;585.018;573.021;130.005;125.005;0;214.007;43.0014;378.011;378.014;31.0008;	1741.06;905.032;546.948;573.021;111.38;121.026;0;214.008;0;378.011;378.014;0;	0.972318;0.966328;0.760288;0.842341;0.705793;0.753161;0;0.807909;0.286132;0.986797;0.971628;0.286887;	10319	0.765031	0	0	0	0.980913	1	0.981458	0.966491	0.978737	0.967521
Sample-ML3-Chip_run-699_60 SPD_1-23-2024	A0A0G2K875	A0A0G2K875;A0A8I6A3Y2;A0A8I6ABY0;A0A8I6AVJ1;F1M8U2;A6IXJ1;A6IXJ2	A0A0G2K875_RAT	Ablim3	6344.18	2021.52	2114.46	6344.18	2021.52	2114.46		SSSYADPWTPPR	SSSYADPWTPPR	SSSYADPWTPPR2	2	0.00074797	0.012665	0.00125929	0.0010142	0.000399042	0.000312012	0.000442087	0	0	2911	1065.98	2454.5		2690.67	0.930859	840256	834919	84559	317955	880276	290702	Actin binding LIM protein family, member 3	0	0	0.464697	3191.09	221692	0.273093	1	0.550947	0.991859	0	-10000000	1557.05;897.03;475.016;587.016;202.006;120.003;26.0007;100.004;31.0008;335.011;457.013;62.0022;	1440.71;897.03;333.252;573.26;182.465;115.801;0;63.2671;0;235.081;457.013;62.0022;	0.902285;0.980572;0.697375;0.924881;0.826581;0.796891;0.224408;0.616104;0.224408;0.646771;0.958529;0.702072;	10385	0.550947	0	0	0	0.987335	1	0.984792	0.966491	0.979937	0.969213
Sample-ML2-Chip_run-698_60 SPD_1-23-2024	P04775	P04775;A0A8I5YBA6;A0A0G2K207;A0A8I6GFG6;A0A8I6GL05;A6HLX5;F1M9G9;A6HLX6	SCN2A_RAT	Scn2a	93118.9	30982.7	31337.6	93118.9	30982.7	31337.6		SSSYHVSMDLLEDPSR	SSSYHVSMDLLEDPSR	SSSYHVSMDLLEDPSR2	2	0.000351406	0.0016053	0.000449554	1	0.000421763	0.000312012	0.000469925	0	0	1532.68	514845	1167.37		11461.1	0.930918	107314	10678	107847	466146	107593	464663	Sodium channel protein type 2 subunit alpha	0	0	0.969827	15047.7	400321	0.716555	1	157056	0.998974	0	-10000000	518.02;147.007;0;386.018;716.035;318.015;149.007;148.007;160.007;33.002;65.0039;156.008;	518.02;142.996;0;386.018;716.035;298.629;126.856;27.9989;145.189;19.2415;65.0039;125.272;	0.973975;0.805509;0;0.905512;0.933981;0.848883;0.777435;0.371499;0.86352;0.483022;0.810336;0.733254;	13268	157056	0	0	0	0.998395	1	115781	114122	115394	114335
Sample-WM1-Chip_run-700_60 SPD_1-23-2024	P04775	P04775;A0A8I5YBA6;A0A0G2K207;A0A8I6GFG6;A0A8I6GL05;A6HLX5;F1M9G9;A6HLX6	SCN2A_RAT	Scn2a	13536.5	8250.49	8765.56	13536.5	8250.49	8765.56		SSSYHVSMDLLEDPSR	SSSYHVSMDLLEDPSR	SSSYHVSMDLLEDPSR2	2	0.00805739	0.348056	0.000449554	0.139209	0.000506329	0.000312012	0.000571755	0	0	321017	192886	324831		3578.15	0.918677	108004	10747	108537	466146	108778	461949	Sodium channel protein type 2 subunit alpha	0	0	0.73312	3536.14	213569	0.490131	1	139884	0.820701	0	-10000000	31.001;106.005;0;117.005;141.008;149.008;165.008;161.008;80.0031;0;0;79.0042;	31.001;37.6255;0;117.005;141.008;149.008;165.008;88.8716;71.9211;0;0;0;	0.557828;0.375253;0;0.800461;0.957212;0.957286;0.745919;0.458589;0.566248;0;0;0.235459;	13356	139884	0	0	0	0	1	115896	114122	115046	114826
Sample-ML3-Chip_run-699_60 SPD_1-23-2024	P04775	P04775;A0A8I5YBA6;A0A0G2K207;A0A8I6GFG6;A0A8I6GL05;A6HLX5;F1M9G9;A6HLX6	SCN2A_RAT	Scn2a	89056.5	30774.1	28491.4	89056.5	30774.1	28491.4		SSSYHVSMDLLEDPSR	SSSYHVSMDLLEDPSR	SSSYHVSMDLLEDPSR2	2	0.000588711	0.0100758	0.000449554	1	0.000399042	0.000312012	0.000442087	0	0	755.03	251402	578873		10410.6	0.906137	107668	107134	108201	466146	108114	46167	Sodium channel protein type 2 subunit alpha	0	0	0.91103	13578.7	252953	0.449069	1	109579	0.993513	0	-10000000	280.014;130.006;29.001;198.009;260.012;264.013;194.009;59.0029;96.0039;0;27.001;123.006;	280.014;128.166;0;74.8733;260.012;215.004;161.592;4.34669;33.8446;0;27.001;123.006;	0.92704;0.88402;0.186002;0.515629;0.941787;0.835802;0.820565;0.353904;0.357265;0;0.690354;0.881099;	13312	109579	0	0	0	0.989924	1	115875	114122	115393	114461
Sample-ML1-Chip_run-697_60 SPD_1-23-2024	P04775	P04775;A0A8I5YBA6;A0A0G2K207;A0A8I6GFG6;A0A8I6GL05;A6HLX5;F1M9G9;A6HLX6	SCN2A_RAT	Scn2a	71971.4	27104.3	23806.7	71971.4	27104.3	23806.7		SSSYHVSMDLLEDPSR	SSSYHVSMDLLEDPSR	SSSYHVSMDLLEDPSR2	2	0.000248339	0.000908689	0.000449554	1	0.000420168	0.000312012	0.000464468	0	0	920984	357534	747471		9008.35	0.911876	106254	105721	106787	466146	106216	465555	Sodium channel protein type 2 subunit alpha	0	0	0.844642	11099.5	245735	0.607002	1	122869	0.999428	0	-10000000	255.011;189.01;0;319.014;453.02;214.01;177.008;65.003;101.005;0;0;208.009;	253.954;189.01;0;319.014;453.02;214.01;169.145;38.9026;71.5322;0;0;198.915;	0.832879;0.967018;0;0.716606;0.975598;0.870732;0.784255;0.476978;0.547775;0;0;0.884744;	13136	122869	0	0	0	0.999091	1	115698	114122	11539	11428
Sample-GL1-Chip_run-694_60 SPD_1-23-2024	P04775	P04775;A0A8I5YBA6;A0A0G2K207;A0A8I6GFG6;A0A8I6GL05;A6HLX5;F1M9G9;A6HLX6	SCN2A_RAT	Scn2a	31716.1	19988	18543.2	31716.1	19988	18543.2		SSSYHVSMDLLEDPSR	SSSYHVSMDLLEDPSR	SSSYHVSMDLLEDPSR2	2	0.00337152	0.106382	0.000449554	1	0.000431965	0.000312012	0.000481232	0	0	530199	334139	476685		4164.68	0.886499	108018	107485	108551	466146	108124	464249	Sodium channel protein type 2 subunit alpha	0	0	0.970041	4632.22	225865	0.402257	1	0.988472	0.938986	0	-10000000	195.01;147.008;87.004;226.009;190.01;214.01;391.017;60.0031;137.006;0;25.001;175.009;	195.01;83.0039;52.9899;181.345;183.712;151.477;311.85;18.0827;0;0;0;154.397;	0.963893;0.463298;0.493836;0.796457;0.924152;0.741196;0.744079;0.391404;0.215761;0;0;0.735328;	13356	0.988472	0	0	0	0	1	115771	114122	115452	11431
Sample-ML2-Chip_run-698_60 SPD_1-23-2024	P04775	P04775;A0A8I5YBA6;A0A0G2K207;A0A8I6GFG6;A0A8I6GL05;A6HLX5;F1M9G9;A6HLX6	SCN2A_RAT	Scn2a	93118.9	30982.7	31337.6	93118.9	30982.7	31337.6		SSSYHVSMDLLEDPSR	SSSYHVSMDLLEDPSR	SSSYHVSMDLLEDPSR3	3	0.054011	0.054011	0.147155	1	0.000421763	0.000312012	0.000469925	0	0	9177.23	3090.53	7007.54		12458.1	0.970159	10742	106887	107954	466146	107593	465375	Sodium channel protein type 2 subunit alpha	0	0	0.987858	16315.4	577246	0.749433	1	213291	0.999997	0	-10000000	1966.05;5394.14;1263.03;1817.05;1259.04;1065.03;128.004;178.005;90.0024;164.005;742.019;109.003;	1966.05;5394.14;1263.03;1817.05;1259.04;1065.03;116.059;178.005;90.0024;164.005;742.019;100.253;	0.964578;0.978289;0.941027;0.952061;0.902946;0.956738;0.829822;0.775331;0.75652;0.776643;0.923684;0.77246;	13282	213291	0	0	0	0.999995	1	0.88375	0.85031	0.855993	0.876151
Sample-WM1-Chip_run-700_60 SPD_1-23-2024	P04775	P04775;A0A8I5YBA6;A0A0G2K207;A0A8I6GFG6;A0A8I6GL05;A6HLX5;F1M9G9;A6HLX6	SCN2A_RAT	Scn2a	13536.5	8250.49	8765.56	13536.5	8250.49	8765.56		SSSYHVSMDLLEDPSR	SSSYHVSMDLLEDPSR	SSSYHVSMDLLEDPSR3	3	4.04536	4.04536	0.147155	0.139209	0.000506329	0.000312012	0.000571755	0	0	1354.03	818751	1378.82		3377.81	0.907193	10811	107577	108644	466146	108778	462488	Sodium channel protein type 2 subunit alpha	0	0	0.946248	3317.08	336667	0.581379	1	107679	0.999975	0	-10000000	284.008;781.018;76.0024;406.011;180.005;37.0012;104.004;44.0012;63.0018;0;98.003;151.004;	284.008;696.016;76.0024;374.01;80.8273;0;47.3333;0;35.4996;0;48.9977;82.9816;	0.894968;0.915617;0.662779;0.9008;0.502821;0.316742;0.500671;0.316742;0.586246;0;0.548798;0.586501;	13370	107679	0	0	0	0.99996	1	0.889091	0.85031	0.85314	0.885344
Sample-ML3-Chip_run-699_60 SPD_1-23-2024	P04775	P04775;A0A8I5YBA6;A0A0G2K207;A0A8I6GFG6;A0A8I6GL05;A6HLX5;F1M9G9;A6HLX6	SCN2A_RAT	Scn2a	89056.5	30774.1	28491.4	89056.5	30774.1	28491.4		SSSYHVSMDLLEDPSR	SSSYHVSMDLLEDPSR	SSSYHVSMDLLEDPSR3	3	0.147155	0.147155	0.147155	1	0.000399042	0.000312012	0.000442087	0	0	7643.19	2511.24	5782.32		10641.7	0.96922	107774	107241	108307	466146	108114	462394	Sodium channel protein type 2 subunit alpha	0	0	0.979628	14066.3	568056	0.669928	1	148554	0.999999	0	-10000000	1583.04;4673.12;930.028;1387.03;1378.04;837.023;257.007;238.006;67.0018;68.0017;448.012;163.004;	1583.04;4673.12;930.028;1387.03;1378.04;837.023;257.007;234.802;67.0018;68.0017;448.012;122.505;	0.954648;0.990508;0.908227;0.914132;0.914453;0.907742;0.800322;0.829167;0.683049;0.648292;0.840206;0.624996;	13326	148554	0	0	0	0.999999	1	0.886146	0.85031	0.857284	0.876999
Sample-ML1-Chip_run-697_60 SPD_1-23-2024	P04775	P04775;A0A8I5YBA6;A0A0G2K207;A0A8I6GFG6;A0A8I6GL05;A6HLX5;F1M9G9;A6HLX6	SCN2A_RAT	Scn2a	71971.4	27104.3	23806.7	71971.4	27104.3	23806.7		SSSYHVSMDLLEDPSR	SSSYHVSMDLLEDPSR	SSSYHVSMDLLEDPSR3	3	0.738044	0.738044	0.147155	1	0.000420168	0.000312012	0.000464468	0	0	5396.14	2033.27	4250.81		7356.21	0.966687	106005	105472	106538	466146	106216	463921	Sodium channel protein type 2 subunit alpha	0	0	0.98531	9338.25	56167	0.505654	1	145662	0.999995	0	-10000000	1158.03;3258.09;500.012;980.026;847.025;254.006;173.005;143.005;126.004;68.0017;259.008;67.0023;	1158.03;3258.09;500.012;980.026;847.025;254.006;173.005;0;66.27;14.5122;206.086;13.6052;	0.944863;0.970389;0.877528;0.980169;0.909584;0.967416;0.852039;0.347244;0.570604;0.413083;0.761942;0.479468;	13106	145662	0	0	0	0.999993	1	0.885114	0.85031	0.856387	0.877454
Sample-GL2-Chip_run-695_60 SPD_1-23-2024	P04775	P04775;A0A8I5YBA6;A0A0G2K207;A0A8I6GFG6;A0A8I6GL05;A6HLX5;F1M9G9;A6HLX6	SCN2A_RAT	Scn2a	43755.5	20545.9	17701.6	43755.5	20545.9	17701.6		SSSYHVSMDLLEDPSR	SSSYHVSMDLLEDPSR	SSSYHVSMDLLEDPSR3	3	1.66207	1.66207	0.147155	1	0.000391389	0.000312012	0.000432339	0	0	2061.89	960163	1664.85		4505.62	0.925013	108653	10812	109186	466146	108852	463398	Sodium channel protein type 2 subunit alpha	0	0	0.978298	5580.13	494741	0.545725	1	183524	0.99999	0	-10000000	429.009;1469.04;233.007;327.007;254.007;162.005;100.002;109.003;68.0023;0;233.006;72.0022;	394.008;1346.04;192.825;321.848;201.956;162.005;100.002;48.1399;68.0023;0;164.495;72.0022;	0.919311;0.939316;0.862844;0.872173;0.79114;0.972581;0.767508;0.511344;0.853888;0;0.717554;0.838982;	13436	183524	0	0	0	0.999983	1	0.879479	0.85031	0.851152	0.877266
Sample-GL3-Chip_run-696_60 SPD_1-23-2024	P04775	P04775;A0A8I5YBA6;A0A0G2K207;A0A8I6GFG6;A0A8I6GL05;A6HLX5;F1M9G9;A6HLX6	SCN2A_RAT	Scn2a	38164.1	18691.5	18327.9	38164.1	18691.5	18327.9		SSSYHVSMDLLEDPSR	SSSYHVSMDLLEDPSR	SSSYHVSMDLLEDPSR3	3	0.981917	0.981917	0.147155	1	0.000440529	0.000312012	0.000486145	0	0	2934.92	1440.38	2350.45		6762.62	0.958826	107591	107058	108125	466146	107728	463409	Sodium channel protein type 2 subunit alpha	0	0	0.987728	8444.21	481408	0.58732	1	0.837244	0.999994	0	-10000000	763.018;1775.05;269.007;418.009;230.005;372.009;153.005;119.003;60.0011;0;242.005;86.0023;	741.854;1775.05;266.129;418.009;227.928;372.009;118.123;92.4374;55.2925;0;177.156;51.0115;	0.917909;0.986765;0.932453;0.912802;0.817496;0.958311;0.626063;0.72799;0.672364;0;0.727963;0.614511;	13304	0.837244	0	0	0	0.99999	1	0.881042	0.85031	0.851124	0.877943
Sample-WM2-Chip_run-701_60 SPD_1-23-2024	P04775	P04775;A0A8I5YBA6;A0A0G2K207;A0A8I6GFG6;A0A8I6GL05;A6HLX5;F1M9G9;A6HLX6	SCN2A_RAT	Scn2a	13971.5	8333.66	8627.77	13971.5	8333.66	8627.77		SSSYHVSMDLLEDPSR	SSSYHVSMDLLEDPSR	SSSYHVSMDLLEDPSR3	3	7.55801	0.000110537	0.147155	1	0.000499002	0.000312012	0.000557414	0	0	997347	591909	953403		2745.53	0.894045	105998	105465	106531	466146	106393	461841	Sodium channel protein type 2 subunit alpha	0	0	0.934095	2872.08	343487	0.688606	1	120029	0.999931	0	-10000000	132.004;678.016;138.004;234.006;343.009;201.005;61.0012;35.0011;0;39.0012;123.004;32.0011;	98.0023;665.339;138.004;234.006;262.006;201.005;61.0012;0;0;0;105.809;19.2905;	0.738384;0.913877;0.93128;0.902845;0.716875;0.841716;0.809547;0;0;0.302894;0.698599;0.488884;	13106	120029	0	0	0	0.999889	1	0.878182	0.85031	0.852503	0.87649
Sample-GL1-Chip_run-694_60 SPD_1-23-2024	P04775	P04775;A0A8I5YBA6;A0A0G2K207;A0A8I6GFG6;A0A8I6GL05;A6HLX5;F1M9G9;A6HLX6	SCN2A_RAT	Scn2a	31716.1	19988	18543.2	31716.1	19988	18543.2		SSSYHVSMDLLEDPSR	SSSYHVSMDLLEDPSR	SSSYHVSMDLLEDPSR3	3	1.48328	1.48328	0.147155	1	0.000431965	0.000312012	0.000481232	0	0	1995.51	1257.6	1794.1		5206.64	0.949259	107947	107414	10848	466146	108124	463794	Sodium channel protein type 2 subunit alpha	0	0	0.970106	5791.15	409794	0.479303	1	0.716963	0.999991	0	-10000000	326.008;1288.03;228.006;382.009;358.01;204.006;89.0023;0;29.0006;0;218.006;0;	326.008;1287.49;228.006;382.009;358.01;204.006;87.1421;0;0;0;218.006;0;	0.967827;0.97682;0.851595;0.840523;0.896239;0.827102;0.848217;0;0.1583;0;0.698184;0;	13348	0.716963	0	0	0	0.999985	1	0.877187	0.85031	0.84956	0.876111
Sample-WM3-Chip_run-702_60 SPD_1-23-2024	P04775	P04775;A0A8I5YBA6;A0A0G2K207;A0A8I6GFG6;A0A8I6GL05;A6HLX5;F1M9G9;A6HLX6	SCN2A_RAT	Scn2a	8415.27	5285.44	6044.48	8415.27	5285.44	6044.48		SSSYHVSMDLLEDPSR	SSSYHVSMDLLEDPSR	SSSYHVSMDLLEDPSR3	3	0.000182	0.00119958	0.147155	1	0.000515464	0.000312012	0.000576037	0	0	847037	502.3	831075		2306.76	0.848292	106337	105804	106871	466146	106421	463917	Sodium channel protein type 2 subunit alpha	0	0	0.890374	2351.06	307112	0.506262	1	0.417731	0.999246	0	-10000000	278.009;491.012;100.002;184.005;89.0018;75.0017;0;51.0011;37.0011;0;143.004;31.0006;	278.009;458.011;87.9305;111.018;89.0018;75.0017;0;32.6243;37.0011;0;124.731;0;	0.890565;0.880838;0.71378;0.608162;0.751856;0.837038;0;0.569176;0.672168;0;0.767703;0.30452;	13150	0.417731	0	0	0	0.9988	1	0.8825	0.85031	0.852873	0.879147
Sample-ML2-Chip_run-698_60 SPD_1-23-2024	P04775	P04775;A0A8I5YBA6;A0A0G2K207;A0A8I6GFG6;A0A8I6GL05;A6HLX5;F1M9G9;A6HLX6	SCN2A_RAT	Scn2a	93118.9	30982.7	31337.6	93118.9	30982.7	31337.6		SSSYHVSM(UniMod:35)DLLEDPSR	SSSYHVSMDLLEDPSR	SSSYHVSM(UniMod:35)DLLEDPSR2	2	6.59674	0.000166893	0.000100388	1	0.000421763	0.000312012	0.000469925	0	0	775035	288853	654951		10791.8	0.919405	788756	783423	794086	255051	797926	248452	Sodium channel protein type 2 subunit alpha	0	0	0.98386	12770.5	295511	0.292354	1	0.909559	0.999893	0	-10000000	419.019;66.003;103.005;253.011;62.002;127.006;0;39.002;101.005;29.001;0;0;	419.019;66.003;103.005;253.011;60.3285;96.8912;0;0;87.3276;29.001;0;0;	0.963904;0.654027;0.854407;0.872169;0.694293;0.622265;0;0;0.747771;0.567307;0;0;	9748	0.909559	0	0	0	0.999833	1	115318	113957	115236	113886
Sample-ML1-Chip_run-697_60 SPD_1-23-2024	P04775	P04775;A0A8I5YBA6;A0A0G2K207;A0A8I6GFG6;A0A8I6GL05;A6HLX5;F1M9G9;A6HLX6	SCN2A_RAT	Scn2a	71971.4	27104.3	23806.7	71971.4	27104.3	23806.7		SSSYHVSM(UniMod:35)DLLEDPSR	SSSYHVSMDLLEDPSR	SSSYHVSM(UniMod:35)DLLEDPSR2	2	0.00329168	0.162353	0.000100388	1	0.000420168	0.000312012	0.000464468	0	0	449149	184535	385794		8239.39	0.842606	767492	76216	772825	255051	779081	247202	Sodium channel protein type 2 subunit alpha	0	0	0.913465	9592.45	180479	0.558251	1	0.891304	0.907218	0	-10000000	160.007;0;144.006;167.009;37.0019;165.007;0;59.002;124.005;33.0021;29.001;0;	140.683;0;141.457;167.009;37.0019;106.663;0;0;124.005;0;0;0;	0.811545;0;0.756277;0.941892;0.564856;0.587777;0;0.0939207;0.698586;0.298848;0.21018;0;	9484	0.891304	0	0	0	0	1	115146	113957	115236	11373
Sample-GL2-Chip_run-695_60 SPD_1-23-2024	P04775	P04775;A0A8I5YBA6;A0A0G2K207;A0A8I6GFG6;A0A8I6GL05;A6HLX5;F1M9G9;A6HLX6	SCN2A_RAT	Scn2a	43755.5	20545.9	17701.6	43755.5	20545.9	17701.6		SSSYHVSM(UniMod:35)DLLEDPSR	SSSYHVSMDLLEDPSR	SSSYHVSM(UniMod:35)DLLEDPSR2	2	0.000588443	0.0256302	0.000100388	1	0.000391389	0.000312012	0.000432339	0	0	298929	143249	248384		5586.51	0.685927	801076	795744	806407	255051	813158	245524	Sodium channel protein type 2 subunit alpha	0	0	0.953412	6723.33	218164	0.201471	1	0.0879939	0.98408	0	-10000000	147.006;132.006;80.004;160.009;58.0029;192.01;0;37.002;0;150.006;0;46.0019;	147.006;132.006;61.0502;90.8725;41.4714;192.01;0;37.002;0;104.317;0;41.4713;	0.794698;0.86836;0.611788;0.559776;0.54268;0.875008;0;0.638142;0;0.592923;0;0.53997;	9902	0.0879939	0	0	0	0.97437	1	115216	113957	115187	113823
Sample-ML2-Chip_run-698_60 SPD_1-23-2024	P04775	P04775;A0A8I5YBA6;A0A0G2K207;A0A8I6GFG6;A0A8I6GL05;A6HLX5;F1M9G9;A6HLX6	SCN2A_RAT	Scn2a	93118.9	30982.7	31337.6	93118.9	30982.7	31337.6		SSSYHVSM(UniMod:35)DLLEDPSR	SSSYHVSMDLLEDPSR	SSSYHVSM(UniMod:35)DLLEDPSR3	3	6.59674	0.000342019	0.441467	1	0.000421763	0.000312012	0.000469925	0	0	6810.17	2538.13	5755.01		6638.97	0.978002	788045	782713	793376	255051	797926	247976	Sodium channel protein type 2 subunit alpha	0	0	0.943042	7856.21	510855	0.459545	1	0.727059	0.999781	141276	0.509654	1057.03;3574.08;2179.06;735.02;614.017;83.0023;1249.04;156.005;69.0018;55.0012;28.0006;178.004;	1057.03;3574.08;2179.06;735.02;614.017;83.0023;1249.04;152.304;0;55.0012;0;135.919;	0.937619;0.985294;0.985632;0.920406;0.938344;0.77468;0.97366;0.883017;0.275164;0.760525;0.242117;0.691742;	9740	0.727059	0	0	0	0.999658	1	0.873438	0.847122	0.852938	0.86747
Sample-ML3-Chip_run-699_60 SPD_1-23-2024	P04775	P04775;A0A8I5YBA6;A0A0G2K207;A0A8I6GFG6;A0A8I6GL05;A6HLX5;F1M9G9;A6HLX6	SCN2A_RAT	Scn2a	89056.5	30774.1	28491.4	89056.5	30774.1	28491.4		SSSYHVSM(UniMod:35)DLLEDPSR	SSSYHVSMDLLEDPSR	SSSYHVSM(UniMod:35)DLLEDPSR3	3	0.441467	0.441467	0.441467	1	0.000399042	0.000312012	0.000442087	0	0	5304.13	1775.9	4089.16		5809.95	0.965424	789769	784438	795102	255051	798641	247561	Sodium channel protein type 2 subunit alpha	0	0	0.878746	7536.2	489242	0.617558	1	201609	0.999997	0	-10000000	969.025;2362.05;1973.05;507.014;778.022;184.005;921.025;72.0023;93.0022;62.0017;106.003;77.0024;	969.025;2362.05;1973.05;507.014;778.022;181.552;921.025;45.578;78.208;51.1024;26.5499;0;	0.942741;0.974816;0.96532;0.925047;0.947048;0.898628;0.978798;0.507782;0.711523;0.580827;0.380251;0.195124;	9762	201609	0	0	0	0.999996	1	0.874687	0.847122	0.854326	0.867525
Sample-ML1-Chip_run-697_60 SPD_1-23-2024	P04775	P04775;A0A8I5YBA6;A0A0G2K207;A0A8I6GFG6;A0A8I6GL05;A6HLX5;F1M9G9;A6HLX6	SCN2A_RAT	Scn2a	71971.4	27104.3	23806.7	71971.4	27104.3	23806.7		SSSYHVSM(UniMod:35)DLLEDPSR	SSSYHVSMDLLEDPSR	SSSYHVSM(UniMod:35)DLLEDPSR3	3	1.58964	1.58964	0.441467	1	0.000420168	0.000312012	0.000464468	0	0	3636.11	1496.21	3128.03		4331.58	0.920907	766781	761449	772114	255051	779081	246958	Sodium channel protein type 2 subunit alpha	0	0	0.890634	5035.14	354031	0.693761	1	125991	0.99999	0	-10000000	700.017;1872.06;1064.03;446.014;461.011;150.004;495.014;160.003;171.004;95.0023;0;110.003;	700.017;1872.06;1064.03;446.014;424.651;150.004;495.014;97.2799;110.839;95.0023;0;110.003;	0.975699;0.888926;0.941127;0.891697;0.772385;0.784391;0.95004;0.599212;0.566558;0.851285;0;0.825828;	9476	125991	0	0	0	0.999984	1	0.885312	0.847122	0.853487	0.877575
Sample-GL2-Chip_run-695_60 SPD_1-23-2024	P04775	P04775;A0A8I5YBA6;A0A0G2K207;A0A8I6GFG6;A0A8I6GL05;A6HLX5;F1M9G9;A6HLX6	SCN2A_RAT	Scn2a	43755.5	20545.9	17701.6	43755.5	20545.9	17701.6		SSSYHVSM(UniMod:35)DLLEDPSR	SSSYHVSMDLLEDPSR	SSSYHVSM(UniMod:35)DLLEDPSR3	3	0.61885	0.000110119	0.441467	1	0.000391389	0.000312012	0.000432339	0	0	3007.04	1435.47	2489		4458.24	0.936244	800365	795034	805696	255051	813158	245088	Sodium channel protein type 2 subunit alpha	0	0	0.932443	5386.14	416957	0.394998	1	0.84565	0.999931	0	-10000000	602.016;1320.04;1186.03;191.005;392.009;132.004;553.015;38.0011;111.004;52.0011;0;0;	505.547;1315.47;1186.03;168.485;377.321;132.004;492.513;0;111.004;45.2235;0;0;	0.766311;0.9619;0.980222;0.855347;0.901765;0.950443;0.893359;0.233768;0.92587;0.548033;0;0;	9894	0.84565	0	0	0	0.99989	1	0.883125	0.847122	0.847862	0.880437
Sample-GL3-Chip_run-696_60 SPD_1-23-2024	P04775	P04775;A0A8I5YBA6;A0A0G2K207;A0A8I6GFG6;A0A8I6GL05;A6HLX5;F1M9G9;A6HLX6	SCN2A_RAT	Scn2a	38164.1	18691.5	18327.9	38164.1	18691.5	18327.9		SSSYHVSM(UniMod:35)DLLEDPSR	SSSYHVSMDLLEDPSR	SSSYHVSM(UniMod:35)DLLEDPSR3	3	0.70205	0.000105489	0.441467	1	0.000440529	0.000312012	0.000486145	0	0	2075.84	1109.03	1809.75		3565.83	0.836107	784434	7791	789772	255051	794724	247629	Sodium channel protein type 2 subunit alpha	0	0	0.701216	4090.12	300547	0.562387	1	0.664241	0.999935	0	-10000000	469.011;975.024;789.019;210.005;449.013;103.003;409.01;35.0012;67.0023;28.0006;36.0011;78.0023;	428.563;858.258;789.019;210.005;449.013;89.5421;388.991;0;0;0;0;0;	0.783065;0.904974;0.790007;0.852708;0.91233;0.756549;0.687304;0.239474;0.290208;0.169951;0.239474;0.291645;	9696	0.664241	0	0	0	0.999894	1	0.882955	0.847122	0.848351	0.879008
Sample-GL1-Chip_run-694_60 SPD_1-23-2024	P04775	P04775;A0A8I5YBA6;A0A0G2K207;A0A8I6GFG6;A0A8I6GL05;A6HLX5;F1M9G9;A6HLX6	SCN2A_RAT	Scn2a	31716.1	19988	18543.2	31716.1	19988	18543.2		SSSYHVSM(UniMod:35)DLLEDPSR	SSSYHVSMDLLEDPSR	SSSYHVSM(UniMod:35)DLLEDPSR3	3	0.96918	0.000324628	0.441467	1	0.000431965	0.000312012	0.000481232	0	0	1657.04	1033.02	1473.71		3794.1	0.900712	786198	780867	791531	255051	796007	249409	Sodium channel protein type 2 subunit alpha	0	0	0.811785	4266.11	257078	0.595991	1	0.684606	0.999802	0	-10000000	338.007;640.017;715.02;133.003;262.006;89.0023;400.011;68.0017;0;62.0012;0;0;	302.003;640.017;715.02;133.003;262.006;79.3545;400.011;0;0;54.1108;0;0;	0.764864;0.9027;0.956311;0.925329;0.911751;0.658703;0.880261;0.239598;0;0.601608;0;0;	9718	0.684606	0	0	0	0.999675	1	0.885417	0.847122	0.846223	0.883317
Sample-ML1-Chip_run-697_60 SPD_1-23-2024	P04775	P04775;A0A8I5YBA6;A0A0G2K207;A0A8I6GFG6;A0A8I6GL05;A6HLX5;F1M9G9;A6HLX6	SCN2A_RAT	Scn2a	71971.4	27104.3	23806.7	71971.4	27104.3	23806.7		SSSYHVSMDLLEDPSRQR	SSSYHVSMDLLEDPSRQR	SSSYHVSMDLLEDPSRQR3	3	0.00104999	0.0342428	0.00288999	1	0.000420168	0.000312012	0.000464468	0	0	856563	319122	667168		815522	0.915386	915023	90969	920354	374211	933998	357822	Sodium channel protein type 2 subunit alpha	0	0	0.183107	1047.03	174562	0.412449	0.936582	124644	0.978885	0	-10000000	295.012;268.01;311.011;86.003;115.003;106.004;743.026;1446.05;38.0015;252.007;264.009;158.006;	295.012;259.704;301.846;85.6254;0;101.79;427.255;1132.22;0;197.96;206.828;116.983;	0.900973;0.901347;0.941553;0.85136;0.333415;0.833911;0.621012;0.768444;0.086432;0.749051;0.749835;0.661456;	11309	124644	0	0	0	0.965757	1	0.985795	0.969829	0.982131	0.972426
Sample-ML3-Chip_run-699_60 SPD_1-23-2024	P37199	P37199;A6KGH5;A0A0G2K7T6	NU155_RAT	Nup155	1308.82	480495	440687	1308.82	480495	440687	440687	SSTAISSIAADGEFLHELEEK	SSTAISSIAADGEFLHELEEK	SSTAISSIAADGEFLHELEEK3	3	0.000234018	0.00558612	0.000452694	0.00150981	0.00152905	0.000611995	0.0016116	0	1	1308.82	480495	1106.38		1688.19	0.903096	151606	151073	152139	763913	14575	807806	Nuclear pore complex protein Nup155	0	0	0.85268	1997.08	235071	0.577538	1	0.317124	0.996393	0	-10000000	636.025;449.015;81.0023;438.014;337.014;31.0008;0;0;0;418.016;320.01;224.008;	636.025;403.266;39.1089;364.3;308.491;5.88984;0;0;0;397.599;217.812;178.373;	0.952051;0.8649;0.494968;0.815615;0.905473;0.346238;0;0;0;0.860708;0.612419;0.764823;	18751	0.317124	0	0	0	0.994414	1	102159	100877	102461	10045
Sample-GL2-Chip_run-695_60 SPD_1-23-2024	P37199	P37199;A6KGH5;A0A0G2K7T6	NU155_RAT	Nup155	2464.88	1147.98	547314	2464.88	1147.98	547314	547314	SSTAISSIAADGEFLHELEEK	SSTAISSIAADGEFLHELEEK	SSTAISSIAADGEFLHELEEK3	3	0.000339833	0.0149423	0.000452694	0.000654022	0.00102145	0.000611995	0.0013197	0	1	1068.71	596764	1034.75		1606.33	0.900974	153906	153373	15444	763913	146093	815548	Nuclear pore complex protein Nup155	0	0	0.809669	1659.06	219644	0.718113	1	0.661692	0.990657	0	-10000000	392.016;218.008;150.005;395.014;306.009;120.004;0;0;0;526.017;216.007;224.01;	392.016;173.779;150.005;370.682;306.009;82.2714;0;0;0;525.843;216.007;145.5;	0.923708;0.670642;0.74791;0.894339;0.879889;0.554281;0;0;0;0.938127;0.90995;0.608934;	19037	0.661692	0	0	0	0.985058	1	101479	100877	102143	100183
Sample-GL1-Chip_run-694_60 SPD_1-23-2024	P37199	P37199;A6KGH5;A0A0G2K7T6	NU155_RAT	Nup155	1347.6	713526	654413	1347.6	713526	654413	654413	SSTAISSIAADGEFLHELEEK	SSTAISSIAADGEFLHELEEK	SSTAISSIAADGEFLHELEEK3	3	0.00246214	0.0767582	0.000452694	0.014218	0.0142586	0.000611995	0.0149514	0	1	1347.6	713526	1017.92		1423.9	0.87187	152843	15231	153376	763913	145588	812409	Nuclear pore complex protein Nup155	0	0	0.85848	1885.06	177232	0.486511	1	0.339253	0.955215	0	-10000000	760.03;582.022;121.005;290.011;382.013;29.0008;0;0;0;479.019;180.006;131.006;	760.03;469.216;82.72;226.645;360.92;0;0;0;0;408.191;85.4262;131.006;	0.885886;0.817886;0.530877;0.705323;0.94694;0.049133;0;0;0;0.790995;0.587703;0.793873;	18905	0.339253	0	0	0	0.923242	1	101385	100877	102192	100141
Sample-ML2-Chip_run-698_60 SPD_1-23-2024	P52873	P52873;A0A0G2JTL5;A0A8I6A5A2;A0A8I6AH57;A0A8L2QDW8;A6HYX8	PYC_RAT	Pc	129143	43905.5	46950.6	129143	43905.5	46950.6	46950.6	SSTAPVASPNVR	SSTAPVASPNVR	SSTAPVASPNVR2	2	3.57597	3.57597	2.36245	0.000589275	0.000421763	0.000312012	0.000469925	0	1	37548.1	11328.5	25686.4		35126.4	0.991304	379064	373734	384398	-173468	335491	-123511	Pyruvate carboxylase, mitochondrial	0	0	0.24658	51347.4	525972	0.24049	1	14959	0.999977	0	-10000000	23890.7;5627.18;8030.24;2880.08;1937.05;1108.03;682.018;821.021;452.011;978.026;132.003;174.006;	23890.7;5627.18;8030.24;2880.08;1937.05;1108.03;682.018;821.021;405.562;978.026;132.003;73.6709;	0.992388;0.984825;0.99262;0.974464;0.970637;0.856948;0.900242;0.949241;0.829327;0.87078;0.86263;0.594357;	4678	14959	0	0	0	0.999964	1	0.908646	0.912812	0.92168	0.899387
Sample-WM1-Chip_run-700_60 SPD_1-23-2024	P52873	P52873;A0A0G2JTL5;A0A8I6A5A2;A0A8I6AH57;A0A8L2QDW8;A6HYX8	PYC_RAT	Pc	113852	59770	52349.6	113852	59770	52349.6	52349.6	SSTAPVASPNVR	SSTAPVASPNVR	SSTAPVASPNVR2	2	3.06724	3.06724	2.36245	0.000630915	0.000506329	0.000312012	0.000571755	0	1	18535.6	12411.2	20901.2		32870	0.981563	384201	378869	389532	-173468	342731	-125285	Pyruvate carboxylase, mitochondrial	0	0	0.29895	29149.7	479481	0.286561	1	163416	0.999981	0	-10000000	11213.3;2426.06;4896.16;904.025;549.016;392.011;209.006;403.012;363.011;681.017;29.0007;215.006;	11213.3;2426.06;4896.16;904.025;549.016;392.011;209.006;385.99;298.195;681.017;0;215.006;	0.980286;0.984768;0.9829;0.902924;0.889104;0.928445;0.859213;0.698157;0.770709;0.84568;0.337734;0.968666;	4744	163416	0	0	0	0.999969	1	0.901458	0.912812	0.917019	0.895677
Sample-ML3-Chip_run-699_60 SPD_1-23-2024	P52873	P52873;A0A0G2JTL5;A0A8I6A5A2;A0A8I6AH57;A0A8L2QDW8;A6HYX8	PYC_RAT	Pc	138776	49163.7	47962.3	138776	49163.7	47962.3	47962.3	SSTAPVASPNVR	SSTAPVASPNVR	SSTAPVASPNVR2	2	4.98355	6.59468	2.36245	0.000538793	0.000399042	0.000312012	0.000442087	0	1	51579.4	11927.9	27464.9		32001.2	0.993321	400338	395005	405669	-173468	359995	-123515	Pyruvate carboxylase, mitochondrial	0	0	0.220048	60098.6	569708	0.42935	1	210403	0.999957	0	-10000000	30939.8;8455.23;12184.3;4030.11;2371.08;1613.05;810.025;991.031;653.017;1145.03;170.005;532.017;	30939.9;8455.23;12184.3;4030.11;2371.08;1613.05;810.025;991.031;653.017;1145.03;162.284;439.075;	0.993974;0.992074;0.992527;0.990898;0.993621;0.926882;0.925744;0.948267;0.798833;0.854357;0.836241;0.75198;	4942	210403	0	0	0	0.999934	1	0.912917	0.912812	0.92301	0.902204
Sample-ML1-Chip_run-697_60 SPD_1-23-2024	P52873	P52873;A0A0G2JTL5;A0A8I6A5A2;A0A8I6AH57;A0A8L2QDW8;A6HYX8	PYC_RAT	Pc	122156	42435.5	46037.1	122156	42435.5	46037.1	46037.1	SSTAPVASPNVR	SSTAPVASPNVR	SSTAPVASPNVR2	2	7.72142	7.72142	2.36245	0.00063857	0.000420168	0.000312012	0.000464468	0	1	27520.7	11345.4	23719.2		36293.3	0.993804	347124	341793	352459	-173468	300991	-120047	Pyruvate carboxylase, mitochondrial	0	0	0.0556012	42110.1	453664	0.294744	1	139305	0.999951	0	-10000000	16142.4;4375.11;7003.17;2154.05;883.021;780.023;324.01;411.014;456.012;787.025;0;91.0025;	16142.4;4375.11;7003.17;2154.05;883.021;780.023;324.01;411.014;456.012;787.025;0;49.7224;	0.999187;0.994303;0.981083;0.967098;0.899822;0.911844;0.866402;0.900263;0.901204;0.917696;0;0.458403;	4282	139305	0	0	0	0.999923	1	0.904167	0.912812	0.921261	0.895151
Sample-GL2-Chip_run-695_60 SPD_1-23-2024	P52873	P52873;A0A0G2JTL5;A0A8I6A5A2;A0A8I6AH57;A0A8L2QDW8;A6HYX8	PYC_RAT	Pc	97886.1	45458.6	44442.5	97886.1	45458.6	44442.5	44442.5	SSTAPVASPNVR	SSTAPVASPNVR	SSTAPVASPNVR2	2	0.61885	0.00140114	2.36245	0.000534188	0.000391389	0.000312012	0.000432339	0	1	17378.5	9763.8	16929.7		29140.4	0.989137	409162	403831	414494	-173468	365782	-122923	Pyruvate carboxylase, mitochondrial	0	0	0.0742023	29912.9	446009	0.367184	1	201355	0.999116	0	-10000000	10786.3;2420.08;4172.12;822.026;489.016;477.013;97.003;383.009;343.009;743.024;86.0019;195.006;	10786.3;2420.08;4172.12;822.026;479.932;477.013;92.2908;376.6;343.008;743.024;53.8516;195.006;	0.991336;0.978336;0.989718;0.901259;0.906737;0.926372;0.760399;0.863173;0.849879;0.846666;0.582441;0.902602;	5052	201355	0	0	0	0.998599	1	0.898542	0.912812	0.91697	0.893638
Sample-GL3-Chip_run-696_60 SPD_1-23-2024	P52873	P52873;A0A0G2JTL5;A0A8I6A5A2;A0A8I6AH57;A0A8L2QDW8;A6HYX8	PYC_RAT	Pc	90768.7	46102.2	43343.7	90768.7	46102.2	43343.7	43343.7	SSTAPVASPNVR	SSTAPVASPNVR	SSTAPVASPNVR2	2	2.36245	2.36245	2.36245	0.000652742	0.000440529	0.000312012	0.000486145	0	1	16065.4	11675.8	19052.9		30348.4	0.983517	32922	323883	334551	-173468	282356	-121303	Pyruvate carboxylase, mitochondrial	0	0	0.00853479	25589.8	321394	0.455584	1	165201	0.999986	0	-10000000	9916.23;2384.07;3765.1;1090.03;529.017;360.009;159.004;169.005;410.01;581.017;28.0007;184.005;	9916.23;2384.07;3765.1;1090.03;444.459;355.428;157.949;169.005;410.01;581.017;0;182.733;	0.99258;0.985105;0.958642;0.961171;0.672635;0.832137;0.825284;0.782077;0.896535;0.888729;0.138273;0.796066;	4062	165201	0	0	0	0.999976	1	0.897917	0.912812	0.917427	0.893597
Sample-WM2-Chip_run-701_60 SPD_1-23-2024	P52873	P52873;A0A0G2JTL5;A0A8I6A5A2;A0A8I6AH57;A0A8L2QDW8;A6HYX8	PYC_RAT	Pc	125151	71445.3	64346.2	125151	71445.3	64346.2	64346.2	SSTAPVASPNVR	SSTAPVASPNVR	SSTAPVASPNVR2	2	7.55801	0.000214101	2.36245	0.000598444	0.000499002	0.000312012	0.000557414	0	1	16754.4	11815.6	19031.7		30802.5	0.989947	352404	347073	357735	-173468	308448	-122368	Pyruvate carboxylase, mitochondrial	0	0	0.454254	27116.8	405884	0.246942	1	159171	0.999867	0	-10000000	10264.3;1911.05;4579.12;1047.03;414.011;264.007;111.003;433.012;192.004;406.011;48.0012;206.006;	10264.3;1911.05;4579.12;1047.03;414.011;264.007;111.003;433.012;192.004;380.724;48.0012;205.544;	0.992205;0.966146;0.994817;0.925449;0.841696;0.763683;0.759706;0.903319;0.65042;0.88905;0.622374;0.897587;	4348	159171	0	0	0	0.999786	1	0.897604	0.912812	0.917155	0.893127
Sample-GL1-Chip_run-694_60 SPD_1-23-2024	P52873	P52873;A0A0G2JTL5;A0A8I6A5A2;A0A8I6AH57;A0A8L2QDW8;A6HYX8	PYC_RAT	Pc	77134.4	47011.3	44605.6	77134.4	47011.3	44605.6	44605.6	SSTAPVASPNVR	SSTAPVASPNVR	SSTAPVASPNVR2	2	0.96918	0.000153025	2.36245	0.000702741	0.000431965	0.000312012	0.000481232	0	1	9166.15	10953	15625.6		31829.5	0.955117	293688	288357	299019	-173468	251197	-120903	Pyruvate carboxylase, mitochondrial	0	0	0.241715	18671.5	336133	0.270121	1	0.655623	0.999907	0	-10000000	5529.16;1215.03;2479.07;726.023;452.012;238.007;0;25.0006;204.006;277.007;0;80.0025;	5529.16;1215.03;2421.96;718.407;452.012;199.776;0;25.0006;204.005;277.007;0;73.2198;	0.989683;0.952661;0.877436;0.886434;0.918346;0.715735;0;0.463978;0.905527;0.846282;0;0.557166;	3622	0.655623	0	0	0	0.999847	1	0.895	0.912812	0.917039	0.892513
Sample-WM3-Chip_run-702_60 SPD_1-23-2024	P52873	P52873;A0A0G2JTL5;A0A8I6A5A2;A0A8I6AH57;A0A8L2QDW8;A6HYX8	PYC_RAT	Pc	138734	76580.6	67925.3	138734	76580.6	67925.3	67925.3	SSTAPVASPNVR	SSTAPVASPNVR	SSTAPVASPNVR2	2	0.000148368	0.000180855	2.36245	0.000588928	0.000515464	0.000312012	0.000576037	0	1	20044.5	13362.7	22109.1		33683.2	0.986574	332695	327362	338025	-173468	28954	-124029	Pyruvate carboxylase, mitochondrial	0	0	0.462759	30537.9	394183	0.41243	1	0.724066	0.999886	0	-10000000	12383.4;2593.07;5068.13;1160.03;445.012;520.016;183.004;177.004;263.007;367.009;66.0018;148.005;	12383.4;2593.07;5068.13;1160.03;445.012;520.016;103.821;126.169;263.007;285.016;66.0018;84.1588;	0.996804;0.941467;0.984656;0.912908;0.881695;0.927469;0.543027;0.598183;0.760132;0.730751;0.610814;0.561521;	4106	0.724066	0	0	0	0.999819	1	0.897917	0.912812	0.916591	0.894392
Sample-ML2-Chip_run-698_60 SPD_1-23-2024	Q9ESV1	Q9ESV1;A6ITB5;G3V7L9	LUZP1_RAT	Luzp1	7211.27	2634.07	2603.35	7211.27	2634.07	2603.35		SSTDFLELEQPR	SSTDFLELEQPR	SSTDFLELEQPR2	2	6.59674	0.000137088	4.98355	1	0.000421763	0.000312012	0.000469925	0	0	3233.11	1160.11	2630.46		4707.67	0.959477	114619	114085	115152	516445	114172	51.75	Leucine zipper protein 1	0	0	0.95407	5786.22	335142	0.49048	0.841814	190569	0.999912	0	-10000000	1715.06;588.018;930.032;183.007;662.024;234.009;434.017;132.005;31.0008;269.01;279.011;0;	1715.06;588.018;930.032;183.007;662.024;229.962;434.017;132.005;0;269.01;279.011;0;	0.983686;0.893249;0.956705;0.806866;0.910617;0.821412;0.823043;0.85749;0.171305;0.882522;0.838423;0;	14172	190569	0	0	0	0.999863	1	101927	100194	101734	100259
Sample-WM1-Chip_run-700_60 SPD_1-23-2024	Q9ESV1	Q9ESV1;A6ITB5;G3V7L9	LUZP1_RAT	Luzp1	5622.24	3348.02	3050.18	5622.24	3348.02	3050.18		SSTDFLELEQPR	SSTDFLELEQPR	SSTDFLELEQPR2	2	0.000177226	0.000504107	4.98355	1	0.000506329	0.000312012	0.000571755	0	0	2845.77	1529.69	2576.09		5443.38	0.96913	115487	114954	11602	516445	115598	513819	Leucine zipper protein 1	0	0	0.954081	6013.21	31304	0.435845	0.944466	160257	0.999684	0	-10000000	1365.05;769.028;713.029;185.005;565.022;96.004;181.006;222.009;29.0008;258.01;357.014;24.0008;	1365.05;769.028;711.694;86.0719;565.022;91.9062;158.663;222.009;29.0008;258.01;357.014;0;	0.973812;0.973724;0.955186;0.554462;0.923578;0.704172;0.748901;0.912047;0.586767;0.956756;0.959771;0.368214;	14282	160257	0	0	0	0.999496	1	102062	100194	101272	100854
Sample-ML3-Chip_run-699_60 SPD_1-23-2024	Q9ESV1	Q9ESV1;A6ITB5;G3V7L9	LUZP1_RAT	Luzp1	6721.26	2250.38	2333.28	6721.26	2250.38	2333.28		SSTDFLELEQPR	SSTDFLELEQPR	SSTDFLELEQPR2	2	4.98355	0.000258485	4.98355	1	0.000399042	0.000312012	0.000442087	0	0	3129.11	1118.66	2575.8		3839.43	0.946065	115329	114796	115862	516445	114991	518047	Leucine zipper protein 1	0	0	0.810165	4664.17	242126	0.43315	0.856296	0.853394	0.999833	0	-10000000	1572.05;602.022;955.037;229.008;535.024;123.005;229.008;189.007;60.0016;250.01;562.024;33.0016;	1572.05;602.022;955.037;223.468;535.024;83.2316;206.855;189.007;60.0016;250.01;531.776;0;	0.952441;0.984912;0.911083;0.897084;0.927281;0.634538;0.855276;0.838196;0.668289;0.921561;0.872581;0.151377;	14260	0.853394	0	0	0	0.999741	1	101656	100194	101804	0.999201
Sample-ML1-Chip_run-697_60 SPD_1-23-2024	Q9ESV1	Q9ESV1;A6ITB5;G3V7L9	LUZP1_RAT	Luzp1	6915.3	2715.29	2684.82	6915.3	2715.29	2684.82		SSTDFLELEQPR	SSTDFLELEQPR	SSTDFLELEQPR2	2	8.40336	0.000361912	4.98355	1	0.000420168	0.000312012	0.000464468	0	0	3743.13	1451.47	3034.49		5482.04	0.985111	113382	112849	113915	516445	113107	515828	Leucine zipper protein 1	0	0	0.962643	6762.26	36072	0.635023	0.884229	10168	0.999772	0	-10000000	1784.05;1023.03;936.041;249.01;406.012;113.005;260.01;317.011;57.0017;287.011;344.013;51.0017;	1784.05;1023.03;936.041;241.869;401.58;90.3155;252.384;317.011;57.0017;285.728;300.295;0;	0.992437;0.987234;0.968827;0.925598;0.860244;0.632259;0.946833;0.949543;0.652012;0.932945;0.808089;0.122179;	14018	10168	0	0	0	0.999638	1	102146	100194	101755	100592
Sample-GL2-Chip_run-695_60 SPD_1-23-2024	Q9ESV1	Q9ESV1;A6ITB5;G3V7L9	LUZP1_RAT	Luzp1	3818.14	1841.15	1867.63	3818.14	1841.15	1867.63		SSTDFLELEQPR	SSTDFLELEQPR	SSTDFLELEQPR2	2	0.00218036	0.0839705	4.98355	1	0.000391389	0.000312012	0.000432339	0	0	2057	975338	1691.17		3121	0.91136	115852	115318	116385	516445	116106	513727	Leucine zipper protein 1	0	0	0.928114	3796.13	188575	0.517364	0.832083	0.371538	0.949668	0	-10000000	1008.04;406.014;694.028;107.005;387.016;66.0024;312.013;69.0032;31.0008;201.008;295.01;0;	1008.04;406.014;642.944;69.4079;387.016;41.9755;312.013;49.4958;22.2368;201.008;176.383;0;	0.975283;0.892169;0.823257;0.577818;0.858284;0.474419;0.968583;0.470763;0.470763;0.926365;0.624005;0;	14326	0.371538	0	0	0	0.91603	1	10226	100194	101498	100834
Sample-GL3-Chip_run-696_60 SPD_1-23-2024	Q9ESV1	Q9ESV1;A6ITB5;G3V7L9	LUZP1_RAT	Luzp1	2948.3	1528.72	1460.25	2948.3	1528.72	1460.25		SSTDFLELEQPR	SSTDFLELEQPR	SSTDFLELEQPR2	2	0.000433614	0.00706916	4.98355	1	0.000440529	0.000312012	0.000486145	0	0	2003.07	1001.44	1634.19		3446.23	0.935827	11479	114257	115324	516445	114869	515339	Leucine zipper protein 1	0	0	0.782914	4224.14	19412	0.441163	0.811088	0.094265	0.995685	0	-10000000	916.031;387.012;700.024;59.0024;591.019;92.0024;215.008;169.006;92.0032;193.007;283.01;0;	916.031;387.012;700.024;59.0024;565.71;92.0024;215.008;144.602;41.0791;73.871;283.01;0;	0.921602;0.890795;0.979337;0.710431;0.889146;0.764546;0.823008;0.667181;0.415147;0.543634;0.852768;0;	14194	0.094265	0	0	0	0.992931	1	10249	100194	101466	101102
Sample-WM2-Chip_run-701_60 SPD_1-23-2024	Q9ESV1	Q9ESV1;A6ITB5;G3V7L9	LUZP1_RAT	Luzp1	6608.21	3643.02	3168.48	6608.21	3643.02	3168.48		SSTDFLELEQPR	SSTDFLELEQPR	SSTDFLELEQPR2	2	7.55801	0.000304276	4.98355	1	0.000499002	0.000312012	0.000557414	0	0	2675.08	1469.16	2366.42		5268.98	0.947266	113551	113018	114085	516445	113435	516728	Leucine zipper protein 1	0	0	0.893216	5956.24	23324	0.604493	0.900627	217578	0.999811	0	-10000000	1450.04;574.017;651.024;236.007;411.013;214.008;317.013;196.006;65.0024;250.011;266.011;64.0023;	1450.04;574.017;651.024;236.007;388.378;214.008;317.013;196.006;65.0024;242.428;249.381;37.4647;	0.96399;0.952164;0.905696;0.769217;0.799067;0.780287;0.968578;0.927731;0.7464;0.831213;0.800682;0.511251;	14040	217578	0	0	0	0.999696	1	101552	100194	101278	100366
Sample-GL1-Chip_run-694_60 SPD_1-23-2024	Q9ESV1	Q9ESV1;A6ITB5;G3V7L9	LUZP1_RAT	Luzp1	2283.1	1495.95	1866.49	2283.1	1495.95	1866.49		SSTDFLELEQPR	SSTDFLELEQPR	SSTDFLELEQPR2	2	0.000442108	0.00745641	4.98355	1	0.000431965	0.000312012	0.000481232	0	0	1784.95	1062.24	1515.39		2854.39	0.89205	114967	114434	11.55	516445	115109	512948	Leucine zipper protein 1	0	0	0.80631	3362.11	216434	0.605417	0.909158	113652	0.995466	0	-10000000	852.03;343.012;714.023;220.008;376.013;95.0032;151.006;308.011;24.0007;204.008;339.012;0;	852.03;343.012;589.903;220.008;355.982;95.0031;151.006;308.011;0;204.008;339.012;0;	0.943983;0.958523;0.778388;0.79931;0.867701;0.860609;0.871781;0.916857;0.232236;0.738608;0.902153;0;	14216	113652	0	0	0	0.992544	1	10276	100194	101471	101372
Sample-WM3-Chip_run-702_60 SPD_1-23-2024	Q9ESV1	Q9ESV1;A6ITB5;G3V7L9	LUZP1_RAT	Luzp1	5549.21	3294.92	3463.64	5549.21	3294.92	3463.64		SSTDFLELEQPR	SSTDFLELEQPR	SSTDFLELEQPR2	2	0.000148368	0.000160484	4.98355	1	0.000515464	0.000312012	0.000576037	0	0	2863.11	1724.44	2853.15		6216.54	0.941023	113536	113003	11407	516445	113599	514796	Leucine zipper protein 1	0	0	0.977005	6238.23	389621	0.512373	0.929198	127773	0.999899	0	-10000000	1080.04;871.035;912.035;134.006;700.025;135.005;295.01;370.015;0;231.009;329.013;0;	1080.04;871.035;912.035;131.859;689.695;135.005;271.926;370.015;0;210.42;245.176;0;	0.946955;0.946319;0.928942;0.634088;0.890516;0.786939;0.824601;0.823791;0;0.761953;0.727809;0;	14040	127773	0	0	0	0.99984	1	102146	100194	101312	101019
Sample-ML3-Chip_run-699_60 SPD_1-23-2024	Q62770	Q62770;A0A0G2K3J2;A0A0G2KAK7	UN13C_RAT	Unc13c	10862.3	4193.71	4627.95	10862.3	4193.71	4627.95	4450.87	SSTENQVQSTHTMPVR	SSTENQVQSTHTMPVR	SSTENQVQSTHTMPVR3	3	0.00451149	0.1568	0.0186121	0.000538793	0.000399042	0.000312012	0.000442087	0	1	1061.55	230514	530777		2422.06	0.920348	325686	320352	331018	-173048	360333	-213713	Protein unc-13 homolog C	0	0	0.810792	4844.12	305703	0.538459	0.959571	0	0.907756	0	-10000000	571.018;997.029;300.007;204.007;203.004;153.005;615.015;27.0006;70.0018;174.005;219.008;297.008;	565.692;557.501;300.007;76.0309;195.857;153.005;522.722;27.0006;70.0018;108.804;185.846;22.1627;	0.918946;0.620155;0.927892;0.49394;0.912842;0.79706;0.808672;0.649991;0.910414;0.57172;0.782972;0.377042;	4018	0	0	0	0	0	1	0.889659	0.887087	0.895339	0.879935
Sample-ML2-Chip_run-698_60 SPD_1-23-2024	A0A8I6A913;A0A8I6ACQ2;A0A8I6GI47;M0R6E0	A0A8I6A913;A0A8I6ACQ2;A0A8I6GI47;M0R6E0;A6JXQ2	A0A8I6A913_RAT;A0A8I6ACQ2_RAT;A0A8I6GI47_RAT;M0R6E0_RAT	Atp9a	7248.36	2501.36	2060.19	7248.36	2501.36	2060.19		SSTIPEQLGR	SSTIPEQLGR	SSTIPEQLGR2	2	0.00111086	0.0384778	0.000537244	1	0.000421763	0.000312012	0.000469925	0	0	7248.36	2501.36	5671.64		9168.48	0.961141	574211	56888	579545	743079	582853	673928	Phospholipid-transporting ATPase	0	0	0.836197	11717.3	325764	0.817155	0.977401	0.642626	0.975963	0	-10000000	6230.15;604.015;110.003;272.008;221.005;565.014;365.011;211.005;67.0024;152.005;0;	6230.15;604.015;110.003;264.077;210.366;414.196;197.109;119.879;54.6798;96.1775;0;	0.975406;0.969851;0.837888;0.841664;0.925511;0.733881;0.55108;0.646403;0.633799;0.634392;0;	7093	0.642626	0	0	0	0.961522	1	0.886023	0.880455	0.888889	0.877702
Sample-ML1-Chip_run-697_60 SPD_1-23-2024	A0A8I6A913;A0A8I6ACQ2;A0A8I6GI47;M0R6E0	A0A8I6A913;A0A8I6ACQ2;A0A8I6GI47;M0R6E0;A6JXQ2	A0A8I6A913_RAT;A0A8I6ACQ2_RAT;A0A8I6GI47_RAT;M0R6E0_RAT	Atp9a	7024.24	2744.07	1581.59	7024.24	2744.07	1581.59		SSTIPEQLGR	SSTIPEQLGR	SSTIPEQLGR2	2	0.00127326	0.0492838	0.000537244	1	0.000770713	0.000312012	0.00144352	0	0	7024.24	2744.07	5736.85		8931.9	0.967113	545854	540518	551187	743079	556481	662884	Phospholipid-transporting ATPase	0	0	0.715941	10936.3	236824	0.122343	0.949285	0.434655	0.969889	0	-10000000	6122.17;397.012;152.005;224.007;70.0025;703.02;237.006;93.0022;112.003;97.0025;84.0018;	6122.17;397.012;152.005;193.48;70.0025;505.06;237.006;66.9288;47.3076;70.741;0;	0.994379;0.919833;0.783966;0.800632;0.658906;0.67377;0.91316;0.610244;0.456706;0.519809;0.151188;	6741	0.434655	0	0	0	0.950716	1	0.882396	0.880455	0.888958	0.875838
Sample-GL3-Chip_run-696_60 SPD_1-23-2024	A0A8I6A913;A0A8I6ACQ2;A0A8I6GI47;M0R6E0	A0A8I6A913;A0A8I6ACQ2;A0A8I6GI47;M0R6E0;A6JXQ2	A0A8I6A913_RAT;A0A8I6ACQ2_RAT;A0A8I6GI47_RAT;M0R6E0_RAT	Atp9a	8933.67	4696.41	2556.63	8933.67	4696.41	2556.63		SSTIPEQLGR	SSTIPEQLGR	SSTIPEQLGR2	2	0.000292241	0.00199406	0.000537244	1	0.000440529	0.000312012	0.000486145	0	0	8933.67	4696.41	7663.75		9431.45	0.984196	549277	543944	55461	743079	564713	658034	Phospholipid-transporting ATPase	0	0	0.875164	10994.3	315806	0.115884	1	0.402141	0.998779	0	-10000000	7404.18;944.027;183.006;231.006;66.0018;609.014;421.011;66.0018;203.005;82.0025;33.0011;	7404.18;944.027;0;209.842;66.0018;585.466;257.822;53.6268;170.487;82.0025;0;	0.993132;0.932367;0.517732;0.854152;0.648548;0.954764;0.550687;0.588365;0.735107;0.653218;0.342007;	6785	0.402141	0	0	0	0.998006	1	0.879896	0.880455	0.884517	0.8773
Sample-GL1-Chip_run-694_60 SPD_1-23-2024	A0A8I6A913;A0A8I6ACQ2;A0A8I6GI47;M0R6E0	A0A8I6A913;A0A8I6ACQ2;A0A8I6GI47;M0R6E0;A6JXQ2	A0A8I6A913_RAT;A0A8I6ACQ2_RAT;A0A8I6GI47_RAT;M0R6E0_RAT	Atp9a	5420.29	3880.9	2592.74	5420.29	3880.9	2592.74		SSTIPEQLGR	SSTIPEQLGR	SSTIPEQLGR2	2	0.00413325	0.140485	0.000537244	1	0.000431965	0.000312012	0.000481232	0	0	5420.29	3880.9	5536.51		9407.76	0.986968	540403	535068	545734	743079	560824	634104	Phospholipid-transporting ATPase	0	0	0.879611	9210.28	237159	0.828092	1	0.25969	0.920972	0	-10000000	5015.12;302.008;134.005;191.005;0;137.004;228.006;32.0012;106.003;129.003;0;	5015.12;302.008;123.204;123.511;0;103.16;228.006;18.2625;42.909;108.572;0;	0.996894;0.941484;0.625474;0.694325;0;0.637563;0.88038;0.392453;0.633618;0.711856;0;	6675	0.25969	0	0	0	0	1	0.876354	0.880455	0.884664	0.87525
Sample-WM3-Chip_run-702_60 SPD_1-23-2024	A0A8I6A913;A0A8I6ACQ2;A0A8I6GI47;M0R6E0	A0A8I6A913;A0A8I6ACQ2;A0A8I6GI47;M0R6E0;A6JXQ2	A0A8I6A913_RAT;A0A8I6ACQ2_RAT;A0A8I6GI47_RAT;M0R6E0_RAT	Atp9a	5757.51	3124.59	2023.65	5757.51	3124.59	2023.65		SSTIPEQLGR	SSTIPEQLGR	SSTIPEQLGR2	2	0.00101219	0.0293343	0.000537244	1	0.000798722	0.000312012	0.000885347	0	0	5757.51	3124.59	5169.75		7656.69	0.963788	545623	540293	550954	743079	557043	672401	Phospholipid-transporting ATPase	0	0	0	8527.19	194141	0.169863	0.965809	0.867193	0.981877	0	-10000000	4759.15;481.011;91.0023;290.008;129.004;530.014;139.004;117.003;77.0018;188.005;0;	4759.15;481.011;91.0023;198.803;102.536;517.351;116.57;80.8187;61.7488;188.005;0;	0.985484;0.837949;0.81175;0.689261;0.642739;0.881203;0.743096;0.546195;0.513155;0.840993;0;	6741	0.867193	0	0	0	0.970666	1	0.872813	0.880455	0.88452	0.871454
Sample-ML2-Chip_run-698_60 SPD_1-23-2024	Q5BJU7	Q5BJU7;A0A8L2QX68;A6KTC6	WASF1_RAT	Wasf1	32840.1	10795.3	10228.8	32840.1	10795.3	10228.8	10320.2	SSTIQDQQLFDR	SSTIQDQQLFDR	SSTIQDQQLFDR2	2	6.52813	6.52813	3.68304	0.000589275	0.000421763	0.000312012	0.000469925	0	1	7634.27	2772.56	6286.56		20904.5	0.964943	820924	815593	826255	289783	837207	274894	Actin-binding protein WASF1	0	0	0.961845	25385.9	522264	0.434979	1	136146	0.999958	0	-10000000	3618.11;2823.12;978.039;1546.05;1193.04;245.01;818.034;419.015;31.0008;332.014;880.035;775.03;	3618.11;2823.12;978.039;1546.05;1193.04;245.01;818.034;419.015;0;311.751;865.913;405.7;	0.989438;0.937068;0.964318;0.914596;0.956618;0.848818;0.87699;0.928076;0.403557;0.737748;0.843313;0.498529;	10146	136146	0	0	0	0.999935	1	10275	100278	101806	101116
Sample-WM1-Chip_run-700_60 SPD_1-23-2024	Q5BJU7	Q5BJU7;A0A8L2QX68;A6KTC6	WASF1_RAT	Wasf1	10914.4	6168.99	6203.26	10914.4	6168.99	6203.26	6197.86	SSTIQDQQLFDR	SSTIQDQQLFDR	SSTIQDQQLFDR2	2	0.000223347	0.00119967	3.68304	0.000630915	0.000506329	0.000312012	0.000571755	0	1	2949.11	1751.97	2950.42		14550.9	0.942356	827826	822493	833158	289783	843716	276293	Actin-binding protein WASF1	0	0	0.850791	14544.5	324398	0.727124	1	0.384184	0.999248	0	-10000000	1438.06;1065.04;341.014;451.017;446.018;62.0024;562.016;26.0008;29.0008;69.0031;567.019;228.01;	1438.06;1065.04;341.014;451.017;446.018;34.6391;562.016;26.0008;19.746;49.7906;567.019;191.578;	0.935221;0.975529;0.946606;0.780074;0.886148;0.532542;0.823573;0.613467;0.480345;0.564161;0.9137;0.718339;	10234	0.384184	0	0	0	0.9988	1	102313	100278	101346	101087
Sample-ML3-Chip_run-699_60 SPD_1-23-2024	Q5BJU7	Q5BJU7;A0A8L2QX68;A6KTC6	WASF1_RAT	Wasf1	32278.9	10509.9	9917.86	32278.9	10509.9	9917.86	9915.55	SSTIQDQQLFDR	SSTIQDQQLFDR	SSTIQDQQLFDR2	2	4.53436	4.53436	3.68304	0.000538793	0.000399042	0.000312012	0.000442087	0	1	7116.46	2387.95	5498.46		17311.6	0.975046	824428	819098	829765	289783	839446	277292	Actin-binding protein WASF1	0	0	0.947105	22405.9	539835	0.509277	1	159107	0.999971	0	-10000000	3566.11;2614.1;834.029;1098.04;939.032;366.015;1405.05;337.014;102.003;308.011;898.031;435.017;	3566.11;2614.1;834.029;1098.04;936.256;366.014;1384.35;337.014;58.5055;300.663;898.031;359.963;	0.988119;0.988795;0.921871;0.940665;0.886866;0.890842;0.965417;0.820696;0.560412;0.902992;0.983062;0.830149;	10190	159107	0	0	0	0.999955	1	102771	100278	10188	101134
Sample-ML1-Chip_run-697_60 SPD_1-23-2024	Q5BJU7	Q5BJU7;A0A8L2QX68;A6KTC6	WASF1_RAT	Wasf1	25619.8	9787.8	9425.38	25619.8	9787.8	9425.38	9416.73	SSTIQDQQLFDR	SSTIQDQQLFDR	SSTIQDQQLFDR2	2	6.43446	6.43446	3.68304	0.00063857	0.000420168	0.000312012	0.000464468	0	1	5746.21	2265.26	4735.82		17233.9	0.985338	803216	797885	808547	289783	821216	275985	Actin-binding protein WASF1	0	0	0.965917	20910.8	504062	0.617512	1	110261	0.999959	0	-10000000	2788.1;2346.08;528.019;903.029;612.021;142.006;717.027;223.009;35.0016;210.007;776.024;795.031;	2788.1;2346.08;528.019;897.44;612.021;142.006;621.778;170.956;0;203.531;582.352;475.417;	0.98883;0.983422;0.930505;0.839696;0.976778;0.881475;0.865571;0.725392;0.171063;0.760418;0.730052;0.580363;	9926	110261	0	0	0	0.999936	1	102396	100278	10182	100844
Sample-GL2-Chip_run-695_60 SPD_1-23-2024	Q5BJU7	Q5BJU7;A0A8L2QX68;A6KTC6	WASF1_RAT	Wasf1	21434.6	9683.97	8570.26	21434.6	9683.97	8570.26	8589.63	SSTIQDQQLFDR	SSTIQDQQLFDR	SSTIQDQQLFDR2	2	3.68304	3.68304	3.68304	0.000534188	0.000391389	0.000312012	0.000432339	0	1	4811.15	2288.61	3968.28		13121.5	0.930695	836801	831471	842133	289783	855131	274963	Actin-binding protein WASF1	0	0	0.920967	15908.5	451458	0.466432	1	128378	0.999977	0	-10000000	2301.08;1839.06;529.019;1085.04;671.023;121.005;891.039;283.01;25.0008;300.01;498.019;384.012;	2301.08;1839.06;529.019;1085.04;671.023;119.054;891.039;283.01;25.0008;269.345;498.019;310.581;	0.915234;0.98622;0.945422;0.95033;0.831536;0.852126;0.892392;0.795991;0.50511;0.785296;0.916173;0.745416;	10344	128378	0	0	0	0.999963	1	102708	100278	101573	101206
Sample-GL3-Chip_run-696_60 SPD_1-23-2024	Q5BJU7	Q5BJU7;A0A8L2QX68;A6KTC6	WASF1_RAT	Wasf1	22837.7	11330.8	9126.77	22837.7	11330.8	9126.77	9120.18	SSTIQDQQLFDR	SSTIQDQQLFDR	SSTIQDQQLFDR2	2	0.70205	7.25285	3.68304	0.000652742	0.000440529	0.000312012	0.000486145	0	1	4344.23	2248.18	3668.65		13240.4	0.942156	819098	813766	824429	289783	837326	274736	Actin-binding protein WASF1	0	0	0.993937	15678.6	412681	0.427814	1	145329	0.999956	0	-10000000	2498.1;1376.05;582.021;1057.04;482.02;141.006;1090.04;175.006;0;486.016;335.012;424.017;	2498.1;1376.05;551.295;1011.85;470.079;141.006;755.068;175.006;0;455.722;310.295;362.564;	0.988233;0.895255;0.867882;0.949897;0.834583;0.793045;0.682073;0.829791;0;0.91882;0.796947;0.902773;	10124	145329	0	0	0	0.999927	1	102385	100278	101537	101005
Sample-WM2-Chip_run-701_60 SPD_1-23-2024	Q5BJU7	Q5BJU7;A0A8L2QX68;A6KTC6	WASF1_RAT	Wasf1	8708.26	5239.99	4764.98	8708.26	5239.99	4764.98	4686.93	SSTIQDQQLFDR	SSTIQDQQLFDR	SSTIQDQQLFDR2	2	7.55801	0.00183333	3.68304	0.000598444	0.000499002	0.000312012	0.000557414	0	1	1523.94	880583	1418.38		11581.5	0.91968	80848	803148	813812	289783	822421	276965	Actin-binding protein WASF1	0	0	0.786991	12443.5	281947	0.385905	1	0.408594	0.998859	0	-10000000	731.026;561.019;472.02;400.013;238.007;71.0024;532.018;97.004;27.0008;170.006;301.011;589.026;	731.026;554.91;424.941;400.013;238.007;22.0754;513.772;80.3517;13.2932;115.76;49.373;331.566;	0.985341;0.878575;0.721158;0.952114;0.813844;0.434714;0.859846;0.609584;0.454318;0.624265;0.44459;0.52266;	9992	0.408594	0	0	0	0.998167	1	101396	100278	101364	100193
Sample-GL1-Chip_run-694_60 SPD_1-23-2024	Q5BJU7	Q5BJU7;A0A8L2QX68;A6KTC6	WASF1_RAT	Wasf1	17196.5	10656.8	7853.13	17196.5	10656.8	7853.13	7846.89	SSTIQDQQLFDR	SSTIQDQQLFDR	SSTIQDQQLFDR2	2	3.92296	3.92296	3.68304	0.000702741	0.000431965	0.000312012	0.000481232	0	1	3036.67	1980.47	2825.34		13604	0.959465	820853	815522	826185	289783	839943	274402	Actin-binding protein WASF1	0	0	0.923107	14621.5	441023	0.476223	1	121764	0.999976	0.719961	0.489748	1715.07;1097.04;502.019;649.022;259.009;59.0024;807.03;97.0032;0;146.006;294.01;271.01;	1715.07;1097.04;500.319;649.022;224.561;44.5078;791.428;97.0032;0;146.006;235.819;226.284;	0.985917;0.952277;0.936104;0.971326;0.792558;0.586058;0.852211;0.833628;0;0.809252;0.752187;0.848116;	10146	121764	0	0	0	0.999961	1	102375	100278	101562	101048
Sample-WM3-Chip_run-702_60 SPD_1-23-2024	Q5BJU7	Q5BJU7;A0A8L2QX68;A6KTC6	WASF1_RAT	Wasf1	6644.2	3708.83	3950.54	6644.2	3708.83	3950.54	3946.33	SSTIQDQQLFDR	SSTIQDQQLFDR	SSTIQDQQLFDR2	2	0.000951345	0.0238898	3.68304	0.000588928	0.000798722	0.000312012	0.000885347	0	1	1711.07	979684	1620.93		9500.1	0.966591	806559	80122	81189	289783	821438	278049	Actin-binding protein WASF1	0	0	0.696922	10028.4	299318	0.284118	1	0.33351	0.985191	0	-10000000	486.019;810.034;287.011;263.01;415.013;0;340.012;91.0032;0;29.0008;448.017;293.012;	486.019;810.034;212.666;218.893;415.013;0;304.376;78.2371;0;0;403.261;216.831;	0.969608;0.968017;0.641543;0.842269;0.960272;0;0.873884;0.671695;0;0.143251;0.896001;0.67667;	9970	0.33351	0	0	0	0.97611	1	101885	100278	101396	100736
Sample-ML2-Chip_run-698_60 SPD_1-23-2024	Q5BJU7	Q5BJU7;A0A8L2QX68;A6KTC6	WASF1_RAT	Wasf1	32840.1	10795.3	10228.8	32840.1	10795.3	10228.8	10320.2	SSTIQDQQLFDRK	SSTIQDQQLFDRK	SSTIQDQQLFDRK2	2	0.00022304	0.000940167	1.34099	0.000589275	0.000421763	0.000312012	0.000469925	0	1	599799	206561	468362		16998.5	0.779254	622384	617052	627715	135544	648993	112517	Actin-binding protein WASF1	0	0	0.894733	21768.9	285907	0.432849	1	0.418763	0.999399	0	-10000000	64.0036;237.01;138.005;115.005;374.014;160.007;113.004;196.006;195.007;101.004;270.01;0;	64.0036;197.481;132.995;87.7215;314.596;160.007;59.9398;190.019;195.007;76.748;102.058;0;	0.589933;0.846923;0.626819;0.636875;0.776477;0.940713;0.570491;0.885301;0.779123;0.608889;0.473796;0;	7691	0.418763	0	0	0	0.99906	1	109073	108581	109973	107587
Sample-WM1-Chip_run-700_60 SPD_1-23-2024	Q5BJU7	Q5BJU7;A0A8L2QX68;A6KTC6	WASF1_RAT	Wasf1	10914.4	6168.99	6203.26	10914.4	6168.99	6203.26	6197.86	SSTIQDQQLFDRK	SSTIQDQQLFDRK	SSTIQDQQLFDRK2	2	0.00216973	0.0722897	1.34099	0.000630915	0.000506329	0.000312012	0.000571755	0	1	304254	182943	308086		9920.77	0.823212	625741	62041	631072	135544	657971	111579	Actin-binding protein WASF1	0	0	0.876077	9797.37	21535	1.11676e-07	1	0.682577	0.956594	0	-10000000	42.0018;33.0018;35.0018;90.0027;205.008;0;81.0036;76.0037;48.0018;30.0009;88.0036;0;	42.0018;9.2434;35.0018;90.0027;205.008;0;81.0036;0;0;30.0009;88.0036;0;	0.58262;0.363469;0.58262;0.614119;0.935737;0;0.719909;0.155099;0.104231;0.58262;0.686596;0;	7735	0.682577	0	0	0	0.92771	1	108833	108581	109626	107682
Sample-ML3-Chip_run-699_60 SPD_1-23-2024	Q5BJU7	Q5BJU7;A0A8L2QX68;A6KTC6	WASF1_RAT	Wasf1	32278.9	10509.9	9917.86	32278.9	10509.9	9917.86	9915.55	SSTIQDQQLFDRK	SSTIQDQQLFDRK	SSTIQDQQLFDRK2	2	1.56354	1.56354	1.34099	0.000538793	0.000399042	0.000312012	0.000442087	0	1	576073	182299	419758		16056.5	0.857946	62234	617009	627671	135544	652511	111487	Actin-binding protein WASF1	0	0	0.964671	22035.9	31085	0.633903	1	0.601298	0.99999	0	-10000000	134.004;199.009;246.009;173.006;333.012;147.004;29.0009;297.012;283.01;113.005;221.01;27.0009;	134.004;199.009;241.155;142.006;235.059;116.617;29.0009;297.012;241.141;0;178.008;27.0009;	0.885645;0.977859;0.816496;0.892511;0.735543;0.71698;0.621917;0.909494;0.784254;0.0765224;0.759053;0.621917;	7691	0.601298	0	0	0	0.999984	1	108438	108581	110049	106896
Sample-ML1-Chip_run-697_60 SPD_1-23-2024	Q5BJU7	Q5BJU7;A0A8L2QX68;A6KTC6	WASF1_RAT	Wasf1	25619.8	9787.8	9425.38	25619.8	9787.8	9425.38	9416.73	SSTIQDQQLFDRK	SSTIQDQQLFDRK	SSTIQDQQLFDRK2	2	8.40336	0.00015595	1.34099	0.00063857	0.000420168	0.000312012	0.000464468	0	1	632408	240807	503439		17219.6	0.855712	595794	590463	60113	135544	630677	10962	Actin-binding protein WASF1	0	0	0.939106	21630.9	338474	0.51732	1	0.101338	0.999902	0	-10000000	106.005;107.004;256.013;280.012;293.011;95.0036;109.004;190.007;146.006;0;280.011;0;	106.005;59.3855;256.013;280.012;293.011;66.0027;82.0027;190.007;146.006;0;251.678;0;	0.810185;0.683826;0.963032;0.895861;0.852181;0.57627;0.696167;0.804754;0.841559;0;0.926338;0;	7361	0.101338	0	0	0	0.999844	1	1085	108581	110045	10704
Sample-GL2-Chip_run-695_60 SPD_1-23-2024	Q5BJU7	Q5BJU7;A0A8L2QX68;A6KTC6	WASF1_RAT	Wasf1	21434.6	9683.97	8570.26	21434.6	9683.97	8570.26	8589.63	SSTIQDQQLFDRK	SSTIQDQQLFDRK	SSTIQDQQLFDRK2	2	1.34099	1.34099	1.34099	0.000534188	0.000391389	0.000312012	0.000432339	0	1	392022	195808	339517		15395	0.756718	640051	63472	645382	135544	66877	112113	Actin-binding protein WASF1	0	0	0.928694	17775.8	311792	0.354535	1	0.745024	0.999992	0	-10000000	171.005;176.007;75.0035;150.004;213.007;245.009;94.0036;296.012;263.012;68.0026;166.007;52.0018;	171.005;108.597;24.9308;150.004;133.421;136.005;74.7978;236.367;213.018;31.7002;142.455;52.0018;	0.933322;0.752655;0.448464;0.841662;0.664522;0.7028;0.807638;0.78272;0.826162;0.484599;0.920037;0.755449;	7911	0.745024	0	0	0	0.999987	1	10825	108581	109907	106792
Sample-GL3-Chip_run-696_60 SPD_1-23-2024	Q5BJU7	Q5BJU7;A0A8L2QX68;A6KTC6	WASF1_RAT	Wasf1	22837.7	11330.8	9126.77	22837.7	11330.8	9126.77	9120.18	SSTIQDQQLFDRK	SSTIQDQQLFDRK	SSTIQDQQLFDRK2	2	0.000814048	0.019587	1.34099	0.000652742	0.000440529	0.000312012	0.000486145	0	1	720031	343451	560454		15380.6	0.91541	606329	600999	611661	135544	636147	112196	Actin-binding protein WASF1	0	0	0.880463	19759.9	227615	0.524291	1	0.306242	0.988134	0	-10000000	66.0027;92.0036;118.004;180.008;448.02;34.0018;106.004;104.004;125.005;32.0018;130.004;33.0018;	66.0027;92.0036;93.868;180.008;448.02;34.0018;106.004;70.8621;110.98;32.0018;130.004;0;	0.60402;0.752823;0.712382;0.815127;0.989091;0.479118;0.435561;0.622061;0.567976;0.479118;0.718428;0.406527;	7493	0.306242	0	0	0	0.980413	1	108531	108581	109776	107096
Sample-GL1-Chip_run-694_60 SPD_1-23-2024	Q5BJU7	Q5BJU7;A0A8L2QX68;A6KTC6	WASF1_RAT	Wasf1	17196.5	10656.8	7853.13	17196.5	10656.8	7853.13	7846.89	SSTIQDQQLFDRK	SSTIQDQQLFDRK	SSTIQDQQLFDRK2	2	0.00559714	0.199783	1.34099	0.000702741	0.000431965	0.000312012	0.000481232	0	1	192895	120172	171438		13801.3	0.757732	606337	601006	611668	135544	638133	112926	Actin-binding protein WASF1	0	0	0.76798	15528.6	188497	0.158983	1	0.24473	0.891243	0	-10000000	81.0035;109.005;78.0035;61.0027;79.0035;39.0018;34.0018;148.007;33.0018;62.0027;125.004;0;	38.352;109.005;27.1664;33.0018;50.8876;23.371;20.3749;125.729;0;0;67.8493;0;	0.487949;0.945159;0.437416;0.42247;0.573675;0.452476;0.452476;0.651288;0.152364;0.24246;0.556971;0;	7493	0.24473	0	0	0	0	1	108469	108581	110024	107013
Sample-ML2-Chip_run-698_60 SPD_1-23-2024	Q5BJU7	Q5BJU7;A0A8L2QX68;A6KTC6	WASF1_RAT	Wasf1	32840.1	10795.3	10228.8	32840.1	10795.3	10228.8	10320.2	SSTIQDQQLFDRK	SSTIQDQQLFDRK	SSTIQDQQLFDRK3	3	0.000394737	0.00399357	8.19538	0.000589275	0.000421763	0.000312012	0.000469925	0	1	1395.84	473087	1072.69		4759.35	0.863986	622028	616697	62736	135544	648993	11223	Actin-binding protein WASF1	0	0	0.902887	6193.14	240899	0.479389	1	0	0.99745	139127	0.428635	619.015;378.01;478.012;506.011;323.009;290.007;64.0015;105.002;81.0015;25.0005;93.0021;51.001;	595.663;329.257;470.922;506.011;261.971;266.851;64.0015;39.1023;81.0015;0;36.9613;51.001;	0.927827;0.798153;0.829263;0.958543;0.679419;0.870193;0.65908;0.420413;0.741185;0.202523;0.401346;0.566826;	7684	0	0	0	0	0.996006	1	0.847917	0.817922	0.819924	0.847885
Sample-ML3-Chip_run-699_60 SPD_1-23-2024	Q5BJU7	Q5BJU7;A0A8L2QX68;A6KTC6	WASF1_RAT	Wasf1	32278.9	10509.9	9917.86	32278.9	10509.9	9917.86	9915.55	SSTIQDQQLFDRK	SSTIQDQQLFDRK	SSTIQDQQLFDRK3	3	0.00079571	0.0168741	8.19538	0.000538793	0.000399042	0.000312012	0.000442087	0	1	1515.39	479832	1104.85		3462.52	0.729849	623761	61843	629093	135544	652511	112684	Actin-binding protein WASF1	0	0	0.806184	4749.12	213378	0.707795	1	0	0.989183	0	-10000000	1460.03;270.007;544.014;308.006;207.005;212.006;32.001;160.004;67.0016;120.003;0;35.0011;	701.372;270.007;544.014;308.006;207.005;161.159;13.5158;122.864;65.5267;116.55;0;0;	0.465687;0.89437;0.988764;0.839401;0.787007;0.682277;0.392511;0.681678;0.624281;0.71398;0;0.348033;	7706	0	0	0	0	0.983126	1	0.842292	0.817922	0.822497	0.842335
Sample-ML1-Chip_run-697_60 SPD_1-23-2024	Q5BJU7	Q5BJU7;A0A8L2QX68;A6KTC6	WASF1_RAT	Wasf1	25619.8	9787.8	9425.38	25619.8	9787.8	9425.38	9416.73	SSTIQDQQLFDRK	SSTIQDQQLFDRK	SSTIQDQQLFDRK3	3	0.000436173	0.00204691	8.19538	0.00063857	0.000420168	0.000312012	0.000464468	0	1	1425.36	541505	1132.09		4215.97	0.952866	597221	591885	602553	135544	630677	110603	Actin-binding protein WASF1	0	0	0.912064	5308.15	283593	0.585423	0.96964	0	0.998712	0	-10000000	896.022;253.007;301.007;356.009;291.008;269.006;27.0005;134.003;68.0021;69.0021;27.0005;42.001;	896.022;253.007;276.336;243.037;256.995;86.4656;27.0005;27.2236;68.0021;69.0021;27.0005;0;	0.980319;0.946332;0.869834;0.683643;0.85478;0.552224;0.546079;0.422625;0.812687;0.674076;0.602084;0.320774;	7376	0	0	0	0	0.997953	1	0.846667	0.817922	0.820267	0.846456
Sample-GL2-Chip_run-695_60 SPD_1-23-2024	Q5BJU7	Q5BJU7;A0A8L2QX68;A6KTC6	WASF1_RAT	Wasf1	21434.6	9683.97	8570.26	21434.6	9683.97	8570.26	8589.63	SSTIQDQQLFDRK	SSTIQDQQLFDRK	SSTIQDQQLFDRK3	3	0.61885	0.000720771	8.19538	0.000534188	0.000391389	0.000312012	0.000432339	0	1	923102	461073	799467		5291.78	0.879319	639696	634365	645027	135544	66877	11179	Actin-binding protein WASF1	0	0	0.291436	6110.13	177363	0.501915	1	0	0.999545	122382	0.403268	443.012;198.005;328.008;289.007;429.01;455.009;54.0011;153.004;74.0021;48.0011;0;97.0027;	443.012;198.005;282.085;255.006;373.009;393.008;54.0011;102.096;74.0021;48.0011;0;47.2379;	0.905803;0.892658;0.828365;0.869002;0.844977;0.859139;0.700228;0.594305;0.791254;0.501924;0;0.492379;	7904	0	0	0	0	0.999279	1	0.849167	0.817922	0.815581	0.851954
Sample-GL3-Chip_run-696_60 SPD_1-23-2024	Q5BJU7	Q5BJU7;A0A8L2QX68;A6KTC6	WASF1_RAT	Wasf1	22837.7	11330.8	9126.77	22837.7	11330.8	9126.77	9120.18	SSTIQDQQLFDRK	SSTIQDQQLFDRK	SSTIQDQQLFDRK3	3	0.00022273	0.00106592	8.19538	0.000652742	0.000440529	0.000312012	0.000486145	0	1	1128.39	538237	878311		4408.83	0.881932	607751	60242	613082	135544	636147	11.32	Actin-binding protein WASF1	0	0	0.490764	5664.15	212995	0.565097	1	0	0.999347	0	-10000000	410.013;331.008;434.01;224.005;57.001;158.004;28.0005;66.0016;64.0016;162.004;0;84.0021;	410.013;331.008;387.37;166.922;39.967;158.004;28.0005;66.0016;64.0016;160.877;0;62.2682;	0.93951;0.894022;0.810656;0.642792;0.491205;0.80839;0.539287;0.628148;0.724169;0.733065;0;0.513319;	7508	0	0	0	0	0.998934	1	0.843068	0.817922	0.814704	0.847601
Sample-ML2-Chip_run-698_60 SPD_1-23-2024	M0R7F3	A0A8I6G8L2;M0R7F3;A6K1D0	M0R7F3_RAT	Wasf3	10002.3	3764.11	4043.35	10002.3	3764.11	4041.06		SSTIQDQQVVSK	SSTIQDQQVVSK	SSTIQDQQVVSK2	2	5.18707	5.18707	0.151393	1	0.000657895	0.000312012	0.00068918	0	0	8050.27	2391.44	5422.4		25659	0.965538	356495	351162	361827	-176366	332895	-14582	Wiskott-Aldrich syndrome protein family member	0	0	0.982574	38094.2	501892	0.592662	1	160999	0.999967	0	-10000000	4621.15;2978.1;1005.03;382.013;192.007;451.011;236.007;281.009;90.0021;403.011;876.033;584.017;	4621.15;2978.1;1005.03;382.013;192.007;451.011;236.007;229.991;83.491;403.011;876.033;584.017;	0.982279;0.962646;0.928717;0.885547;0.909119;0.8131;0.868868;0.6819;0.713183;0.855802;0.966887;0.886757;	4398	160999	0	0	0	0.999948	1	0.965	0.961927	0.9744	0.952796
Sample-WM1-Chip_run-700_60 SPD_1-23-2024	M0R7F3	A0A8I6G8L2;M0R7F3;A6K1D0	M0R7F3_RAT	Wasf3	4856.57	2785.84	2236.1	4856.57	2785.84	2235.23		SSTIQDQQVVSK	SSTIQDQQVVSK	SSTIQDQQVVSK2	2	9.61538	0.000143781	0.151393	1	0.000752729	0.000312012	0.000784929	0	0	1772.45	1087.73	1831.8		10803.3	0.959379	359842	354509	36518	-176366	340154	-150041	Wiskott-Aldrich syndrome protein family member	0	0	0.986722	10453.3	400101	0.400372	1	0.4986	0.99991	0	-10000000	1127.04;486.015;100.004;59.0021;169.006;178.006;97.0035;100.003;71.0021;0;240.009;158.006;	1127.04;486.015;95.7976;51.9066;125.516;159.402;97.0035;7.87721;51.2951;0;128.637;151.808;	0.985149;0.943917;0.842595;0.663414;0.623806;0.824323;0.878452;0.269787;0.596642;0;0.524964;0.805688;	4442	0.4986	0	0	0	0.999856	1	0.957273	0.961927	0.968568	0.948363
Sample-ML3-Chip_run-699_60 SPD_1-23-2024	M0R7F3	A0A8I6G8L2;M0R7F3;A6K1D0	M0R7F3_RAT	Wasf3	8284.19	2749.27	3175.65	8284.19	2749.27	3147.67		SSTIQDQQVVSK	SSTIQDQQVVSK	SSTIQDQQVVSK2	2	4.98355	0.000119481	0.151393	0.034965	0.000399042	0.000312012	0.000442087	0	0	10993.4	2406.98	5542.27		20363.1	0.972638	37954	374209	384871	-176366	357659	-146075	Wiskott-Aldrich syndrome protein family member	0	0	0.979691	40391.1	490657	0.398415	1	144571	0.999923	0	-10000000	5794.19;4195.13;654.024;775.023;259.007;1004.04;557.019;362.012;102.004;447.016;838.032;769.023;	5794.19;4195.13;654.024;747.381;242.874;1004.04;557.019;283.216;102.004;447.016;838.032;769.023;	0.982661;0.983217;0.919967;0.86947;0.791518;0.870595;0.992915;0.825126;0.795082;0.820336;0.956304;0.951988;	4684	144571	0	0	0	0.99988	1	0.96875	0.961927	0.974453	0.954499
Sample-ML1-Chip_run-697_60 SPD_1-23-2024	M0R7F3	A0A8I6G8L2;M0R7F3;A6K1D0	M0R7F3_RAT	Wasf3	7663.19	2953.16	3352.19	7663.19	2953.16	3380.83		SSTIQDQQVVSK	SSTIQDQQVVSK	SSTIQDQQVVSK2	2	0.151393	0.151393	0.151393	0.00863636	0.000420168	0.000312012	0.000464468	0	0	4534.13	2026.96	4237.63		20150.7	0.901379	317438	312108	322772	-176366	298477	-148506	Wiskott-Aldrich syndrome protein family member	0	0	0.960232	21560.7	390461	0.627545	1	143062	0.999999	0	-10000000	2952.08;1426.05;254.007;255.009;74.0028;185.006;103.004;222.006;0;176.006;148.005;275.01;	2952.08;1397.05;254.007;255.009;74.0028;185.006;88.4971;222.006;0;176.006;148.005;236.009;	0.919989;0.868005;0.910876;0.933634;0.834135;0.856458;0.69704;0.80434;0;0.830031;0.763252;0.852092;	3914	143062	0	0	0	0.999999	1	0.961136	0.961927	0.974126	0.948539
Sample-GL2-Chip_run-695_60 SPD_1-23-2024	M0R7F3	A0A8I6G8L2;M0R7F3;A6K1D0	M0R7F3_RAT	Wasf3	8440.21	3854.94	3545.77	8440.21	3854.94	3544.43		SSTIQDQQVVSK	SSTIQDQQVVSK	SSTIQDQQVVSK2	2	0.61885	6.84682	0.151393	1	0.000391389	0.000312012	0.000432339	0	0	3686.13	1965.75	3408.48		21579.9	0.955102	386592	381259	391923	-176366	363313	-146244	Wiskott-Aldrich syndrome protein family member	0	0	0.995153	23337.8	537024	0.519257	1	143529	0.999957	0	-10000000	2288.09;1193.04;308.008;179.006;269.008;205.006;112.003;190.006;29.0007;248.008;319.011;294.01;	2288.09;1193.04;308.008;179.006;219.54;205.006;112.003;102.547;19.6135;248.008;319.011;268.124;	0.973114;0.924123;0.953025;0.944662;0.723213;0.934353;0.938628;0.622702;0.530063;0.774682;0.950277;0.818277;	4772	143529	0	0	0	0.999932	1	0.955208	0.961927	0.971285	0.945419
Sample-GL3-Chip_run-696_60 SPD_1-23-2024	M0R7F3	A0A8I6G8L2;M0R7F3;A6K1D0	M0R7F3_RAT	Wasf3	7993.19	4201.3	3782.38	7993.19	4201.3	3780.9		SSTIQDQQVVSK	SSTIQDQQVVSK	SSTIQDQQVVSK2	2	0.000182537	0.000853932	0.151393	1	0.000664231	0.000312012	0.000692281	0	0	2662.31	2010.22	3280.34		17843.2	0.903281	297756	292426	303087	-176366	279713	-149355	Wiskott-Aldrich syndrome protein family member	0	0	0.947934	14481.5	274274	0.662002	1	125422	0.999477	0	-10000000	1357.04;1126.03;267.007;70.0021;106.004;249.008;178.005;368.012;25.0007;123.004;384.013;194.006;	1357.04;1117.08;267.007;25.7941;102.906;188.193;178.005;289.112;16.9596;123.004;373.442;194.006;	0.978814;0.84932;0.787396;0.482491;0.777807;0.678914;0.899154;0.654;0.476767;0.76747;0.867906;0.888794;	3672	125422	0	0	0	0.999146	1	0.951875	0.961927	0.971471	0.942084
Sample-WM2-Chip_run-701_60 SPD_1-23-2024	M0R7F3	A0A8I6G8L2;M0R7F3;A6K1D0	M0R7F3_RAT	Wasf3	5233.99	3236.72	2556.07	5233.99	3236.72	2554.63		SSTIQDQQVVSK	SSTIQDQQVVSK	SSTIQDQQVVSK2	2	7.55801	0.000227598	0.151393	1	0.000702988	0.000312012	0.000733407	0	0	1476.02	1116.54	1798.44		14552.2	0.910437	326278	320946	33161	-176366	305963	-148756	Wiskott-Aldrich syndrome protein family member	0	0	0.974827	11943.3	282738	0.133605	1	0.914408	0.999858	0	-10000000	1025.03;431.014;68.0021;77.0028;163.006;159.006;64.0021;65.0021;31.0007;170.006;167.005;245.008;	1025.03;357.501;66.3799;47.8425;126.584;93.4914;61.4426;65.0021;6.8647;170.006;111.411;238;	0.971722;0.816039;0.681864;0.551575;0.630668;0.599482;0.679867;0.745601;0.362487;0.707453;0.644693;0.855225;	4024	0.914408	0	0	0	0.999772	1	0.955455	0.961927	0.969121	0.946834
Sample-GL1-Chip_run-694_60 SPD_1-23-2024	M0R7F3	A0A8I6G8L2;M0R7F3;A6K1D0	M0R7F3_RAT	Wasf3	7128.17	4514.14	2666.03	7128.17	4514.14	2664.99		SSTIQDQQVVSK	SSTIQDQQVVSK	SSTIQDQQVVSK2	2	0.000442108	0.00644107	0.151393	1	0.000431965	0.000312012	0.000752162	0	0	817027	1006.86	1436.4		15900.5	0.910707	264009	258667	26934	-176366	248604	-148626	Wiskott-Aldrich syndrome protein family member	0	0	0.949246	9044.28	290598	0.575687	0.959023	0.0902672	0.996081	0	-10000000	580.019;268.008;89.0028;153.006;27.0007;127.004;0;244.008;0;48.0014;116.004;347.011;	580.019;237.008;89.0028;153.006;0;0;0;207.169;0;0;47.7607;347.011;	0.966723;0.773619;0.820754;0.890108;0.34449;0.507675;0;0.719963;0;0.405301;0.342165;0.964562;	3254	0.0902672	0	0	0	0.993559	1	0.955938	0.961927	0.97156	0.945221
Sample-WM3-Chip_run-702_60 SPD_1-23-2024	M0R7F3	A0A8I6G8L2;M0R7F3;A6K1D0	M0R7F3_RAT	Wasf3	3386.07	2086.32	1967.22	3386.07	2086.32	1966.45		SSTIQDQQVVSK	SSTIQDQQVVSK	SSTIQDQQVVSK2	2	0.000182	0.00101204	0.151393	1	0.0010084	0.000312012	0.00105374	0	0	1545.74	1083.53	1792.74		10234.3	0.942888	304794	299463	310125	-176366	287095	-151884	Wiskott-Aldrich syndrome protein family member	0	0	0.960464	8824.29	336798	0.376302	1	107869	0.999364	0	-10000000	788.025;636.019;103.004;31.0007;107.004;129.004;27.0007;205.008;0;35.0014;305.01;95.0029;	788.025;636.019;47.3792;31.0007;107.004;121.697;27.0007;112.073;0;23.708;282.003;30.3196;	0.938967;0.974707;0.544402;0.635372;0.81698;0.801984;0.635372;0.560807;0;0.492682;0.739294;0.416958;	3760	107869	0	0	0	0.998988	1	0.960729	0.961927	0.968945	0.952327
Sample-ML3-Chip_run-699_60 SPD_1-23-2024	F1LR10	F1LR10;A0A8I6AM55;Q6J4T4	LIMA1_RAT	Lima1	1311.49	475514	446765	1311.49	475514	446765		SSTIVEIFSK	SSTIVEIFSK	SSTIVEIFSK2	2	0.00199553	0.0693029	0.00102971	0.000538793	0.000958466	0.000312012	0.00115108	0	0	1311.49	475514	1094.91		4079.21	0.900283	122669	122136	123202	59475	12625	570672	LIM domain and actin-binding protein 1	0	0	0.297423	4886.12	12638	0.383266	0.985587	0.703184	0.957017	0	-10000000	737.022;414.011;285.007;198.005;207.006;207.006;37.0012;149.004;74.0019;258.008;141.004;252.006;	737.022;367.467;285.007;183.825;201.094;207.006;31.1627;149.004;0;258.008;130.57;233.022;	0.959028;0.824528;0.799332;0.737371;0.884859;0.825603;0.441207;0.767648;0.406795;0.907669;0.712167;0.751648;	15170	0.703184	0	0	0	0.930697	1	0.891354	0.898773	0.909638	0.881573
Sample-GL2-Chip_run-695_60 SPD_1-23-2024	F1LR10	F1LR10;A0A8I6AM55;Q6J4T4	LIMA1_RAT	Lima1	1221.78	609676	642738	1221.78	609676	642738		SSTIVEIFSK	SSTIVEIFSK	SSTIVEIFSK2	2	0.000554851	0.0231364	0.00102971	0.0170175	0.00146757	0.000312012	0.00204141	0	0	1221.78	609676	1057.14		2916.82	0.947456	123903	12337	124437	59475	127297	572379	LIM domain and actin-binding protein 1	0	0	0.440022	3371.1	170552	0.371767	0.985935	0.223574	0.985607	0	-10000000	617.018;402.011;151.005;24.0006;235.006;217.005;76.0018;39.0012;29.0006;175.005;45.0013;124.004;	617.018;387.755;126.392;16.7691;217.199;217.005;61.5389;33.8779;20.2626;173.126;39.0898;0;	0.964308;0.913554;0.785715;0.424826;0.756902;0.960119;0.556358;0.450098;0.424826;0.745983;0.450098;0.408313;	15324	0.223574	0	0	0	0.976864	1	0.892045	0.898773	0.90516	0.886732
Sample-GL1-Chip_run-694_60 SPD_1-23-2024	F1LR10	F1LR10;A0A8I6AM55;Q6J4T4	LIMA1_RAT	Lima1	1047.31	632741	674401	1047.31	632741	674401		SSTIVEIFSK	SSTIVEIFSK	SSTIVEIFSK2	2	0.00138634	0.0296821	0.00102971	0.00174723	0.000804505	0.000312012	0.00167729	0	0	990166	569747	812804		3177.69	0.880554	123374	122841	123907	59475	126307	57278	LIM domain and actin-binding protein 1	0	0	0.476931	3871.09	2375	0.444564	1	0.224221	0.982193	0	-10000000	488.014;434.011;103.003;50.0012;118.003;192.005;0;159.005;36.0013;37.0013;86.0024;203.005;	488.014;354.079;103.003;48.647;48.3413;148.073;0;124.098;0;0;86.0024;61.3377;	0.977405;0.785298;0.854013;0.702919;0.456624;0.789141;0;0.745161;0.0421201;0.180827;0.627449;0.460983;	15258	0.224221	0	0	0	0.970318	1	0.886979	0.898773	0.90321	0.884647
Sample-WM3-Chip_run-702_60 SPD_1-23-2024	A0A8I5ZPK8;A0A8I6ADF5	A0A0G2JV26;A0A8I5ZPK8;A0A8I6ADF5;A6JEN6	A0A8I5ZPK8_RAT;A0A8I6ADF5_RAT	Ppp4r4	3832.15	1751.13	1598.2	3832.15	1751.13	1598.2		SSTLAHSSSVSGLVR	SSTLAHSSSVSGLVR	SSTLAHSSSVSGLVR2	2	0.00425076	0.141188	0.017422	0.0563063	0.000515464	0.000312012	0.000576037	0	0	393016	206218	341195		5266.34	0.848407	517011	511679	522343	436735	521303	417733	Protein phosphatase 4, regulatory subunit 4	0	0	0.925778	6066.2	193111	0.271973	1	0.374068	0.918409	0	-10000000	44.0017;56.0017;26.0008;111.005;32.0016;226.009;31.0009;208.008;29.0009;0;221.009;56.0026;	44.0017;56.0017;26.0008;111.005;0;226.009;0;113.505;0;0;91.229;42.5884;	0.532605;0.686373;0.505212;0.850191;0.130868;0.88768;0.435214;0.505327;0.130868;0;0.545785;0.489306;	6387	0.374068	0	0	0	0	1	105523	1.05	105994	104223
Sample-GL3-Chip_run-696_60 SPD_1-23-2024	Q68FT7	A0A8I6ATG0;A6JW62;F7FM91;Q68FT7	Q68FT7_RAT	Farsb	14004.4	7847.04	6903.78	14004.4	7847.04	6903.78		SSTLPELPYR	SSTLPELPYR	SSTLPELPYR2	2	0.00933064	0.29794	0.0024941	0.000652742	0.000440529	0.000312012	0.000486145	0	0	13172.8	6682.27	10904.3		10616.8	0.958627	992203	98687	997534	396199	980624	405092	Phenylalanine--tRNA ligase beta subunit	0	0	0	12825.4	151302	0.803458	0.994197	0.561852	0.845547	0	-10000000	11599.3;1276.03;315.011;442.015;112.003;291.008;639.022;572.019;151.005;173.007;0;33.0014;	11599.3;1276.03;297.416;334.231;112.003;283.697;639.022;572.019;83.0604;91.3792;0;0;	0.968153;0.892694;0.869993;0.699155;0.722096;0.911736;0.851682;0.933485;0.573152;0.540399;0;0.22114;	12268	0.561852	0	0	0	0	1	0.9175	0.916994	0.924165	0.909743
Sample-ML2-Chip_run-698_60 SPD_1-23-2024	Q68FT7	A0A8I6ATG0;A6JW62;F7FM91;Q68FT7	Q68FT7_RAT	Farsb	8292.19	3177.72	3918.44	8292.19	3177.72	3918.44		SSTLPELPYRK	SSTLPELPYRK	SSTLPELPYRK2	2	0.00048187	0.00644342	4.98355	0.000589275	0.000421763	0.000312012	0.000469925	0	0	5943.2	2233.11	5063.4		9763.84	0.949044	718895	713564	72423	215798	749893	191599	Phenylalanine--tRNA ligase beta subunit	0	0	0.936506	11460.4	326681	0.36933	1	0.682845	0.995893	0	-10000000	3864.14;1630.05;449.015;320.012;131.004;333.01;127.005;242.008;65.0022;0;207.008;38.0014;	3864.14;1630.05;449.015;260.04;98.1925;237.449;74.0162;169.497;62.4703;0;187.397;0;	0.952926;0.970605;0.837365;0.686213;0.65603;0.60223;0.625592;0.682699;0.618347;0;0.779524;0.0767804;	8884	0.682845	0	0	0	0.993557	1	0.980104	0.992181	100797	0.966189
Sample-WM1-Chip_run-700_60 SPD_1-23-2024	Q68FT7	A0A8I6ATG0;A6JW62;F7FM91;Q68FT7	Q68FT7_RAT	Farsb	7237.19	4723.69	5586.52	7237.19	4723.69	5586.52		SSTLPELPYRK	SSTLPELPYRK	SSTLPELPYRK2	2	0.00571574	0.247174	4.98355	0.000630915	0.000506329	0.000312012	0.000571755	0	0	4342.15	2447.44	4121.63		9375.63	0.955587	72403	718699	729361	215798	754935	190181	Phenylalanine--tRNA ligase beta subunit	0	0	0.260184	9877.25	226293	0.216646	1	0.685916	0.86569	0	-10000000	2973.11;992.035;377.012;124.004;121.004;230.007;264.011;128.004;113.004;23.0007;102.004;0;	2973.11;992.035;377.012;108.152;121.004;230.007;104.188;115.026;85.824;23.0007;79.6065;0;	0.989937;0.870986;0.90732;0.689784;0.736773;0.781787;0.539402;0.759608;0.578979;0.469833;0.643717;0;	8950	0.685916	0	0	0	0	1	0.971563	0.992181	100394	0.961998
Sample-ML3-Chip_run-699_60 SPD_1-23-2024	Q68FT7	A0A8I6ATG0;A6JW62;F7FM91;Q68FT7	Q68FT7_RAT	Farsb	11730.3	4636.97	4558.22	11730.3	4636.97	4558.22		SSTLPELPYRK	SSTLPELPYRK	SSTLPELPYRK2	2	4.98355	0.00101678	4.98355	0.000538793	0.000399042	0.000312012	0.000442087	0	0	6518.22	2116.25	4872.84		8408.95	0.97621	720625	715293	725956	215798	75048	190855	Phenylalanine--tRNA ligase beta subunit	0	0	0.871769	11248.3	333258	0.248506	1	0.81336	0.999341	0	-10000000	4745.15;1327.05;446.013;230.006;259.009;682.024;327.01;313.011;297.012;0;144.005;80.0029;	4745.15;1327.05;446.013;174.636;188.264;679.292;327.01;253.534;223.417;0;144.005;0;	0.993401;0.955083;0.856175;0.69801;0.544917;0.882082;0.919253;0.748891;0.708325;0;0.610141;0.219292;	8906	0.81336	0	0	0	0.998983	1	0.9825	0.992181	100891	0.967404
Sample-ML1-Chip_run-697_60 SPD_1-23-2024	Q68FT7	A0A8I6ATG0;A6JW62;F7FM91;Q68FT7	Q68FT7_RAT	Farsb	9837.24	3836.4	4814.12	9837.24	3836.4	4814.12		SSTLPELPYRK	SSTLPELPYRK	SSTLPELPYRK2	2	0.000157841	0.000420416	4.98355	0.00063857	0.000420168	0.000312012	0.000464468	0	0	6754.64	3026.41	6327.11		12186	0.967106	699415	694085	704746	215798	728767	191645	Phenylalanine--tRNA ligase beta subunit	0	0	0.957725	13009.4	350991	0.709193	1	0.765546	0.999735	0	-10000000	4948.15;1169.04;663.022;270.01;138.005;372.012;207.007;157.006;313.011;0;164.006;27.0008;	4948.15;1169.04;637.453;266.451;138.005;360.571;186.757;128.46;253.845;0;91.7634;0;	0.99313;0.935486;0.823089;0.809582;0.628413;0.896602;0.794412;0.711883;0.72914;0;0.567904;0.138429;	8642	0.765546	0	0	0	0.99958	1	0.979896	0.992181	100822	0.966386
Sample-GL2-Chip_run-695_60 SPD_1-23-2024	Q68FT7	A0A8I6ATG0;A6JW62;F7FM91;Q68FT7	Q68FT7_RAT	Farsb	9974.25	5555.56	6262.15	9974.25	5555.56	6262.15		SSTLPELPYRK	SSTLPELPYRK	SSTLPELPYRK2	2	0.00075663	0.0341357	4.98355	0.000534188	0.000391389	0.000312012	0.000432339	0	0	6251.98	2906.61	5039.86		8741.12	0.968943	736564	731229	741895	215798	765485	192181	Phenylalanine--tRNA ligase beta subunit	0	0	0.930178	10843.4	391052	0.241609	1	104081	0.978909	0	-10000000	4428.14;1539.05;365.014;230.007;291.01;463.015;113.004;180.006;164.006;0;158.005;80.0029;	4428.14;1539.05;284.787;230.007;278.655;463.015;60.9175;116.13;132.709;0;116.352;47.7466;	0.976588;0.991834;0.72638;0.769546;0.880816;0.819901;0.586591;0.678771;0.728258;0;0.64103;0.485403;	9104	104081	0	0	0	0.965864	1	0.980104	0.992181	100588	0.966936
Sample-GL3-Chip_run-696_60 SPD_1-23-2024	Q68FT7	A0A8I6ATG0;A6JW62;F7FM91;Q68FT7	Q68FT7_RAT	Farsb	14004.4	7847.04	6903.78	14004.4	7847.04	6903.78		SSTLPELPYRK	SSTLPELPYRK	SSTLPELPYRK2	2	0.70205	0.000351814	4.98355	0.000652742	0.000440529	0.000312012	0.000486145	0	0	6379.2	3358.32	5480.2		9794.61	0.960302	711725	706395	71706	215798	74274	193217	Phenylalanine--tRNA ligase beta subunit	0	0	0.935466	11401.4	321445	0.206342	1	119011	0.999784	0	-10000000	4611.15;1398.04;370.011;455.016;95.0029;317.01;106.004;158.006;282.01;0;33.0014;0;	4611.15;1398.04;370.011;455.016;39.1552;317.01;47.8999;156.952;282.01;0;33.0014;0;	0.991247;0.876413;0.891631;0.832294;0.409233;0.835286;0.564419;0.79652;0.871075;0;0.534017;0;	8796	119011	0	0	0	0.999648	1	0.976146	0.992181	100638	0.96442
Sample-GL1-Chip_run-694_60 SPD_1-23-2024	Q68FT7	A0A8I6ATG0;A6JW62;F7FM91;Q68FT7	Q68FT7_RAT	Farsb	13375.4	7663.2	7002.17	13375.4	7663.2	7002.17		SSTLPELPYRK	SSTLPELPYRK	SSTLPELPYRK2	2	0.000297133	0.000852446	4.98355	0.00274725	0.000431965	0.000312012	0.000481232	0	0	5216.16	3343.04	4769.19		8387.2	0.964334	717058	711727	722392	215798	747246	194594	Phenylalanine--tRNA ligase beta subunit	0	0	0.977486	9173.26	307424	0.288915	1	0.696738	0.99948	0	-10000000	3630.11;1308.04;278.009;137.004;203.007;451.018;58.0022;0;278.01;0;250.007;0;	3630.11;1308.04;278.009;137.004;156.16;372.588;31.1435;0;226.282;0;184.499;0;	0.996255;0.90562;0.823782;0.883542;0.679055;0.715574;0.485995;0;0.745099;0;0.727825;0;	8862	0.696738	0	0	0	0.999148	1	0.976354	0.992181	100563	0.96591
Sample-WM3-Chip_run-702_60 SPD_1-23-2024	Q68FT7	A0A8I6ATG0;A6JW62;F7FM91;Q68FT7	Q68FT7_RAT	Farsb	8503.2	4352.98	4809.97	8503.2	4352.98	4809.97		SSTLPELPYRK	SSTLPELPYRK	SSTLPELPYRK2	2	0.00548034	0.198447	4.98355	0.000588928	0.000515464	0.000312012	0.000576037	0	0	3258.11	1762.91	2916.8		9821.12	0.896175	70275	697419	708083	215798	732556	192017	Phenylalanine--tRNA ligase beta subunit	0	0	0.147683	10970.3	214904	0.206911	1	0.526469	0.888994	0	-10000000	2358.08;893.027;328.01;136.004;199.007;417.014;164.005;0;225.007;0;117.004;0;	2099.07;831.026;328.01;0;199.007;295.703;164.005;0;120.004;0;91.085;0;	0.919018;0.868988;0.81887;0.418721;0.870101;0.758019;0.897572;0;0.560061;0;0.723166;0;	8686	0.526469	0	0	0	0	1	0.9725	0.992181	100397	0.964327
Sample-ML2-Chip_run-698_60 SPD_1-23-2024	E9PSJ4	A0A0G2K6E8;E9PSJ4;A0A8I5Y1R0;A0A8I5ZJK4;A0A8I6A5S1;A0A8I6AXC7;A0A8I6B3N0;A0A8I6B484	E9PSJ4_RAT	Spag9	6259.33	2163.34	2112.55	6259.33	2163.34	2112.55	2112.55	SSTLSQLPGDK	SSTLSQLPGDK	SSTLSQLPGDK2	2	0.00708003	0.302691	0.000449554	0.000589275	0.000421763	0.000312012	0.000469925	0	1	3872	1350.6	3062.38		11490.5	0.948323	538847	53351	544178	354427	543605	337061	Sperm associated antigen 9	0	0	0.141084	14528.4	243059	0.532547	1	0	0.837701	0	-10000000	1404.04;2148.05;342.009;458.013;368.012;263.007;0;68.0025;577.014;603.019;925.026;1365.04;	1404.04;2148.05;319.916;275.257;368.012;259.365;0;68.0025;460.832;575.466;925.026;942.125;	0.993048;0.935744;0.8365;0.664849;0.826867;0.895719;0;0.777839;0.78151;0.894547;0.915912;0.67512;	6656	0	0	0	0	0	1	0.911875	0.891693	0.90101	0.902696
Sample-WM1-Chip_run-700_60 SPD_1-23-2024	E9PSJ4	A0A0G2K6E8;E9PSJ4;A0A8I5Y1R0;A0A8I5ZJK4;A0A8I6A5S1;A0A8I6AXC7;A0A8I6B3N0;A0A8I6B484	E9PSJ4_RAT	Spag9	3317.1	1958.3	2070.28	3317.1	1958.3	2070.28	2070.28	SSTLSQLPGDK	SSTLSQLPGDK	SSTLSQLPGDK2	2	0.00107057	0.031952	0.000449554	0.000630915	0.000506329	0.000312012	0.000571755	0	1	3317.1	1958.3	3297.89		13720.4	0.925393	54221	536877	547544	354427	546872	351039	Sperm associated antigen 9	0	0	0.539135	13800.3	208226	0.760936	0.995825	0	0.980338	201617	0.371186	1437.04;1593.05;287.009;346.009;192.006;279.007;0;62.0017;186.005;357.009;544.018;641.018;	1437.04;1593.05;287.009;346.009;179.439;207.793;0;0;80.7727;233.69;538.414;319.745;	0.978555;0.903241;0.782163;0.878732;0.870188;0.6991;0;0.330293;0.498579;0.653442;0.863886;0.552425;	6700	0	0	0	0	0.968048	1	0.90375	0.891693	0.897026	0.898012
Sample-ML3-Chip_run-699_60 SPD_1-23-2024	E9PSJ4	A0A0G2K6E8;E9PSJ4;A0A8I5Y1R0;A0A8I5ZJK4;A0A8I6A5S1;A0A8I6AXC7;A0A8I6B3N0;A0A8I6B484	E9PSJ4_RAT	Spag9	5966.3	2285.71	2127.12	5966.3	2285.71	2127.12	2127.12	SSTLSQLPGDK	SSTLSQLPGDK	SSTLSQLPGDK2	2	0.00299565	0.0986304	0.000449554	0.000538793	0.000399042	0.000312012	0.000442087	0	1	3824.11	1183.9	2726.02		10860.6	0.954357	545895	540563	551227	354427	548772	363391	Sperm associated antigen 9	0	0	0	15235.5	216087	0.555387	0.749707	0	0.939921	0	-10000000	1265.03;2077.06;482.013;714.021;326.009;426.013;37.0012;180.005;422.011;402.011;905.023;1209.03;	1265.03;2077.06;482.013;569.581;326.009;388.387;37.0012;58.3356;422.011;306.647;905.023;430.306;	0.945691;0.962281;0.942956;0.686615;0.719362;0.837756;0.494103;0.514215;0.987762;0.785921;0.84616;0.458292;	6744	0	0	0	0	0.90137	1	0.912188	0.891693	0.901947	0.901586
Sample-GL2-Chip_run-695_60 SPD_1-23-2024	E9PSJ4	A0A0G2K6E8;E9PSJ4;A0A8I5Y1R0;A0A8I5ZJK4;A0A8I6A5S1;A0A8I6AXC7;A0A8I6B3N0;A0A8I6B484	E9PSJ4_RAT	Spag9	3308.16	1729.15	1838.75	3308.16	1729.15	1838.75	1838.75	SSTLSQLPGDK	SSTLSQLPGDK	SSTLSQLPGDK2	2	0.00273711	0.113722	0.000449554	0.000534188	0.000391389	0.000312012	0.000432339	0	1	2610.63	1368.09	2372.17		9884.67	0.950309	560073	554741	565404	354427	563468	347788	Sperm associated antigen 9	0	0	0.749448	10878.3	294768	0.795371	0.948272	0.303324	0.933029	0	-10000000	1303.04;1007.03;307.008;336.01;238.007;340.009;36.0012;0;243.007;305.01;150.004;343.009;	1303.03;1007.03;300.567;255.834;170.708;333.475;19.4368;0;144.751;267.654;148.395;166.144;	0.957357;0.955697;0.901703;0.735727;0.716246;0.825713;0.486131;0;0.640796;0.733701;0.845743;0.471208;	6920	0.303324	0	0	0	0	1	0.905521	0.891693	0.895787	0.899028
Sample-WM3-Chip_run-702_60 SPD_1-23-2024	E9PSJ4	A0A0G2K6E8;E9PSJ4;A0A8I5Y1R0;A0A8I5ZJK4;A0A8I6A5S1;A0A8I6AXC7;A0A8I6B3N0;A0A8I6B484	E9PSJ4_RAT	Spag9	3213.08	1690.55	1798.89	3213.08	1690.55	1798.89	1798.89	SSTLSQLPGDK	SSTLSQLPGDK	SSTLSQLPGDK2	2	0.000227829	0.00422266	0.000449554	0.000588928	0.000515464	0.000312012	0.000576037	0	1	3213.08	1690.55	2797.09		9553.49	0.946882	506704	501372	512035	354427	51261	327129	Sperm associated antigen 9	0	0	0.441037	10974.3	231752	0.496138	0.977249	0.657528	0.99735	0	-10000000	1148.03;1729.04;336.009;491.013;368.012;203.005;134.003;111.004;147.004;269.008;330.01;811.02;	1148.03;1729.04;336.009;332.38;255.336;203.005;123.325;79.8273;65.3279;254.68;309.483;634.354;	0.950074;0.981478;0.757947;0.743322;0.699994;0.702859;0.723068;0.640342;0.464597;0.876641;0.886732;0.7625;	6260	0.657528	0	0	0	0.995777	1	0.901146	0.891693	0.896552	0.896675
Sample-ML2-Chip_run-698_60 SPD_1-23-2024	P70550	P70550;B0BMV5	RAB8B_RAT	Rab8b	2333.16	797346	797346	2333.16	797346	797346	797346	SSTNVEEAFFTLAR	SSTNVEEAFFTLAR	SSTNVEEAFFTLAR2	2	0.000394737	0.00391776	4.98355	0.00106952	0.00189087	0.000779828	0.0019943	0	1	2333.16	797346	1807.92		5335.29	0.896135	156262	155729	156796	82971	152507	850096	Ras-related protein Rab-8B	0	0	0.548163	6885.3	244837	0.454561	1	123946	0.997499	0	-10000000	1133.04;762.035;335.012;455.017;162.006;428.016;405.015;759.029;86.0035;235.009;129.004;72.0026;	1133.04;762.035;333.38;438.075;62.3219;428.016;394.891;759.029;64.8457;235.009;44.0635;0;	0.906004;0.862639;0.820894;0.928876;0.48676;0.952939;0.943751;0.67126;0.534977;0.87561;0.372038;0.424608;	19329	123946	0	0	0	0.996082	1	105958	105912	107424	104213
Sample-WM1-Chip_run-700_60 SPD_1-23-2024	P70550	P70550;B0BMV5	RAB8B_RAT	Rab8b	1261.29	722951	722951	1261.29	722951	722951	722951	SSTNVEEAFFTLAR	SSTNVEEAFFTLAR	SSTNVEEAFFTLAR2	2	0.000785176	0.00784512	4.98355	0.00294118	0.00313658	0.000779828	0.0035347	0	1	1261.29	722951	1217.49		4480.99	0.837737	15642	155887	156953	82971	153151	84432	Ras-related protein Rab-8B	0	0	0.753394	4642.18	25241	0.519045	1	0.752896	0.9951	0	-10000000	660.029;239.01;392.016;403.017;126.005;215.008;265.011;213.009;0;94.0042;156.006;33.0017;	660.029;211.667;392.016;389.59;30.4899;181.573;197.379;213.009;0;17.2462;106.75;0;	0.815601;0.883348;0.921265;0.850458;0.543236;0.77862;0.590597;0.909686;0;0.431341;0.497157;0.0961031;	19351	0.752896	0	0	0	0.992155	1	106136	105912	106981	104901
Sample-ML3-Chip_run-699_60 SPD_1-23-2024	P70550	P70550;B0BMV5	RAB8B_RAT	Rab8b	2184.82	843241	843241	2184.82	843241	843241	843241	SSTNVEEAFFTLAR	SSTNVEEAFFTLAR	SSTNVEEAFFTLAR2	2	4.98355	0.000296575	4.98355	0.000538793	0.000866801	0.000779828	0.000911023	0	1	2184.82	843241	1941.63		5639.88	0.941823	156441	155908	156974	82971	152718	848946	Ras-related protein Rab-8B	0	0	0.663093	6346.26	32985	0.502841	1	0.877057	0.999808	0	-10000000	1034.04;753.026;494.02;456.022;132.005;248.01;302.012;634.022;26.0009;161.006;125.004;0;	1034.04;699.031;494.02;451.749;52.4435;248.01;248.288;634.022;0;151.066;80.8027;0;	0.961792;0.904326;0.973111;0.95414;0.574223;0.887703;0.737835;0.90831;0.179265;0.797064;0.612215;0;	19351	0.877057	0	0	0	0.999703	1	106625	105912	107508	104852
Sample-ML1-Chip_run-697_60 SPD_1-23-2024	P70550	P70550;B0BMV5	RAB8B_RAT	Rab8b	1734.07	719816	719816	1734.07	719816	719816	719816	SSTNVEEAFFTLAR	SSTNVEEAFFTLAR	SSTNVEEAFFTLAR2	2	0.00159408	0.0622811	4.98355	0.00863636	0.00405244	0.000779828	0.0105871	0	1	1734.07	719816	1504.87		7472.27	0.978524	154138	153605	154671	82971	150498	851406	Ras-related protein Rab-8B	0	0	0.199032	8610.32	237751	0.455713	0.849198	0.697275	0.962248	0	-10000000	818.035;492.017;344.015;424.016;70.0036;212.008;202.008;441.016;0;165.008;60.0026;112.004;	818.035;492.017;332.552;424.016;45.5062;212.008;202.008;441.017;0;162.464;51.0217;112.004;	0.982181;0.971956;0.859166;0.979091;0.520613;0.751785;0.883806;0.931197;0;0.763561;0.581615;0.72368;	19065	0.697275	0	0	0	0.937719	1	106432	105912	107334	104792
Sample-GL2-Chip_run-695_60 SPD_1-23-2024	P70550	P70550;B0BMV5	RAB8B_RAT	Rab8b	2128.08	1132.66	1132.66	2128.08	1132.66	1132.66	1132.66	SSTNVEEAFFTLAR	SSTNVEEAFFTLAR	SSTNVEEAFFTLAR2	2	0.61885	0.00146244	4.98355	0.000534188	0.000538793	0.000779828	0.000564972	0	1	2128.08	1132.66	1963.95		8580.26	0.976052	15874	158207	159274	82971	154929	854241	Ras-related protein Rab-8B	0	0	0.770509	9297.34	403242	0.527555	0.892585	0.882552	0.999078	0	-10000000	1158.04;348.017;670.02;622.024;144.006;310.014;248.011;374.016;28.0009;211.009;126.005;66.0035;	1158.04;348.017;670.02;622.024;104.524;309.605;206.279;330.389;5.25019;32.9703;98.6373;0;	0.978476;0.943543;0.935812;0.989727;0.671289;0.905592;0.748699;0.791266;0.343488;0.411116;0.655037;0.203446;	19637	0.882552	0	0	0	0.998538	1	106614	105912	107281	105146
Sample-GL3-Chip_run-696_60 SPD_1-23-2024	P70550	P70550;B0BMV5	RAB8B_RAT	Rab8b	1725.41	920612	920612	1725.41	920612	920612	920612	SSTNVEEAFFTLAR	SSTNVEEAFFTLAR	SSTNVEEAFFTLAR2	2	0.70205	0.000437213	4.98355	0.000652742	0.000664231	0.000779828	0.000692281	0	1	1725.41	920612	1502.28		6311.81	0.900056	157146	156613	157679	82971	153033	855229	Ras-related protein Rab-8B	0	0	0.955294	7249.27	293828	0.694107	0.9046	110883	0.999732	0	-10000000	781.029;480.017;385.017;470.017;91.0034;433.02;101.004;554.021;27.0009;116.005;165.007;43.0017;	781.029;474.364;385.017;470.017;91.0034;433.02;90.1401;554.021;14.9832;94.6523;140.5;0;	0.987157;0.865673;0.842932;0.79002;0.821365;0.863915;0.660269;0.734666;0.409475;0.610697;0.664288;0.301677;	19439	110883	0	0	0	0.999563	1	106031	105912	107288	104528
Sample-WM2-Chip_run-701_60 SPD_1-23-2024	P70550	P70550;B0BMV5	RAB8B_RAT	Rab8b	1251.14	812.67	812.67	1251.14	812.67	812.67	812.67	SSTNVEEAFFTLAR	SSTNVEEAFFTLAR	SSTNVEEAFFTLAR2	2	0.000140203	0.00259823	4.98355	0.000598444	0.00100067	0.000779828	0.000997672	0	1	1251.14	812.67	1308.99		4396.44	0.89155	15484	154307	155374	82971	151898	84656	Ras-related protein Rab-8B	0	0	0.805903	4202.16	244048	0.550069	1	11484	0.998384	0	-10000000	502.018;312.012;488.017;504.017;109.005;219.009;58.0017;344.014;0;86.0034;41.0016;0;	502.018;245.109;488.017;504.017;61.3456;219.009;58.0017;344.014;0;86.0034;41.0016;0;	0.900301;0.724879;0.828686;0.963887;0.541621;0.881675;0.711135;0.81938;0;0.667611;0.569962;0;	19153	11484	0	0	0	0.997402	1	10574	105912	106866	104517
Sample-GL1-Chip_run-694_60 SPD_1-23-2024	P70550	P70550;B0BMV5	RAB8B_RAT	Rab8b	1832.81	958608	958608	1832.81	958608	958608	958608	SSTNVEEAFFTLAR	SSTNVEEAFFTLAR	SSTNVEEAFFTLAR2	2	0.96918	0.000299344	4.98355	0.000702741	0.000721241	0.000779828	0.000752162	0	1	1832.81	958608	1367.55		5209.82	0.873586	158033	157499	158566	82971	154049	849916	Ras-related protein Rab-8B	0	0	0.894096	6982.24	316871	0.714072	0.996228	0.927483	0.999817	0	-10000000	899.038;514.018;443.017;530.021;102.004;289.011;171.007;366.015;32.0017;62.0026;96.0034;0;	871.671;514.018;370.317;447.119;76.3741;289.011;93.1466;317.066;0;34.6251;49.1;0;	0.896483;0.881237;0.88075;0.820152;0.646385;0.844382;0.66425;0.700992;0.283847;0.57679;0.473263;0;	19549	0.927483	0	0	0	0.999701	1	10575	105912	107262	104203
Sample-WM3-Chip_run-702_60 SPD_1-23-2024	P70550	P70550;B0BMV5	RAB8B_RAT	Rab8b	1522.06	797.35	797.35	1522.06	797.35	797.35	797.35	SSTNVEEAFFTLAR	SSTNVEEAFFTLAR	SSTNVEEAFFTLAR2	2	0.000148368	0.000176875	4.98355	0.000588928	0.0010084	0.000779828	0.00105374	0	1	1522.06	797.35	1319.25		4834.93	0.969173	154825	154292	155358	82971	151488	844564	Ras-related protein Rab-8B	0	0	0.826824	5578.22	330175	0.52111	1	0.81784	0.999889	0	-10000000	676.023;382.018;334.012;464.019;141.005;221.009;306.01;344.014;0;161.007;103.005;26.0009;	676.023;382.018;334.012;464.019;90.2848;204.748;306.01;344.014;0;161.007;59.5726;0;	0.975124;0.946573;0.877229;0.979111;0.572243;0.874954;0.898556;0.896349;0;0.864111;0.530714;0.18211;	19153	0.81784	0	0	0	0.999823	1	105906	105912	106853	104635
Sample-ML2-Chip_run-698_60 SPD_1-23-2024	D3ZN95	D3ZN95;A0A8I5ZS53;A0A8L2UQY5;A6KRT1	HCFC1_RAT	Hcfc1	19373.7	7079.68	6802.93	19373.7	7079.68	6802.93		SSTPAQLAFM(UniMod:35)R	SSTPAQLAFMR	SSTPAQLAFM(UniMod:35)R2	2	0.000353638	0.00195148	0.000100388	1	0.000421763	0.000312012	0.000469925	0	0	3520.1	1212.45	2749.14		11437.9	0.927809	764937	759605	770267	226538	763841	232705	Host cell factor 1	0	0	0.290173	14645.5	24048	0.788727	0.895381	0	0.998752	0	-10000000	1976.05;1003.03;502.016;541.019;708.023;345.011;717.022;185.007;0;446.015;2709.07;75.0025;	1976.05;1003.03;502.016;541.019;708.023;345.011;717.022;185.007;0;400.074;1057.22;0;	0.941435;0.896481;0.853673;0.936125;0.900178;0.938011;0.909751;0.847426;0;0.801063;0.418048;0.431909;	9454	0	0	0	0	0.998049	1	0.943958	0.92785	0.938207	0.932829
Sample-ML3-Chip_run-699_60 SPD_1-23-2024	D3ZN95	D3ZN95;A0A8I5ZS53;A0A8L2UQY5;A6KRT1	HCFC1_RAT	Hcfc1	19953.8	8043.27	6961.1	19953.8	8043.27	6961.1		SSTPAQLAFM(UniMod:35)R	SSTPAQLAFMR	SSTPAQLAFM(UniMod:35)R2	2	0.00161084	0.055048	0.000100388	1	0.000399042	0.000312012	0.000442087	0	0	3541.1	1169.99	2693.99		7302.2	0.944635	764878	759547	77021	226538	764086	231073	Host cell factor 1	0	0	0	9598.33	197937	0.614735	0.839553	0	0.965554	0	-10000000	1981.06;1112.03;530.016;448.013;628.02;330.01;681.025;424.013;0;270.008;1498.04;49.0014;	1981.06;1112.03;444.414;448.013;617.241;296.183;457.437;275.923;0;257.885;1171.74;40.1557;	0.985041;0.888593;0.805768;0.905071;0.873291;0.874373;0.686932;0.648825;0;0.852278;0.73403;0.434305;	9454	0	0	0	0	0.944952	1	0.946771	0.92785	0.939782	0.935052
Sample-ML1-Chip_run-697_60 SPD_1-23-2024	D3ZN95	D3ZN95;A0A8I5ZS53;A0A8L2UQY5;A6KRT1	HCFC1_RAT	Hcfc1	22795	9330.86	8906.04	22795	9330.86	8906.04		SSTPAQLAFM(UniMod:35)R	SSTPAQLAFMR	SSTPAQLAFM(UniMod:35)R2	2	0.000639434	0.014577	0.000100388	1	0.000420168	0.000312012	0.000464468	0	0	3770.11	1519.55	3176.81		11831.8	0.82597	743673	738341	749007	226538	744189	231891	Host cell factor 1	0	0	0.237329	14041.5	146387	0.517521	0.905002	0.427005	0.990901	0	-10000000	2407.07;682.02;860.025;681.022;555.016;362.011;611.022;364.011;109.003;206.006;390.014;125.004;	2407.07;682.02;860.025;681.022;555.016;362.011;611.022;364.011;109.003;206.006;390.014;125.004;	0.799837;0.829758;0.93215;0.914546;0.819229;0.794483;0.910686;0.871575;0.640594;0.922735;0.877054;0.701421;	9190	0.427005	0	0	0	0.985423	1	0.939091	0.92785	0.937683	0.929134
Sample-GL2-Chip_run-695_60 SPD_1-23-2024	D3ZN95	D3ZN95;A0A8I5ZS53;A0A8L2UQY5;A6KRT1	HCFC1_RAT	Hcfc1	16144.8	8139.48	7728.57	16144.8	8139.48	7728.57		SSTPAQLAFM(UniMod:35)R	SSTPAQLAFMR	SSTPAQLAFM(UniMod:35)R2	2	9.55429	0.00235151	0.000100388	1	0.000391389	0.000312012	0.000432339	0	0	3840.11	1826.3	3166.68		17092.7	0.957024	780817	775483	786148	226538	780413	232876	Host cell factor 1	0	0	0.755991	20727.7	290567	0.483194	0.997741	0	0.998518	0	-10000000	2174.06;918.028;459.013;748.023;480.014;345.011;723.022;452.013;32.0013;478.016;774.019;229.008;	2174.06;918.028;459.013;748.023;480.014;345.011;723.022;404.175;0;245.397;450.491;130.492;	0.991209;0.875268;0.895367;0.958005;0.847856;0.839549;0.891783;0.768548;0.301203;0.662437;0.559972;0.501195;	9652	0	0	0	0	0.997648	1	0.940729	0.92785	0.936186	0.93279
Sample-GL3-Chip_run-696_60 SPD_1-23-2024	D3ZN95	D3ZN95;A0A8I5ZS53;A0A8L2UQY5;A6KRT1	HCFC1_RAT	Hcfc1	16013.4	8450.21	8646.37	16013.4	8450.21	8646.37		SSTPAQLAFM(UniMod:35)R	SSTPAQLAFMR	SSTPAQLAFM(UniMod:35)R2	2	0.000292241	0.00208831	0.000100388	1	0.000440529	0.000312012	0.000486145	0	0	3120.72	1589.96	2594.54		12316.6	0.945144	755994	750662	761326	226538	759741	228898	Host cell factor 1	0	0	0.693213	14814.4	25749	0.464404	0.89315	0	0.998721	163627	0.431941	2163.07;551.018;682.018;534.014;511.017;298.009;978.024;328.011;28.0006;193.007;304.009;0;	2163.07;551.018;682.018;406.628;511.017;298.009;716.039;252.252;0;57.3628;294.244;0;	0.98781;0.906885;0.909624;0.770023;0.894315;0.915466;0.732693;0.722316;0.0827982;0.616047;0.925335;0;	9344	0	0	0	0	0.997912	1	0.94125	0.92785	0.936361	0.932588
Sample-ML2-Chip_run-698_60 SPD_1-23-2024	Q62733	Q62733;A0A8I6GF99;A0A8I6ADD0;A6IFV7;A6IFV8;A0A8I5ZZ38;A0A8I6AFR4;A0A8I6G2M4;A6IFV6;A6IFV9	LAP2_RAT	Tmpo	68069.6	24894.3	21646	528350	184413	140489	21069.6	SSTPLPTVSSSAENTR	SSTPLPTVSSSAENTR	SSTPLPTVSSSAENTR2	2	0.000351406	0.0016849	8.19538	0.000589275	0.000421763	0.000312012	0.000469925	0	1	42070.7	14537.1	32961.7		71861.1	0.988513	635007	62967	640338	796432	588038	122579	Lamina-associated polypeptide 2, isoform beta	0	0	0.992801	91720	595478	0.192731	1	0.973072	0.998923	0	-10000000	10045.5;12186.6;6094.25;240.008;19838.7;761.034;1164.05;146.005;615.023;4858.23;112.006;279.012;	10045.5;12186.6;6094.25;240.008;19838.7;761.034;1164.05;146.005;615.023;4858.23;112.006;279.012;	0.988839;0.982427;0.988408;0.87362;0.992087;0.942093;0.932875;0.683215;0.870125;0.979268;0.776851;0.838361;	7847	0.973072	0	0	0	0.998315	1	109875	105824	107329	10826
Sample-WM1-Chip_run-700_60 SPD_1-23-2024	Q62733	Q62733;A0A8I6GF99;A0A8I6ADD0;A6IFV7;A6IFV8;A0A8I5ZZ38;A0A8I6AFR4;A0A8I6G2M4;A6IFV6;A6IFV9	LAP2_RAT	Tmpo	38144.3	20542.3	21578.1	308076	178227	116918	18726.4	SSTPLPTVSSSAENTR	SSTPLPTVSSSAENTR	SSTPLPTVSSSAENTR2	2	0.000406339	0.00396832	8.19538	0.000630915	0.000506329	0.000312012	0.000571755	0	1	20947.9	12348.6	20795.7		49807.6	0.986435	636581	63125	641913	796432	590304	118315	Lamina-associated polypeptide 2, isoform beta	0	0	0.987359	50172	515714	0.232746	1	0.938356	0.997515	0	-10000000	4775.17;5944.23;2391.09;151.006;10228.5;313.013;393.015;122.005;278.012;2340.09;67.0027;176.008;	4775.17;5944.23;2391.09;151.006;10228.5;313.013;393.015;122.005;278.012;2340.09;64.343;176.008;	0.99602;0.984263;0.96571;0.655191;0.983223;0.926169;0.946677;0.879499;0.777454;0.961601;0.545905;0.745631;	7869	0.938356	0	0	0	0.996032	1	109375	105824	106891	108134
Sample-ML3-Chip_run-699_60 SPD_1-23-2024	Q62733	Q62733;A0A8I6GF99;A0A8I6ADD0;A6IFV7;A6IFV8;A0A8I5ZZ38;A0A8I6AFR4;A0A8I6G2M4;A6IFV6;A6IFV9	LAP2_RAT	Tmpo	89007.8	30121.3	23840.4	599509	189312	129172	22561.4	SSTPLPTVSSSAENTR	SSTPLPTVSSSAENTR	SSTPLPTVSSSAENTR2	2	0.000234018	0.00415034	8.19538	0.000538793	0.000399042	0.000312012	0.000442087	0	1	52347.2	16619.2	38267.2		80408.3	0.994258	636737	631403	642068	796432	59198	122488	Lamina-associated polypeptide 2, isoform beta	0	0	0.997847	109994	605159	0.234534	1	0.97786	0.997317	0	-10000000	13050.5;15102.6;7293.28;297.012;24194.1;935.037;1732.07;630.028;500.022;5468.23;142.005;340.015;	13050.5;15102.6;7293.28;297.012;24194.1;935.037;1732.07;630.028;500.022;5468.23;38.5675;314.729;	0.995047;0.995008;0.980027;0.92472;0.993364;0.917342;0.970773;0.83176;0.885884;0.985599;0.464524;0.79638;	7869	0.97786	0	0	0	0.99585	1	11025	105824	107429	108551
Sample-ML1-Chip_run-697_60 SPD_1-23-2024	Q62733	Q62733;A0A8I6GF99;A0A8I6ADD0;A6IFV7;A6IFV8;A0A8I5ZZ38;A0A8I6AFR4;A0A8I6G2M4;A6IFV6;A6IFV9	LAP2_RAT	Tmpo	65325.3	26161.2	25327.7	479829	187549	138963	24754.4	SSTPLPTVSSSAENTR	SSTPLPTVSSSAENTR	SSTPLPTVSSSAENTR2	2	8.40336	0.000244253	8.19538	0.00063857	0.000420168	0.000312012	0.000464468	0	1	45275.8	16880.3	35290.5		74404.6	0.993599	61197	60664	617301	796432	562427	121105	Lamina-associated polypeptide 2, isoform beta	0	0	0.998721	95457.2	559324	0.244546	1	0.953325	0.999846	0	-10000000	11135.4;12578.5;4649.18;366.015;21561.9;738.03;1097.05;401.017;654.026;5005.23;110.005;243.009;	11135.4;12578.5;4649.18;366.015;21561.9;738.03;1097.05;401.017;654.026;5005.23;108.821;243.009;	0.993234;0.990169;0.971275;0.847772;0.995788;0.913985;0.905909;0.798577;0.886859;0.972813;0.670695;0.966813;	7561	0.953325	0	0	0	0.999756	1	109875	105824	107242	108225
Sample-GL2-Chip_run-695_60 SPD_1-23-2024	Q62733	Q62733;A0A8I6GF99;A0A8I6ADD0;A6IFV7;A6IFV8;A0A8I5ZZ38;A0A8I6AFR4;A0A8I6G2M4;A6IFV6;A6IFV9	LAP2_RAT	Tmpo	45799.6	21938.3	22887.4	326455	175792	140868	22032.2	SSTPLPTVSSSAENTR	SSTPLPTVSSSAENTR	SSTPLPTVSSSAENTR2	2	0.61885	0.000146576	8.19538	0.000534188	0.000391389	0.000312012	0.000432339	0	1	28485.1	13955.9	24198.5		56531.3	0.99401	650893	64556	656224	796432	607619	121809	Lamina-associated polypeptide 2, isoform beta	0	0	0.996782	66545.6	569115	0.511641	1	0.894615	0.999907	0	-10000000	6656.28;8789.31;3585.14;211.009;13039.6;455.02;564.027;154.007;347.016;3303.15;133.005;183.008;	6656.28;8789.31;3585.14;211.009;13039.6;455.02;564.027;154.007;347.016;3303.15;85.9401;183.008;	0.995365;0.991606;0.971288;0.814086;0.994939;0.841835;0.92219;0.853834;0.764508;0.937573;0.608316;0.793824;	8045	0.894615	0	0	0	0.999853	1	110229	105824	107199	108603
Sample-GL3-Chip_run-696_60 SPD_1-23-2024	Q62733	Q62733;A0A8I6GF99;A0A8I6ADD0;A6IFV7;A6IFV8;A0A8I5ZZ38;A0A8I6AFR4;A0A8I6G2M4;A6IFV6;A6IFV9	LAP2_RAT	Tmpo	37165.4	19817	19396.8	344822	179040	130127	19514.8	SSTPLPTVSSSAENTR	SSTPLPTVSSSAENTR	SSTPLPTVSSSAENTR2	2	0.70205	0.000321275	8.19538	0.000652742	0.000440529	0.000312012	0.000486145	0	1	28029.2	13415.6	21892		50733.7	0.990621	618951	613616	624283	796432	570639	121207	Lamina-associated polypeptide 2, isoform beta	0	0	0.99588	64956.3	538497	0.266887	1	0.983375	0.999803	0	-10000000	6938.29;7699.32;3656.14;149.005;13391.6;402.018;481.019;196.009;465.019;2630.1;97.0036;196.008;	6938.29;7699.32;3656.14;149.005;13391.6;402.018;481.019;188.226;465.019;2630.1;0;196.008;	0.987126;0.996272;0.976008;0.795142;0.989183;0.934101;0.899005;0.806714;0.860744;0.99375;0.499656;0.794701;	7649	0.983375	0	0	0	0.999679	1	10976	105824	107195	108161
Sample-WM2-Chip_run-701_60 SPD_1-23-2024	Q62733	Q62733;A0A8I6GF99;A0A8I6ADD0;A6IFV7;A6IFV8;A0A8I5ZZ38;A0A8I6AFR4;A0A8I6G2M4;A6IFV6;A6IFV9	LAP2_RAT	Tmpo	24263.8	13857	18085.7	384421	218656	122987	16424.6	SSTPLPTVSSSAENTR	SSTPLPTVSSSAENTR	SSTPLPTVSSSAENTR2	2	7.55801	0.000917389	8.19538	0.000598444	0.000499002	0.000312012	0.000557414	0	1	17751.7	10509.3	16927.5		41011.9	0.987471	619008	613676	624339	796432	569629	119102	Lamina-associated polypeptide 2, isoform beta	0	0	0.994222	43008.7	481485	0.522522	1	0.920219	0.999429	0	-10000000	4015.14;5428.25;1908.08;131.004;8308.33;313.014;522.021;164.006;327.012;2452.1;62.0028;71.0027;	4015.14;5428.25;1908.08;131.004;8308.33;313.014;522.021;157.26;327.012;2452.1;62.0028;71.0027;	0.987835;0.980375;0.943913;0.826269;0.991931;0.853098;0.901309;0.782699;0.910937;0.961948;0.637909;0.689839;	7649	0.920219	0	0	0	0.999083	1	109135	105824	106782	107862
Sample-GL1-Chip_run-694_60 SPD_1-23-2024	Q62733	Q62733;A0A8I6GF99;A0A8I6ADD0;A6IFV7;A6IFV8;A0A8I5ZZ38;A0A8I6AFR4;A0A8I6G2M4;A6IFV6;A6IFV9	LAP2_RAT	Tmpo	31714.1	19770.9	22175.1	266450	188870	140397	20219.3	SSTPLPTVSSSAENTR	SSTPLPTVSSSAENTR	SSTPLPTVSSSAENTR2	2	0.000168449	0.000484451	8.19538	0.000702741	0.000431965	0.000312012	0.000481232	0	1	25972.1	16180.5	23083.1		48496.7	0.992466	617178	611846	622512	796432	567684	120001	Lamina-associated polypeptide 2, isoform beta	0	0	0.99287	54566.3	514503	0.203802	1	0.927715	0.999704	0	-10000000	6299.28;7843.35;2945.11;172.006;11829.5;418.018;455.022;205.009;394.016;3578.15;0;151.005;	6299.28;7843.35;2945.11;172.006;11829.5;418.018;455.022;205.009;394.016;3578.15;0;134.01;	0.991365;0.986897;0.926694;0.775106;0.996744;0.956428;0.87805;0.929925;0.918597;0.953559;0;0.765612;	7627	0.927715	0	0	0	0.999516	1	109615	105824	107177	108067
Sample-WM3-Chip_run-702_60 SPD_1-23-2024	Q62733	Q62733;A0A8I6GF99;A0A8I6ADD0;A6IFV7;A6IFV8;A0A8I5ZZ38;A0A8I6AFR4;A0A8I6G2M4;A6IFV6;A6IFV9	LAP2_RAT	Tmpo	29992	16292	15701.1	389264	212376	110473	14997.8	SSTPLPTVSSSAENTR	SSTPLPTVSSSAENTR	SSTPLPTVSSSAENTR2	2	0.000455005	0.0119146	8.19538	0.000588928	0.000515464	0.000312012	0.000576037	0	1	15935.7	8637.52	14291.1		38487.7	0.97861	613526	608194	618856	796432	563367	119713	Lamina-associated polypeptide 2, isoform beta	0	0	0.977494	42916.7	445581	0.18879	1	0.902985	0.992559	0	-10000000	3659.14;5206.23;1761.07;24.0009;7070.3;133.004;311.014;170.009;310.012;1890.09;62.0018;65.0026;	3659.14;5206.23;1761.07;0;7070.3;133.004;311.014;170.009;256.136;1890.09;46.7157;0;	0.960032;0.995639;0.952509;0.321649;0.975686;0.730569;0.898443;0.715903;0.701122;0.945959;0.508692;0.384342;	7583	0.902985	0	0	0	0.988085	1	109156	105824	106773	107941
Sample-ML2-Chip_run-698_60 SPD_1-23-2024	P02680;P02680-2	P02680;A6J5U7;A6J5U8;P02680-2	FIBG_RAT	Fgg	1730.09	605851	605851	1730.09	605851	605851	605851	SSTPNGYDNGIIWATWK	SSTPNGYDNGIIWATWK	SSTPNGYDNGIIWATWK2	2	0.00346486	0.160223	0.000807102	0.00110132	0.00142248	0.000312012	0.001459	0	1	1730.09	605851	1373.72		2369.47	0.951033	144852	144319	145386	757526	144277	76098	Fibrinogen gamma chain	0	0	0.88762	2984.17	250455	0.542508	1	0	0.906985	0	-10000000	1332.07;357.019;141.006;182.008;180.009;41.002;0;70.0031;263.012;43.0021;0;0;	1332.07;357.019;67.6984;128.503;123.743;41.002;0;70.0031;64.6303;0;0;0;	0.969172;0.917414;0.556478;0.66189;0.635946;0.654498;0;0.663398;0.441534;0.275294;0;0;	17916	0	0	0	0	0	1	116102	115797	116974	114649
Sample-ML1-Chip_run-697_60 SPD_1-23-2024	P02680;P02680-2	P02680;A6J5U7;A6J5U8;P02680-2	FIBG_RAT	Fgg	1031.13	433141	433.14	1031.13	433141	433.14	433.14	SSTPNGYDNGIIWATWK	SSTPNGYDNGIIWATWK	SSTPNGYDNGIIWATWK2	2	0.000382618	0.00178181	0.000807102	0.00239091	0.00242866	0.000312012	0.00254939	0	1	1031.13	433141	905537		2975.49	0.893123	143615	143082	144148	757526	143181	760148	Fibrinogen gamma chain	0	0	0.907323	3388.17	289474	0.581313	1	0	0.998879	0	-10000000	785.036;192.008;157.006;81.004;86.0031;69.004;146.008;69.003;280.014;83.0043;0;0;	785.036;177.09;106.612;57.3609;36.3937;69.004;103.846;0;243.69;0;0;0;	0.916079;0.865281;0.676986;0.579353;0.406144;0.703423;0.565902;0.394264;0.807191;0.290432;0;0;	17762	0	0	0	0	0.998218	1	115771	115797	116951	114353
Sample-ML2-Chip_run-698_60 SPD_1-23-2024	Q5FWS6	Q5FWS6;A0A0H2UHL8;A0A8I5ZNB7;A0A8I6AAP0;A6ITY6;Q5FWS6-2	KAZRN_RAT	Kazn	2435.28	827403	811558	2435.28	827403	811558		SSTPSDINSPR	SSTPSDINSPR	SSTPSDINSPR2	2	0.000823328	0.0224025	0.00063841	0.000589275	0.000421763	0.000312012	0.000469925	0	0	860956	281833	639035		2813.91	0.871517	275975	270643	281306	-22702	289966	-23783	Kazrin	0	0	0.83214	3791.11	178193	0.112762	0.803711	0.322363	0.985864	0	-10000000	199.006;661.015;179.004;592.017;250.007;145.004;203.006;527.014;157.005;0;0;223.007;	199.006;522.177;162.059;363.774;219.596;139.774;172.459;271.096;134.118;0;0;197.076;	0.947331;0.844956;0.626182;0.612916;0.871266;0.862806;0.680014;0.547321;0.788588;0;0;0.775766;	3402	0.322363	0	0	0	0.977598	1	0.901875	0.900729	0.910441	0.892729
Sample-ML3-Chip_run-699_60 SPD_1-23-2024	Q5FWS6	Q5FWS6;A0A0H2UHL8;A0A8I5ZNB7;A0A8I6AAP0;A6ITY6;Q5FWS6-2	KAZRN_RAT	Kazn	2128.76	673646	854165	2128.76	673646	854165		SSTPSDINSPR	SSTPSDINSPR	SSTPSDINSPR2	2	0.000342023	0.00792155	0.00063841	0.000538793	0.000713521	0.000312012	0.00071736	0	0	1957.18	424997	978.59		3143.09	0.932748	309689	304348	31502	-22702	317751	-235152	Kazrin	0	0	0.823808	6286.18	255177	0.329375	0.70537	0.000385046	0.994892	0	-10000000	686.019;896.023;355.011;996.027;329.008;398.013;186.005;2789.07;66.0019;29.0006;73.0027;117.002;	686.019;896.023;296.551;722.296;296.886;375.139;129.652;423.617;44.8429;0;73.0027;58.1208;	0.951034;0.984807;0.76086;0.735666;0.862719;0.774965;0.546402;0.406144;0.511014;0.224188;0.575249;0.538619;	3820	0.000385046	0	0	0	0.992078	1	0.908958	0.900729	0.911141	0.898696
Sample-GL2-Chip_run-695_60 SPD_1-23-2024	Q5FWS6	Q5FWS6;A0A0H2UHL8;A0A8I5ZNB7;A0A8I6AAP0;A6ITY6;Q5FWS6-2	KAZRN_RAT	Kazn	1814.42	944348	884821	1814.42	944348	884821		SSTPSDINSPR	SSTPSDINSPR	SSTPSDINSPR2	2	0.000928712	0.0406643	0.00063841	0.000534188	0.000391389	0.000312012	0.000432339	0	0	1156.45	498678	864672		3148.64	0.905489	313183	307852	318514	-22702	323258	-238032	Kazrin	0	0	0.946728	4211.12	325975	0.206869	0.803994	0.434761	0.974976	0	-10000000	148.004;790.021;108.004;758.023;116.003;302.01;146.005;392.012;0;33.0012;0;113.004;	142.455;790.021;108.004;349.105;0;223.971;63.5894;0;0;33.0012;0;45.1589;	0.874192;0.953521;0.895792;0.480703;0.267736;0.75597;0.476404;0.163615;0;0.649386;0;0.444317;	3864	0.434761	0	0	0	0.959336	1	0.902386	0.900729	0.906351	0.896081
Sample-GL2-Chip_run-695_60 SPD_1-23-2024	Q9JKS6	Q9JKS6;D3Z9C7;F1M7V4;Q9JKS6-2;Q9JKS6-3	PCLO_RAT	Pclo	18998.7	8852.78	11084	18998.7	8852.78	11581.1	11581.1	SSTSFDDDAGR	SSTSFDDDAGR	SSTSFDDDAGR2	2	0.000725219	0.0305004	0.00169799	0.000534188	0.000391389	0.000312012	0.000432339	0	1	150442	648728	112485		1541.79	0.84765	329182	323851	33452	-218133	329885	-216167	Protein piccolo	0	0	0.0114813	2062.05	172317	0.431547	0.994902	0	0.981113	0	-10000000	56.0018;70.0018;55.0012;34.0012;131.004;132.004;204.005;92.0031;72.0025;0;23.0006;101.003;	46.4387;70.0018;5.81261;34.0012;87.0025;0;11.0627;67.44;0;0;0;8.25024;	0.801791;0.893204;0.322811;0.816497;0.750072;0;0.256182;0.782193;0;0;0;0.249462;	4062	0	0	0	0	0.9695	1	0.89	0.890795	0.894286	0.884762
Sample-ML1-Chip_run-697_60 SPD_1-23-2024	A0A0G2K5D7	A0A0G2K5D7;Q4KLM7;A6HF92	A0A0G2K5D7_RAT	Specc1	6909.15	2695.07	2775.31	6909.15	2695.07	2775.31		SSTSLAFESR	SSTSLAFESR	SSTSLAFESR2	2	0.000539624	0.012292	0.00101028	0.00109469	0.000420168	0.000312012	0.000464468	0	0	1889.05	756956	1582.52		4425.84	0.959561	544077	538741	549409	986184	582956	645456	Sperm antigen with calponin homology and coiled-coil domains 1	0	0	0.633054	5283.14	355765	0.537801	0.662752	0.489768	0.992316	0	-10000000	1120.03;335.009;847.021;575.017;346.009;280.008;26.0007;161.005;254.009;94.0024;0;223.006;	1038.03;335.009;743.615;516.015;286.457;162.298;26.0007;128.004;0;94.0024;0;127.004;	0.961029;0.975735;0.914346;0.946106;0.809274;0.555454;0.56155;0.647917;0.415883;0.834166;0;0.511247;	6719	0.489768	0	0	0	0.987708	1	0.890795	0.876902	0.886013	0.882021
Sample-GL3-Chip_run-696_60 SPD_1-23-2024	A0A0G2K5D7	A0A0G2K5D7;Q4KLM7;A6HF92	A0A0G2K5D7_RAT	Specc1	7344.04	3701.85	3140.61	7344.04	3701.85	3140.61		SSTSLAFESR	SSTSLAFESR	SSTSLAFESR2	2	0.000784591	0.0160278	0.00101028	0.00303797	0.000440529	0.000312012	0.000486145	0	0	2465.06	1295.88	2114.65		4377.72	0.92857	545722	54039	551054	986184	590278	62762	Sperm antigen with calponin homology and coiled-coil domains 1	0	0	0.696385	5103.14	262431	0.565131	0.784819	0.614911	0.990269	0	-10000000	1536.04;460.012;1032.03;469.012;260.006;324.008;57.0017;69.0023;246.006;0;39.0012;193.006;	1536.04;460.012;944.906;469.012;244.24;297.824;57.0017;69.0023;246.006;0;39.0012;75.5983;	0.937137;0.949169;0.814398;0.88031;0.823999;0.810794;0.709753;0.598669;0.875358;0;0.598669;0.63885;	6741	0.614911	0	0	0	0.983972	1	0.881364	0.876902	0.881574	0.878101
Sample-GL1-Chip_run-694_60 SPD_1-23-2024	A0A0G2K5D7	A0A0G2K5D7;Q4KLM7;A6HF92	A0A0G2K5D7_RAT	Specc1	4628.12	2877.26	3045.5	4628.12	2877.26	3045.5		SSTSLAFESR	SSTSLAFESR	SSTSLAFESR2	2	0.00566611	0.216325	0.00101028	0.00321716	0.000431965	0.000312012	0.000481232	0	0	1271.03	909085	1296.9		4049.89	0.88786	535068	529732	540403	986184	590182	590038	Sperm antigen with calponin homology and coiled-coil domains 1	0	0	0.564934	3969.1	176619	0.448913	0.699652	0	0.883289	0	-10000000	655.018;274.008;908.022;342.008;108.003;301.009;0;0;287.008;0;31.0006;106.003;	655.018;274.008;869.34;342.008;108.003;207.14;0;0;179.446;0;0;68.7552;	0.887182;0.930964;0.915232;0.854625;0.737528;0.61547;0;0;0.665143;0;0.167337;0.499396;	6609	0	0	0	0	0	1	0.88125	0.876902	0.88096	0.879941
Sample-ML3-Chip_run-699_60 SPD_1-23-2024	P0CAX5	P0CAX5;A6IQ59	OPHN1_RAT	Ophn1	1858.42	622119	664267	1858.42	622119	664267		SSTSQKPESKPETVSSNAEEIPSSVVASR	SSTSQKPESKPETVSSNAEEIPSSVVASR	SSTSQKPESKPETVSSNAEEIPSSVVASR4	4	0.000773912	0.0146502	0.0012588	1	0.00138773	0.000611995	0.0019305	0	0	1858.42	622119	1432.48		3380.88	0.910758	684366	679034	689697	123657	638099	161773	Oligophrenin-1	0	0	0	4386.15	117673	0.668518	1	0.566706	0.990595	0	-10000000	1136.04;484.019;342.011;193.006;211.007;186.007;39.0017;221.01;74.0032;103.005;29.0008;211.006;	1136.04;380.365;342.011;169.631;146.941;141.585;39.0017;182.123;74.0032;46.1195;10.4436;176.623;	0.986905;0.707849;0.883488;0.742504;0.713485;0.717408;0.625865;0.779494;0.831406;0.389931;0.404184;0.710991;	8458	0.566706	0	0	0	0.98535	1	102104	100691	102275	100388
Sample-ML1-Chip_run-697_60 SPD_1-23-2024	P0CAX5	P0CAX5;A6IQ59	OPHN1_RAT	Ophn1	2834.24	1051.75	751.87	2834.24	1051.75	751.87		SSTSQKPESKPETVSSNAEEIPSSVVASR	SSTSQKPESKPETVSSNAEEIPSSVVASR	SSTSQKPESKPETVSSNAEEIPSSVVASR4	4	0.00127326	0.0488868	0.0012588	1	0.00143113	0.000611995	0.0015083	0	0	2061.07	815698	1705.32		3774.73	0.968454	668487	663155	673822	123657	613163	168264	Oligophrenin-1	0	0	0	4562.16	160281	0.462261	1	0.754999	0.970125	0	-10000000	1027.03;575.02;459.017;329.013;202.006;309.01;47.0016;187.007;179.007;0;37.0015;277.011;	1027.03;575.02;459.017;265.13;202.006;293.687;0;187.007;179.007;0;37.0015;271.65;	0.994739;0.949512;0.933371;0.820425;0.883076;0.889697;0.403091;0.854671;0.863092;0;0.526664;0.893523;	8260	0.754999	0	0	0	0.951113	1	102042	100691	102129	100485
Sample-GL2-Chip_run-695_60 SPD_1-23-2024	P0CAX5	P0CAX5;A6IQ59	OPHN1_RAT	Ophn1	1591.04	856754	992758	1591.04	856754	992758		SSTSQKPESKPETVSSNAEEIPSSVVASR	SSTSQKPESKPETVSSNAEEIPSSVVASR	SSTSQKPESKPETVSSNAEEIPSSVVASR4	4	0.00710056	0.283435	0.0012588	1	0.00146757	0.000611995	0.00204141	0	0	1690.07	832159	1442.9		4219.4	0.920735	698526	693194	703859	123657	654137	160754	Oligophrenin-1	0	0	0	4942.17	0.609927	0.458885	1	0.444283	0.848251	0	-10000000	841.034;558.022;291.01;245.008;259.011;111.004;65.0025;101.004;150.007;93.0033;40.0015;168.006;	841.034;558.022;291.01;231.737;255.44;107.082;65.0025;73.1341;141.917;35.0798;40.0015;168.006;	0.952383;0.875917;0.915209;0.787889;0.74395;0.69845;0.655439;0.549501;0.708734;0.505704;0.548814;0.936613;	8634	0.444283	0	0	0	0	1	101646	100691	101961	100327
Sample-GL3-Chip_run-696_60 SPD_1-23-2024	P0CAX5	P0CAX5;A6IQ59	OPHN1_RAT	Ophn1	1776.03	913278	1027.61	1776.03	913278	1027.61		SSTSQKPESKPETVSSNAEEIPSSVVASR	SSTSQKPESKPETVSSNAEEIPSSVVASR	SSTSQKPESKPETVSSNAEEIPSSVVASR4	4	0.00417946	0.125372	0.0012588	1	0.00115696	0.000611995	0.00163292	0	0	1776.03	913278	1490.31		2855.66	0.958619	67725	671918	682582	123657	619316	168507	Oligophrenin-1	0	0	0	3403.13	151347	0.372031	1	0.708085	0.928621	0	-10000000	821.032;596.021;368.013;271.009;160.007;240.008;76.0032;98.0038;58.0016;0;0;194.007;	821.032;596.021;358.973;183.221;136.307;173.429;60.6972;48.0951;25.0291;0;0;194.007;	0.968886;0.948491;0.951953;0.663882;0.709868;0.674892;0.59074;0.46784;0.477887;0;0;0.903986;	8370	0.708085	0	0	0	0	1	101295	100691	101919	0.999221
Sample-ML2-Chip_run-698_60 SPD_1-23-2024	Q4FZT9	Q4FZT9;A6JS97	PSMD2_RAT	Psmd2	19761.4	7565.04	6616.93	19761.4	7565.04	6616.93	6616.93	SSTTSMTSVPKPLK	SSTTSMTSVPKPLK	SSTTSMTSVPKPLK2	2	4.97288	4.97288	4.97288	0.000589275	0.000421763	0.000312012	0.000469925	0	1	1621.74	566144	1283.69		13288.2	0.933265	543823	538491	549154	0.962137	515949	381906	26S proteasome non-ATPase regulatory subunit 2	0	0	0.815652	16787.6	402584	0.527932	1	0	0.999968	0	-10000000	1031.04;272.01;343.015;88.0034;118.004;344.016;28.0009;396.017;126.005;256.01;61.0017;0;	1031.04;252.424;338.28;65.2199;118.004;330.575;28.0009;396.017;126.005;148.346;61.0017;0;	0.95091;0.873145;0.924345;0.615377;0.843973;0.913481;0.665298;0.897042;0.795429;0.556724;0.665298;0;	6717	0	0	0	0	0.99995	1	106386	107819	109201	104682
Sample-WM1-Chip_run-700_60 SPD_1-23-2024	Q4FZT9	Q4FZT9;A6JS97	PSMD2_RAT	Psmd2	13477.4	6931	6470.92	13477.4	6931	6470.92	6470.92	SSTTSMTSVPKPLK	SSTTSMTSVPKPLK	SSTTSMTSVPKPLK2	2	0.000223347	0.000912414	4.97288	0.000630915	0.000506329	0.000312012	0.000571755	0	1	500.32	294.02	495148		11629	0.861962	545408	540077	550743	0.962137	520011	380722	26S proteasome non-ATPase regulatory subunit 2	0	0	0.902242	11750.5	271666	0.539188	1	0	0.999428	0	-10000000	280.013;111.004;244.01;57.0017;0;70.0034;0;204.008;108.003;168.007;163.005;0;	178.307;111.004;211.008;57.0017;0;70.0034;0;164.006;108.003;100.314;163.005;0;	0.766744;0.948064;0.897129;0.764811;0;0.711058;0;0.854836;0.854027;0.606906;0.969542;0;	6739	0	0	0	0	0.999088	1	106385	107819	108775	105215
Sample-ML3-Chip_run-699_60 SPD_1-23-2024	Q4FZT9	Q4FZT9;A6JS97	PSMD2_RAT	Psmd2	23959.6	9197.75	7789.84	23959.6	9197.75	7789.84	7789.84	SSTTSMTSVPKPLK	SSTTSMTSVPKPLK	SSTTSMTSVPKPLK2	2	4.98355	0.000297495	4.97288	0.000538793	0.000399042	0.000312012	0.000442087	0	1	2560.1	789698	1818.34		13297.4	0.954702	547317	541985	552648	0.962137	521414	376967	26S proteasome non-ATPase regulatory subunit 2	0	0	0.847974	18721.8	455234	0.655709	1	0	0.999807	0	-10000000	1496.06;487.017;577.022;256.009;131.006;358.017;0;614.021;144.006;251.011;85.0034;0;	1496.06;487.017;577.021;256.009;108.562;311.145;0;538.687;137.928;198.752;33.8411;0;	0.992504;0.869843;0.928315;0.883424;0.730781;0.809373;0;0.836374;0.758042;0.722513;0.427683;0;	6761	0	0	0	0	0.999703	1	106625	107819	109263	104852
Sample-ML1-Chip_run-697_60 SPD_1-23-2024	Q4FZT9	Q4FZT9;A6JS97	PSMD2_RAT	Psmd2	17712.4	7459.13	6165.71	17712.4	7459.13	6165.71	6165.71	SSTTSMTSVPKPLK	SSTTSMTSVPKPLK	SSTTSMTSVPKPLK2	2	8.40336	0.000172891	4.97288	0.00063857	0.000420168	0.000312012	0.000464468	0	1	1016.07	397947	831.96		13283.9	0.946745	511901	506569	517232	0.962137	486783	374271	26S proteasome non-ATPase regulatory subunit 2	0	0	0.841041	16223.6	349757	0.591882	1	0	0.999891	0	-10000000	652.023;125.004;316.01;100.005;142.005;210.008;70.0026;118.005;33.0017;183.009;57.0018;0;	652.023;48.0357;316.01;100.005;142.005;139.669;70.0026;115.653;0;144.255;40.8882;0;	0.984954;0.508124;0.934582;0.777623;0.779256;0.687191;0.814948;0.756992;0.277742;0.629761;0.586338;0;	6321	0	0	0	0	0.999827	1	10601	107819	10924	104307
Sample-GL2-Chip_run-695_60 SPD_1-23-2024	Q4FZT9	Q4FZT9;A6JS97	PSMD2_RAT	Psmd2	13733.3	6388.38	6648.36	13733.3	6388.38	6648.36	6648.36	SSTTSMTSVPKPLK	SSTTSMTSVPKPLK	SSTTSMTSVPKPLK2	2	0.61885	0.00100996	4.97288	0.000534188	0.000391389	0.000312012	0.000432339	0	1	886616	515822	894398		11271.5	0.70207	563272	557941	568603	0.962137	535235	377884	26S proteasome non-ATPase regulatory subunit 2	0	0	0.853317	11173.4	205317	0.355647	1	0	0.999363	0	-10000000	483.02;238.008;188.008;111.003;115.004;189.006;33.0017;191.009;33.0017;219.009;116.004;0;	483.021;238.008;165.587;111.003;89.7411;181.083;0;140.653;0;219.009;54.9666;0;	0.692851;0.780027;0.616911;0.720363;0.608372;0.710137;0.33654;0.510408;0.314829;0.647283;0.444558;0;	6959	0	0	0	0	0.99899	1	10525	107819	109134	103654
Sample-GL3-Chip_run-696_60 SPD_1-23-2024	Q4FZT9	Q4FZT9;A6JS97	PSMD2_RAT	Psmd2	16355.4	8003.04	6628.45	16355.4	8003.04	6628.45	6628.45	SSTTSMTSVPKPLK	SSTTSMTSVPKPLK	SSTTSMTSVPKPLK2	2	0.000394132	0.00558386	4.97288	0.000652742	0.000440529	0.000312012	0.000486145	0	1	630182	351466	573533		9198.86	0.813668	520658	515323	52599	0.962137	482699	425442	26S proteasome non-ATPase regulatory subunit 2	0	0	0.347658	10107.5	173468	0.487186	1	0	0.996588	0	-10000000	379.013;262.01;131.005;103.004;0;84.0025;0;141.005;35.0017;250.01;91.0034;0;	379.013;147.647;103.522;95.3092;0;68.6518;0;22.6275;35.0017;207.927;56.523;0;	0.904576;0.618976;0.758516;0.736246;0;0.749608;0;0.290007;0.685131;0.710666;0.54193;0;	6431	0	0	0	0	0.994416	1	105898	107819	108985	104388
Sample-WM2-Chip_run-701_60 SPD_1-23-2024	Q4FZT9	Q4FZT9;A6JS97	PSMD2_RAT	Psmd2	13268.3	7547.87	6826.36	13268.3	7547.87	6826.36	6826.36	SSTTSMTSVPKPLK	SSTTSMTSVPKPLK	SSTTSMTSVPKPLK2	2	7.55801	0.000822068	4.97288	0.000598444	0.000499002	0.000312012	0.000557414	0	1	824031	474592	764438		17402.1	0.913482	520711	515379	526047	0.962137	497468	364658	26S proteasome non-ATPase regulatory subunit 2	0	0	0.87591	18758.7	274192	0.567881	1	0	0.999488	0	-10000000	534.019;115.004;175.008;54.0017;74.0034;159.007;145.005;256.011;25.0008;214.007;67.0034;33.0017;	534.019;115.004;175.008;54.0017;0;148.491;145.005;256.011;0;183.006;0;0;	0.95339;0.807167;0.86157;0.703543;0.43204;0.753329;0.92805;0.889846;0.174201;0.727703;0;0.174201;	6431	0	0	0	0	0.999178	1	104875	107819	108782	103598
Sample-GL1-Chip_run-694_60 SPD_1-23-2024	Q4FZT9	Q4FZT9;A6JS97	PSMD2_RAT	Psmd2	14675.4	7977.55	6483.65	14675.4	7977.55	6483.65	6483.65	SSTTSMTSVPKPLK	SSTTSMTSVPKPLK	SSTTSMTSVPKPLK2	2	0.00159052	0.0409306	4.97288	0.000702741	0.000431965	0.000312012	0.000481232	0	1	726872	534843	763.01		7751.47	0.83986	515332	509996	520668	0.962137	474083	429753	26S proteasome non-ATPase regulatory subunit 2	0	0	0.589099	7384.34	201883	0.326298	1	0	0.975609	0	-10000000	345.014;230.009;240.008;32.0017;76.0026;106.003;0;162.007;61.0026;149.007;29.0009;31.0009;	345.014;141.85;240.008;0;0;72.3773;0;114.175;61.0026;12.8075;7.10226;0;	0.832793;0.649509;0.962521;0.274233;0.245948;0.600268;0;0.608433;0.842656;0.283978;0.364069;0.0914109;	6365	0	0	0	0	0.959069	1	105659	107819	109192	104109
Sample-WM3-Chip_run-702_60 SPD_1-23-2024	Q4FZT9	Q4FZT9;A6JS97	PSMD2_RAT	Psmd2	14176.3	7178.64	6830.33	14176.3	7178.64	6830.33	6830.33	SSTTSMTSVPKPLK	SSTTSMTSVPKPLK	SSTTSMTSVPKPLK2	2	0.54091	0.54091	4.97288	0.000588928	0.000515464	0.000312012	0.000576037	0	1	1810.48	949.97	1571.76		14315.5	0.914452	513457	508126	518788	0.962137	485923	386424	26S proteasome non-ATPase regulatory subunit 2	0	0	0.891203	16489.7	338113	0.510005	1	0	0.999966	0	-10000000	1092.04;288.011;446.016;111.004;278.012;153.006;23.0009;147.007;56.0017;436.017;25.0009;0;	1092.04;272.431;446.016;88.4305;278.012;153.006;0;106.059;56.0017;434.811;0;0;	0.949815;0.804889;0.894793;0.744487;0.866244;0.801438;0.334035;0.567974;0.561854;0.95331;0.334035;0;	6343	0	0	0	0	0.999946	1	105318	107819	108708	104023
Sample-ML2-Chip_run-698_60 SPD_1-23-2024	Q4FZT9	Q4FZT9;A6JS97	PSMD2_RAT	Psmd2	19761.4	7565.04	6616.93	19761.4	7565.04	6616.93	6616.93	SSTTSM(UniMod:35)TSVPKPLK	SSTTSMTSVPKPLK	SSTTSM(UniMod:35)TSVPKPLK2	2	0.000733522	0.0182284	4.98355	0.000589275	0.000421763	0.000312012	0.000469925	0	1	449464	133896	303598		5539.03	0.893989	35365	348319	358983	-132524	373734	-148729	26S proteasome non-ATPase regulatory subunit 2	0	0	0.750831	8200.3	117867	0.192031	1	0	0.988467	0	-10000000	338.012;233.01;0;26.0008;69.0035;166.007;0;176.007;24.0009;25.0008;184.009;93.0034;	338.012;147.185;0;26.0008;65.0745;85.4509;0;176.007;24.0009;25.0008;122.344;93.0034;	0.987325;0.620555;0;0.519927;0.631171;0.638607;0;0.87192;0.563815;0.563815;0.555835;0.660794;	4363	0	0	0	0	0.981772	1	105135	107379	10877	103466
Sample-ML3-Chip_run-699_60 SPD_1-23-2024	Q4FZT9	Q4FZT9;A6JS97	PSMD2_RAT	Psmd2	23959.6	9197.75	7789.84	23959.6	9197.75	7789.84	7789.84	SSTTSM(UniMod:35)TSVPKPLK	SSTTSMTSVPKPLK	SSTTSM(UniMod:35)TSVPKPLK2	2	4.98355	0.00138422	4.98355	0.000538793	0.000399042	0.000312012	0.000442087	0	1	403703	888205	204516		6373.77	0.748854	376697	371366	382028	-132524	393722	-14929	26S proteasome non-ATPase regulatory subunit 2	0	0	0.635653	12581.4	231281	0.704472	1	0	0.999104	0	-10000000	531.02;311.013;35.0017;31.0009;406.016;101.003;51.0017;164.006;29.0009;0;72.0026;113.005;	286.574;108.629;35.0017;31.0009;199.009;86.1283;51.0017;14.8131;0;0;27.001;72.7536;	0.72189;0.524208;0.816497;0.816497;0.684576;0.814224;0.881482;0.320632;0;0;0.57186;0.688758;	4649	0	0	0	0	0.998616	1	107125	107379	108809	105456
Sample-ML1-Chip_run-697_60 SPD_1-23-2024	A0A8I6B5A8;A6JMK5;D3ZK73	A0A8I6B5A8;D3ZK73;A6JMK5	A0A8I6B5A8_RAT;A6JMK5_RAT;D3ZK73_RAT	Cul4b;Cul4b_predicted	11863.4	4383.71	3843.88	11863.4	4383.71	3843.88		SSTTVSSFANSKPGSAK	SSTTVSSFANSKPGSAK	SSTTVSSFANSKPGSAK2	2	0.000667978	0.0158498	0.00164302	1	0.000420168	0.000312012	0.000464468	0	0	292806	121368	253736		3498.46	0.84947	348906	34357	354236	-166117	307522	-118571	Cullin 4B	0	0	0.972828	4037.15	186568	0.531629	1	0	0.990114	0	-10000000	31.001;209.009;62.003;0;0;0;0;0;0;32.002;55.0019;79.003;	31.001;209.009;52.7959;0;0;0;0;0;0;0;50.2311;0;	0.549053;0.957221;0.599309;0;0;0;0;0;0;0.1382;0.601642;0.319386;	4305	0	0	0	0	0.98415	1	11499	111861	113177	113575
Sample-ML1-Chip_run-697_60 SPD_1-23-2024	P15205	P15205;A0A8I5ZMJ9;A6I569	MAP1B_RAT	Map1b	236559	93378.8	99628.2	236559	93378.8	99628.2	49548.9	SSTVPPGLPVYLDLCYIPNHSNSK	SSTVPPGLPVYLDLCYIPNHSNSK	SSTVPPGLPVYLDLCYIPNHSNSK3	3	0.0065562	0.295084	0.0284133	0.00063857	0.000420168	0.000312012	0.000464468	0	1	1758.06	674363	1409.85		931076	0.962807	166099	165566	166633	900822	159948	937818	Microtubule-associated protein 1B	0	0	0	1161.04	144794	0.182168	1	0.238358	0.843253	0	-10000000	1375.05;400.016;168.008;205.008;240.009;215.009;29.0009;75.0027;35.0018;0;0;145.006;	1375.05;260.11;168.008;184.543;107.961;215.009;0;75.0027;35.0018;0;0;145.006;	0.993291;0.58163;0.831903;0.649651;0.544006;0.870142;0.382604;0.62468;0.495731;0;0;0.677342;	20545	0.238358	0	0	0	0	1	106552	104715	106073	104935
Sample-ML2-Chip_run-698_60 SPD_1-23-2024	A0A8I6AQL7;A6JE24	A0A8I6AQL7;A6JE24	A0A8I6AQL7_RAT;A6JE24_RAT	Nek9;Nek9_predicted	2431.07	852272	833106	2431.07	852272	833106		SSTVTEAPIAVVTSR	SSTVTEAPIAVVTSR	SSTVTEAPIAVVTSR2	2	0.00071144	0.0177595	4.98355	1	0.00118589	0.000779828	0.00124844	0	0	1703.07	585912	1328.51		3657.89	0.913339	984808	979476	990139	370884	940008	401466	NIMA-related kinase 9	0	0	0.734791	4689.2	304309	0.297468	1	0.0553039	0.98876	0	-10000000	1125.05;247.008;331.014;167.007;106.004;75.0026;36.0018;0;29.0009;47.0016;56.0026;129.005;	1125.05;247.008;331.014;167.007;39.6853;75.0026;15.5676;0;0;25.7972;0;120.513;	0.946508;0.793842;0.889775;0.880903;0.45192;0.839721;0.450367;0;0.0864014;0.487626;0.201965;0.828215;	12176	0.0553039	0	0	0	0.982241	1	106875	103844	10523	105259
Sample-WM1-Chip_run-700_60 SPD_1-23-2024	A0A8I6AQL7;A6JE24	A0A8I6AQL7;A6JE24	A0A8I6AQL7_RAT;A6JE24_RAT	Nek9;Nek9_predicted	2137.02	1297.07	1318.56	2137.02	1297.07	1318.56		SSTVTEAPIAVVTSR	SSTVTEAPIAVVTSR	SSTVTEAPIAVVTSR2	2	0.000458269	0.00490507	4.98355	1	0.0019544	0.000779828	0.00204708	0	0	2137.02	1297.07	2184.34		5427.81	0.92748	989917	984586	995253	370884	946639	399743	NIMA-related kinase 9	0	0	0.86829	5310.22	333469	0.40748	1	0.126363	0.996931	0	-10000000	1489.06;221.01;463.017;202.01;173.007;245.009;0;0;33.0018;39.0018;31.0009;28.0008;	1489.06;221.01;426.955;202.01;165.446;225.938;0;0;33.0018;39.0018;31.0009;0;	0.991245;0.788626;0.776969;0.699889;0.91208;0.870147;0;0;0.586707;0.586707;0.564551;0.0631529;	12242	0.126363	0	0	0	0.995095	1	106927	103844	104882	105882
Sample-ML3-Chip_run-699_60 SPD_1-23-2024	A0A8I6AQL7;A6JE24	A0A8I6AQL7;A6JE24	A0A8I6AQL7_RAT;A6JE24_RAT	Nek9;Nek9_predicted	2542.08	912172	875565	2542.08	912172	875565		SSTVTEAPIAVVTSR	SSTVTEAPIAVVTSR	SSTVTEAPIAVVTSR2	2	4.98355	0.00159801	4.98355	1	0.000866801	0.000779828	0.000911023	0	0	1684.72	592335	1363.9		3573.57	0.955166	990105	984774	995436	370884	947848	400688	NIMA-related kinase 9	0	0	0.681256	4414.16	347457	0.531385	1	0.464118	0.998965	0	-10000000	1374.05;199.008;139.005;118.005;139.005;151.006;44.0017;0;33.0017;101.004;180.008;151.005;	1374.05;171.667;139.005;118.005;0;35.3902;44.0017;0;0;63.4637;168.765;103.704;	0.980943;0.898;0.770966;0.786041;0.366252;0.48685;0.579903;0;0.177536;0.535019;0.806579;0.665977;	12242	0.464118	0	0	0	0.998402	1	106969	103844	105323	105268
Sample-ML1-Chip_run-697_60 SPD_1-23-2024	A0A8I6AQL7;A6JE24	A0A8I6AQL7;A6JE24	A0A8I6AQL7_RAT;A6JE24_RAT	Nek9;Nek9_predicted	2901.41	1239.76	1088.45	2901.41	1239.76	1088.45		SSTVTEAPIAVVTSR	SSTVTEAPIAVVTSR	SSTVTEAPIAVVTSR2	2	0.00050325	0.00656342	4.98355	1	0.00200458	0.000779828	0.00206856	0	0	1697.06	606995	1269		3446.6	0.938788	970649	965318	975983	370884	928619	400726	NIMA-related kinase 9	0	0	0.31467	4609.2	358778	0.63938	1	0.565449	0.995883	0	-10000000	1115.04;269.01;336.012;269.01;64.0027;194.008;48.0018;50.0018;0;32.0018;72.0025;0;	1092.04;269.01;336.012;239.009;9.64117;126.124;0;14.8214;0;0;61.345;0;	0.928476;0.956073;0.958466;0.922205;0.297294;0.644694;0;0.393896;0;0.214496;0.659112;0;	12000	0.565449	0	0	0	0.993437	1	107531	103844	10527	106082
Sample-WM2-Chip_run-701_60 SPD_1-23-2024	A0A8I6AQL7;A6JE24	A0A8I6AQL7;A6JE24	A0A8I6AQL7_RAT;A6JE24_RAT	Nek9;Nek9_predicted	1767.05	1093.43	1178.86	1767.05	1093.43	1178.86		SSTVTEAPIAVVTSR	SSTVTEAPIAVVTSR	SSTVTEAPIAVVTSR2	2	0.000473385	0.0119832	4.98355	1	0.00167336	0.000779828	0.00274254	0	0	1800.06	1024.03	1649.43		3904.61	0.939541	968797	963465	974128	370884	925203	401648	NIMA-related kinase 9	0	0	0.903981	4261.19	336778	0.292125	1	0.564484	0.992592	0	-10000000	1301.04;239.01;260.01;132.005;189.009;104.004;0;0;115.004;58.0025;99.0033;25.0009;	1301.04;239.01;260.01;132.005;102.897;39.1553;0;0;72.7549;0;60.5152;25.0009;	0.979787;0.8724;0.799874;0.847663;0.55308;0.385602;0;0;0.610646;0.163794;0.49784;0.593191;	11978	0.564484	0	0	0	0.988017	1	106865	103844	104779	105834
Sample-WM3-Chip_run-702_60 SPD_1-23-2024	A0A8I6AQL7;A6JE24	A0A8I6AQL7;A6JE24	A0A8I6AQL7_RAT;A6JE24_RAT	Nek9;Nek9_predicted	1734.05	1040.85	1088.31	1734.05	1040.85	1088.31		SSTVTEAPIAVVTSR	SSTVTEAPIAVVTSR	SSTVTEAPIAVVTSR2	2	0.00101219	0.0293165	4.98355	1	0.000798722	0.000779828	0.00105374	0	0	1591.07	942839	1559.96		4632.8	0.923973	968645	963314	973975	370884	925592	400123	NIMA-related kinase 9	0	0	0.956031	4725.19	261931	0.182463	1	0.449499	0.981887	0	-10000000	1180.05;132.006;325.014;143.005;93.0035;183.009;60.0017;0;71.0026;115.003;124.004;0;	1180.05;86.0136;325.014;116.083;0;148.156;24.7814;0;0;96.109;124.004;0;	0.983806;0.612476;0.789172;0.69819;0.324741;0.688537;0.420592;0;0.222887;0.745082;0.831559;0;	11978	0.449499	0	0	0	0.970684	1	106875	103844	104835	105791
Sample-ML2-Chip_run-698_60 SPD_1-23-2024	A0A0U1RRN9;A0A0U1RRT8;A0A8I5ZSZ7;A0A8I6AA08;A0A9K3Y7T9;A6JMG9;A6JMH0;B5DFG5	A0A0U1RRN9;A0A0U1RRT8;A0A8I5ZSZ7;A0A8I6AA08;B5DFG5;A0A0U1RRW2;A0A9K3Y7T9;A6JMG9;A6JMH0	A0A0U1RRN9_RAT;A0A0U1RRT8_RAT;A0A8I5ZSZ7_RAT;A0A8I6AA08_RAT;A0A9K3Y7T9_RAT;A6JMG9_RAT;A6JMH0_RAT;B5DFG5_RAT	Septin6;rCG_53214	33406.1	12227	11856.1	33406.1	12227	11856.1		SSTYDLQESNVGLK	SSTYDLQESNVGLK	SSTYDLQESNVGLK2	2	6.59674	8.34419	4.98355	0.0684606	0.000421763	0.000312012	0.000469925	0	0	15307.5	5712.42	12952.5		39637.8	0.993628	796397	791066	801728	236565	776103	253897	Septin	0	0	0.659097	46844.7	642922	0.656683	1	186099	0.999947	0	-10000000	3651.16;6262.19;6238.19;2564.09;2863.09;1482.05;601.023;409.017;312.011;2510.09;241.01;59.0026;	3651.16;6262.19;6182.22;2564.09;2863.09;1390.32;568.944;409.017;312.011;2510.09;241.01;59.0026;	0.980261;0.997504;0.98803;0.983979;0.997237;0.974109;0.935452;0.960098;0.824027;0.980635;0.958869;0.85672;	9844	186099	0	0	0	0.999917	1	107011	104173	105537	105424
Sample-WM1-Chip_run-700_60 SPD_1-23-2024	A0A0U1RRN9;A0A0U1RRT8;A0A8I5ZSZ7;A0A8I6AA08;A0A9K3Y7T9;A6JMG9;A6JMH0;B5DFG5	A0A0U1RRN9;A0A0U1RRT8;A0A8I5ZSZ7;A0A8I6AA08;B5DFG5;A0A0U1RRW2;A0A9K3Y7T9;A6JMG9;A6JMH0	A0A0U1RRN9_RAT;A0A0U1RRT8_RAT;A0A8I5ZSZ7_RAT;A0A8I6AA08_RAT;A0A9K3Y7T9_RAT;A6JMG9_RAT;A6JMH0_RAT;B5DFG5_RAT	Septin6;rCG_53214	14550.5	7532.28	6576.99	14550.5	7532.28	6576.99		SSTYDLQESNVGLK	SSTYDLQESNVGLK	SSTYDLQESNVGLK2	2	6.00164	6.00164	4.98355	1	0.000506329	0.000312012	0.000571755	0	0	5017.19	2731.94	4600.75		21288.9	0.953086	803299	797968	80863	236565	78507	253621	Septin	0	0	0.558414	23215.9	490449	0.572125	1	12739	0.999962	0	-10000000	1140.04;2020.08;1771.07;583.025;1226.04;362.016;130.005;257.011;85.0026;758.032;188.008;23.0009;	1140.04;2020.08;1771.07;583.025;1226.04;347.595;127.111;249.747;85.0026;758.032;93.7111;23.0009;	0.928894;0.967984;0.919623;0.910806;0.976879;0.848138;0.896315;0.834664;0.676571;0.958113;0.552464;0.561337;	9932	12739	0	0	0	0.99994	1	106552	104173	105152	105425
Sample-ML3-Chip_run-699_60 SPD_1-23-2024	A0A0U1RRN9;A0A0U1RRT8;A0A8I5ZSZ7;A0A8I6AA08;A0A9K3Y7T9;A6JMG9;A6JMH0;B5DFG5	A0A0U1RRN9;A0A0U1RRT8;A0A8I5ZSZ7;A0A8I6AA08;B5DFG5;A0A0U1RRW2;A0A9K3Y7T9;A6JMG9;A6JMH0	A0A0U1RRN9_RAT;A0A0U1RRT8_RAT;A0A8I5ZSZ7_RAT;A0A8I6AA08_RAT;A0A9K3Y7T9_RAT;A6JMG9_RAT;A6JMH0_RAT;B5DFG5_RAT	Septin6;rCG_53214	37852.1	15095.4	11630.1	37852.1	15095.4	11630.1		SSTYDLQESNVGLK	SSTYDLQESNVGLK	SSTYDLQESNVGLK2	2	4.98355	0.000772953	4.98355	1	0.000399042	0.000312012	0.000442087	0	0	17935.7	6036.28	13899		42888.8	0.978476	799902	794569	805234	236565	77653	254608	Septin	0	0	0.744107	55344.9	623395	0.604264	1	169486	0.999499	0	-10000000	4572.18;8028.34;6368.22;2692.09;3539.12;1423.05;823.039;731.027;450.019;1950.07;302.012;89.0026;	4572.18;8028.34;6368.22;2692.09;3539.12;1423.05;823.039;731.027;450.019;1950.07;302.012;89.0026;	0.97086;0.975228;0.975985;0.960119;0.990326;0.980427;0.944392;0.845599;0.865132;0.96248;0.773226;0.883166;	9888	169486	0	0	0	0.999227	1	107156	104173	105632	105494
Sample-ML1-Chip_run-697_60 SPD_1-23-2024	A0A0U1RRN9;A0A0U1RRT8;A0A8I5ZSZ7;A0A8I6AA08;A0A9K3Y7T9;A6JMG9;A6JMH0;B5DFG5	A0A0U1RRN9;A0A0U1RRT8;A0A8I5ZSZ7;A0A8I6AA08;B5DFG5;A0A0U1RRW2;A0A9K3Y7T9;A6JMG9;A6JMH0	A0A0U1RRN9_RAT;A0A0U1RRT8_RAT;A0A8I5ZSZ7_RAT;A0A8I6AA08_RAT;A0A9K3Y7T9_RAT;A6JMG9_RAT;A6JMH0_RAT;B5DFG5_RAT	Septin6;rCG_53214	27244.9	10754.6	9224.13	27244.9	10754.6	9224.13		SSTYDLQESNVGLK	SSTYDLQESNVGLK	SSTYDLQESNVGLK2	2	8.40336	0.000108064	4.98355	1	0.000420168	0.000312012	0.000464468	0	0	10535.4	4224.85	8832.61		33032.5	0.985631	776911	771579	782246	236565	757218	252064	Septin	0	0	0.725031	39400.7	588593	0.713332	1	15936	0.999932	0	-10000000	2591.11;5197.18;3438.15;1770.08;1900.09;1085.05;416.014;492.021;157.005;1807.08;263.01;37.0017;	2591.11;5197.18;3438.15;1770.08;1900.09;1085.05;416.014;492.021;157.005;1807.08;231.654;37.0017;	0.937126;0.983991;0.988667;0.959753;0.984619;0.898184;0.918553;0.952263;0.937767;0.986015;0.746681;0.573809;	9602	15936	0	0	0	0.999892	1	107115	104173	105578	105607
Sample-GL2-Chip_run-695_60 SPD_1-23-2024	A0A0U1RRN9;A0A0U1RRT8;A0A8I5ZSZ7;A0A8I6AA08;A0A9K3Y7T9;A6JMG9;A6JMH0;B5DFG5	A0A0U1RRN9;A0A0U1RRT8;A0A8I5ZSZ7;A0A8I6AA08;B5DFG5;A0A0U1RRW2;A0A9K3Y7T9;A6JMG9;A6JMH0	A0A0U1RRN9_RAT;A0A0U1RRT8_RAT;A0A8I5ZSZ7_RAT;A0A8I6AA08_RAT;A0A9K3Y7T9_RAT;A6JMG9_RAT;A6JMH0_RAT;B5DFG5_RAT	Septin6;rCG_53214	20223.6	10541.4	11016.2	20223.6	10541.4	11016.2		SSTYDLQESNVGLK	SSTYDLQESNVGLK	SSTYDLQESNVGLK2	2	0.61885	0.000286945	4.98355	1	0.000391389	0.000312012	0.000432339	0	0	12449.5	5963.38	10340.1		34491.4	0.974573	810494	805163	815831	236565	792277	251648	Septin	0	0	0.717319	41527.8	590275	0.5853	1	154311	0.999819	0	-10000000	3030.12;5651.22;4568.19;1752.07;2230.1;698.03;132.004;507.02;369.015;1640.08;133.005;28.0009;	3030.12;5651.22;4568.19;1752.07;2230.1;698.03;126.298;507.02;369.015;1640.08;133.005;28.0009;	0.956532;0.97167;0.990172;0.956597;0.949978;0.937079;0.810025;0.824994;0.899917;0.955866;0.901075;0.580977;	10020	154311	0	0	0	0.999713	1	107104	104173	105425	105649
Sample-GL3-Chip_run-696_60 SPD_1-23-2024	A0A0U1RRN9;A0A0U1RRT8;A0A8I5ZSZ7;A0A8I6AA08;A0A9K3Y7T9;A6JMG9;A6JMH0;B5DFG5	A0A0U1RRN9;A0A0U1RRT8;A0A8I5ZSZ7;A0A8I6AA08;B5DFG5;A0A0U1RRW2;A0A9K3Y7T9;A6JMG9;A6JMH0	A0A0U1RRN9_RAT;A0A0U1RRT8_RAT;A0A8I5ZSZ7_RAT;A0A8I6AA08_RAT;A0A9K3Y7T9_RAT;A6JMG9_RAT;A6JMH0_RAT;B5DFG5_RAT	Septin6;rCG_53214	11446.4	5951.22	10575	11446.4	5951.22	10575		SSTYDLQESNVGLK	SSTYDLQESNVGLK	SSTYDLQESNVGLK2	2	0.70205	0.000144966	4.98355	1	0.000440529	0.000312012	0.000486145	0	0	11446.4	5951.22	9711.39		28453.6	0.983583	794572	789239	799905	236565	773044	253595	Septin	0	0	0.632143	33537.2	602017	0.58342	1	161173	0.999911	113264	0.475476	2165.08;4822.18;4483.19;1686.07;2141.08;1045.04;320.015;308.014;391.016;1422.06;172.009;24.0009;	2165.08;4822.18;4483.19;1686.07;2141.08;1034.16;307.821;308.014;376.035;1422.06;172.009;0;	0.97444;0.987325;0.992704;0.959075;0.956059;0.960928;0.938377;0.873624;0.840785;0.965932;0.707083;0.313238;	9822	161173	0	0	0	0.999855	1	106852	104173	105407	105443
Sample-WM2-Chip_run-701_60 SPD_1-23-2024	A0A0U1RRN9;A0A0U1RRT8;A0A8I5ZSZ7;A0A8I6AA08;A0A9K3Y7T9;A6JMG9;A6JMH0;B5DFG5	A0A0U1RRN9;A0A0U1RRT8;A0A8I5ZSZ7;A0A8I6AA08;B5DFG5;A0A0U1RRW2;A0A9K3Y7T9;A6JMG9;A6JMH0	A0A0U1RRN9_RAT;A0A0U1RRT8_RAT;A0A8I5ZSZ7_RAT;A0A8I6AA08_RAT;A0A9K3Y7T9_RAT;A6JMG9_RAT;A6JMH0_RAT;B5DFG5_RAT	Septin6;rCG_53214	12940.4	7361.34	4966.32	12940.4	7361.34	4966.32		SSTYDLQESNVGLK	SSTYDLQESNVGLK	SSTYDLQESNVGLK2	2	7.55801	0.000884145	4.98355	1	0.000499002	0.000312012	0.000557414	0	0	3604.13	2048.44	3299.48		17178.6	0.980956	783956	778623	789287	236565	764001	253439	Septin	0	0	0.464332	18764.8	491037	0.577501	1	0.924928	0.99945	0	-10000000	693.028;1699.06;1333.05;841.031;572.023;219.009;25.0008;339.014;189.009;509.019;77.0033;0;	693.028;1699.06;1333.05;841.031;572.023;146.42;7.14785;332.027;118.769;509.019;0;0;	0.925829;0.978816;0.987426;0.942662;0.972233;0.625258;0.386583;0.863145;0.650604;0.986721;0.256328;0;	9690	0.924928	0	0	0	0.999116	1	106375	104173	105084	105251
Sample-GL1-Chip_run-694_60 SPD_1-23-2024	A0A0U1RRN9;A0A0U1RRT8;A0A8I5ZSZ7;A0A8I6AA08;A0A9K3Y7T9;A6JMG9;A6JMH0;B5DFG5	A0A0U1RRN9;A0A0U1RRT8;A0A8I5ZSZ7;A0A8I6AA08;B5DFG5;A0A0U1RRW2;A0A9K3Y7T9;A6JMG9;A6JMH0	A0A0U1RRN9_RAT;A0A0U1RRT8_RAT;A0A8I5ZSZ7_RAT;A0A8I6AA08_RAT;A0A9K3Y7T9_RAT;A6JMG9_RAT;A6JMH0_RAT;B5DFG5_RAT	Septin6;rCG_53214	12802.4	6730.83	10608.3	12802.4	6730.83	10608.3		SSTYDLQESNVGLK	SSTYDLQESNVGLK	SSTYDLQESNVGLK2	2	0.96918	0.000165714	4.98355	0.0974817	0.000431965	0.000312012	0.000481232	0	0	8605.33	5433.9	7752.03		27625.4	0.978656	794552	789219	799884	236565	775162	252919	Septin	0	0	0.766186	30666.3	617573	0.643397	1	164808	0.999899	140897	0.413179	2340.08;3636.16;3028.1;1541.07;1941.07;369.016;515.019;372.015;180.007;1628.05;322.011;27.0009;	2340.08;3636.16;3028.1;1541.07;1941.07;369.017;515.019;361.865;163.247;1628.05;322.011;27.0009;	0.984702;0.974422;0.975821;0.943027;0.991011;0.950965;0.858142;0.869694;0.870831;0.957208;0.730906;0.647313;	9822	164808	0	0	0	0.999834	1	10674	104173	105451	105266
Sample-WM3-Chip_run-702_60 SPD_1-23-2024	A0A0U1RRN9;A0A0U1RRT8;A0A8I5ZSZ7;A0A8I6AA08;A0A9K3Y7T9;A6JMG9;A6JMH0;B5DFG5	A0A0U1RRN9;A0A0U1RRT8;A0A8I5ZSZ7;A0A8I6AA08;B5DFG5;A0A0U1RRW2;A0A9K3Y7T9;A6JMG9;A6JMH0	A0A0U1RRN9_RAT;A0A0U1RRT8_RAT;A0A8I5ZSZ7_RAT;A0A8I6AA08_RAT;A0A9K3Y7T9_RAT;A6JMG9_RAT;A6JMH0_RAT;B5DFG5_RAT	Septin6;rCG_53214	11142.6	5651.64	4929.07	11142.6	5651.64	4929.07		SSTYDLQESNVGLK	SSTYDLQESNVGLK	SSTYDLQESNVGLK2	2	0.000148368	0.000317778	4.98355	1	0.000515464	0.000312012	0.000576037	0	0	4186.53	2232.96	3694.52		15896.6	0.955694	780245	774914	785579	236565	760755	253035	Septin	0	0	0.583369	18013.6	542588	0.825273	1	155597	0.9998	0	-10000000	900.043;1888.09;1459.06;662.022;876.03;443.017;56.0017;126.005;61.0017;684.027;98.0043;59.0017;	872.042;1886.05;1451.45;662.022;849.029;411.927;56.0017;83.6738;61.0017;682.41;98.0043;23.3083;	0.883391;0.963417;0.959283;0.984091;0.932404;0.962656;0.840171;0.651616;0.847669;0.952099;0.819896;0.355469;	9646	155597	0	0	0	0.999682	1	106354	104173	105167	10516
Sample-ML2-Chip_run-698_60 SPD_1-23-2024	A0A8I5ZQP3;A0A8I5ZW37;A0A8I6A3Z6;A0A8I6AGF0;A0A8I6GLF5;A6K690;D4A3X6	D4A3X6;A0A8I5ZQP3;A0A8I5ZW37;A0A8I6A3Z6;A0A8I6AGF0;A0A8I6GLF5;A6K690	A0A8I5ZQP3_RAT;A0A8I5ZW37_RAT;A0A8I6A3Z6_RAT;A0A8I6AGF0_RAT;A0A8I6GLF5_RAT;A6K690_RAT;D4A3X6_RAT	Atp8a2;rCG_52191	1570.36	593263	601069	1570.36	593263	601069		SSVALGPDQILLR	SSVALGPDQILLR	SSVALGPDQILLR2	2	0.000733522	0.0189611	8.19538	1	0.00365854	0.000940292	0.0037961	0	0	1570.36	593263	1345.18		1207.86	0.924701	130597	130064	13113	652251	132796	635569	Phospholipid-transporting ATPase	0	0	0.510267	1410.05	223669	0.270007	0.467357	153172	0.988009	0	-10000000	911.033;247.01;46.0016;504.02;134.005;73.0033;27.0008;490.019;0;91.0032;100.005;328.014;	844.331;247.01;19.1326;479.019;134.005;71.5287;25.9799;436.621;0;33.5613;68.4641;296.013;	0.965868;0.962522;0.35762;0.832636;0.914355;0.637007;0.47298;0.87945;0;0.547841;0.596049;0.85429;	16149	153172	0	0	0	0.981039	1	10226	101104	102554	10059
Sample-WM1-Chip_run-700_60 SPD_1-23-2024	A0A8I5ZQP3;A0A8I5ZW37;A0A8I6A3Z6;A0A8I6AGF0;A0A8I6GLF5;A6K690;D4A3X6	D4A3X6;A0A8I5ZQP3;A0A8I5ZW37;A0A8I6A3Z6;A0A8I6AGF0;A0A8I6GLF5;A6K690	A0A8I5ZQP3_RAT;A0A8I5ZW37_RAT;A0A8I6A3Z6_RAT;A0A8I6AGF0_RAT;A0A8I6GLF5_RAT;A6K690_RAT;D4A3X6_RAT	Atp8a2;rCG_52191	1987.11	997.43	1010.55	1987.11	997.43	1010.55		SSVALGPDQILLR	SSVALGPDQILLR	SSVALGPDQILLR2	2	0.0010316	0.0169619	8.19538	1	0.00313658	0.000940292	0.00256492	0	0	1987.11	997.43	1679.73		1868.21	0.898129	131464	130931	131997	652251	134182	633152	Phospholipid-transporting ATPase	0	0	0.879527	2210.09	283712	0.24638	0.478184	114198	0.989465	0	-10000000	1125.04;611.021;111.005;275.012;140.005;98.0031;87.0031;331.012;70.0023;131.006;115.005;315.012;	1125.04;587.058;78.9071;275.012;134.021;85.416;49.6884;209.512;0;103.595;47.9339;224.164;	0.964224;0.806787;0.578506;0.822725;0.612485;0.624012;0.516104;0.599987;0.488649;0.58916;0.371698;0.730274;	16259	114198	0	0	0	0.983038	1	101625	101104	102205	10047
Sample-ML3-Chip_run-699_60 SPD_1-23-2024	A0A8I5ZQP3;A0A8I5ZW37;A0A8I6A3Z6;A0A8I6AGF0;A0A8I6GLF5;A6K690;D4A3X6	D4A3X6;A0A8I5ZQP3;A0A8I5ZW37;A0A8I6A3Z6;A0A8I6AGF0;A0A8I6GLF5;A6K690	A0A8I5ZQP3_RAT;A0A8I5ZW37_RAT;A0A8I6A3Z6_RAT;A0A8I6AGF0_RAT;A0A8I6GLF5_RAT;A6K690_RAT;D4A3X6_RAT	Atp8a2;rCG_52191	1592.17	576.94	532.99	1592.17	576.94	532.99		SSVALGPDQILLR	SSVALGPDQILLR	SSVALGPDQILLR2	2	0.00707421	0.246891	8.19538	1	0.00754885	0.000940292	0.00713232	0	0	1346.07	515302	1186.52		1391.89	0.917715	131131	130597	131664	652251	133534	633718	Phospholipid-transporting ATPase	0	0	0.684427	1579.05	215315	0.152908	0.439858	0.33041	0.862067	0	-10000000	975.042;324.01;33.0016;211.008;151.005;74.0024;47.0016;286.013;79.0024;80.0032;114.004;287.009;	975.042;290.465;0;80.5633;137.584;25.7938;47.0016;238.942;32.4787;80.0032;112.899;225.359;	0.988905;0.780236;0.13933;0.551783;0.697873;0.422814;0.549517;0.77434;0.498674;0.671151;0.796271;0.799204;	16215	0.33041	0	0	0	0	1	102417	101104	102691	100745
Sample-ML1-Chip_run-697_60 SPD_1-23-2024	A0A8I5ZQP3;A0A8I5ZW37;A0A8I6A3Z6;A0A8I6AGF0;A0A8I6GLF5;A6K690;D4A3X6	D4A3X6;A0A8I5ZQP3;A0A8I5ZW37;A0A8I6A3Z6;A0A8I6AGF0;A0A8I6GLF5;A6K690	A0A8I5ZQP3_RAT;A0A8I5ZW37_RAT;A0A8I6A3Z6_RAT;A0A8I6AGF0_RAT;A0A8I6GLF5_RAT;A6K690_RAT;D4A3X6_RAT	Atp8a2;rCG_52191	1781.1	717163	726599	1781.1	717163	726599		SSVALGPDQILLR	SSVALGPDQILLR	SSVALGPDQILLR2	2	0.00050325	0.00552018	8.19538	0.211268	0.00254712	0.000940292	0.00267953	0	0	1781.1	717163	1499.32		1517.81	0.931851	129538	129005	130071	652251	131996	63.37	Phospholipid-transporting ATPase	0	0	0.774828	1803.06	352289	0.202008	0.617742	120936	0.996535	0	-10000000	932.034;299.011;178.007;584.021;60.0024;224.007;73.0032;127.005;0;84.0031;97.0031;447.017;	932.034;265.048;178.007;584.021;18.7343;190.416;64.452;127.005;0;0;97.0031;441.576;	0.989849;0.765559;0.920715;0.91476;0.412178;0.781964;0.641837;0.862751;0;0.326213;0.865312;0.899581;	16017	120936	0	0	0	0.99448	1	102333	101104	10253	100782
Sample-GL2-Chip_run-695_60 SPD_1-23-2024	A0A8I5ZQP3;A0A8I5ZW37;A0A8I6A3Z6;A0A8I6AGF0;A0A8I6GLF5;A6K690;D4A3X6	D4A3X6;A0A8I5ZQP3;A0A8I5ZW37;A0A8I6A3Z6;A0A8I6AGF0;A0A8I6GLF5;A6K690	A0A8I5ZQP3_RAT;A0A8I5ZW37_RAT;A0A8I6A3Z6_RAT;A0A8I6AGF0_RAT;A0A8I6GLF5_RAT;A6K690_RAT;D4A3X6_RAT	Atp8a2;rCG_52191	2410.08	1283.03	1299.91	2410.08	1283.03	1299.91		SSVALGPDQILLR	SSVALGPDQILLR	SSVALGPDQILLR2	2	0.61885	0.0015651	8.19538	1	0.000538793	0.000940292	0.000564972	0	0	2410.08	1283.03	2224.69		2824.7	0.94921	132008	131475	132542	652251	13443	634991	Phospholipid-transporting ATPase	0	0	0.842191	3060.09	263985	0.547821	0.901026	148799	0.999013	0	-10000000	1733.05;433.018;93.0032;244.009;109.004;135.005;95.004;360.016;84.0031;111.005;182.006;294.009;	1733.05;433.018;88.7275;244.009;91.4365;128.33;95.004;360.016;24.3839;111.005;180.998;219.17;	0.980842;0.8919;0.67645;0.826248;0.640039;0.685788;0.656918;0.879616;0.376044;0.6048;0.802212;0.660542;	16325	148799	0	0	0	0.998435	1	102125	101104	10237	100724
Sample-GL3-Chip_run-696_60 SPD_1-23-2024	A0A8I5ZQP3;A0A8I5ZW37;A0A8I6A3Z6;A0A8I6AGF0;A0A8I6GLF5;A6K690;D4A3X6	D4A3X6;A0A8I5ZQP3;A0A8I5ZW37;A0A8I6A3Z6;A0A8I6AGF0;A0A8I6GLF5;A6K690	A0A8I5ZQP3_RAT;A0A8I5ZW37_RAT;A0A8I6A3Z6_RAT;A0A8I6AGF0_RAT;A0A8I6GLF5_RAT;A6K690_RAT;D4A3X6_RAT	Atp8a2;rCG_52191	1872.06	936978	949307	1872.06	936978	949307		SSVALGPDQILLR	SSVALGPDQILLR	SSVALGPDQILLR2	2	0.00266539	0.0731932	8.19538	1	0.0163154	0.000940292	0.0171429	0	0	1872.06	936978	1528.99		1663.76	0.934001	13077	130237	131304	652251	133098	634221	Phospholipid-transporting ATPase	0	0	0.755884	2037.07	241001	0.272032	0.950725	0.613173	0.957053	0	-10000000	1213.04;343.013;37.0015;336.012;73.0033;57.0016;67.0023;263.009;70.0032;43.0015;201.007;181.007;	1213.04;323.009;0;336.012;73.0033;17.3654;33.7542;140.974;22.1563;0;31.9554;151.971;	0.979464;0.910274;0.211232;0.792682;0.82388;0.486;0.423277;0.619177;0.488044;0.211232;0.406011;0.696295;	16171	0.613173	0	0	0	0.926807	1	102115	101104	102361	100753
Sample-WM2-Chip_run-701_60 SPD_1-23-2024	A0A8I5ZQP3;A0A8I5ZW37;A0A8I6A3Z6;A0A8I6AGF0;A0A8I6GLF5;A6K690;D4A3X6	D4A3X6;A0A8I5ZQP3;A0A8I5ZW37;A0A8I6A3Z6;A0A8I6AGF0;A0A8I6GLF5;A6K690	A0A8I5ZQP3_RAT;A0A8I5ZW37_RAT;A0A8I6A3Z6_RAT;A0A8I6AGF0_RAT;A0A8I6GLF5_RAT;A6K690_RAT;D4A3X6_RAT	Atp8a2;rCG_52191	1643.76	914721	926757	1643.76	914721	926757		SSVALGPDQILLR	SSVALGPDQILLR	SSVALGPDQILLR2	2	0.00237238	0.0730416	8.19538	1	0.0150963	0.000940292	0.0155695	0	0	1643.76	914721	1473.37		1697.72	0.888222	129174	128641	129707	652251	131392	634371	Phospholipid-transporting ATPase	0	0	0.904022	1894.06	270332	0.611778	0.540356	0.89147	0.956485	0	-10000000	1226.05;279.012;169.007;354.012;246.009;121.004;37.0016;159.006;0;96.0032;80.0024;221.009;	1191.04;178.097;169.007;274.619;180.868;83.4906;27.0579;31.417;0;63.3036;40.5014;194.944;	0.949427;0.702514;0.959187;0.743206;0.662293;0.578292;0.524017;0.267011;0;0.568418;0.555723;0.872259;	15973	0.89147	0	0	0	0.926958	1	102135	101104	102178	101025
Sample-GL1-Chip_run-694_60 SPD_1-23-2024	A0A8I5ZQP3;A0A8I5ZW37;A0A8I6A3Z6;A0A8I6AGF0;A0A8I6GLF5;A6K690;D4A3X6	D4A3X6;A0A8I5ZQP3;A0A8I5ZW37;A0A8I6A3Z6;A0A8I6AGF0;A0A8I6GLF5;A6K690	A0A8I5ZQP3_RAT;A0A8I5ZW37_RAT;A0A8I6A3Z6_RAT;A0A8I6AGF0_RAT;A0A8I6GLF5_RAT;A6K690_RAT;D4A3X6_RAT	Atp8a2;rCG_52191	1331.05	756.09	766038	1331.05	756.09	766038		SSVALGPDQILLR	SSVALGPDQILLR	SSVALGPDQILLR2	2	0.000168449	0.000442564	8.19538	1	0.0010772	0.000940292	0.0011236	0	0	1331.05	756.09	1078.64		1866.35	0.921055	131123	13059	131656	652251	133482	635894	Phospholipid-transporting ATPase	0	0	0.842698	2303.09	303757	0.68684	0.973261	0.639953	0.99973	0	-10000000	827.029;214.007;153.006;290.013;240.01;144.006;28.0008;175.006;53.0016;31.0008;127.005;188.008;	827.029;214.007;153.006;290.013;240.01;141.548;28.0008;138.955;53.0016;0;0;188.008;	0.965548;0.937525;0.790733;0.782019;0.892279;0.777427;0.528236;0.648585;0.641196;0.395444;0.52523;0.813628;	16215	0.639953	0	0	0	0.999557	1	101898	101104	102418	100643
Sample-WM3-Chip_run-702_60 SPD_1-23-2024	A0A8I5ZQP3;A0A8I5ZW37;A0A8I6A3Z6;A0A8I6AGF0;A0A8I6GLF5;A6K690;D4A3X6	D4A3X6;A0A8I5ZQP3;A0A8I5ZW37;A0A8I6A3Z6;A0A8I6AGF0;A0A8I6GLF5;A6K690	A0A8I5ZQP3_RAT;A0A8I5ZW37_RAT;A0A8I6A3Z6_RAT;A0A8I6AGF0_RAT;A0A8I6GLF5_RAT;A6K690_RAT;D4A3X6_RAT	Atp8a2;rCG_52191	1945.07	1013.49	1005.59	1945.07	1013.49	1005.59		SSVALGPDQILLR	SSVALGPDQILLR	SSVALGPDQILLR2	2	0.000849818	0.0164479	8.19538	1	0.00219436	0.000940292	0.00206469	0	0	1945.07	1013.49	1676.86		1343.21	0.877697	129337	128804	12987	652251	131793	631563	Phospholipid-transporting ATPase	0	0	0.660191	1558.05	21915	0.345977	0.472858	0.70585	0.989757	0	-10000000	1219.05;443.014;29.0008;283.009;105.005;226.006;86.0031;172.006;65.0024;39.0016;133.005;150.006;	1219.05;443.014;0;283.009;79.8053;226.006;66.5243;127.261;54.6675;0;125.138;150.006;	0.906324;0.887201;0.356652;0.739511;0.629751;0.706159;0.60945;0.577209;0.57285;0.356652;0.739164;0.772333;	15995	0.70585	0	0	0	0.983552	1	102239	101104	102225	101118
Sample-ML2-Chip_run-698_60 SPD_1-23-2024	P01026	P01026;M0RBJ7;A0A8I6ATP7;A6KQR3;M0RBF1	CO3_RAT	C3	59057.8	21344.4	20539.7	59057.8	21344.4	20539.7		SSVAVPYVIVPLK	SSVAVPYVIVPLK	SSVAVPYVIVPLK2	2	0.000353638	0.00333959	0.911612	1	0.000421763	0.000312012	0.000469925	0	0	4015.27	1399.16	3172.49		2226.61	0.953933	146061	145528	146594	774942	146134	771329	Complement C3	0	0	0.964876	2818.11	294261	0.297762	1	0.566387	0.997867	0	-10000000	1590.05;1948.07;508.017;241.01;63.0024;35.0015;62.0024;386.014;304.01;50.0016;0;34.0017;	1590.05;1948.07;477.15;241.01;63.0024;0;62.0024;326.215;236.569;50.0016;0;34.0017;	0.941945;0.97644;0.901987;0.713168;0.670483;0.363419;0.670077;0.849521;0.742851;0.564094;0;0.599423;	18063	0.566387	0	0	0	0.99666	1	102023	102122	103646	10035
Sample-WM1-Chip_run-700_60 SPD_1-23-2024	P01026	P01026;M0RBJ7;A0A8I6ATP7;A6KQR3;M0RBF1	CO3_RAT	C3	31628.5	16388.8	12594.4	31628.5	16388.8	12594.4		SSVAVPYVIVPLK	SSVAVPYVIVPLK	SSVAVPYVIVPLK2	2	0.911612	0.911612	0.911612	1	0.000506329	0.000312012	0.000571755	0	0	2878.43	1590.33	2678.21		2217.32	0.911066	146928	146395	147461	774942	147087	771654	Complement C3	0	0	0.970252	2383.09	32165	0.518863	1	171709	0.999994	0	-10000000	1673.06;1015.04;329.012;113.005;68.0023;70.0024;71.0032;572.018;238.009;98.0039;136.005;0;	1673.06;897.081;308.291;26.3431;40.5909;37.7671;71.0032;572.018;238.009;98.0039;24.0936;0;	0.976706;0.816887;0.828893;0.407053;0.554561;0.486007;0.657331;0.830148;0.902479;0.730858;0.362931;0;	18173	171709	0	0	0	0.999991	1	101135	102122	103176	100039
Sample-ML3-Chip_run-699_60 SPD_1-23-2024	P01026	P01026;M0RBJ7;A0A8I6ATP7;A6KQR3;M0RBF1	CO3_RAT	C3	48639	19397.2	18703.4	48639	19397.2	18703.4		SSVAVPYVIVPLK	SSVAVPYVIVPLK	SSVAVPYVIVPLK2	2	0.00018615	0.00189742	0.911612	1	0.000399042	0.000312012	0.000442087	0	0	4444.16	1596.62	3676.35		1738.9	0.963488	146771	146238	147304	774942	146866	77142	Complement C3	0	0	0.957697	2102.07	304144	0.47022	1	0.604093	0.998772	0	-10000000	2132.07;2011.08;301.011;183.007;62.0025;86.0032;164.007;528.022;298.01;153.006;52.0016;52.0016;	2132.07;2011.08;301.011;127.587;39.6484;61.5408;147.405;307.53;283.916;138.261;29.729;32.601;	0.984592;0.95642;0.861224;0.675769;0.502204;0.602367;0.863978;0.674777;0.893661;0.796127;0.461646;0.519576;	18151	0.604093	0	0	0	0.998103	1	101521	102122	103704	0.998013
Sample-ML1-Chip_run-697_60 SPD_1-23-2024	P01026	P01026;M0RBJ7;A0A8I6ATP7;A6KQR3;M0RBF1	CO3_RAT	C3	55454.5	21890	20939.5	55454.5	21890	20939.5		SSVAVPYVIVPLK	SSVAVPYVIVPLK	SSVAVPYVIVPLK2	2	0.000436173	0.00252897	0.911612	1	0.000420168	0.000312012	0.000464468	0	0	3517.53	1483.73	3101.94		2428.68	0.968357	145001	144468	145535	774942	145044	77199	Complement C3	0	0	0.952011	2754.08	294196	0.440429	1	0.880422	0.998409	0	-10000000	1763.08;1578.06;319.011;204.007;85.0032;87.0031;30.0008;276.011;282.011;34.0016;27.0008;74.0031;	1763.08;1495.25;259.205;155.171;63.6842;57.4531;30.0008;139.044;261.067;0;0;37.6887;	0.991533;0.961939;0.847738;0.730914;0.564892;0.565955;0.57441;0.626684;0.833039;0.037166;0.342954;0.422611;	17931	0.880422	0	0	0	0.997471	1	101417	102122	10359	0.998101
Sample-GL2-Chip_run-695_60 SPD_1-23-2024	P01026	P01026;M0RBJ7;A0A8I6ATP7;A6KQR3;M0RBF1	CO3_RAT	C3	30535.4	15098.7	11340	30535.4	15098.7	11340		SSVAVPYVIVPLK	SSVAVPYVIVPLK	SSVAVPYVIVPLK2	2	0.00392057	0.160051	0.911612	1	0.000391389	0.000312012	0.000432339	0	0	1580.29	812741	1409.23		1138.81	0.910911	147828	147294	148361	774942	147459	772453	Complement C3	0	0	0.807241	1277.04	240669	0.216253	1	0	0.908249	0	-10000000	701.029;762.027;173.007;204.006;0;27.0008;37.0015;126.005;158.005;31.0008;0;0;	701.029;706.253;173.007;204.006;0;0;0;67.9876;119.235;0;0;0;	0.962959;0.85261;0.938008;0.809841;0;0.189411;0.189411;0.447612;0.691696;0.189411;0;0;	18283	0	0	0	0	0	1	101091	102122	103409	0.998238
Sample-GL3-Chip_run-696_60 SPD_1-23-2024	P01026	P01026;M0RBJ7;A0A8I6ATP7;A6KQR3;M0RBF1	CO3_RAT	C3	21441.9	10848	10659.1	21441.9	10848	10659.1		SSVAVPYVIVPLK	SSVAVPYVIVPLK	SSVAVPYVIVPLK2	2	0.00022273	0.00140086	0.911612	1	0.000440529	0.000312012	0.000486145	0	0	1905.21	937167	1529.3		616492	0.938321	14641	145877	146943	774942	146067	772619	Complement C3	0	0	0.455853	768032	221304	0.578692	1	116795	0.999142	0	-10000000	981.032;708.021;237.007;74.0024;88.0024;0;38.0016;325.014;86.0033;64.0023;171.006;27.0008;	981.032;687.174;237.007;60.5617;88.0024;0;38.0016;210.487;6.95759;0;14.2465;27.0008;	0.955141;0.908683;0.954633;0.616128;0.899226;0;0.623665;0.664523;0.25544;0.341421;0.259742;0.623665;	18107	116795	0	0	0	0.998599	1	101375	102122	103478	100003
Sample-WM2-Chip_run-701_60 SPD_1-23-2024	P01026	P01026;M0RBJ7;A0A8I6ATP7;A6KQR3;M0RBF1	CO3_RAT	C3	35160.6	20001.6	18684.6	35160.6	20001.6	18684.6		SSVAVPYVIVPLK	SSVAVPYVIVPLK	SSVAVPYVIVPLK2	2	0.00310522	0.115685	0.911612	1	0.000499002	0.000312012	0.000557414	0	0	1959.01	1247.13	2008.79		1979.12	0.948702	144814	144281	145347	774942	144845	770838	Complement C3	0	0	0.895054	1930.08	191004	0.545376	1	0.00917912	0.932788	0	-10000000	1227.04;466.017;292.013;129.005;0;66.0024;93.0032;201.008;166.006;94.0039;0;63.0023;	1227.04;464.458;267.506;40.2403;0;59.316;30.2031;189.654;129.96;41.9317;0;50.8167;	0.983939;0.908193;0.857404;0.440761;0;0.647976;0.401825;0.93533;0.714821;0.477796;0;0.642158;	17909	0.00917912	0	0	0	0	1	100771	102122	10318	0.996379
Sample-GL1-Chip_run-694_60 SPD_1-23-2024	P01026	P01026;M0RBJ7;A0A8I6ATP7;A6KQR3;M0RBF1	CO3_RAT	C3	22279.7	11622.8	11026.6	22279.7	11622.8	11026.6		SSVAVPYVIVPLK	SSVAVPYVIVPLK	SSVAVPYVIVPLK2	2	0.000366339	0.00454888	0.911612	1	0.000431965	0.000312012	0.000481232	0	0	1836.18	1009.47	1440.11		963157	0.896945	147119	146586	147653	774942	14682	773934	Complement C3	0	0	0.723846	1228.05	197771	0.663822	1	0.406871	0.997229	0	-10000000	865.031;800.031;182.007;96.0038;0;64.0023;63.0023;275.009;197.008;24.0008;0;89.0024;	865.031;800.031;171.114;96.0038;0;57.4131;63.0023;182.445;197.008;24.0008;0;28.4213;	0.984718;0.819647;0.814628;0.844365;0;0.596105;0.621414;0.56608;0.727271;0.504526;0;0.299938;	18195	0.406871	0	0	0	0.995451	1	10075	102122	103376	0.993703
Sample-WM3-Chip_run-702_60 SPD_1-23-2024	P01026	P01026;M0RBJ7;A0A8I6ATP7;A6KQR3;M0RBF1	CO3_RAT	C3	48140.2	24417.2	19488.6	48140.2	24417.2	19488.6		SSVAVPYVIVPLK	SSVAVPYVIVPLK	SSVAVPYVIVPLK2	2	0.000182	0.000511691	0.911612	1	0.000515464	0.000312012	0.000576037	0	0	3159.59	1499.16	2480.42		2429.02	0.96613	144801	144268	145335	774942	145115	76814	Complement C3	0	0	0.965787	3094.12	287203	0.350573	1	107759	0.999678	0	-10000000	1813.07;972.039;396.015;101.004;88.0031;170.006;177.007;496.016;197.008;54.0016;76.0032;109.005;	1813.07;971.525;374.989;83.2042;50.5878;30.7922;130.469;445.652;193.772;17.0357;76.0032;16.2334;	0.989765;0.975379;0.82789;0.693186;0.555458;0.396916;0.747177;0.861218;0.842583;0.497469;0.696598;0.288418;	17909	107759	0	0	0	0.999488	1	10149	102122	103085	100316
Sample-ML2-Chip_run-698_60 SPD_1-23-2024	D3ZJR6	D3ZJR6	D3ZJR6_RAT	Smcr8	6030.22	1770.64	1397.51	6030.22	1770.64	1397.51	1397.51	SSVESVLIK	SSVESVLIK	SSVESVLIK2	2	0.00280079	0.125787	0.00426582	0.00110132	0.00142248	0.000779828	0.001459	0	1	839041	314876	713956		10399.4	0.925321	797818	792487	80315	282742	829257	254974	SMCR8-C9orf72 complex subunit	0	0	0.228199	12221.3	189936	0.348149	0.980506	0.558569	0.925487	0	-10000000	470.011;234.006;205.005;142.004;107.003;72.0017;0;35.0011;140.004;0;117.003;1046.03;	470.011;202.214;166.816;120.744;107.003;72.0017;0;27.212;64.6542;0;48.2502;974.677;	0.9894;0.872839;0.808395;0.753887;0.910693;0.797723;0;0.496428;0.503791;0;0.540089;0.813245;	9859	0.558569	0	0	0	0	1	0.854792	0.854044	0.859385	0.853298
Sample-GL2-Chip_run-695_60 SPD_1-23-2024	D3ZJR6	D3ZJR6	D3ZJR6_RAT	Smcr8	4441.16	2092.44	1839.46	4441.16	2092.44	1839.46	1839.46	SSVESVLIK	SSVESVLIK	SSVESVLIK2	2	0.00430421	0.171395	0.00426582	0.000534188	0.000538793	0.000779828	0.000564972	0	1	1039.03	462092	801234		5106.61	0.914146	817253	811917	822583	282742	847163	256597	SMCR8-C9orf72 complex subunit	0	0	0	6622.16	147948	0.476473	1	0.64659	0.902381	0	-10000000	576.014;273.007;190.004;28.0006;0;141.004;39.0011;30.0005;68.0017;42.0011;271.006;318.008;	576.014;273.007;190.004;0;0;90.7926;0;30.0005;46.7404;0;239.925;274.607;	0.945228;0.982779;0.721302;0.281983;0;0.617358;0.279762;0.557306;0.543824;0.281983;0.767375;0.81731;	10101	0.64659	0	0	0	0	1	0.852273	0.854044	0.854642	0.854428
Sample-ML1-Chip_run-697_60 SPD_1-23-2024	A0A8I6AUM0;A6IW05	A0A8I6AUM0;D3ZJ91;A6IW05	A0A8I6AUM0_RAT;A6IW05_RAT	Ddhd2;rCG_43036	5148.37	1909.49	1729.77	5148.37	1909.49	1729.77		SSVGINRPTM(UniMod:35)SASEVNIPK	SSVGINRPTMSASEVNIPK	SSVGINRPTM(UniMod:35)SASEVNIPK3	3	0.00297137	0.142277	0.0113941	1	0.000420168	0.000312012	0.000464468	0	0	919793	372959	779.72		1714.97	0.936338	655159	649826	66049	118082	605801	156921	DDHD domain containing 2	0	0	0.710031	2023.05	210777	0.466944	1	0.391964	0.917747	0	-10000000	544.016;224.007;213.006;437.013;190.006;33.0014;97.0027;0;85.0026;34.0014;46.0014;0;	544.016;162.622;200.258;437.013;175.52;15.9935;42.8256;0;0;16.4781;23.9165;0;	0.964179;0.741736;0.897173;0.887136;0.894728;0.448992;0.506656;0;0.165984;0.448992;0.459633;0;	8094	0.391964	0	0	0	0	1	0.951667	0.921717	0.930294	0.940434
Sample-ML3-Chip_run-699_60 SPD_1-23-2024	A0A5P8DHK4;A0A5P8DHN0;A0A8I5ZJB9;A0A8I6ABC0	A0A5P8DHK4;A0A5P8DHN0;A0A8I5ZJB9;A0A8I6ABC0	A0A5P8DHK4_RAT;A0A5P8DHN0_RAT;A0A8I5ZJB9_RAT;A0A8I6ABC0_RAT	Syne1	12561.6	4819.31	5134.84	12561.6	4819.31	5328.56	4524.53	SSVLEGDTNAHETTLR	SSVLEGDTNAHETTLR	SSVLEGDTNAHETTLR2	2	4.98355	0.000349113	4.98355	0.000538793	0.000399042	0.000312012	0.000442087	0	1	267013	814369	187515		9364.56	0.904557	526878	521543	532209	111479	522879	17545	Nesprin 1 short isoform	0	0	0.943656	13334.7	270915	0.514516	1	0.727474	0.999774	0	-10000000	0;62.003;38.002;188.009;137.007;68.0029;91.004;92.004;93.003;0;40.002;60.002;	0;62.003;38.002;188.009;137.007;68.0029;4.11868;78.7921;93.003;0;0;0;	0;0.922461;0.737169;0.871177;0.898734;0.899963;0.255116;0.862866;0.912065;0;0.0975079;0.0975079;	6509	0.727474	0	0	0	0.999651	1	115057	114752	116006	113637
Sample-ML2-Chip_run-698_60 SPD_1-23-2024	A0A5P8DHK4;A0A5P8DHN0;A0A8I5ZJB9;A0A8I6ABC0	A0A5P8DHK4;A0A5P8DHN0;A0A8I5ZJB9;A0A8I6ABC0	A0A5P8DHK4_RAT;A0A5P8DHN0_RAT;A0A8I5ZJB9_RAT;A0A8I6ABC0_RAT	Syne1	12813.4	4803.92	4927.1	12813.4	4803.92	5112.79	4438.07	SSVLEGDTNAHETTLR	SSVLEGDTNAHETTLR	SSVLEGDTNAHETTLR3	3	6.59674	0.000357857	0.000100388	0.000589275	0.000421763	0.000312012	0.000469925	0	1	4432.13	1545.98	3505.38		29171.6	0.933162	52107	515738	526402	111479	517479	178149	Nesprin 1 short isoform	0	0	0.13137	36883.9	338076	0.84169	1	0.765049	0.999771	0	-10000000	1482.05;1579.05;1371.04;578.017;136.004;507.012;546.017;98.0024;731.023;587.016;547.015;175.005;	1482.05;1579.05;1371.04;469.24;131.723;477.662;535.139;98.0024;676.565;485.738;501.018;173.564;	0.974214;0.954806;0.863858;0.775992;0.766894;0.903448;0.896866;0.827815;0.841756;0.844191;0.886103;0.765452;	6436	0.765049	0	0	0	0.999642	1	0.911591	0.883045	0.891492	0.902429
Sample-WM1-Chip_run-700_60 SPD_1-23-2024	A0A5P8DHK4;A0A5P8DHN0;A0A8I5ZJB9;A0A8I6ABC0	A0A5P8DHK4;A0A5P8DHN0;A0A8I5ZJB9;A0A8I6ABC0	A0A5P8DHK4_RAT;A0A5P8DHN0_RAT;A0A8I5ZJB9_RAT;A0A8I6ABC0_RAT	Syne1	5891.15	3064.24	3189.88	5891.15	3064.24	3308.71	3017.44	SSVLEGDTNAHETTLR	SSVLEGDTNAHETTLR	SSVLEGDTNAHETTLR3	3	0.00121139	0.0428344	0.000100388	0.000630915	0.000506329	0.000312012	0.000571755	0	1	2244.06	1310.38	2206.75		25065	0.931936	522658	517326	527992	111479	521589	169167	Nesprin 1 short isoform	0	0	0	25488.8	240147	0.438833	1	0	0.973817	0	-10000000	1032.02;559.019;653.019;289.009;29.0006;366.01;599.016;201.005;537.017;707.018;284.007;110.003;	1032.02;559.019;653.019;258.147;9.83841;309.566;458.731;196.239;323.488;695.502;176.77;51.5311;	0.963393;0.869488;0.935681;0.88091;0.418789;0.804839;0.737777;0.946968;0.654024;0.966148;0.687465;0.532277;	6458	0	0	0	0	0.957166	1	0.897604	0.883045	0.888109	0.891218
Sample-ML3-Chip_run-699_60 SPD_1-23-2024	A0A5P8DHK4;A0A5P8DHN0;A0A8I5ZJB9;A0A8I6ABC0	A0A5P8DHK4;A0A5P8DHN0;A0A8I5ZJB9;A0A8I6ABC0	A0A5P8DHK4_RAT;A0A5P8DHN0_RAT;A0A8I5ZJB9_RAT;A0A8I6ABC0_RAT	Syne1	12561.6	4819.31	5134.84	12561.6	4819.31	5328.56	4524.53	SSVLEGDTNAHETTLR	SSVLEGDTNAHETTLR	SSVLEGDTNAHETTLR3	3	0.00018615	0.00204246	0.000100388	0.000538793	0.000399042	0.000312012	0.000442087	0	1	4718.87	1439.6	3314.79		30528.8	0.953102	526345	52101	531676	111479	522879	170012	Nesprin 1 short isoform	0	0	0	43460.4	332602	0.428233	1	0.105395	0.998678	0	-10000000	1863.06;1399.05;1533.04;534.014;59.0018;644.017;496.014;85.0019;843.024;929.033;462.013;151.004;	1786.78;1399.05;1533.04;534.014;10.0135;644.017;481.935;72.5469;741.605;450.404;455.322;151.004;	0.948687;0.977779;0.935726;0.911756;0.324126;0.95926;0.939576;0.79642;0.874772;0.43765;0.929528;0.955965;	6502	0.105395	0	0	0	0.997958	1	0.914205	0.883045	0.892625	0.903246
Sample-ML1-Chip_run-697_60 SPD_1-23-2024	A0A5P8DHK4;A0A5P8DHN0;A0A8I5ZJB9;A0A8I6ABC0	A0A5P8DHK4;A0A5P8DHN0;A0A8I5ZJB9;A0A8I6ABC0	A0A5P8DHK4_RAT;A0A5P8DHN0_RAT;A0A8I5ZJB9_RAT;A0A8I6ABC0_RAT	Syne1	11204.3	4744.55	5171.16	11204.3	4744.55	5368.06	4814.3	SSVLEGDTNAHETTLR	SSVLEGDTNAHETTLR	SSVLEGDTNAHETTLR3	3	0.000332834	0.00162061	0.000100388	0.00063857	0.000420168	0.000312012	0.000464468	0	1	4987.44	1935.83	4047.1		23797.6	0.951586	490927	485594	496258	111479	488338	186494	Nesprin 1 short isoform	0	0	0.120314	29326.9	313909	0.592701	1	0	0.99898	0	-10000000	2287.07;1492.04;1232.03;548.017;94.0026;450.011;926.025;127.004;477.013;746.025;519.013;145.004;	2287.07;1492.04;1208.33;525.139;0;347.812;469.031;86.9338;467.486;435.065;519.013;145.004;	0.986108;0.972123;0.860884;0.927905;0.173969;0.776629;0.539255;0.630667;0.897177;0.653535;0.953237;0.853953;	6062	0	0	0	0	0.998379	1	0.909167	0.883045	0.890964	0.900155
Sample-GL2-Chip_run-695_60 SPD_1-23-2024	A0A5P8DHK4;A0A5P8DHN0;A0A8I5ZJB9;A0A8I6ABC0	A0A5P8DHK4;A0A5P8DHN0;A0A8I5ZJB9;A0A8I6ABC0	A0A5P8DHK4_RAT;A0A5P8DHN0_RAT;A0A8I5ZJB9_RAT;A0A8I6ABC0_RAT	Syne1	13881.4	6863.86	6217.86	13881.4	6863.86	6441.04	5705.48	SSVLEGDTNAHETTLR	SSVLEGDTNAHETTLR	SSVLEGDTNAHETTLR3	3	9.55429	0.00215017	0.000100388	0.000534188	0.000391389	0.000312012	0.000432339	0	1	3849.1	2237.03	3878.84		25908.4	0.963915	54052	535189	545855	111479	536804	183128	Nesprin 1 short isoform	0	0	0.338767	25709.7	346426	0.55166	1	0.637428	0.998645	0	-10000000	1675.05;1245.03;929.023;510.014;196.006;422.011;933.022;75.0024;510.015;1188.04;269.007;44.0012;	1675.05;1245.03;929.023;464.886;98.9145;422.011;866.511;34.592;460.068;1188.04;256.379;21.395;	0.986216;0.98026;0.901801;0.76552;0.566627;0.832608;0.669826;0.440749;0.806516;0.978183;0.904954;0.443729;	6678	0.637428	0	0	0	0.99785	1	0.898958	0.883045	0.887785	0.893907
Sample-GL3-Chip_run-696_60 SPD_1-23-2024	A0A5P8DHK4;A0A5P8DHN0;A0A8I5ZJB9;A0A8I6ABC0	A0A5P8DHK4;A0A5P8DHN0;A0A8I5ZJB9;A0A8I6ABC0	A0A5P8DHK4_RAT;A0A5P8DHN0_RAT;A0A8I5ZJB9_RAT;A0A8I6ABC0_RAT	Syne1	15816.5	7976.23	6825.64	15816.5	7976.23	7077.35	6040.26	SSVLEGDTNAHETTLR	SSVLEGDTNAHETTLR	SSVLEGDTNAHETTLR3	3	0.70205	0.000456473	0.000100388	0.000652742	0.000440529	0.000312012	0.000486145	0	1	4886.14	2601.17	4244.66		22112	0.965637	490793	485458	496129	111479	484593	198848	Nesprin 1 short isoform	0	0	0.273782	25453.7	316586	0.59719	0.994662	0.342645	0.99972	0	-10000000	1755.05;1797.05;1334.04;388.01;178.004;608.017;854.022;151.004;359.011;485.013;612.016;32.0012;	1755.05;1797.05;1334.04;388.01;87.9548;570.337;655.181;58.2684;215.254;382.943;612.016;22.9871;	0.93263;0.983904;0.984452;0.742542;0.515983;0.890993;0.693175;0.444769;0.625392;0.741175;0.862121;0.484616;	6062	0.342645	0	0	0	0.999544	1	0.902604	0.883045	0.887452	0.896679
Sample-WM2-Chip_run-701_60 SPD_1-23-2024	A0A5P8DHK4;A0A5P8DHN0;A0A8I5ZJB9;A0A8I6ABC0	A0A5P8DHK4;A0A5P8DHN0;A0A8I5ZJB9;A0A8I6ABC0	A0A5P8DHK4_RAT;A0A5P8DHN0_RAT;A0A8I5ZJB9_RAT;A0A8I6ABC0_RAT	Syne1	8452.22	4967.43	3586.83	8452.22	4967.43	3720.46	3257.55	SSVLEGDTNAHETTLR	SSVLEGDTNAHETTLR	SSVLEGDTNAHETTLR3	3	0.000320393	0.0103946	0.000100388	0.000598444	0.000499002	0.000312012	0.000557414	0	1	1891.05	1058.95	1705.68		19809.8	0.927609	499741	49441	505072	111479	498993	177455	Nesprin 1 short isoform	0	0	0	21962.7	176587	0.723623	1	0.0580549	0.993567	0	-10000000	1014.03;472.01;472.013;378.011;29.0006;384.01;478.012;160.003;330.011;521.018;396.01;110.003;	947.028;472.01;472.013;334.01;29.0006;214.561;269.765;125.153;272.55;521.018;331.442;44.1174;	0.883316;0.971647;0.97244;0.931067;0.673401;0.66082;0.664074;0.65365;0.87342;0.910488;0.809332;0.513237;	6172	0.0580549	0	0	0	0.989605	1	0.901146	0.883045	0.887878	0.896582
Sample-GL1-Chip_run-694_60 SPD_1-23-2024	A0A5P8DHK4;A0A5P8DHN0;A0A8I5ZJB9;A0A8I6ABC0	A0A5P8DHK4;A0A5P8DHN0;A0A8I5ZJB9;A0A8I6ABC0	A0A5P8DHK4_RAT;A0A5P8DHN0_RAT;A0A8I5ZJB9_RAT;A0A8I6ABC0_RAT	Syne1	10782.3	5844.42	6840.96	11955.3	8373.33	7095.99	5962.27	SSVLEGDTNAHETTLR	SSVLEGDTNAHETTLR	SSVLEGDTNAHETTLR3	3	0.000880204	0.0159415	0.000100388	0.000702741	0.000431965	0.000312012	0.000481232	0	1	3502.1	2640.58	3767.07		12571.6	0.898185	481913	476582	487243	111479	476075	201336	Nesprin 1 short isoform	0	0	0	11687.4	193848	0.47804	1	0	0.990357	0	-10000000	1568.05;1070.03;864.021;574.016;39.0013;320.009;462.014;112.003;122.004;399.012;250.007;62.0018;	1568.05;1070.03;864.021;548.206;0;306.784;400.327;88.554;99.4877;331.722;213.107;62.0018;	0.964931;0.817343;0.877172;0.793329;0.296797;0.812716;0.808288;0.659968;0.6062;0.805805;0.821652;0.653531;	5952	0	0	0	0	0.984058	1	0.899659	0.883045	0.886549	0.896035
Sample-WM3-Chip_run-702_60 SPD_1-23-2024	A0A5P8DHK4;A0A5P8DHN0;A0A8I5ZJB9;A0A8I6ABC0	A0A5P8DHK4;A0A5P8DHN0;A0A8I5ZJB9;A0A8I6ABC0	A0A5P8DHK4_RAT;A0A5P8DHN0_RAT;A0A8I5ZJB9_RAT;A0A8I6ABC0_RAT	Syne1	8018.81	4307.76	3336.13	8018.81	4307.76	3460.41	2887.64	SSVLEGDTNAHETTLR	SSVLEGDTNAHETTLR	SSVLEGDTNAHETTLR3	3	0.000227829	0.00327824	0.000100388	0.000588928	0.000515464	0.000312012	0.000576037	0	1	2365.07	1221.94	2021.75		18620.6	0.940486	488927	483592	494258	111479	487532	172218	Nesprin 1 short isoform	0	0	0	21782.6	241149	0.507982	0.984866	0	0.997941	0	-10000000	922.025;783.024;660.02;367.01;44.0013;289.007;573.016;122.002;482.012;408.012;427.015;79.0018;	922.025;783.024;660.02;351.467;0;285.564;362.069;117.218;482.012;310.722;281.469;76.7121;	0.939816;0.951421;0.92845;0.859401;0.188437;0.815342;0.647767;0.881247;0.954442;0.687952;0.675815;0.810889;	6040	0	0	0	0	0.996722	1	0.902083	0.883045	0.886639	0.897087
Sample-ML2-Chip_run-698_60 SPD_1-23-2024	P21575-5	P21575;P39052;Q08877;Q08877-9;A0A8I6AHJ0;A0A8L2Q4Y6;P21575-2;P21575-3;P21575-4;P21575-5;P21575-6;P21575-7;P21575-8;Q08877-10;Q08877-11;Q08877-12;Q08877-13;Q08877-2;Q08877-3;Q08877-4;Q08877-5;Q08877-6;Q08877-7;Q08877-8;A0A0A0MY48;A0A0A0MY49;A0A8I5Y7B6;A0A8I5ZPV7;A0A8I6A1C6;A0A8I6A9X4;A0A8I6ADL1;A0A8I6AKX2;A0A8I6ALW7;A0A8I6GCQ8;A0A8L2QKR5;A6JNS2;A6JNS3;P39052-2;P39052-3;P39052-4;A6ID91;A6JU54;A6JU55	DYN1_RAT	Dnm1	416856	145916	191628	416856	145916	193605		SSVLENFVGR	SSVLENFVGR	SSVLENFVGR2	2	0.000353638	0.00209722	0.000335312	0.000589275	0.000421763	0.000312012	0.000469925	0	0	416856	145916	330852		545753	0.998702	111828	111295	112362	485937	110461	496082	Isoform 5 of Dynamin-1	0	0	0.997892	687618	691311	0.672678	1	293325	0.998659	0	-10000000	165648;166657;84551.4;11880.3;25460.6;20462.6;10035.3;6109.16;5028.15;3587.09;1015.02;2722.07;	165648;166657;84551.4;11880.3;25460.6;20462.6;10035.3;6109.16;5028.15;3587.09;1015.02;2722.07;	0.998323;0.998911;0.999033;0.991367;0.994757;0.995947;0.989598;0.982789;0.9987;0.986339;0.976341;0.984841;	13828	293325	0	0	0	0.997903	1	0.89	0.897079	0.90738	0.881172
Sample-WM1-Chip_run-700_60 SPD_1-23-2024	P21575-5	P21575;P39052;Q08877;Q08877-9;A0A8I6AHJ0;A0A8L2Q4Y6;P21575-2;P21575-3;P21575-4;P21575-5;P21575-6;P21575-7;P21575-8;Q08877-10;Q08877-11;Q08877-12;Q08877-13;Q08877-2;Q08877-3;Q08877-4;Q08877-5;Q08877-6;Q08877-7;Q08877-8;A0A0A0MY48;A0A0A0MY49;A0A8I5Y7B6;A0A8I5ZPV7;A0A8I6A1C6;A0A8I6A9X4;A0A8I6ADL1;A0A8I6AKX2;A0A8I6ALW7;A0A8I6GCQ8;A0A8L2QKR5;A6JNS2;A6JNS3;P39052-2;P39052-3;P39052-4;A6ID91;A6JU54;A6JU55	DYN1_RAT	Dnm1	316018	163797	155070	316018	163797	156472		SSVLENFVGR	SSVLENFVGR	SSVLENFVGR2	2	0.000223347	0.000633344	0.000335312	0.000630915	0.000506329	0.000312012	0.000571755	0	0	316018	163797	275843		450573	0.994837	112697	112164	11323	485937	111839	494512	Isoform 5 of Dynamin-1	0	0	0.997464	516196	683585	0.678749	1	274459	0.999603	0	-10000000	122178;127754;66085.9;9349.24;18332.5;15157.4;7296.18;4419.13;4697.13;2595.06;695.021;1955.05;	122178;127754;66085.9;9349.24;18332.5;15157.4;7296.17;4419.13;4697.13;2595.06;695.021;1955.05;	0.994443;0.996453;0.992441;0.983228;0.985962;0.993237;0.985865;0.955372;0.989407;0.930491;0.865517;0.887537;	13938	274459	0	0	0	0.999367	1	0.886354	0.897079	0.903692	0.882236
Sample-ML3-Chip_run-699_60 SPD_1-23-2024	P21575-5	P21575;P39052;Q08877;Q08877-9;A0A8I6AHJ0;A0A8L2Q4Y6;P21575-2;P21575-3;P21575-4;P21575-5;P21575-6;P21575-7;P21575-8;Q08877-10;Q08877-11;Q08877-12;Q08877-13;Q08877-2;Q08877-3;Q08877-4;Q08877-5;Q08877-6;Q08877-7;Q08877-8;A0A0A0MY48;A0A0A0MY49;A0A8I5Y7B6;A0A8I5ZPV7;A0A8I6A1C6;A0A8I6A9X4;A0A8I6ADL1;A0A8I6AKX2;A0A8I6ALW7;A0A8I6GCQ8;A0A8L2QKR5;A6JNS2;A6JNS3;P39052-2;P39052-3;P39052-4;A6ID91;A6JU54;A6JU55	DYN1_RAT	Dnm1	422709	156116	182383	422709	156116	185112		SSVLENFVGR	SSVLENFVGR	SSVLENFVGR2	2	0.000234018	0.00321559	0.000335312	0.000538793	0.000399042	0.000312012	0.000442087	0	0	463851	155194	357348		583260	0.996239	11236	111827	112893	485937	11117	496384	Isoform 5 of Dynamin-1	0	0	0.99933	757093	68862	0.497932	1	292046	0.99792	126198	0.407676	182184;189280;92387.4;13986.4;28599.8;23343.7;11022.3;7615.2;5519.15;3416.1;1370.03;2353.06;	182184;189280;92387.4;13986.4;28599.8;23343.7;11022.3;7615.2;5519.15;3416.1;1370.03;2353.06;	0.996147;0.996046;0.996815;0.991238;0.990656;0.993116;0.993999;0.987389;0.978659;0.958137;0.943292;0.981056;	13894	292046	0	0	0	0.996784	1	0.895729	0.897079	0.908705	0.886138
Sample-ML1-Chip_run-697_60 SPD_1-23-2024	P21575-5	P21575;P39052;Q08877;Q08877-9;A0A8I6AHJ0;A0A8L2Q4Y6;P21575-2;P21575-3;P21575-4;P21575-5;P21575-6;P21575-7;P21575-8;Q08877-10;Q08877-11;Q08877-12;Q08877-13;Q08877-2;Q08877-3;Q08877-4;Q08877-5;Q08877-6;Q08877-7;Q08877-8;A0A0A0MY48;A0A0A0MY49;A0A8I5Y7B6;A0A8I5ZPV7;A0A8I6A1C6;A0A8I6A9X4;A0A8I6ADL1;A0A8I6AKX2;A0A8I6ALW7;A0A8I6GCQ8;A0A8L2QKR5;A6JNS2;A6JNS3;P39052-2;P39052-3;P39052-4;A6ID91;A6JU54;A6JU55	DYN1_RAT	Dnm1	419857	164052	182564	419857	164052	186753		SSVLENFVGR	SSVLENFVGR	SSVLENFVGR2	2	0.000492986	0.00432361	0.000335312	0.00063857	0.000420168	0.000312012	0.000464468	0	0	343499	132385	276768		437341	0.995158	110769	110236	111303	485937	109371	497097	Isoform 5 of Dynamin-1	0	0	0.997881	542787	68458	0.525204	1	286566	0.997284	0	-10000000	135768;138664;69066.9;10041.3;19993.5;16102.5;7999.2;5469.16;3963.11;3578.09;692.017;2098.06;	135768;138664;69066.9;10041.3;19993.5;16102.5;7999.2;5469.16;3963.11;3578.09;692.017;2098.06;	0.99521;0.995152;0.995067;0.985116;0.988592;0.989135;0.994225;0.989652;0.966226;0.972188;0.90932;0.942405;	13696	286566	0	0	0	0.995676	1	0.8925	0.897079	0.90784	0.883777
Sample-GL2-Chip_run-695_60 SPD_1-23-2024	P21575-5	P21575;P39052;Q08877;Q08877-9;A0A8I6AHJ0;A0A8L2Q4Y6;P21575-2;P21575-3;P21575-4;P21575-5;P21575-6;P21575-7;P21575-8;Q08877-10;Q08877-11;Q08877-12;Q08877-13;Q08877-2;Q08877-3;Q08877-4;Q08877-5;Q08877-6;Q08877-7;Q08877-8;A0A0A0MY48;A0A0A0MY49;A0A8I5Y7B6;A0A8I5ZPV7;A0A8I6A1C6;A0A8I6A9X4;A0A8I6ADL1;A0A8I6AKX2;A0A8I6ALW7;A0A8I6GCQ8;A0A8L2QKR5;A6JNS2;A6JNS3;P39052-2;P39052-3;P39052-4;A6ID91;A6JU54;A6JU55	DYN1_RAT	Dnm1	440160	202844	177844	440160	202844	181237		SSVLENFVGR	SSVLENFVGR	SSVLENFVGR2	2	0.000339833	0.0132788	0.000335312	0.000534188	0.000391389	0.000312012	0.000432339	0	0	279737	134643	233462		412098	0.995578	113239	112705	113772	485937	111952	495968	Isoform 5 of Dynamin-1	0	0	0.999481	493782	682099	0.680241	1	285075	0.991688	0	-10000000	108612;111465;59659.5;7932.23;15398.4;13756.4;6692.17;4744.13;3465.1;3170.1;469.012;1193.03;	108612;111465;59659.5;7932.23;15398.4;13756.4;6692.17;4744.13;3465.1;3170.1;469.012;1193.03;	0.995078;0.995748;0.996168;0.979833;0.988075;0.992531;0.986822;0.994753;0.962579;0.948626;0.932118;0.939642;	14004	285075	0	0	0	0.986721	1	0.886354	0.897079	0.904009	0.882363
Sample-GL3-Chip_run-696_60 SPD_1-23-2024	P21575-5	P21575;P39052;Q08877;Q08877-9;A0A8I6AHJ0;A0A8L2Q4Y6;P21575-2;P21575-3;P21575-4;P21575-5;P21575-6;P21575-7;P21575-8;Q08877-10;Q08877-11;Q08877-12;Q08877-13;Q08877-2;Q08877-3;Q08877-4;Q08877-5;Q08877-6;Q08877-7;Q08877-8;A0A0A0MY48;A0A0A0MY49;A0A8I5Y7B6;A0A8I5ZPV7;A0A8I6A1C6;A0A8I6A9X4;A0A8I6ADL1;A0A8I6AKX2;A0A8I6ALW7;A0A8I6GCQ8;A0A8L2QKR5;A6JNS2;A6JNS3;P39052-2;P39052-3;P39052-4;A6ID91;A6JU54;A6JU55	DYN1_RAT	Dnm1	437640	220598	181190	437640	220598	180419		SSVLENFVGR	SSVLENFVGR	SSVLENFVGR2	2	0.000292241	0.00195294	0.000335312	0.000652742	0.000440529	0.000312012	0.000486145	0	0	303171	149223	243507		440508	0.99477	112178	111644	112711	485937	110887	495555	Isoform 5 of Dynamin-1	0	0	0.999628	548441	692082	0.497078	1	28985	0.998804	0	-10000000	119040;123997;60134.4;8628.23;17323.4;15365.4;6975.17;4722.13;4481.12;3238.08;681.019;1751.04;	119040;123997;60134.4;8628.23;17323.4;15365.4;6975.17;4722.13;4481.12;3238.08;681.019;1751.04;	0.994143;0.995257;0.99501;0.990298;0.995424;0.996354;0.981658;0.950451;0.988534;0.990088;0.88989;0.966577;	13872	28985	0	0	0	0.998047	1	0.886354	0.897079	0.90407	0.881597
Sample-WM2-Chip_run-701_60 SPD_1-23-2024	P21575-5	P21575;P39052;Q08877;Q08877-9;A0A8I6AHJ0;A0A8L2Q4Y6;P21575-2;P21575-3;P21575-4;P21575-5;P21575-6;P21575-7;P21575-8;Q08877-10;Q08877-11;Q08877-12;Q08877-13;Q08877-2;Q08877-3;Q08877-4;Q08877-5;Q08877-6;Q08877-7;Q08877-8;A0A0A0MY48;A0A0A0MY49;A0A8I5Y7B6;A0A8I5ZPV7;A0A8I6A1C6;A0A8I6A9X4;A0A8I6ADL1;A0A8I6AKX2;A0A8I6ALW7;A0A8I6GCQ8;A0A8L2QKR5;A6JNS2;A6JNS3;P39052-2;P39052-3;P39052-4;A6ID91;A6JU54;A6JU55	DYN1_RAT	Dnm1	272401	148322	150028	272401	148322	151027		SSVLENFVGR	SSVLENFVGR	SSVLENFVGR2	2	0.00018592	0.00479391	0.000335312	0.000598444	0.000499002	0.000312012	0.000557414	0	0	272401	148322	238906		384125	0.995582	110761	110227	111294	485937	109686	497464	Isoform 5 of Dynamin-1	0	0	0.999296	437979	688648	0.528019	1	277182	0.997023	136409	0.39421	103394;111445;57561.6;7076.2;16261.5;13530.4;6552.17;3712.09;4037.11;2188.07;536.015;1431.04;	103394;111445;57561.6;7076.2;16261.5;13530.4;6552.18;3712.09;4037.11;2188.06;536.015;1431.04;	0.9948;0.996404;0.995395;0.994047;0.985211;0.993322;0.982161;0.97641;0.974578;0.935455;0.862781;0.892703;	13696	277182	0	0	0	0.995206	1	0.889687	0.897079	0.902596	0.885554
Sample-GL1-Chip_run-694_60 SPD_1-23-2024	P21575-5	P21575;P39052;Q08877;Q08877-9;A0A8I6AHJ0;A0A8L2Q4Y6;P21575-2;P21575-3;P21575-4;P21575-5;P21575-6;P21575-7;P21575-8;Q08877-10;Q08877-11;Q08877-12;Q08877-13;Q08877-2;Q08877-3;Q08877-4;Q08877-5;Q08877-6;Q08877-7;Q08877-8;A0A0A0MY48;A0A0A0MY49;A0A8I5Y7B6;A0A8I5ZPV7;A0A8I6A1C6;A0A8I6A9X4;A0A8I6ADL1;A0A8I6AKX2;A0A8I6ALW7;A0A8I6GCQ8;A0A8L2QKR5;A6JNS2;A6JNS3;P39052-2;P39052-3;P39052-4;A6ID91;A6JU54;A6JU55	DYN1_RAT	Dnm1	354005	216841	179059	354005	216841	181778		SSVLENFVGR	SSVLENFVGR	SSVLENFVGR2	2	0.000366339	0.00348901	0.000335312	0.000702741	0.000431965	0.000312012	0.000481232	0	0	256161	154115	219861		418589	0.995222	112533	111999	113066	485937	111419	496494	Isoform 5 of Dynamin-1	0	0	0.999584	487700	685122	0.522071	1	285053	0.997873	0	-10000000	98343.7;104382;53435.4;6774.17;14242.3;12257.3;5141.13;4375.11;3176.07;2700.07;470.012;1344.04;	98343.7;104382;53435.4;6774.17;14242.3;12257.3;5141.13;4375.11;3176.07;2700.07;470.012;1344.04;	0.995539;0.995309;0.994466;0.984395;0.983354;0.99024;0.962804;0.984431;0.958606;0.944687;0.870245;0.91832;	13916	285053	0	0	0	0.996511	1	0.885	0.897079	0.901103	0.88297
Sample-WM3-Chip_run-702_60 SPD_1-23-2024	P21575-5	P21575;P39052;Q08877;Q08877-9;A0A8I6AHJ0;A0A8L2Q4Y6;P21575-2;P21575-3;P21575-4;P21575-5;P21575-6;P21575-7;P21575-8;Q08877-10;Q08877-11;Q08877-12;Q08877-13;Q08877-2;Q08877-3;Q08877-4;Q08877-5;Q08877-6;Q08877-7;Q08877-8;A0A0A0MY48;A0A0A0MY49;A0A8I5Y7B6;A0A8I5ZPV7;A0A8I6A1C6;A0A8I6A9X4;A0A8I6ADL1;A0A8I6AKX2;A0A8I6ALW7;A0A8I6GCQ8;A0A8L2QKR5;A6JNS2;A6JNS3;P39052-2;P39052-3;P39052-4;A6ID91;A6JU54;A6JU55	DYN1_RAT	Dnm1	270556	147743	127439	270556	147743	129818		SSVLENFVGR	SSVLENFVGR	SSVLENFVGR2	2	0.000227829	0.00567139	0.000335312	0.000588928	0.000515464	0.000312012	0.000576037	0	0	270556	147743	244447		418550	0.995682	110567	110034	11.11	485937	109663	495737	Isoform 5 of Dynamin-1	0	0	0.997999	463253	67635	0.514433	1	278719	0.996444	0	-10000000	105452;109639;55464.5;7804.21;15666.3;13606.3;5584.14;3616.11;3521.1;2851.07;319.008;1326.03;	105452;109639;55464.5;7804.21;15666.3;13606.3;5584.14;3616.11;3521.1;2851.07;319.008;1326.03;	0.994767;0.996405;0.995992;0.967053;0.986103;0.994809;0.984987;0.963651;0.972064;0.97187;0.932476;0.898973;	13674	278719	0	0	0	0.994329	1	0.883542	0.897079	0.902101	0.8799
Sample-ML2-Chip_run-698_60 SPD_1-23-2024	P21575-5	P21575;P39052;Q08877;Q08877-9;A0A8I6AHJ0;A0A8L2Q4Y6;P21575-2;P21575-3;P21575-4;P21575-5;P21575-6;P21575-7;P21575-8;Q08877-10;Q08877-11;Q08877-12;Q08877-13;Q08877-2;Q08877-3;Q08877-4;Q08877-5;Q08877-6;Q08877-7;Q08877-8;A0A0A0MY48;A0A0A0MY49;A0A8I5Y7B6;A0A8I5ZPV7;A0A8I6A1C6;A0A8I6A9X4;A0A8I6ADL1;A0A8I6AKX2;A0A8I6ALW7;A0A8I6GCQ8;A0A8L2QKR5;A6JNS2;A6JNS3;P39052-2;P39052-3;P39052-4;A6ID91;A6JU54;A6JU55	DYN1_RAT	Dnm1	416856	145916	191628	416856	145916	193605		SSVLENFVGRDFLPR	SSVLENFVGRDFLPR	SSVLENFVGRDFLPR2	2	0.000626313	0.0121439	3.31179	0.000589275	0.000421763	0.000312012	0.000469925	0	0	12469.6	4282.97	9711.31		133581	0.980346	152939	152406	153472	809385	150013	821519	Isoform 5 of Dynamin-1	0	0	0.95569	171522	34668	0.646704	1	198346	0.992287	0	-10000000	8277.38;1451.07;2741.12;85.003;31.001;67.0031;269.012;192.01;0;115.006;196.01;131.007;	8277.38;1451.07;2741.12;85.003;22.8595;67.0031;269.012;123.045;0;115.006;193.631;62.1978;	0.990496;0.990756;0.944186;0.624099;0.444782;0.708191;0.853003;0.675215;0;0.715617;0.880959;0.633026;	18917	198346	0	0	0	0.987856	1	118021	117212	118281	11657
Sample-WM1-Chip_run-700_60 SPD_1-23-2024	P21575-5	P21575;P39052;Q08877;Q08877-9;A0A8I6AHJ0;A0A8L2Q4Y6;P21575-2;P21575-3;P21575-4;P21575-5;P21575-6;P21575-7;P21575-8;Q08877-10;Q08877-11;Q08877-12;Q08877-13;Q08877-2;Q08877-3;Q08877-4;Q08877-5;Q08877-6;Q08877-7;Q08877-8;A0A0A0MY48;A0A0A0MY49;A0A8I5Y7B6;A0A8I5ZPV7;A0A8I6A1C6;A0A8I6A9X4;A0A8I6ADL1;A0A8I6AKX2;A0A8I6ALW7;A0A8I6GCQ8;A0A8L2QKR5;A6JNS2;A6JNS3;P39052-2;P39052-3;P39052-4;A6ID91;A6JU54;A6JU55	DYN1_RAT	Dnm1	316018	163797	155070	316018	163797	156472		SSVLENFVGRDFLPR	SSVLENFVGRDFLPR	SSVLENFVGRDFLPR2	2	0.0010316	0.0175058	3.31179	0.000630915	0.000506329	0.000312012	0.000571755	0	0	3517.33	2047.84	3448.68		69248.9	0.948643	153452	152918	153985	809385	150763	818847	Isoform 5 of Dynamin-1	0	0	0.995347	70627.6	260668	0.498998	1	218754	0.989131	0	-10000000	2352.11;356.019;861.035;0;32.0021;35.002;58.0021;157.007;39.002;79.0041;102.005;291.015;	2352.11;356.019;809.205;0;32.0021;0;48.0948;145.69;39.002;0;102.005;224.203;	0.996984;0.814472;0.867159;0;0.483077;0.308283;0.605664;0.763892;0.483077;0.291234;0.758067;0.600376;	18983	218754	0	0	0	0.982494	1	117583	117212	117899	116565
Sample-ML3-Chip_run-699_60 SPD_1-23-2024	P21575-5	P21575;P39052;Q08877;Q08877-9;A0A8I6AHJ0;A0A8L2Q4Y6;P21575-2;P21575-3;P21575-4;P21575-5;P21575-6;P21575-7;P21575-8;Q08877-10;Q08877-11;Q08877-12;Q08877-13;Q08877-2;Q08877-3;Q08877-4;Q08877-5;Q08877-6;Q08877-7;Q08877-8;A0A0A0MY48;A0A0A0MY49;A0A8I5Y7B6;A0A8I5ZPV7;A0A8I6A1C6;A0A8I6A9X4;A0A8I6ADL1;A0A8I6AKX2;A0A8I6ALW7;A0A8I6GCQ8;A0A8L2QKR5;A6JNS2;A6JNS3;P39052-2;P39052-3;P39052-4;A6ID91;A6JU54;A6JU55	DYN1_RAT	Dnm1	422709	156116	182383	422709	156116	185112		SSVLENFVGRDFLPR	SSVLENFVGRDFLPR	SSVLENFVGRDFLPR2	2	4.98355	0.000754356	3.31179	0.000538793	0.000399042	0.000312012	0.000442087	0	0	8058.4	2891.58	6658.1		104193	0.986747	153295	152761	153828	809385	150418	820761	Isoform 5 of Dynamin-1	0	0	0.964274	126106	415861	0.524172	1	305783	0.999511	0	-10000000	5604.28;1170.05;1284.06;39.0021;99.0063;91.0042;218.011;317.014;0;140.006;138.006;154.008;	5604.28;1170.05;1284.06;0;34.3188;89.8089;218.011;283.093;0;132.062;29.0655;148.541;	0.987609;0.98367;0.985789;0.276666;0.462176;0.749458;0.906738;0.785005;0;0.779245;0.38479;0.847701;	18961	305783	0	0	0	0.999246	1	117667	117212	118287	116285
Sample-ML1-Chip_run-697_60 SPD_1-23-2024	P21575-5	P21575;P39052;Q08877;Q08877-9;A0A8I6AHJ0;A0A8L2Q4Y6;P21575-2;P21575-3;P21575-4;P21575-5;P21575-6;P21575-7;P21575-8;Q08877-10;Q08877-11;Q08877-12;Q08877-13;Q08877-2;Q08877-3;Q08877-4;Q08877-5;Q08877-6;Q08877-7;Q08877-8;A0A0A0MY48;A0A0A0MY49;A0A8I5Y7B6;A0A8I5ZPV7;A0A8I6A1C6;A0A8I6A9X4;A0A8I6ADL1;A0A8I6AKX2;A0A8I6ALW7;A0A8I6GCQ8;A0A8L2QKR5;A6JNS2;A6JNS3;P39052-2;P39052-3;P39052-4;A6ID91;A6JU54;A6JU55	DYN1_RAT	Dnm1	419857	164052	182564	419857	164052	186753		SSVLENFVGRDFLPR	SSVLENFVGRDFLPR	SSVLENFVGRDFLPR2	2	3.31179	3.31179	3.31179	0.00063857	0.000420168	0.000312012	0.000464468	0	0	12298.6	5537.6	11577.1		144071	0.982594	151169	150636	151703	809385	148401	822141	Isoform 5 of Dynamin-1	0	0	0.983151	153049	459472	0.671284	1	274649	0.999979	0	-10000000	7832.38;1983.09;2483.1;183.01;168.008;174.007;367.017;222.01;92.005;100.006;313.013;329.014;	7832.38;1983.09;2483.1;183.01;168.008;174.007;367.017;222.01;74.5106;85.5476;212.13;280.785;	0.98506;0.996135;0.964002;0.758301;0.835357;0.815077;0.875271;0.840513;0.615521;0.679101;0.707936;0.723438;	18697	274649	0	0	0	0.999967	1	118156	117212	118264	116775
Sample-GL2-Chip_run-695_60 SPD_1-23-2024	P21575-5	P21575;P39052;Q08877;Q08877-9;A0A8I6AHJ0;A0A8L2Q4Y6;P21575-2;P21575-3;P21575-4;P21575-5;P21575-6;P21575-7;P21575-8;Q08877-10;Q08877-11;Q08877-12;Q08877-13;Q08877-2;Q08877-3;Q08877-4;Q08877-5;Q08877-6;Q08877-7;Q08877-8;A0A0A0MY48;A0A0A0MY49;A0A8I5Y7B6;A0A8I5ZPV7;A0A8I6A1C6;A0A8I6A9X4;A0A8I6ADL1;A0A8I6AKX2;A0A8I6ALW7;A0A8I6GCQ8;A0A8L2QKR5;A6JNS2;A6JNS3;P39052-2;P39052-3;P39052-4;A6ID91;A6JU54;A6JU55	DYN1_RAT	Dnm1	440160	202844	177844	440160	202844	181237		SSVLENFVGRDFLPR	SSVLENFVGRDFLPR	SSVLENFVGRDFLPR2	2	0.000455996	0.0179179	3.31179	0.000534188	0.000391389	0.000312012	0.000432339	0	0	6662.17	3625.09	6285.65		97733.1	0.934505	155417	154884	15595	809385	152075	827539	Isoform 5 of Dynamin-1	0	0	0.976586	103587	311021	0.171438	1	214753	0.988817	0	-10000000	4437.2;538.024;1730.08;58.0021;87.0042;33.0021;156.008;241.012;0;85.0031;28.001;58.0021;	4437.2;538.024;1686.94;58.0021;87.0042;33.0021;156.008;227.878;0;85.0031;0;0;	0.978168;0.934506;0.819655;0.637984;0.645936;0.464121;0.695416;0.845475;0;0.737549;0.351749;0.464426;	19225	214753	0	0	0	0.982082	1	118135	117212	118311	116772
Sample-GL3-Chip_run-696_60 SPD_1-23-2024	P21575-5	P21575;P39052;Q08877;Q08877-9;A0A8I6AHJ0;A0A8L2Q4Y6;P21575-2;P21575-3;P21575-4;P21575-5;P21575-6;P21575-7;P21575-8;Q08877-10;Q08877-11;Q08877-12;Q08877-13;Q08877-2;Q08877-3;Q08877-4;Q08877-5;Q08877-6;Q08877-7;Q08877-8;A0A0A0MY48;A0A0A0MY49;A0A8I5Y7B6;A0A8I5ZPV7;A0A8I6A1C6;A0A8I6A9X4;A0A8I6ADL1;A0A8I6AKX2;A0A8I6ALW7;A0A8I6GCQ8;A0A8L2QKR5;A6JNS2;A6JNS3;P39052-2;P39052-3;P39052-4;A6ID91;A6JU54;A6JU55	DYN1_RAT	Dnm1	437640	220598	181190	437640	220598	180419		SSVLENFVGRDFLPR	SSVLENFVGRDFLPR	SSVLENFVGRDFLPR2	2	0.000292241	0.00192896	3.31179	0.000652742	0.000440529	0.000312012	0.000486145	0	0	6459.3	3404.27	5555.2		97852.8	0.96488	153645	153112	154178	809385	150276	826046	Isoform 5 of Dynamin-1	0	0	0.989144	113778	319249	0.504111	1	278439	0.998819	0	-10000000	4813.22;568.023;1078.05;106.005;27.001;106.006;193.01;254.011;0;31.0011;138.007;207.009;	4813.22;568.023;1078.05;106.005;24.9382;82.2899;193.01;254.011;0;0;117.466;207.009;	0.991688;0.91102;0.873572;0.806;0.467151;0.544124;0.852847;0.839754;0;0.334383;0.690833;0.925009;	19005	278439	0	0	0	0.998071	1	118021	117212	118231	116727
Sample-WM2-Chip_run-701_60 SPD_1-23-2024	P21575-5	P21575;P39052;Q08877;Q08877-9;A0A8I6AHJ0;A0A8L2Q4Y6;P21575-2;P21575-3;P21575-4;P21575-5;P21575-6;P21575-7;P21575-8;Q08877-10;Q08877-11;Q08877-12;Q08877-13;Q08877-2;Q08877-3;Q08877-4;Q08877-5;Q08877-6;Q08877-7;Q08877-8;A0A0A0MY48;A0A0A0MY49;A0A8I5Y7B6;A0A8I5ZPV7;A0A8I6A1C6;A0A8I6A9X4;A0A8I6ADL1;A0A8I6AKX2;A0A8I6ALW7;A0A8I6GCQ8;A0A8L2QKR5;A6JNS2;A6JNS3;P39052-2;P39052-3;P39052-4;A6ID91;A6JU54;A6JU55	DYN1_RAT	Dnm1	272401	148322	150028	272401	148322	151027		SSVLENFVGRDFLPR	SSVLENFVGRDFLPR	SSVLENFVGRDFLPR2	2	0.000994789	0.0234921	3.31179	0.000598444	0.000499002	0.000312012	0.000557414	0	0	4677.22	2922.31	4707.05		90548.4	0.972681	151872	151339	152405	809385	149149	821466	Isoform 5 of Dynamin-1	0	0	0.988712	89974.7	290103	0.570823	1	142533	0.985579	0	-10000000	2878.14;463.02;1336.06;0;37.0021;70.0031;187.009;162.008;28.001;89.004;48.0021;191.01;	2878.14;463.02;1336.06;0;35.1566;41.4106;187.009;160.551;26.6045;89.004;0;186.481;	0.980218;0.971421;0.956883;0;0.485147;0.492026;0.90859;0.756218;0.485147;0.70815;0.252826;0.69588;	18785	142533	0	0	0	0.976508	1	117615	117212	11782	116733
Sample-GL1-Chip_run-694_60 SPD_1-23-2024	P21575-5	P21575;P39052;Q08877;Q08877-9;A0A8I6AHJ0;A0A8L2Q4Y6;P21575-2;P21575-3;P21575-4;P21575-5;P21575-6;P21575-7;P21575-8;Q08877-10;Q08877-11;Q08877-12;Q08877-13;Q08877-2;Q08877-3;Q08877-4;Q08877-5;Q08877-6;Q08877-7;Q08877-8;A0A0A0MY48;A0A0A0MY49;A0A8I5Y7B6;A0A8I5ZPV7;A0A8I6A1C6;A0A8I6A9X4;A0A8I6ADL1;A0A8I6AKX2;A0A8I6ALW7;A0A8I6GCQ8;A0A8L2QKR5;A6JNS2;A6JNS3;P39052-2;P39052-3;P39052-4;A6ID91;A6JU54;A6JU55	DYN1_RAT	Dnm1	354005	216841	179059	354005	216841	181778		SSVLENFVGRDFLPR	SSVLENFVGRDFLPR	SSVLENFVGRDFLPR2	2	0.96918	0.000309399	3.31179	0.000702741	0.000431965	0.000312012	0.000481232	0	0	5443.75	2835.98	4045.83		77953.6	0.910067	154531	153998	155064	809385	151106	823119	Isoform 5 of Dynamin-1	0	0	0.930878	104888	308885	0.486929	1	18801	0.999811	0	-10000000	3781.19;635.03;1048.05;143.008;100.005;176.01;235.011;234.011;0;99.0052;263.011;170.007;	3781.19;635.03;1027.53;143.008;83.5209;167.638;193.698;199.995;0;99.0052;263.011;170.007;	0.931095;0.872662;0.855803;0.729737;0.682942;0.686633;0.700498;0.69583;0;0.868694;0.731998;0.91715;	19115	18801	0	0	0	0.999691	1	117625	117212	118278	116211
Sample-WM3-Chip_run-702_60 SPD_1-23-2024	P21575-5	P21575;P39052;Q08877;Q08877-9;A0A8I6AHJ0;A0A8L2Q4Y6;P21575-2;P21575-3;P21575-4;P21575-5;P21575-6;P21575-7;P21575-8;Q08877-10;Q08877-11;Q08877-12;Q08877-13;Q08877-2;Q08877-3;Q08877-4;Q08877-5;Q08877-6;Q08877-7;Q08877-8;A0A0A0MY48;A0A0A0MY49;A0A8I5Y7B6;A0A8I5ZPV7;A0A8I6A1C6;A0A8I6A9X4;A0A8I6ADL1;A0A8I6AKX2;A0A8I6ALW7;A0A8I6GCQ8;A0A8L2QKR5;A6JNS2;A6JNS3;P39052-2;P39052-3;P39052-4;A6ID91;A6JU54;A6JU55	DYN1_RAT	Dnm1	270556	147743	127439	270556	147743	129818		SSVLENFVGRDFLPR	SSVLENFVGRDFLPR	SSVLENFVGRDFLPR2	2	0.00126257	0.0397805	3.31179	0.000588928	0.000515464	0.000312012	0.000576037	0	0	4302.17	2253.74	3728.91		71684.6	0.959444	151679	151146	152213	809385	148862	822496	Isoform 5 of Dynamin-1	0	0	0.977595	82704.9	275223	0.532787	1	108404	0.97558	0	-10000000	2921.15;545.025;866.043;23.001;25.001;64.003;307.013;263.013;28.001;53.002;128.006;585.026;	2921.15;514.974;866.043;0;25.001;0;307.013;263.013;28.001;0;94.8937;284.436;	0.9883;0.776148;0.971105;0.292614;0.457036;0.456092;0.88162;0.945782;0.509749;0.20939;0.622562;0.57705;	18763	108404	0	0	0	0.960219	1	117708	117212	117727	11689
Sample-ML2-Chip_run-698_60 SPD_1-23-2024	P21575-5	P21575;P39052;Q08877;Q08877-9;A0A8I6AHJ0;A0A8L2Q4Y6;P21575-2;P21575-3;P21575-4;P21575-5;P21575-6;P21575-7;P21575-8;Q08877-10;Q08877-11;Q08877-12;Q08877-13;Q08877-2;Q08877-3;Q08877-4;Q08877-5;Q08877-6;Q08877-7;Q08877-8;A0A0A0MY48;A0A0A0MY49;A0A8I5Y7B6;A0A8I5ZPV7;A0A8I6A1C6;A0A8I6A9X4;A0A8I6ADL1;A0A8I6AKX2;A0A8I6ALW7;A0A8I6GCQ8;A0A8L2QKR5;A6JNS2;A6JNS3;P39052-2;P39052-3;P39052-4;A6ID91;A6JU54;A6JU55	DYN1_RAT	Dnm1	416856	145916	191628	416856	145916	193605		SSVLENFVGRDFLPR	SSVLENFVGRDFLPR	SSVLENFVGRDFLPR3	3	6.59674	0.000264698	4.98355	0.000589275	0.000421763	0.000312012	0.000469925	0	0	134713	46283	104943		173750	0.99772	153081	152548	153614	809385	150013	822607	Isoform 5 of Dynamin-1	0	0	0.991019	223040	479908	0.65509	1	126016	0.999831	0	-10000000	67719.5;49217.3;19782.4;17776.4;2957.08;1456.04;3763.08;2851.08;2880.06;2563.07;811.018;565.014;	67719.5;49217.3;19782.4;17776.4;2957.08;1456.04;3763.08;2851.08;2880.06;2563.07;811.018;565.014;	0.997545;0.997574;0.997546;0.998791;0.981456;0.967657;0.962578;0.980838;0.921074;0.963878;0.936906;0.965245;	18934	126016	0	0	0	0.999735	1	0.860313	0.881789	0.89029	0.856635
Sample-WM1-Chip_run-700_60 SPD_1-23-2024	P21575-5	P21575;P39052;Q08877;Q08877-9;A0A8I6AHJ0;A0A8L2Q4Y6;P21575-2;P21575-3;P21575-4;P21575-5;P21575-6;P21575-7;P21575-8;Q08877-10;Q08877-11;Q08877-12;Q08877-13;Q08877-2;Q08877-3;Q08877-4;Q08877-5;Q08877-6;Q08877-7;Q08877-8;A0A0A0MY48;A0A0A0MY49;A0A8I5Y7B6;A0A8I5ZPV7;A0A8I6A1C6;A0A8I6A9X4;A0A8I6ADL1;A0A8I6AKX2;A0A8I6ALW7;A0A8I6GCQ8;A0A8L2QKR5;A6JNS2;A6JNS3;P39052-2;P39052-3;P39052-4;A6ID91;A6JU54;A6JU55	DYN1_RAT	Dnm1	316018	163797	155070	316018	163797	156472		SSVLENFVGRDFLPR	SSVLENFVGRDFLPR	SSVLENFVGRDFLPR3	3	9.61538	0.000229454	4.98355	0.000630915	0.000506329	0.000312012	0.000571755	0	0	61897.6	36037.6	60689.3		120011	0.991794	153416	152883	153949	809385	150763	818584	Isoform 5 of Dynamin-1	0	0	0.99214	122400	324792	0.658169	1	0.87012	0.999856	0	-10000000	31672.8;22135.6;7802.18;8089.2;1065.02;762.018;1039.03;1083.03;1204.03;1496.04;249.007;231.006;	31672.8;22135.6;7802.18;8089.2;1065.02;762.018;1039.03;1083.03;1204.03;1496.04;214.549;152.825;	0.993062;0.992106;0.9934;0.985976;0.966178;0.87787;0.937064;0.933568;0.960301;0.951062;0.700285;0.635647;	18978	0.87012	0	0	0	0.999771	1	0.851667	0.881789	0.886981	0.85349
Sample-ML3-Chip_run-699_60 SPD_1-23-2024	P21575-5	P21575;P39052;Q08877;Q08877-9;A0A8I6AHJ0;A0A8L2Q4Y6;P21575-2;P21575-3;P21575-4;P21575-5;P21575-6;P21575-7;P21575-8;Q08877-10;Q08877-11;Q08877-12;Q08877-13;Q08877-2;Q08877-3;Q08877-4;Q08877-5;Q08877-6;Q08877-7;Q08877-8;A0A0A0MY48;A0A0A0MY49;A0A8I5Y7B6;A0A8I5ZPV7;A0A8I6A1C6;A0A8I6A9X4;A0A8I6ADL1;A0A8I6AKX2;A0A8I6ALW7;A0A8I6GCQ8;A0A8L2QKR5;A6JNS2;A6JNS3;P39052-2;P39052-3;P39052-4;A6ID91;A6JU54;A6JU55	DYN1_RAT	Dnm1	422709	156116	182383	422709	156116	185112		SSVLENFVGRDFLPR	SSVLENFVGRDFLPR	SSVLENFVGRDFLPR3	3	4.98355	0.000650241	4.98355	0.000538793	0.000399042	0.000312012	0.000442087	0	0	119915	44225.4	101833		154384	0.993052	153437	152904	15397	809385	150418	821901	Isoform 5 of Dynamin-1	0	0	0.901699	181798	428481	0.888746	1	159604	0.999579	0	-10000000	59896.5;43658;13017.3;16360.4;2953.07;1133.03;2747.07;1596.04;2404.07;2428.05;634.014;219.005;	59896.5;43658;13017.3;16360.4;2953.07;1133.03;2747.07;1573.05;2404.07;2428.05;634.014;216.302;	0.995245;0.991362;0.886757;0.989536;0.989369;0.930393;0.932031;0.923161;0.981238;0.966815;0.940327;0.746655;	18978	159604	0	0	0	0.99935	1	0.863021	0.881789	0.891515	0.857457
Sample-ML1-Chip_run-697_60 SPD_1-23-2024	P21575-5	P21575;P39052;Q08877;Q08877-9;A0A8I6AHJ0;A0A8L2Q4Y6;P21575-2;P21575-3;P21575-4;P21575-5;P21575-6;P21575-7;P21575-8;Q08877-10;Q08877-11;Q08877-12;Q08877-13;Q08877-2;Q08877-3;Q08877-4;Q08877-5;Q08877-6;Q08877-7;Q08877-8;A0A0A0MY48;A0A0A0MY49;A0A8I5Y7B6;A0A8I5ZPV7;A0A8I6A1C6;A0A8I6A9X4;A0A8I6ADL1;A0A8I6AKX2;A0A8I6ALW7;A0A8I6GCQ8;A0A8L2QKR5;A6JNS2;A6JNS3;P39052-2;P39052-3;P39052-4;A6ID91;A6JU54;A6JU55	DYN1_RAT	Dnm1	419857	164052	182564	419857	164052	186753		SSVLENFVGRDFLPR	SSVLENFVGRDFLPR	SSVLENFVGRDFLPR3	3	0.000157841	0.000428558	4.98355	0.00063857	0.000420168	0.000312012	0.000464468	0	0	116334	52246.4	109228		186763	0.992433	151134	15.06	151667	809385	148401	821819	Isoform 5 of Dynamin-1	0	0	0.99829	198913	403414	0.731737	1	0.934801	0.99973	0	-10000000	57975.5;42284;18951.5;16074.4;2927.07;1145.03;3079.07;2182.06;2037.04;1940.04;810.023;315.009;	57975.5;42284;18951.5;16074.4;2927.07;1145.03;3079.07;2182.06;2037.04;1940.04;810.023;315.009;	0.995299;0.989485;0.991418;0.98985;0.956554;0.972009;0.986361;0.963078;0.967609;0.984286;0.960812;0.798428;	18692	0.934801	0	0	0	0.999571	1	0.863125	0.881789	0.890008	0.859
Sample-GL2-Chip_run-695_60 SPD_1-23-2024	P21575-5	P21575;P39052;Q08877;Q08877-9;A0A8I6AHJ0;A0A8L2Q4Y6;P21575-2;P21575-3;P21575-4;P21575-5;P21575-6;P21575-7;P21575-8;Q08877-10;Q08877-11;Q08877-12;Q08877-13;Q08877-2;Q08877-3;Q08877-4;Q08877-5;Q08877-6;Q08877-7;Q08877-8;A0A0A0MY48;A0A0A0MY49;A0A8I5Y7B6;A0A8I5ZPV7;A0A8I6A1C6;A0A8I6A9X4;A0A8I6ADL1;A0A8I6AKX2;A0A8I6ALW7;A0A8I6GCQ8;A0A8L2QKR5;A6JNS2;A6JNS3;P39052-2;P39052-3;P39052-4;A6ID91;A6JU54;A6JU55	DYN1_RAT	Dnm1	440160	202844	177844	440160	202844	181237		SSVLENFVGRDFLPR	SSVLENFVGRDFLPR	SSVLENFVGRDFLPR3	3	0.61885	0.00023121	4.98355	0.000534188	0.000391389	0.000312012	0.000432339	0	0	82641	45041.5	78098.7		142659	0.994825	155382	154848	155915	809385	152075	827243	Isoform 5 of Dynamin-1	0	0	0.990704	150956	431384	0.711634	1	123945	0.999854	0	-10000000	41662.9;29503.8;11565.3;11474.3;1980.04;933.024;2688.07;1854.05;1349.03;2257.06;506.012;314.009;	41662.9;29503.8;11565.3;11474.3;1980.04;933.024;2688.07;1854.05;1349.03;2257.06;506.012;314.009;	0.99295;0.997046;0.984406;0.995926;0.948202;0.9256;0.983621;0.920425;0.950341;0.955908;0.889977;0.934084;	19220	123945	0	0	0	0.999769	1	0.864479	0.881789	0.886591	0.863703
Sample-GL3-Chip_run-696_60 SPD_1-23-2024	P21575-5	P21575;P39052;Q08877;Q08877-9;A0A8I6AHJ0;A0A8L2Q4Y6;P21575-2;P21575-3;P21575-4;P21575-5;P21575-6;P21575-7;P21575-8;Q08877-10;Q08877-11;Q08877-12;Q08877-13;Q08877-2;Q08877-3;Q08877-4;Q08877-5;Q08877-6;Q08877-7;Q08877-8;A0A0A0MY48;A0A0A0MY49;A0A8I5Y7B6;A0A8I5ZPV7;A0A8I6A1C6;A0A8I6A9X4;A0A8I6ADL1;A0A8I6AKX2;A0A8I6ALW7;A0A8I6GCQ8;A0A8L2QKR5;A6JNS2;A6JNS3;P39052-2;P39052-3;P39052-4;A6ID91;A6JU54;A6JU55	DYN1_RAT	Dnm1	437640	220598	181190	437640	220598	180419		SSVLENFVGRDFLPR	SSVLENFVGRDFLPR	SSVLENFVGRDFLPR3	3	6.30003	6.30003	4.98355	0.000652742	0.000440529	0.000312012	0.000486145	0	0	121268	62434	101882		185673	0.995901	153431	152898	153965	809385	150276	824402	Isoform 5 of Dynamin-1	0	0	0.994342	221003	457233	0.575512	1	117534	0.999961	0	-10000000	61396.7;43031;18825.5;16840.5;2966.08;1589.04;2815.06;1995.05;1722.04;2251.05;609.015;633.017;	61396.7;43031;18825.5;16840.5;2966.08;1589.04;2815.06;1995.05;1722.04;2251.05;609.015;633.017;	0.997146;0.997305;0.992819;0.987774;0.948294;0.932211;0.964442;0.937145;0.887924;0.952104;0.939235;0.895143;	18978	117534	0	0	0	0.999937	1	0.859688	0.881789	0.886047	0.860454
Sample-WM2-Chip_run-701_60 SPD_1-23-2024	P21575-5	P21575;P39052;Q08877;Q08877-9;A0A8I6AHJ0;A0A8L2Q4Y6;P21575-2;P21575-3;P21575-4;P21575-5;P21575-6;P21575-7;P21575-8;Q08877-10;Q08877-11;Q08877-12;Q08877-13;Q08877-2;Q08877-3;Q08877-4;Q08877-5;Q08877-6;Q08877-7;Q08877-8;A0A0A0MY48;A0A0A0MY49;A0A8I5Y7B6;A0A8I5ZPV7;A0A8I6A1C6;A0A8I6A9X4;A0A8I6ADL1;A0A8I6AKX2;A0A8I6ALW7;A0A8I6GCQ8;A0A8L2QKR5;A6JNS2;A6JNS3;P39052-2;P39052-3;P39052-4;A6ID91;A6JU54;A6JU55	DYN1_RAT	Dnm1	272401	148322	150028	272401	148322	151027		SSVLENFVGRDFLPR	SSVLENFVGRDFLPR	SSVLENFVGRDFLPR3	3	7.55801	0.00166934	4.98355	0.000598444	0.000499002	0.000312012	0.000557414	0	0	90158.4	55788.7	89860.3		147504	0.997189	151659	151126	152192	809385	149149	819852	Isoform 5 of Dynamin-1	0	0	0.988108	147993	594055	0.713389	1	0.803866	0.998961	0	-10000000	45570.3;31876.7;13111.3;12711.3;2180.05;1081.03;1590.04;1627.04;1684.04;1550.04;444.01;376.009;	45570.3;31876.7;13111.3;12711.3;2180.05;1081.03;1590.04;1627.04;1684.04;1550.04;355.92;369.069;	0.996265;0.999136;0.991216;0.995615;0.966908;0.908244;0.949389;0.945025;0.961878;0.941121;0.694678;0.919352;	18758	0.803866	0	0	0	0.998331	1	0.85875	0.881789	0.886598	0.859089
Sample-GL1-Chip_run-694_60 SPD_1-23-2024	P21575-5	P21575;P39052;Q08877;Q08877-9;A0A8I6AHJ0;A0A8L2Q4Y6;P21575-2;P21575-3;P21575-4;P21575-5;P21575-6;P21575-7;P21575-8;Q08877-10;Q08877-11;Q08877-12;Q08877-13;Q08877-2;Q08877-3;Q08877-4;Q08877-5;Q08877-6;Q08877-7;Q08877-8;A0A0A0MY48;A0A0A0MY49;A0A8I5Y7B6;A0A8I5ZPV7;A0A8I6A1C6;A0A8I6A9X4;A0A8I6ADL1;A0A8I6AKX2;A0A8I6ALW7;A0A8I6GCQ8;A0A8L2QKR5;A6JNS2;A6JNS3;P39052-2;P39052-3;P39052-4;A6ID91;A6JU54;A6JU55	DYN1_RAT	Dnm1	354005	216841	179059	354005	216841	181778		SSVLENFVGRDFLPR	SSVLENFVGRDFLPR	SSVLENFVGRDFLPR3	3	0.96918	0.000224864	4.98355	0.000702741	0.000431965	0.000312012	0.000481232	0	0	85382	44437.7	63395		116950	0.996897	154673	15414	155207	809385	151106	824063	Isoform 5 of Dynamin-1	0	0	0.997363	157511	316496	0.727356	1	114879	0.999863	0	-10000000	41641.9;31851.7;13030.4;11888.3;2026.07;851.02;2073.05;1445.04;1677.04;1752.05;453.01;214.005;	41641.9;31851.7;13030.4;11888.3;2026.07;851.02;2073.05;1445.04;1677.04;1752.05;453.01;214.005;	0.99729;0.996805;0.995657;0.995769;0.919044;0.912052;0.966888;0.955318;0.947357;0.978938;0.871742;0.87338;	19132	114879	0	0	0	0.999775	1	0.864896	0.881789	0.885743	0.864766
Sample-WM3-Chip_run-702_60 SPD_1-23-2024	P21575-5	P21575;P39052;Q08877;Q08877-9;A0A8I6AHJ0;A0A8L2Q4Y6;P21575-2;P21575-3;P21575-4;P21575-5;P21575-6;P21575-7;P21575-8;Q08877-10;Q08877-11;Q08877-12;Q08877-13;Q08877-2;Q08877-3;Q08877-4;Q08877-5;Q08877-6;Q08877-7;Q08877-8;A0A0A0MY48;A0A0A0MY49;A0A8I5Y7B6;A0A8I5ZPV7;A0A8I6A1C6;A0A8I6A9X4;A0A8I6ADL1;A0A8I6AKX2;A0A8I6ALW7;A0A8I6GCQ8;A0A8L2QKR5;A6JNS2;A6JNS3;P39052-2;P39052-3;P39052-4;A6ID91;A6JU54;A6JU55	DYN1_RAT	Dnm1	270556	147743	127439	270556	147743	129818		SSVLENFVGRDFLPR	SSVLENFVGRDFLPR	SSVLENFVGRDFLPR3	3	0.000774781	0.0157476	4.98355	0.000588928	0.000515464	0.000312012	0.000576037	0	0	72468.7	38147.8	63117.1		110520	0.994885	151821	151288	152355	809385	148862	82348	Isoform 5 of Dynamin-1	0	0	0.994797	126895	263656	0.361846	1	0.442081	0.990188	0	-10000000	36107.8;25924.6;10355.2;10436.3;1608.04;801.019;2062.05;1365.03;973.025;1607.04;469.012;235.006;	36107.8;25924.6;10355.2;10436.3;1608.04;801.019;2062.05;1365.03;973.025;1607.04;469.012;235.006;	0.996952;0.993806;0.992658;0.990415;0.949812;0.893747;0.977916;0.980109;0.945042;0.984967;0.818016;0.89893;	18780	0.442081	0	0	0	0.984252	1	0.859271	0.881789	0.885575	0.859395
Sample-ML2-Chip_run-698_60 SPD_1-23-2024	O35303	O35303;O35303-2;O35303-3;O35303-4;O35303-5;O35303-6;A0A8I5Y6B3;A0A8I5ZNF9;A0A8I6AIX8;A0A8L2Q0G8	DNM1L_RAT	Dnm1l	121914	45243.7	56976.9	121914	45243.7	56355.6	56355.6	SSVLESLVGR	SSVLESLVGR	SSVLESLVGR2	2	0.00048187	0.0067305	0.000137061	0.000589275	0.000421763	0.000312012	0.000469925	0	1	121914	45243.7	102587		148639	0.985634	121746	121213	122279	52197	114794	569958	Dynamin-1-like protein	0	0	0.99407	176643	646359	0.681633	1	267641	0.99571	0	-10000000	44497.2;46204.2;31212.7;2956.07;5615.14;2594.06;3114.07;2240.05;2094.05;127.003;417.011;584.017;	44497.2;46204.2;31212.7;2956.07;5615.14;2594.06;3114.07;2240.05;2094.05;127.003;417.011;584.017;	0.989389;0.994373;0.967343;0.971261;0.955443;0.95921;0.956914;0.902379;0.885924;0.909221;0.919582;0.939522;	15054	267641	0	0	0	0.99327	1	0.863854	0.875794	0.88392	0.858682
Sample-WM1-Chip_run-700_60 SPD_1-23-2024	O35303	O35303;O35303-2;O35303-3;O35303-4;O35303-5;O35303-6;A0A8I5Y6B3;A0A8I5ZNF9;A0A8I6AIX8;A0A8L2Q0G8	DNM1L_RAT	Dnm1l	77126.9	40764.5	52713.2	77126.9	40764.5	53135.9	53135.9	SSVLESLVGR	SSVLESLVGR	SSVLESLVGR2	2	0.000406339	0.00237142	0.000137061	0.000630915	0.000506329	0.000312012	0.000571755	0	1	77126.9	40764.5	68649.9		111440	0.969724	122792	122258	123325	52197	116324	566716	Dynamin-1-like protein	0	0	0.997324	125200	592781	0.659942	1	230847	0.998514	0	-10000000	29581.6;33780.9;13764.4;1789.04;3411.09;1454.04;2593.06;1307.03;1323.03;111.003;287.009;359.008;	29581.6;33780.9;13764.4;1789.04;3411.1;1454.04;2593.06;1307.03;1323.03;97.0171;283.325;359.008;	0.994407;0.9945;0.855872;0.962358;0.966463;0.936925;0.976216;0.858196;0.919537;0.548115;0.674523;0.914712;	15186	230847	0	0	0	0.997629	1	0.862396	0.875794	0.881103	0.862146
Sample-ML3-Chip_run-699_60 SPD_1-23-2024	O35303	O35303;O35303-2;O35303-3;O35303-4;O35303-5;O35303-6;A0A8I5Y6B3;A0A8I5ZNF9;A0A8I6AIX8;A0A8L2Q0G8	DNM1L_RAT	Dnm1l	108641	38969.4	55047.2	108641	38969.4	55417	55417	SSVLESLVGR	SSVLESLVGR	SSVLESLVGR2	2	0.000234018	0.00336125	0.000137061	0.000538793	0.000399042	0.000312012	0.000442087	0	1	108641	38969.4	89730.2		136407	0.985978	122278	121745	122811	52197	115688	567562	Dynamin-1-like protein	0	0	0.999061	165155	628617	0.690615	1	263628	0.997826	0	-10000000	40198.1;42593.1;25849.6;3050.08;5674.15;2317.06;2841.07;1970.05;1932.05;126.003;221.006;582.013;	40198.1;42593.1;25849.6;3050.08;5674.15;2317.06;2841.07;1970.05;1932.05;108.188;181.791;582.013;	0.995422;0.994424;0.957374;0.957001;0.977581;0.948765;0.969399;0.948638;0.943006;0.68083;0.759975;0.902639;	15120	263628	0	0	0	0.996639	1	0.864271	0.875794	0.885735	0.858294
Sample-ML1-Chip_run-697_60 SPD_1-23-2024	O35303	O35303;O35303-2;O35303-3;O35303-4;O35303-5;O35303-6;A0A8I5Y6B3;A0A8I5ZNF9;A0A8I6AIX8;A0A8L2Q0G8	DNM1L_RAT	Dnm1l	77433.7	31745.9	51905.3	77433.7	31745.9	52082.5	52082.5	SSVLESLVGR	SSVLESLVGR	SSVLESLVGR2	2	0.000515484	0.00764031	0.000137061	0.00063857	0.000420168	0.000312012	0.000464468	0	1	77433.7	31745.9	66368.9		110971	0.982688	120687	120154	12122	52197	11377	56629	Dynamin-1-like protein	0	0	0.999019	129472	628913	0.661795	0.944824	220967	0.99521	0	-10000000	29608.6;31905.6;15919.4;1760.04;3516.07;1592.05;2230.06;1589.04;1647.04;190.005;371.01;402.011;	29608.6;31905.6;15919.4;1760.04;3516.07;1592.05;2230.06;1589.04;1647.04;190.005;371.01;314.684;	0.994793;0.992079;0.941355;0.942079;0.980975;0.950402;0.970551;0.91001;0.901476;0.899142;0.921863;0.637617;	14922	220967	0	0	0	0.99236	1	0.862708	0.875794	0.885062	0.858805
Sample-GL2-Chip_run-695_60 SPD_1-23-2024	O35303	O35303;O35303-2;O35303-3;O35303-4;O35303-5;O35303-6;A0A8I5Y6B3;A0A8I5ZNF9;A0A8I6AIX8;A0A8L2Q0G8	DNM1L_RAT	Dnm1l	116627	52416	61441.3	116627	52416	61811.6	61811.6	SSVLESLVGR	SSVLESLVGR	SSVLESLVGR2	2	0.000137061	0.00853629	0.000137061	0.000534188	0.000391389	0.000312012	0.000432339	0	1	80621.8	41467.5	71901.6		121385	0.988869	123157	122624	12369	52197	116753	566696	Dynamin-1-like protein	0	0	0.995234	136106	63093	0.863278	1	276006	0.994641	0	-10000000	29957.7;32474.7;18189.3;1957.06;3719.08;1640.04;2090.06;1377.03;1351.03;97.0022;487.011;389.011;	29957.7;32474.7;18189.3;1957.06;3719.08;1640.04;2090.06;1377.03;1351.03;97.0022;487.011;389.011;	0.994627;0.995446;0.967645;0.970854;0.966171;0.912139;0.928865;0.97538;0.966751;0.705941;0.904202;0.892882;	15230	276006	0	0	0	0.991464	1	0.863646	0.875794	0.880063	0.863095
Sample-GL3-Chip_run-696_60 SPD_1-23-2024	O35303	O35303;O35303-2;O35303-3;O35303-4;O35303-5;O35303-6;A0A8I5Y6B3;A0A8I5ZNF9;A0A8I6AIX8;A0A8L2Q0G8	DNM1L_RAT	Dnm1l	117540	61748.6	57486.8	117540	61748.6	57072.2	57072.2	SSVLESLVGR	SSVLESLVGR	SSVLESLVGR2	2	0.000292241	0.00214006	0.000137061	0.000652742	0.000440529	0.000312012	0.000486145	0	1	96060.5	50457.7	82338.4		135347	0.986533	122096	121563	122629	52197	115538	56796	Dynamin-1-like protein	0	0	0.997012	157903	646225	0.856142	1	236702	0.99869	0	-10000000	36122.9;40056;19881.5;2443.06;4598.12;2258.05;3128.08;1574.04;1386.03;222.005;402.01;487.011;	36122.9;40056;19881.5;2443.06;4598.12;2258.05;3128.08;1574.04;1386.03;222.005;402.01;487.011;	0.994574;0.991809;0.961294;0.935426;0.981118;0.982612;0.980137;0.918247;0.853987;0.743809;0.822744;0.810555;	15098	236702	0	0	0	0.99786	1	0.86375	0.875794	0.880782	0.86263
Sample-WM2-Chip_run-701_60 SPD_1-23-2024	O35303	O35303;O35303-2;O35303-3;O35303-4;O35303-5;O35303-6;A0A8I5Y6B3;A0A8I5ZNF9;A0A8I6AIX8;A0A8L2Q0G8	DNM1L_RAT	Dnm1l	79066.9	44654.2	49893	79066.9	44654.2	50382.5	50382.5	SSVLESLVGR	SSVLESLVGR	SSVLESLVGR2	2	0.0013743	0.0369164	0.000137061	0.000598444	0.000499002	0.000312012	0.000557414	0	1	79066.9	44654.2	71925.7		116890	0.975205	120678	120145	121211	52197	114117	568608	Dynamin-1-like protein	0	0	0.998815	128496	617217	0.482751	1	249604	0.977523	0	-10000000	28894.7;34455.8;15716.4;2339.06;4016.1;1775.05;2313.06;1242.03;1027.03;60.0011;446.01;379.01;	28894.7;34455.8;15716.4;2339.06;4016.1;1775.05;2313.06;1242.03;1015.26;52.273;446.01;379.01;	0.99569;0.994895;0.894377;0.974561;0.96667;0.944524;0.92294;0.951532;0.854068;0.632271;0.863161;0.881582;	14922	249604	0	0	0	0.963084	1	0.862708	0.875794	0.879315	0.861698
Sample-GL1-Chip_run-694_60 SPD_1-23-2024	O35303	O35303;O35303-2;O35303-3;O35303-4;O35303-5;O35303-6;A0A8I5Y6B3;A0A8I5ZNF9;A0A8I6AIX8;A0A8L2Q0G8	DNM1L_RAT	Dnm1l	103786	61216.8	59008.4	103786	61216.8	59038.8	59038.8	SSVLESLVGR	SSVLESLVGR	SSVLESLVGR2	2	0.000442108	0.00762915	0.000137061	0.000702741	0.000431965	0.000312012	0.000481232	0	1	73612.7	42436.6	60540.3		99398	0.988334	12245	121917	122983	52197	115793	566069	Dynamin-1-like protein	0	0	0.998117	120861	64176	0.883262	1	210088	0.995362	0	-10000000	27772.6;29856.7;15983.4;1822.05;3273.07;1860.05;2326.05;1071.02;1081.02;57.0017;289.007;184.005;	27772.6;29856.7;15983.4;1822.05;3273.07;1860.05;2326.05;1071.02;1081.02;57.0017;287.555;135.868;	0.99447;0.996629;0.962178;0.940224;0.968532;0.966806;0.974842;0.943395;0.95037;0.674528;0.850338;0.71362;	15142	210088	0	0	0	0.992371	1	0.86375	0.875794	0.879647	0.864091
Sample-WM3-Chip_run-702_60 SPD_1-23-2024	O35303	O35303;O35303-2;O35303-3;O35303-4;O35303-5;O35303-6;A0A8I5Y6B3;A0A8I5ZNF9;A0A8I6AIX8;A0A8L2Q0G8	DNM1L_RAT	Dnm1l	73884.9	42539.1	45886.1	73884.9	42539.1	45851	45851	SSVLESLVGR	SSVLESLVGR	SSVLESLVGR2	2	0.000328893	0.00740764	0.000137061	0.000588928	0.000515464	0.000312012	0.000576037	0	1	73884.9	42539.1	70382.6		110279	0.96406	120842	120308	121375	52197	114384	567502	Dynamin-1-like protein	0	0	0.988047	115766	635447	0.674076	1	180495	0.995361	0	-10000000	25824.6;33330.8;15943.4;1783.05;2988.07;1400.04;1967.06;767.021;1060.03;166.004;485.011;255.007;	25442.2;32499.4;15943.4;1750.86;2988.07;1400.04;1965.47;660.468;1040.22;127.219;469.029;255.007;	0.983263;0.942283;0.977805;0.98343;0.968223;0.967317;0.966761;0.82745;0.93545;0.730399;0.792919;0.966453;	14944	180495	0	0	0	0.992592	1	0.859167	0.875794	0.880925	0.859355
Sample-ML1-Chip_run-697_60 SPD_1-23-2024	O35303	O35303;O35303-2;O35303-3;O35303-4;O35303-5;O35303-6;A0A8I5Y6B3;A0A8I5ZNF9;A0A8I6AIX8;A0A8L2Q0G8	DNM1L_RAT	Dnm1l	77433.7	31745.9	51905.3	77433.7	31745.9	52082.5	52082.5	SSVLESLVGRDLLPR	SSVLESLVGRDLLPR	SSVLESLVGRDLLPR3	3	0.00317914	0.158706	0.000540187	0.00063857	0.000420168	0.000312012	0.000464468	0	1	1277.8	523069	1093.54		3375.35	0.853935	152165	151632	152698	803272	147806	831516	Dynamin-1-like protein	0	0	0.869698	3944.09	260474	0.468643	1	0	0.909112	0	-10000000	756.022;589.016;215.006;421.011;0;103.003;0;113.003;112.002;136.003;0;102.003;	657.171;405.626;215.006;300.986;0;75.0136;0;0;19.1171;36.0495;0;18.8709;	0.884883;0.740437;0.973466;0.773482;0;0.694437;0;0.0518701;0.254567;0.416647;0;0.352082;	18819	0	0	0	0	0	1	0.878333	0.87396	0.883464	0.872872
Sample-GL2-Chip_run-695_60 SPD_1-23-2024	O35303	O35303;O35303-2;O35303-3;O35303-4;O35303-5;O35303-6;A0A8I5Y6B3;A0A8I5ZNF9;A0A8I6AIX8;A0A8L2Q0G8	DNM1L_RAT	Dnm1l	116627	52416	61441.3	116627	52416	61811.6	61811.6	SSVLESLVGRDLLPR	SSVLESLVGRDLLPR	SSVLESLVGRDLLPR3	3	0.00270538	0.113342	0.000540187	0.000534188	0.000391389	0.000312012	0.000432339	0	1	1063.03	567828	984573		2238.68	0.907526	156235	155701	156768	803272	151228	834421	Dynamin-1-like protein	0	0	0.810154	2417.07	163589	0.583077	1	0.303271	0.933238	0	-10000000	420.012;393.01;250.006;187.004;72.0016;26.0005;46.001;64.0017;69.0022;90.0017;29.0006;0;	420.012;393.01;250.006;187.004;29.9997;0;46.001;0;0;0;29.0006;0;	0.901927;0.918633;0.899473;0.842698;0.471088;0.30806;0.511645;0.43376;0.456148;0.404502;0.511645;0;	19325	0.303271	0	0	0	0	1	0.877187	0.87396	0.87825	0.87496
Sample-GL3-Chip_run-696_60 SPD_1-23-2024	O35303	O35303;O35303-2;O35303-3;O35303-4;O35303-5;O35303-6;A0A8I5Y6B3;A0A8I5ZNF9;A0A8I6AIX8;A0A8L2Q0G8	DNM1L_RAT	Dnm1l	117540	61748.6	57486.8	117540	61748.6	57072.2	57072.2	SSVLESLVGRDLLPR	SSVLESLVGRDLLPR	SSVLESLVGRDLLPR3	3	0.000292241	0.0027618	0.000540187	0.000652742	0.000440529	0.000312012	0.000486145	0	1	1193.03	635.62	1037.22		3242.09	0.912067	154818	154285	155351	803272	149482	835443	Dynamin-1-like protein	0	0	0.895566	3729.1	216336	0.663832	1	0	0.99831	0	-10000000	464.01;589.017;140.003;193.005;0;130.003;0;82.0018;161.004;69.0022;97.0023;107.004;	464.01;589.017;140.003;193.005;0;78.0197;0;80.7306;137.055;0;71.8293;87.8995;	0.924609;0.945048;0.731739;0.908144;0;0.595036;0;0.679286;0.729888;0.36241;0.543995;0.6199;	19149	0	0	0	0	0.997238	1	0.883438	0.87396	0.879349	0.879324
Sample-ML3-Chip_run-699_60 SPD_1-23-2024	Q498R3	Q498R3;A0A8I5ZQ34;A0A8I6AIP1;A6HMM6	DJC10_RAT	Dnajc10	1794.27	730519	444042	1794.27	730519	444042	444042	SSVLFLNSLDAK	SSVLFLNSLDAK	SSVLFLNSLDAK2	2	0.00179835	0.0644483	0.00603246	0.000538793	0.000399042	0.000312012	0.00071736	0	1	1794.27	730519	1682.08		1846.89	0.926312	137476	136942	138009	677253	13642	68362	DnaJ homolog subfamily C member 10	0	0	0.423472	1970.07	223356	0.680772	1	0.777851	0.959907	0	-10000000	647.025;533.019;198.006;83.0031;617.019;268.007;78.0029;141.005;56.0014;169.007;257.011;98.0037;	647.025;530.229;198.006;83.0031;617.019;204.266;78.0029;139.679;27.3504;61.9398;257.011;47.809;	0.938493;0.880634;0.704041;0.686959;0.952792;0.659843;0.660922;0.722976;0.481061;0.596607;0.815438;0.570259;	17002	0.777851	0	0	0	0.935552	1	0.999205	0.978769	0.993028	0.982668
Sample-GL2-Chip_run-695_60 SPD_1-23-2024	D3ZG78	D3ZG78;A6HGG9	D3ZG78_RAT	Zzef1	693956	343478	343478	693956	343478	343478		SSVLKDSLDQLLQK	SSVLKDSLDQLLQK	SSVLKDSLDQLLQK2	2	0.00498427	0.199703	0.0210178	0.193111	0.00638298	0.00113999	0.00483611	0	0	693956	343478	595567		2029.76	0.903537	135812	135279	136346	644481	133507	666434	Zinc finger ZZ-type and EF-hand domain containing 1	0	0	0.60063	2365.09	171923	0.515364	1	0.398697	0.888062	0	-10000000	525.018;187.008;173.008;184.007;224.009;330.015;54.0019;99.0035;115.005;363.016;0;146.006;	128.933;141.11;122.272;154.533;224.009;315.413;31.5141;50.0381;44.5301;248.22;0;146.006;	0.371535;0.625251;0.687423;0.813861;0.967362;0.902144;0.504698;0.524955;0.460899;0.709378;0;0.935714;	16799	0.398697	0	0	0	0	1	11101	110229	111475	109389
Sample-ML2-Chip_run-698_60 SPD_1-23-2024	Q64568-6;Q64568-7	A0A0G2K9Q6;Q64568-6;Q64568-7	AT2B3_RAT	Atp2b3	207882	76082.5	69101.3	207882	76082.5	68596.7	67530.6	SSVLSQLHDIR	SSVLSQLHDIR	SSVLSQLHDIR2	2	0.000351406	0.00172746	0.000614594	0.000589275	0.000421763	0.000312012	0.000469925	0	1	1926.06	670221	1519.67		6839.32	0.957901	852032	846697	857364	339317	902981	302325	Isoform XC of Plasma membrane calcium-transporting ATPase 3	0	0	0.621838	8668.29	366567	0.324148	1	111441	0.998896	0	-10000000	928.03;463.018;364.012;348.011;535.017;821.033;152.004;268.008;55.0015;131.005;64.0023;611.017;	928.03;463.018;322.996;128.254;535.017;821.033;118.996;268.008;42.8701;117.232;15.5136;82.3333;	0.972528;0.922623;0.780773;0.343503;0.963059;0.93316;0.793334;0.909153;0.524186;0.787969;0.349504;0.188874;	10532	111441	0	0	0	0.998273	1	10075	0.983195	0.99725	0.993244
Sample-ML3-Chip_run-699_60 SPD_1-23-2024	Q64568-6;Q64568-7	A0A0G2K9Q6;Q64568-6;Q64568-7	AT2B3_RAT	Atp2b3	202028	74169	70921.3	202028	74169	70785.7	69615.6	SSVLSQLHDIR	SSVLSQLHDIR	SSVLSQLHDIR2	2	0.00055535	0.00990968	0.000614594	0.000538793	0.000399042	0.000312012	0.000442087	0	1	1623.27	575053	1324.11		6871.73	0.96127	853767	848435	859099	339317	907815	300825	Isoform XC of Plasma membrane calcium-transporting ATPase 3	0	0	0.726823	8424.29	313814	0.339398	0.971185	0.829592	0.993619	0	-10000000	1060.04;359.012;277.01;107.005;211.007;676.026;367.013;316.012;282.01;324.012;206.007;331.01;	1060.04;359.012;154.613;84.3068;204.218;676.026;235.732;202.185;248.123;324.012;136.304;169.494;	0.983217;0.955904;0.643563;0.629796;0.856781;0.856053;0.602392;0.683253;0.874943;0.862179;0.54471;0.580764;	10554	0.829592	0	0	0	0.99009	1	100688	0.983195	0.998806	0.990694
Sample-ML1-Chip_run-697_60 SPD_1-23-2024	Q64568-6;Q64568-7	A0A0G2K9Q6;Q64568-6;Q64568-7	AT2B3_RAT	Atp2b3	131886	55514.6	55338.9	131886	55514.6	54955.9	54150.8	SSVLSQLHDIR	SSVLSQLHDIR	SSVLSQLHDIR2	2	0.000332834	0.00149765	0.000614594	0.00063857	0.000420168	0.000312012	0.000464468	0	1	941034	367072	767412		6233.03	0.917064	836099	830767	841431	339317	89054	301237	Isoform XC of Plasma membrane calcium-transporting ATPase 3	0	0	0.609943	7643.22	251767	0.469971	0.984809	0.670867	0.999057	0	-10000000	549.018;193.008;309.011;280.009;199.008;346.012;294.009;328.012;318.01;181.006;318.01;508.014;	549.018;193.008;243.495;187.546;199.008;346.012;174.944;291.507;260.484;181.006;281.822;0;	0.939924;0.83993;0.704941;0.675477;0.928809;0.853744;0.577754;0.819687;0.601442;0.781741;0.773372;0.34081;	10334	0.670867	0	0	0	0.998502	1	100466	0.983195	0.996944	0.990508
Sample-GL2-Chip_run-695_60 SPD_1-23-2024	Q64568-6;Q64568-7	A0A0G2K9Q6;Q64568-6;Q64568-7	AT2B3_RAT	Atp2b3	84160.1	45794.1	35572.9	84160.1	45794.1	35541.4	34629.4	SSVLSQLHDIR	SSVLSQLHDIR	SSVLSQLHDIR2	2	0.000339833	0.0149303	0.000614594	0.000534188	0.000391389	0.000312012	0.000432339	0	1	627495	294176	510079		2975.24	0.874559	871458	866124	876789	339317	919927	303092	Isoform XC of Plasma membrane calcium-transporting ATPase 3	0	0	0	3660.12	308832	0.601917	0.993987	0.606555	0.990664	0	-10000000	306.011;200.009;232.009;354.012;205.008;297.013;140.005;559.019;145.005;160.006;364.013;1249.05;	251.84;200.009;232.009;253.059;175.646;254.011;22.4243;177.547;95.8682;160.006;273.262;184.352;	0.815985;0.963685;0.951984;0.661014;0.857052;0.854947;0.347233;0.339643;0.597077;0.799607;0.796318;0.197028;	10774	0.606555	0	0	0	0.98507	1	100917	0.983195	0.994974	0.996494
Sample-GL1-Chip_run-694_60 SPD_1-23-2024	Q64568-6;Q64568-7	A0A0G2K9Q6;Q64568-6;Q64568-7	AT2B3_RAT	Atp2b3	75178.9	42082.7	41117.4	75178.9	42082.7	41096.9	40686.2	SSVLSQLHDIR	SSVLSQLHDIR	SSVLSQLHDIR2	2	0.00741359	0.28221	0.000614594	0.000702741	0.000431965	0.000312012	0.000481232	0	1	774868	506538	722629		3390.06	0.799161	860845	855514	866175	339317	907913	30509	Isoform XC of Plasma membrane calcium-transporting ATPase 3	0	0	0	3635.12	173291	0.55436	0.990955	0.556981	0.852969	0	-10000000	376.012;202.006;148.005;296.011;317.012;311.011;37.0014;480.016;86.0029;238.008;132.004;530.018;	360.171;185.977;148.005;255.183;228.719;214.462;6.54582;221.389;55.4245;190.21;81.7244;226.574;	0.892668;0.780355;0.903154;0.813209;0.667204;0.732034;0.347405;0.473034;0.589566;0.821842;0.626816;0.487445;	10642	0.556981	0	0	0	0	1	100352	0.983195	0.994219	0.98987
Sample-ML2-Chip_run-698_60 SPD_1-23-2024	Q64568-10;Q64568-2;Q64568-3;Q64568-9	A6KRX9;Q64568-10;Q64568-2;Q64568-3;Q64568-9;Q5EB74	AT2B3_RAT	Atp2b3	1587.45	605115	605115	207882	76082.5	68596.7	67530.6	SSVLSQLHDVTNLSTPTHVTLSAAK	SSVLSQLHDVTNLSTPTHVTLSAAK	SSVLSQLHDVTNLSTPTHVTLSAAK3	3	3.27797	3.27797	3.27797	0.000589275	0.000657895	0.000779828	0.000469925	0	1	1587.45	605115	1372.05		10819.9	0.860704	128767	128234	12.93	624376	129128	620298	Isoform ZE of Plasma membrane calcium-transporting ATPase 3	0	0	0.940385	12518.6	302946	0.414885	1	0.478463	0.999979	0	-10000000	423.016;978.039;189.008;0;110.006;264.011;623.024;147.006;130.007;130.006;438.015;161.008;	423.016;950.427;97.9886;0;97.5774;214.009;609.068;63.8516;77.6143;97.4945;398.013;66.6406;	0.934003;0.823692;0.600517;0;0.704705;0.880194;0.965687;0.505977;0.584683;0.606355;0.888973;0.468392;	15925	0.478463	0	0	0	0.999967	1	109648	106421	107931	10807
Sample-ML3-Chip_run-699_60 SPD_1-23-2024	Q64568-10;Q64568-2;Q64568-3;Q64568-9	A6KRX9;Q64568-10;Q64568-2;Q64568-3;Q64568-9;Q5EB74	AT2B3_RAT	Atp2b3	1009.95	366767	366767	202028	74169	70785.7	69615.6	SSVLSQLHDVTNLSTPTHVTLSAAK	SSVLSQLHDVTNLSTPTHVTLSAAK	SSVLSQLHDVTNLSTPTHVTLSAAK3	3	4.98355	0.000163636	3.27797	0.000538793	0.000866801	0.000779828	0.000442087	0	1	1009.95	366767	844511		8735.19	0.895548	129477	128944	130011	624376	129951	618709	Isoform ZE of Plasma membrane calcium-transporting ATPase 3	0	0	0.709168	10446.5	277447	0.45731	1	0	0.999894	0	-10000000	191.006;663.026;34.0018;23.0009;62.0018;182.008;377.017;125.005;0;177.009;218.01;36.0017;	191.006;663.026;0;23.0009;50.9346;155.921;361.111;125.005;0;160.404;151.647;36.0017;	0.850991;0.965094;0.163974;0.631468;0.652507;0.654402;0.827748;0.789322;0;0.779329;0.609659;0.631468;	16013	0	0	0	0	0.999836	1	109818	106421	107911	108181
Sample-ML1-Chip_run-697_60 SPD_1-23-2024	Q64568-10;Q64568-2;Q64568-3;Q64568-9	A6KRX9;Q64568-10;Q64568-2;Q64568-3;Q64568-9;Q5EB74	AT2B3_RAT	Atp2b3	681.03	273625	273625	131886	55514.6	54955.9	54150.8	SSVLSQLHDVTNLSTPTHVTLSAAK	SSVLSQLHDVTNLSTPTHVTLSAAK	SSVLSQLHDVTNLSTPTHVTLSAAK3	3	0.000464166	0.00397539	3.27797	0.00063857	0.00239171	0.000779828	0.000464468	0	1	681.03	273625	572049		6469.79	0.936249	128063	127529	128596	624376	128573	621188	Isoform ZE of Plasma membrane calcium-transporting ATPase 3	0	0	0.258622	7702.35	193114	0.295359	1	0.108715	0.997502	0	-10000000	121.005;483.022;0;0;31.0009;77.0036;252.011;77.0027;69.0027;33.0017;159.007;247.01;	121.005;483.022;0;0;31.0009;77.0036;252.011;41.674;69.0027;0;118.895;213.611;	0.912891;0.97927;0;0;0.598225;0.703094;0.942194;0.523327;0.819002;0.0928526;0.650831;0.884789;	15837	0.108715	0	0	0	0.996025	1	109604	106421	107833	107994
Sample-GL2-Chip_run-695_60 SPD_1-23-2024	Q64568-10;Q64568-2;Q64568-3;Q64568-9	A6KRX9;Q64568-10;Q64568-2;Q64568-3;Q64568-9;Q5EB74	AT2B3_RAT	Atp2b3	629377	316605	316605	84160.1	45794.1	35541.4	34629.4	SSVLSQLHDVTNLSTPTHVTLSAAK	SSVLSQLHDVTNLSTPTHVTLSAAK	SSVLSQLHDVTNLSTPTHVTLSAAK3	3	9.55429	0.00584719	3.27797	0.000534188	0.000538793	0.000779828	0.000432339	0	1	629377	316605	548971		3303.33	0.846023	130356	129823	130889	624376	130821	619972	Isoform ZE of Plasma membrane calcium-transporting ATPase 3	0	0	0	3787.17	125201	0.430601	1	0.574469	0.996323	0	-10000000	191.008;306.011;30.0009;0;0;133.005;221.01;89.0029;28.001;31.0009;143.005;241.01;	191.008;306.011;13.0726;0;0;132.358;135.893;31.9022;28.001;13.5083;143.005;210.142;	0.970881;0.83112;0.406237;0;0;0.700296;0.585347;0.406465;0.610834;0.406237;0.759147;0.816222;	16123	0.574469	0	0	0	0.994153	1	109365	106421	107736	107849
Sample-GL3-Chip_run-696_60 SPD_1-23-2024	Q64568-10;Q64568-2;Q64568-3;Q64568-9	A6KRX9;Q64568-10;Q64568-2;Q64568-3;Q64568-9;Q5EB74	AT2B3_RAT	Atp2b3	383016	191702	191702	83662	41775.5	42191	42305.9	SSVLSQLHDVTNLSTPTHVTLSAAK	SSVLSQLHDVTNLSTPTHVTLSAAK	SSVLSQLHDVTNLSTPTHVTLSAAK3	3	0.00119805	0.0252117	3.27797	0.000652742	0.00311607	0.000779828	0.000486145	0	1	383016	191702	312825		2465.84	0.911952	129117	128584	12965	624376	129446	619903	Isoform ZE of Plasma membrane calcium-transporting ATPase 3	0	0	0.0174755	3019.12	172758	0.45882	1	0	0.984778	0	-10000000	52.0018;331.014;23.0009;31.0009;98.0036;0;200.008;39.0019;60.0027;57.0018;72.0029;143.005;	52.0018;331.014;0;31.0009;98.0036;0;108.005;0;33.0018;0;43.0019;63.1048;	0.68343;0.947852;0.210702;0.68343;0.917775;0;0.63328;0.210702;0.52895;0;0.54534;0.554575;	15969	0	0	0	0	0.974788	1	10958	106421	107775	10799
Sample-WM3-Chip_run-702_60 SPD_1-23-2024	Q64568-10;Q64568-2;Q64568-3;Q64568-9	A6KRX9;Q64568-10;Q64568-2;Q64568-3;Q64568-9;Q5EB74	AT2B3_RAT	Atp2b3	162883	892613	892613	51364.3	25073.1	23030	23428.6	SSVLSQLHDVTNLSTPTHVTLSAAK	SSVLSQLHDVTNLSTPTHVTLSAAK	SSVLSQLHDVTNLSTPTHVTLSAAK3	3	0.00299208	0.107551	3.27797	0.000588928	0.00483871	0.000779828	0.000576037	0	1	162883	892613	147686		2425.54	0.764376	127684	127151	128217	624376	128328	617882	Isoform ZE of Plasma membrane calcium-transporting ATPase 3	0	0	0.104871	2675.11	125995	0.0198676	1	0	0.936616	0	-10000000	42.0018;155.007;47.0018;26.0009;29.0009;73.0036;280.013;0;0;23.0009;181.008;130.005;	7.87534;119.005;0;0;29.0009;36.0018;139.005;0;0;0;94.0046;31.0009;	0.408248;0.846932;0;0;0.816497;0.569388;0.618509;0;0;0;0.682778;0.384917;	15793	0	0	0	0	0	1	109375	106421	107297	108132
Sample-ML2-Chip_run-698_60 SPD_1-23-2024	A0A8I5ZMW1;A6J4L2	F1M3W5;A0A8I5ZMW1;A6J4L2;A6J4L3	A0A8I5ZMW1_RAT;A6J4L2_RAT	Dmxl2;rCG_58358	40847.2	13722.6	13314.4	40847.2	13722.6	13314.4		SSVLVTHAELMPDK	SSVLVTHAELMPDK	SSVLVTHAELMPDK2	2	6.59674	0.000360093	0.000100388	1	0.000421763	0.000312012	0.000469925	0	0	454381	172032	390069		3452.9	0.849048	808841	803505	814171	266328	810914	263947	Dmx-like 2	0	0	0.931961	4022.2	221681	0.307969	1	111552	0.99977	0	-10000000	269.011;147.005;112.004;75.0036;98.0045;66.0027;72.0027;81.0027;160.007;828.033;0;36.0018;	269.011;76.517;108.854;66.406;45.4845;9.6627;54.719;10.4549;135.76;558.415;0;29.5477;	0.968325;0.59937;0.729784;0.662458;0.52711;0.308885;0.635697;0.34803;0.81137;0.771719;0;0.561219;	9998	111552	0	0	0	0.99964	1	109602	109535	110873	108032
Sample-WM1-Chip_run-700_60 SPD_1-23-2024	A0A8I5ZMW1;A6J4L2	F1M3W5;A0A8I5ZMW1;A6J4L2;A6J4L3	A0A8I5ZMW1_RAT;A6J4L2_RAT	Dmxl2;rCG_58358	16260.5	9292.62	7648.67	16260.5	9292.62	7648.67		SSVLVTHAELMPDK	SSVLVTHAELMPDK	SSVLVTHAELMPDK2	2	0.00461808	0.192877	0.000100388	1	0.000506329	0.000312012	0.000571755	0	0	596024	325246	547734		2681.71	0.924655	815739	810407	821071	266328	818081	263835	Dmx-like 2	0	0	0.843375	2918.14	187605	0.0539206	1	0.573132	0.892008	0	-10000000	403.017;0;193.007;76.0026;59.0027;0;52.0018;63.0026;0;217.01;23.0009;87.0036;	403.017;0;193.007;19.6463;0;0;0;63.0026;0;185.9;23.0009;74.5727;	0.980461;0;0.808127;0.452452;0.291919;0;0;0.760341;0;0.865115;0.667281;0.639698;	10086	0.573132	0	0	0	0	1	108021	109535	110527	106995
Sample-ML3-Chip_run-699_60 SPD_1-23-2024	A0A8I5ZMW1;A6J4L2	F1M3W5;A0A8I5ZMW1;A6J4L2;A6J4L3	A0A8I5ZMW1_RAT;A6J4L2_RAT	Dmxl2;rCG_58358	36679.4	14087.1	13526.4	36679.4	14087.1	13526.4		SSVLVTHAELMPDK	SSVLVTHAELMPDK	SSVLVTHAELMPDK2	2	0.000234018	0.00474291	0.000100388	1	0.000399042	0.000312012	0.000442087	0	0	712031	249951	575533		4044.07	0.90505	810565	805234	815898	266328	812076	263828	Dmx-like 2	0	0	0.833743	5003.19	216708	0.438949	1	0.772163	0.996936	0	-10000000	487.022;206.008;116.004;0;104.005;120.005;66.0026;83.0027;0;924.033;0;101.004;	434.02;162.006;116.004;0;96.8112;94.0046;25.9868;22.4421;0;328.24;0;101.004;	0.947726;0.772701;0.930213;0;0.580172;0.630666;0.391094;0.34903;0;0.308431;0;0.779739;	10020	0.772163	0	0	0	0.995257	1	109354	109535	110954	107772
Sample-ML1-Chip_run-697_60 SPD_1-23-2024	A0A8I5ZMW1;A6J4L2	F1M3W5;A0A8I5ZMW1;A6J4L2;A6J4L3	A0A8I5ZMW1_RAT;A6J4L2_RAT	Dmxl2;rCG_58358	34770.1	13381.3	12003.3	34770.1	13381.3	12003.3		SSVLVTHAELMPDK	SSVLVTHAELMPDK	SSVLVTHAELMPDK2	2	0.00632192	0.287559	0.000100388	1	0.000420168	0.000312012	0.000464468	0	0	202.39	809492	169235		2667.54	0.58483	791133	785801	796463	266328	792317	264006	Dmx-like 2	0	0	0.944196	3190.14	18932	0.242592	0.847728	0.536178	0.846638	0	-10000000	131.005;54.0018;71.0034;52.0018;138.006;27.0009;108.005;72.0036;69.0036;502.02;0;40.0018;	81.6237;54.0018;66.7642;23.5082;138.006;27.0009;101.993;0;69.0036;373.053;0;37.6135;	0.610125;0.694615;0.465105;0.315996;0.958029;0.565345;0.688697;0.112969;0.729589;0.688674;0;0.465105;	9778	0.536178	0	0	0	0	1	109198	109535	110878	107649
Sample-WM3-Chip_run-702_60 SPD_1-23-2024	A0A8I5ZMW1;A6J4L2	F1M3W5;A0A8I5ZMW1;A6J4L2;A6J4L3	A0A8I5ZMW1_RAT;A6J4L2_RAT	Dmxl2;rCG_58358	13673.4	7774.73	6918.32	13673.4	7774.73	6918.32		SSVLVTHAELMPDK	SSVLVTHAELMPDK	SSVLVTHAELMPDK2	2	0.000927171	0.0213832	0.000100388	1	0.000515464	0.000312012	0.000576037	0	0	173062	956856	158316		2576.16	0.732358	792687	787356	798021	266328	793182	26258	Dmx-like 2	0	0	0.751569	2816.11	263945	0.110953	0.978755	152058	0.986724	0	-10000000	136.006;69.0036;42.0018;0;68.0027;87.0027;39.0018;0;85.0036;578.019;0;123.005;	62.0564;69.0036;42.0018;0;0;84.9123;39.0018;0;52.0018;121.542;0;54.0018;	0.535729;0.94863;0.667566;0;0.141519;0.933248;0.674047;0;0.569114;0.179126;0;0.495114;	9800	152058	0	0	0	0.978617	1	1085	109535	110386	107398
Sample-ML2-Chip_run-698_60 SPD_1-23-2024	A0A8I5ZMW1;A6J4L2	F1M3W5;A0A8I5ZMW1;A6J4L2;A6J4L3	A0A8I5ZMW1_RAT;A6J4L2_RAT	Dmxl2;rCG_58358	40847.2	13722.6	13314.4	40847.2	13722.6	13314.4		SSVLVTHAELMPDKTATHEVHR	SSVLVTHAELMPDKTATHEVHR	SSVLVTHAELMPDKTATHEVHR4	4	0.35946	0.35946	0.35946	1	0.000421763	0.000312012	0.000469925	0	0	2637.07	920431	2087.01		7222.62	0.899726	572967	567636	578301	132366	644963	661583	Dmx-like 2	0	0	0.921513	9126.26	329746	0.757894	1	0	0.999977	198027	0.380747	1623.04;550.015;176.005;462.015;549.02;949.032;168.006;263.008;391.012;472.013;155.005;319.009;	1584.04;550.015;176.005;348.144;503.018;189.096;135.456;217.007;332.305;472.013;144.907;234.006;	0.882268;0.927105;0.928389;0.768286;0.924763;0.143834;0.663756;0.845214;0.784849;0.924146;0.796737;0.762088;	7078	0	0	0	0	0.999964	1	0.924062	0.913634	0.922758	0.913066
Sample-WM1-Chip_run-700_60 SPD_1-23-2024	A0A8I5ZMW1;A6J4L2	F1M3W5;A0A8I5ZMW1;A6J4L2;A6J4L3	A0A8I5ZMW1_RAT;A6J4L2_RAT	Dmxl2;rCG_58358	16260.5	9292.62	7648.67	16260.5	9292.62	7648.67		SSVLVTHAELMPDKTATHEVHR	SSVLVTHAELMPDKTATHEVHR	SSVLVTHAELMPDKTATHEVHR4	4	0.00100538	0.0121698	0.35946	1	0.000506329	0.000312012	0.000571755	0	0	946392	563044	948199		12793.8	0.899461	574557	569226	579888	132366	653753	66253	Dmx-like 2	0	0	0.927363	12769.4	255772	0.310749	1	0	0.992419	0	-10000000	588.018;193.007;57.0014;324.008;204.007;304.009;61.002;227.007;266.009;344.01;25.0006;126.004;	588.018;154.367;57.0014;223.012;204.007;149.723;19.1949;191.217;183.722;293.82;25.0006;27.1523;	0.905299;0.827349;0.855286;0.719777;0.937201;0.479539;0.389888;0.80679;0.630674;0.804757;0.697253;0.432992;	7100	0	0	0	0	0.98783	1	0.922386	0.913634	0.918341	0.91489
Sample-ML3-Chip_run-699_60 SPD_1-23-2024	A0A8I5ZMW1;A6J4L2	F1M3W5;A0A8I5ZMW1;A6J4L2;A6J4L3	A0A8I5ZMW1_RAT;A6J4L2_RAT	Dmxl2;rCG_58358	36679.4	14087.1	13526.4	36679.4	14087.1	13526.4		SSVLVTHAELMPDKTATHEVHR	SSVLVTHAELMPDKTATHEVHR	SSVLVTHAELMPDKTATHEVHR4	4	4.98355	0.000163912	0.35946	1	0.000399042	0.000312012	0.000442087	0	0	2932.08	934079	2150.79		7691.37	0.94934	574697	569365	580032	132366	648514	630258	Dmx-like 2	0	0	0.908039	10485.3	308797	0.216005	1	0	0.999894	0	-10000000	2194.06;363.009;216.008;429.014;375.012;1476.04;109.003;390.014;526.013;732.019;111.003;286.01;	2194.06;363.009;173.935;424.466;375.012;526.633;59.7519;345.945;387.342;732.019;109.289;283.943;	0.961115;0.935765;0.771881;0.872398;0.893589;0.333972;0.54127;0.869476;0.720127;0.946936;0.797375;0.78548;	7100	0	0	0	0	0.999836	1	0.927386	0.913634	0.92412	0.915432
Sample-ML1-Chip_run-697_60 SPD_1-23-2024	A0A8I5ZMW1;A6J4L2	F1M3W5;A0A8I5ZMW1;A6J4L2;A6J4L3	A0A8I5ZMW1_RAT;A6J4L2_RAT	Dmxl2;rCG_58358	34770.1	13381.3	12003.3	34770.1	13381.3	12003.3		SSVLVTHAELMPDKTATHEVHR	SSVLVTHAELMPDKTATHEVHR	SSVLVTHAELMPDKTATHEVHR4	4	0.00050325	0.00561223	0.35946	1	0.000420168	0.000312012	0.000464468	0	0	2523.79	985469	2060.25		6707.99	0.960358	546388	541051	55172	132366	625722	668136	Dmx-like 2	0	0	0.962028	8217.22	349473	0.226666	1	0	0.996477	187107	0.428868	1804.05;321.007;84.002;237.006;464.016;910.03;34.0014;339.01;459.015;264.007;34.0014;176.005;	1804.05;321.007;27.8142;191.939;398.73;129.419;0;276.595;368.545;163.534;34.0014;76.8694;	0.988533;0.893368;0.387208;0.769862;0.886809;0.161974;0.0256171;0.743806;0.813251;0.664418;0.614818;0.572619;	6748	0	0	0	0	0.994388	1	0.92375	0.913634	0.92213	0.91282
Sample-GL2-Chip_run-695_60 SPD_1-23-2024	A0A8I5ZMW1;A6J4L2	F1M3W5;A0A8I5ZMW1;A6J4L2;A6J4L3	A0A8I5ZMW1_RAT;A6J4L2_RAT	Dmxl2;rCG_58358	26174.7	11970.3	11439	26174.7	11970.3	11439		SSVLVTHAELMPDKTATHEVHR	SSVLVTHAELMPDKTATHEVHR	SSVLVTHAELMPDKTATHEVHR4	4	0.61885	0.00147484	0.35946	1	0.000391389	0.000312012	0.000432339	0	0	1004.03	534985	927626		4964.3	0.930707	590644	585313	595976	132366	664798	658051	Dmx-like 2	0	0	0.665346	5373.18	301642	0.426773	1	0	0.99907	0	-10000000	612.016;176.005;93.0027;319.009;216.007;708.02;59.0013;232.007;302.009;418.013;46.0013;223.006;	612.016;176.005;87.4886;218.83;216.007;275.283;12.5952;227.891;246.951;251.958;46.0013;210.636;	0.963468;0.890944;0.765777;0.704106;0.870287;0.278289;0.39026;0.855418;0.809227;0.641516;0.62343;0.839443;	7298	0	0	0	0	0.998525	1	0.924659	0.913634	0.917865	0.917198
Sample-GL3-Chip_run-696_60 SPD_1-23-2024	A0A8I5ZMW1;A6J4L2	F1M3W5;A0A8I5ZMW1;A6J4L2;A6J4L3	A0A8I5ZMW1_RAT;A6J4L2_RAT	Dmxl2;rCG_58358	28690.8	14098.3	11107.3	28690.8	14098.3	11107.3		SSVLVTHAELMPDKTATHEVHR	SSVLVTHAELMPDKTATHEVHR	SSVLVTHAELMPDKTATHEVHR4	4	0.00022273	0.00123571	0.35946	1	0.000440529	0.000312012	0.000486145	0	0	1921.06	985693	1608.48		6502.56	0.961579	558697	553366	564028	132366	631554	741362	Dmx-like 2	0	0	0.973315	7766.19	302165	0.42102	1	0	0.999243	0	-10000000	1341.04;151.004;27.0006;411.012;429.012;829.029;80.0021;497.015;399.013;436.014;54.0013;210.006;	1341.04;151.004;27.0006;364.933;429.012;275.55;0;482.635;264.49;418.789;0;159.856;	0.975073;0.846059;0.562561;0.848649;0.960056;0.398136;0.38961;0.810713;0.619926;0.810304;0.210923;0.71977;	6902	0	0	0	0	0.998764	1	0.915208	0.913634	0.91845	0.907663
Sample-WM2-Chip_run-701_60 SPD_1-23-2024	A0A8I5ZMW1;A6J4L2	F1M3W5;A0A8I5ZMW1;A6J4L2;A6J4L3	A0A8I5ZMW1_RAT;A6J4L2_RAT	Dmxl2;rCG_58358	13293.5	8861.27	8754.39	13293.5	8861.27	8754.39		SSVLVTHAELMPDKTATHEVHR	SSVLVTHAELMPDKTATHEVHR	SSVLVTHAELMPDKTATHEVHR4	4	0.00134246	0.0365413	0.35946	1	0.000499002	0.000312012	0.000557414	0	0	1303.59	741752	1194.76		12220.2	0.910548	553423	548089	558756	132366	636099	677219	Dmx-like 2	0	0	0.891839	13333.4	277135	0.385445	1	0	0.977747	0	-10000000	808.027;303.008;106.003;337.01;330.01;227.007;59.0014;270.008;238.006;433.013;27.0006;232.008;	808.027;172.682;58.8345;203.901;322.886;159.979;0;185.495;158.134;339.411;0;195.855;	0.955115;0.644039;0.50821;0.666909;0.94155;0.690022;0.0606214;0.746572;0.713744;0.81776;0.251446;0.868254;	6836	0	0	0	0	0.963459	1	0.921364	0.913634	0.918471	0.914913
Sample-GL1-Chip_run-694_60 SPD_1-23-2024	A0A8I5ZMW1;A6J4L2	F1M3W5;A0A8I5ZMW1;A6J4L2;A6J4L3	A0A8I5ZMW1_RAT;A6J4L2_RAT	Dmxl2;rCG_58358	21892.7	13609.9	11428.9	21892.7	13609.9	11428.9		SSVLVTHAELMPDKTATHEVHR	SSVLVTHAELMPDKTATHEVHR	SSVLVTHAELMPDKTATHEVHR4	4	0.000442108	0.00757518	0.35946	1	0.000431965	0.000312012	0.000481232	0	0	1328.09	954331	1361.45		8163.24	0.93733	558708	553376	564039	132366	633172	783761	Dmx-like 2	0	0	0.897631	7963.22	266214	0.39792	1	0	0.995394	0	-10000000	947.026;223.006;0;231.008;189.005;961.023;126.004;358.013;323.01;424.013;62.0019;80.0025;	947.026;223.006;0;227.618;158.063;336.081;49.5541;358.013;289.224;387.583;11.1889;22.4214;	0.97552;0.941531;0;0.797795;0.702588;0.41034;0.535165;0.960651;0.723092;0.858399;0.328102;0.457071;	6902	0	0	0	0	0.992425	1	0.91375	0.913634	0.918297	0.907849
Sample-WM3-Chip_run-702_60 SPD_1-23-2024	A0A8I5ZMW1;A6J4L2	F1M3W5;A0A8I5ZMW1;A6J4L2;A6J4L3	A0A8I5ZMW1_RAT;A6J4L2_RAT	Dmxl2;rCG_58358	13673.4	7774.73	6918.32	13673.4	7774.73	6918.32		SSVLVTHAELMPDKTATHEVHR	SSVLVTHAELMPDKTATHEVHR	SSVLVTHAELMPDKTATHEVHR4	4	0.00683971	0.250288	0.35946	1	0.000515464	0.000312012	0.000576037	0	0	1259.62	666234	1102.31		16403.6	0.881092	54971	544379	555041	132366	629524	709167	Dmx-like 2	0	0	0.936605	18744.5	203567	0.242023	1	0	0.86394	0	-10000000	763.02;260.008;98.0033;380.013;312.008;194.006;59.002;266.009;305.009;393.011;35.0013;160.005;	763.02;247.008;63.4242;247.636;249.591;109.011;45.2364;226.33;305.009;342.242;0;123.851;	0.952338;0.803157;0.55947;0.60977;0.740415;0.469692;0.549263;0.713599;0.909909;0.818685;0.288277;0.634914;	6792	0	0	0	0	0	1	0.917386	0.913634	0.917839	0.911069
Sample-ML2-Chip_run-698_60 SPD_1-23-2024	A0A8I5ZMW1;A6J4L2	F1M3W5;A0A8I5ZMW1;A6J4L2;A6J4L3	A0A8I5ZMW1_RAT;A6J4L2_RAT	Dmxl2;rCG_58358	40847.2	13722.6	13314.4	40847.2	13722.6	13314.4		SSVLVTHAELM(UniMod:35)PDKTATHEVHR	SSVLVTHAELMPDKTATHEVHR	SSVLVTHAELM(UniMod:35)PDKTATHEVHR4	4	0.000182715	0.000708515	8.19538	1	0.000421763	0.000312012	0.000469925	0	0	2340.1	770203	1746.38		11069.9	0.894627	475219	469887	480551	625231	572039	-271712	Dmx-like 2	0	0	0.958018	14833.4	309506	0.225388	1	0	0.999547	0	-10000000	1618.05;249.009;115.004;109.003;508.017;465.011;280.01;230.008;270.006;603.016;30.0006;85.0019;	1618.05;249.009;115.004;90.3644;439.34;282.714;248.206;218.907;221.001;603.016;29.9827;76.9963;	0.973592;0.908416;0.857159;0.661654;0.820602;0.557724;0.836139;0.863782;0.620099;0.910974;0.543719;0.680976;	5868	0	0	0	0	0.999291	1	0.921458	0.914257	0.923589	0.910541
Sample-WM1-Chip_run-700_60 SPD_1-23-2024	A0A8I5ZMW1;A6J4L2	F1M3W5;A0A8I5ZMW1;A6J4L2;A6J4L3	A0A8I5ZMW1_RAT;A6J4L2_RAT	Dmxl2;rCG_58358	16260.5	9292.62	7648.67	16260.5	9292.62	7648.67		SSVLVTHAELM(UniMod:35)PDKTATHEVHR	SSVLVTHAELMPDKTATHEVHR	SSVLVTHAELM(UniMod:35)PDKTATHEVHR4	4	0.00326709	0.135319	8.19538	1	0.000506329	0.000312012	0.000571755	0	0	780026	469.36	790429		5020.24	0.910695	480354	475023	485686	625231	573724	-260529	Dmx-like 2	0	0	0.884304	4954.16	236869	0.390661	1	0	0.921711	0	-10000000	468.015;105.004;53.0013;127.004;183.006;146.004;169.005;62.0019;156.006;302.009;0;25.0007;	468.015;105.004;0;106.543;166.007;146.004;169.005;32.5405;147.988;212.12;0;0;	0.983936;0.596926;0.0812896;0.696678;0.770351;0.835492;0.823696;0.374871;0.690456;0.689008;0;0.414129;	5934	0	0	0	0	0	1	0.915937	0.914257	0.919387	0.908895
Sample-ML3-Chip_run-699_60 SPD_1-23-2024	A0A8I5ZMW1;A6J4L2	F1M3W5;A0A8I5ZMW1;A6J4L2;A6J4L3	A0A8I5ZMW1_RAT;A6J4L2_RAT	Dmxl2;rCG_58358	36679.4	14087.1	13526.4	36679.4	14087.1	13526.4		SSVLVTHAELM(UniMod:35)PDKTATHEVHR	SSVLVTHAELMPDKTATHEVHR	SSVLVTHAELM(UniMod:35)PDKTATHEVHR4	4	0.000219896	0.00251511	8.19538	1	0.000399042	0.000312012	0.000442087	0	0	2802.08	790466	1820.11		8529.59	0.957599	482268	476934	487599	625231	575523	-301636	Dmx-like 2	0	0	0.957104	13131.4	415609	0.273919	1	0	0.998373	0	-10000000	1620.05;439.013;122.004;191.006;757.023;425.012;140.005;265.008;212.007;212.008;42.0013;65.002;	1620.05;439.013;97.067;95.4591;757.023;425.012;121.011;264.207;184.724;212.008;6.15192;48.4873;	0.973483;0.955226;0.710745;0.606301;0.939217;0.929796;0.787269;0.914834;0.872344;0.973932;0.304878;0.640547;	5956	0	0	0	0	0.997485	1	0.922727	0.914257	0.924968	0.910985
Sample-ML1-Chip_run-697_60 SPD_1-23-2024	A0A8I5ZMW1;A6J4L2	F1M3W5;A0A8I5ZMW1;A6J4L2;A6J4L3	A0A8I5ZMW1_RAT;A6J4L2_RAT	Dmxl2;rCG_58358	34770.1	13381.3	12003.3	34770.1	13381.3	12003.3		SSVLVTHAELM(UniMod:35)PDKTATHEVHR	SSVLVTHAELMPDKTATHEVHR	SSVLVTHAELM(UniMod:35)PDKTATHEVHR4	4	0.000436173	0.00250828	8.19538	1	0.000420168	0.000312012	0.000464468	0	0	1645.27	623598	1303.71		10702.4	0.858689	446837	441506	452167	625231	542959	-256395	Dmx-like 2	0	0	0.949942	13506.4	344042	0.412169	1	0	0.998422	0	-10000000	1174.03;261.007;158.005;222.006;466.016;449.014;399.011;86.0019;281.008;713.02;185.005;182.006;	945.906;242.262;158.005;102.797;320.616;378.753;159.651;0;168.428;597.328;146.419;138.381;	0.850361;0.893911;0.970896;0.573489;0.84065;0.894757;0.531853;0.170249;0.726353;0.889093;0.787316;0.674925;	5516	0	0	0	0	0.997492	1	0.923864	0.914257	0.922803	0.912929
Sample-GL2-Chip_run-695_60 SPD_1-23-2024	A0A8I5ZMW1;A6J4L2	F1M3W5;A0A8I5ZMW1;A6J4L2;A6J4L3	A0A8I5ZMW1_RAT;A6J4L2_RAT	Dmxl2;rCG_58358	26174.7	11970.3	11439	26174.7	11970.3	11439		SSVLVTHAELM(UniMod:35)PDKTATHEVHR	SSVLVTHAELMPDKTATHEVHR	SSVLVTHAELM(UniMod:35)PDKTATHEVHR4	4	0.61885	0.000173496	8.19538	1	0.000391389	0.000312012	0.000432339	0	0	1207.93	715106	1239.94		9116.63	0.842904	494663	48933	499994	625231	591387	-294121	Dmx-like 2	0	0	0.985269	8881.24	280689	0.605178	1	0	0.999891	0	-10000000	809.024;142.004;69.0026;105.003;374.01;212.005;297.009;135.004;164.005;293.009;153.005;92.0025;	809.024;142.004;59.1912;67.724;206.258;192.645;210.995;135.004;152.635;285.14;153.005;92.0025;	0.928699;0.829842;0.632955;0.58846;0.601145;0.741448;0.663081;0.791289;0.868498;0.827206;0.746667;0.836552;	6110	0	0	0	0	0.999826	1	0.911136	0.914257	0.918646	0.905188
Sample-GL3-Chip_run-696_60 SPD_1-23-2024	A0A8I5ZMW1;A6J4L2	F1M3W5;A0A8I5ZMW1;A6J4L2;A6J4L3	A0A8I5ZMW1_RAT;A6J4L2_RAT	Dmxl2;rCG_58358	28690.8	14098.3	11107.3	28690.8	14098.3	11107.3		SSVLVTHAELM(UniMod:35)PDKTATHEVHR	SSVLVTHAELMPDKTATHEVHR	SSVLVTHAELM(UniMod:35)PDKTATHEVHR4	4	0.000182537	0.000706504	8.19538	1	0.000440529	0.000312012	0.000486145	0	0	1215.84	700049	1142.36		9385.57	0.908489	444928	439598	450261	625231	550317	-186097	Dmx-like 2	0	0	0.979689	9989.28	270762	0.22608	1	0	0.999567	0	-10000000	735.02;145.005;55.0013;31.0006;287.009;232.006;485.014;32.0013;228.006;497.014;111.003;90.0026;	735.02;145.005;0;24.6865;268.721;212.102;474.654;0;207.266;450.724;104.337;86.0777;	0.950916;0.754382;0.256126;0.456962;0.902494;0.769061;0.791411;0.299219;0.805565;0.864467;0.745326;0.753652;	5494	0	0	0	0	0.999294	1	0.914167	0.914257	0.919342	0.906811
Sample-GL1-Chip_run-694_60 SPD_1-23-2024	A0A8I5ZMW1;A6J4L2	F1M3W5;A0A8I5ZMW1;A6J4L2;A6J4L3	A0A8I5ZMW1_RAT;A6J4L2_RAT	Dmxl2;rCG_58358	21892.7	13609.9	11428.9	21892.7	13609.9	11428.9		SSVLVTHAELM(UniMod:35)PDKTATHEVHR	SSVLVTHAELMPDKTATHEVHR	SSVLVTHAELM(UniMod:35)PDKTATHEVHR4	4	0.00364964	0.121106	8.19538	1	0.000431965	0.000312012	0.000481232	0	0	915.99	761496	1086.35		7895.36	0.815872	434282	428951	439613	625231	545133	-121407	Dmx-like 2	0	0	0.822329	6657.2	218033	0.154286	1	0	0.931123	0	-10000000	426.01;114.003;157.005;138.004;350.01;192.006;506.015;77.0021;233.006;370.011;0;115.003;	426.01;0;157.005;49.9198;316.009;173.971;141.467;0;230.471;340.01;0;115.003;	0.768225;0.223997;0.962419;0.38026;0.873848;0.827238;0.486537;0.454147;0.937725;0.882398;0;0.762123;	5362	0	0	0	0	0	1	0.912292	0.914257	0.919246	0.906362
Sample-ML2-Chip_run-698_60 SPD_1-23-2024	A0A0G2K2B7;A0A8I6A891;A0A8I6G8P3;A6KBN0;D3ZVJ9	A0A0G2K2B7;A0A8I6A891;A0A8I6G8P3;A6KBN0;A6KBN1;D3ZVJ9;Q5BJW6	A0A0G2K2B7_RAT;A0A8I6A891_RAT;A0A8I6G8P3_RAT;A6KBN0_RAT;D3ZVJ9_RAT	Wdr20	1417.74	526698	574147	1417.74	526698	574147		SSVMDGAIASGVSK	SSVMDGAIASGVSK	SSVMDGAIASGVSK2	2	0.000626313	0.0126437	0.000179391	0.00855471	0.000421763	0.000312012	0.000815661	0	0	1417.74	526698	1194.25		38156.8	0.933189	740405	735071	745741	213505	746729	21009	WD repeat domain 20	0	0	0.458557	45297.4	235655	0.415565	1	0.40699	0.991972	0	-10000000	756.026;232.007;470.016;427.013;278.01;70.0029;154.006;50.0015;102.004;0;270.009;65.0028;	756.026;223.484;438.226;384.937;238.72;24.2708;146.705;18.5372;91.9431;0;93.1934;65.0028;	0.986908;0.930831;0.841716;0.715897;0.856054;0.449321;0.782304;0.40159;0.764091;0;0.391362;0.666916;	9150	0.40699	0	0	0	0.987356	1	0.980313	0.954649	0.966642	0.966389
Sample-WM1-Chip_run-700_60 SPD_1-23-2024	A0A0G2K2B7;A0A8I6A891;A0A8I6G8P3;A6KBN0;D3ZVJ9	A0A0G2K2B7;A0A8I6A891;A0A8I6G8P3;A6KBN0;A6KBN1;D3ZVJ9;Q5BJW6	A0A0G2K2B7_RAT;A0A8I6A891_RAT;A0A8I6G8P3_RAT;A6KBN0_RAT;D3ZVJ9_RAT	Wdr20	697544	380885	415196	697544	380885	415196		SSVMDGAIASGVSK	SSVMDGAIASGVSK	SSVMDGAIASGVSK2	2	0.00107057	0.0318512	0.000179391	1	0.00585611	0.000312012	0.00615475	0	0	697544	380885	641432		26096.1	0.734642	747315	741982	752646	213505	751375	209823	WD repeat domain 20	0	0	0.805327	28379	266126	0.636857	1	0.255196	0.980399	0	-10000000	371.011;266.009;356.01;579.019;354.013;106.004;280.008;214.007;104.003;0;110.004;0;	269.364;174.148;254.032;407.666;167.738;106.004;119.223;207.724;45.2724;0;61.1716;0;	0.73908;0.740649;0.725818;0.717959;0.481697;0.961162;0.490526;0.72263;0.455173;0;0.552794;0;	9238	0.255196	0	0	0	0.968149	1	0.974583	0.954649	0.962986	0.964723
Sample-ML3-Chip_run-699_60 SPD_1-23-2024	A0A0G2K2B7;A0A8I6A891;A0A8I6G8P3;A6KBN0;D3ZVJ9	A0A0G2K2B7;A0A8I6A891;A0A8I6G8P3;A6KBN0;A6KBN1;D3ZVJ9;Q5BJW6	A0A0G2K2B7_RAT;A0A8I6A891_RAT;A0A8I6G8P3_RAT;A6KBN0_RAT;D3ZVJ9_RAT	Wdr20	1582.2	500687	383.98	1582.2	500687	383.98		SSVMDGAIASGVSK	SSVMDGAIASGVSK	SSVMDGAIASGVSK2	2	0.00434069	0.148388	0.000179391	0.00583483	0.000399042	0.000312012	0.00071736	0	0	1082.04	352237	811055		48362.6	0.917849	74391	738579	749241	213505	747559	211551	WD repeat domain 20	0	0	0.921732	64521.1	23981	0.501227	1	0.534294	0.91227	0	-10000000	660.023;267.01;270.01;730.023;329.012;111.004;172.005;347.01;76.0029;0;179.007;31.0007;	583.02;229.008;270.01;587.018;256.009;111.004;122.816;133.726;0;0;39.2668;31.0007;	0.954585;0.842048;0.902818;0.937224;0.853475;0.961548;0.754435;0.399186;0;0;0.356647;0.664821;	9194	0.534294	0	0	0	0	1	0.994375	0.954649	0.967411	0.977672
Sample-WM2-Chip_run-701_60 SPD_1-23-2024	A0A0G2K2B7;A0A8I6A891;A0A8I6G8P3;A6KBN0;D3ZVJ9	A0A0G2K2B7;A0A8I6A891;A0A8I6G8P3;A6KBN0;A6KBN1;D3ZVJ9;Q5BJW6	A0A0G2K2B7_RAT;A0A8I6A891_RAT;A0A8I6G8P3_RAT;A6KBN0_RAT;D3ZVJ9_RAT	Wdr20	1031.49	552756	602.55	1031.49	552756	602.55		SSVMDGAIASGVSK	SSVMDGAIASGVSK	SSVMDGAIASGVSK2	2	0.000140203	0.00223426	0.000179391	1	0.00100067	0.000312012	0.000997672	0	0	1031.49	552756	890338		32201.9	0.934046	729748	724416	73508	213505	732684	212333	WD repeat domain 20	0	0	0.714789	37307.2	348049	0.687014	1	0.606333	0.99861	0	-10000000	368.013;359.012;305.009;267.009;239.008;86.0029;104.003;160.006;114.004;27.0008;108.004;31.0007;	367.473;359.012;305.009;179.326;208.697;81.3001;89.5195;76.2158;70.8373;0;72.315;5.2249;	0.914128;0.954051;0.934496;0.675705;0.841774;0.73794;0.692677;0.537173;0.598199;0.0919778;0.643803;0.339263;	9018	0.606333	0	0	0	0.997766	1	0.9725	0.954649	0.961812	0.963298
Sample-WM3-Chip_run-702_60 SPD_1-23-2024	A0A0G2K2B7;A0A8I6A891;A0A8I6G8P3;A6KBN0;D3ZVJ9	A0A0G2K2B7;A0A8I6A891;A0A8I6G8P3;A6KBN0;A6KBN1;D3ZVJ9;Q5BJW6	A0A0G2K2B7_RAT;A0A8I6A891_RAT;A0A8I6G8P3_RAT;A6KBN0_RAT;D3ZVJ9_RAT	Wdr20	1108.04	586449	639279	1108.04	586449	639279		SSVMDGAIASGVSK	SSVMDGAIASGVSK	SSVMDGAIASGVSK2	2	0.000182	0.000645638	0.000179391	1	0.0010084	0.000312012	0.00105374	0	0	1108.04	586449	970304		26904	0.901214	724254	718923	729585	213505	729227	21131	WD repeat domain 20	0	0	0.753356	30722.9	303988	0.586397	1	0.52788	0.999594	0	-10000000	590.019;233.008;285.009;292.011;276.009;112.004;213.009;129.004;71.0031;29.0008;197.007;35.0014;	590.019;233.008;285.009;292.011;276.009;112.004;213.009;124.738;71.0031;0;77.0038;22.291;	0.906699;0.896514;0.893703;0.955623;0.733726;0.556022;0.667572;0.700336;0.63994;0.189029;0.58423;0.408386;	8952	0.52788	0	0	0	0.999354	1	0.971875	0.954649	0.961637	0.963716
Sample-ML2-Chip_run-698_60 SPD_1-23-2024	A0A0G2K2B7;A0A8I6A891;A0A8I6G8P3;A6KBN0;D3ZVJ9	A0A0G2K2B7;A0A8I6A891;A0A8I6G8P3;A6KBN0;A6KBN1;D3ZVJ9;Q5BJW6	A0A0G2K2B7_RAT;A0A8I6A891_RAT;A0A8I6G8P3_RAT;A6KBN0_RAT;D3ZVJ9_RAT	Wdr20	1417.74	526698	574147	1417.74	526698	574147		SSVM(UniMod:35)DGAIASGVSK	SSVMDGAIASGVSK	SSVM(UniMod:35)DGAIASGVSK2	2	0.000733522	0.0201204	0.00125929	0.00855471	0.000421763	0.000312012	0.000815661	0	0	902031	275521	624723		5729.84	0.883049	454248	448916	459578	-688356	434786	-474165	WD repeat domain 20	0	0	0.256386	8273.26	143946	0.642582	1	106793	0.987285	0	-10000000	413.015;563.019;148.005;392.012;341.011;169.007;70.0023;62.0022;256.008;127.005;792.022;97.0029;	413.015;563.019;148.005;392.012;341.011;131.418;70.0023;62.0022;195.65;127.005;792.022;95.6235;	0.96581;0.80987;0.783587;0.860554;0.825982;0.68237;0.621669;0.620392;0.611597;0.801882;0.86246;0.638293;	5608	106793	0	0	0	0.97988	1	0.984375	0.954184	0.966125	0.970362
Sample-ML3-Chip_run-699_60 SPD_1-23-2024	A0A0G2K2B7;A0A8I6A891;A0A8I6G8P3;A6KBN0;D3ZVJ9	A0A0G2K2B7;A0A8I6A891;A0A8I6G8P3;A6KBN0;A6KBN1;D3ZVJ9;Q5BJW6	A0A0G2K2B7_RAT;A0A8I6A891_RAT;A0A8I6G8P3_RAT;A6KBN0_RAT;D3ZVJ9_RAT	Wdr20	1582.2	500687	383.98	1582.2	500687	383.98		SSVM(UniMod:35)DGAIASGVSK	SSVMDGAIASGVSK	SSVM(UniMod:35)DGAIASGVSK2	2	0.00420929	0.144391	0.00125929	0.00583483	0.000399042	0.000312012	0.00071736	0	0	1096.35	291554	671328		5462.12	0.923964	468404	463073	473736	-688356	449696	-453637	WD repeat domain 20	0	0	0.510779	8920.26	220576	0.636823	1	0.275623	0.914431	0	-10000000	382.013;684.026;292.01;264.009;452.018;236.008;152.005;95.0029;402.012;124.004;424.014;77.0029;	382.013;598.023;292.01;112.018;422.33;227.496;71.5156;0;402.012;77.4611;395.013;0;	0.932505;0.884739;0.983772;0.595119;0.874885;0.853269;0.377421;0.571857;0.77203;0.490484;0.830304;0.45019;	5784	0.275623	0	0	0	0	1	0.987604	0.954184	0.966917	0.971527
Sample-ML2-Chip_run-698_60 SPD_1-23-2024	Q62717	Q62717;A0A8I6A5K7;A0A8I5Y0W4;A0A8I6AGZ8;A0A8I6AI45;A0A8I6ATV6;A0A8I6B2G7;A6K086;A6K087;F1LLX6	CAPS1_RAT	Cadps	63174.8	21936.5	17494.2	66835	25421.2	22596.6	17750.6	SSVNLLMANLESMPVSK	SSVNLLMANLESMPVSK	SSVNLLMANLESMPVSK2	2	0.623921	0.623921	0.395481	0.000589275	0.000421763	0.000312012	0.000469925	0	1	6787.3	2290.86	5194.34		14758	0.97264	164011	163478	164544	908813	163918	90691	Calcium-dependent secretion activator 1	0	0	0.927649	19283.9	560906	0.56603	1	178085	0.999996	0	-10000000	3349.14;1566.08;376.015;1504.07;1934.09;1380.07;323.015;544.03;561.025;415.02;666.031;1068.05;	3349.14;1566.08;376.015;1504.07;1934.09;1380.07;323.015;544.03;561.025;415.02;644.043;1068.05;	0.989437;0.885408;0.92691;0.957173;0.95558;0.926643;0.788144;0.973439;0.916128;0.963675;0.833573;0.910173;	20286	178085	0	0	0	0.999994	1	117594	11569	116874	116138
Sample-WM1-Chip_run-700_60 SPD_1-23-2024	Q62717	Q62717;A0A8I6A5K7;A0A8I5Y0W4;A0A8I6AGZ8;A0A8I6AI45;A0A8I6ATV6;A0A8I6B2G7;A6K086;A6K087;F1LLX6	CAPS1_RAT	Cadps	38384	20255.4	13411.4	55108.7	29200.7	18505.9	16112.2	SSVNLLMANLESMPVSK	SSVNLLMANLESMPVSK	SSVNLLMANLESMPVSK2	2	3.82694	3.82694	0.395481	0.000630915	0.000506329	0.000312012	0.000571755	0	1	7507.36	4272.83	7195.7		21511.4	0.96735	164169	163636	164702	908813	164678	905568	Calcium-dependent secretion activator 1	0	0	0.986522	22443.1	594154	0.600017	1	179196	0.999976	0	-10000000	3605.18;1607.08;346.014;1876.08;2026.1;1609.07;750.038;824.039;594.027;477.025;445.018;1764.09;	3605.18;1607.08;346.014;1876.08;2026.1;1609.07;750.038;824.039;594.027;477.025;429.733;1764.09;	0.979068;0.98712;0.94901;0.976721;0.937822;0.957907;0.931454;0.98776;0.899218;0.918643;0.918553;0.955203;	20308	179196	0	0	0	0.999962	1	117021	11569	116524	115983
Sample-ML3-Chip_run-699_60 SPD_1-23-2024	Q62717	Q62717;A0A8I6A5K7;A0A8I5Y0W4;A0A8I6AGZ8;A0A8I6AI45;A0A8I6ATV6;A0A8I6B2G7;A6K086;A6K087;F1LLX6	CAPS1_RAT	Cadps	53701.6	19579.1	16341.7	76418.3	27773.6	21504.5	17752.5	SSVNLLMANLESMPVSK	SSVNLLMANLESMPVSK	SSVNLLMANLESMPVSK2	2	0.395481	0.395481	0.395481	0.000538793	0.000399042	0.000312012	0.000442087	0	1	6449.32	2533.28	5833.08		19981.1	0.976705	16419	163657	164724	908813	164183	908026	Calcium-dependent secretion activator 1	0	0	0.954665	22092	541273	0.520633	1	140099	0.999997	0	-10000000	3429.19;1704.07;320.014;1478.07;1542.07;1349.06;585.029;778.037;806.037;414.019;451.018;1170.05;	3429.19;1704.07;274.153;1478.07;1542.07;1349.06;578.807;778.037;806.037;414.02;414.267;1129.13;	0.972401;0.987341;0.755644;0.97388;0.988983;0.93561;0.938839;0.899004;0.868032;0.968132;0.857656;0.949578;	20308	140099	0	0	0	0.999996	1	117552	11569	116893	116168
Sample-ML1-Chip_run-697_60 SPD_1-23-2024	Q62717	Q62717;A0A8I6A5K7;A0A8I5Y0W4;A0A8I6AGZ8;A0A8I6AI45;A0A8I6ATV6;A0A8I6B2G7;A6K086;A6K087;F1LLX6	CAPS1_RAT	Cadps	49091.2	18496	15362.5	71461.1	29599.7	20898.2	16966	SSVNLLMANLESMPVSK	SSVNLLMANLESMPVSK	SSVNLLMANLESMPVSK2	2	0.662347	0.662347	0.395481	0.00063857	0.000420168	0.000312012	0.000464468	0	1	3671.17	1425.44	2980.08		11515.2	0.964274	160998	160465	161531	908813	161043	905774	Calcium-dependent secretion activator 1	0	0	0.767111	14185.6	479465	0.573836	1	158328	0.999996	0	-10000000	2012.09;459.025;170.01;732.037;927.04;815.039;248.012;491.021;465.024;322.016;506.023;601.031;	2012.09;459.025;170.01;732.037;927.04;815.039;248.012;349.508;465.024;322.016;464.587;567.226;	0.988853;0.953419;0.832994;0.93168;0.936663;0.916027;0.919654;0.725363;0.817237;0.819789;0.777253;0.901815;	19912	158328	0	0	0	0.999993	1	117594	11569	116851	116201
Sample-GL2-Chip_run-695_60 SPD_1-23-2024	Q62717	Q62717;A0A8I6A5K7;A0A8I5Y0W4;A0A8I6AGZ8;A0A8I6AI45;A0A8I6ATV6;A0A8I6B2G7;A6K086;A6K087;F1LLX6	CAPS1_RAT	Cadps	62332.8	30281.8	13991.9	62332.8	30281.8	18671.5	15748.2	SSVNLLMANLESMPVSK	SSVNLLMANLESMPVSK	SSVNLLMANLESMPVSK2	2	0.61885	7.04515	0.395481	0.000534188	0.000391389	0.000312012	0.000432339	0	1	1954.09	1039.01	1801.57		7473.65	0.961381	166134	165601	166668	908813	165655	906172	Calcium-dependent secretion activator 1	0	0	0.830668	8106.33	376193	0.471963	1	128201	0.999956	0	-10000000	1075.05;320.015;53.002;543.025;336.013;529.023;350.015;321.016;170.007;75.003;510.024;620.033;	1075.05;320.015;53.002;543.025;336.013;529.023;350.015;309.596;170.007;75.003;461.723;620.033;	0.983901;0.954148;0.613622;0.935622;0.930961;0.906816;0.829796;0.868509;0.911782;0.697361;0.852034;0.762011;	20550	128201	0	0	0	0.99993	1	117229	11569	116879	115851
Sample-GL3-Chip_run-696_60 SPD_1-23-2024	Q62717	Q62717;A0A8I6A5K7;A0A8I5Y0W4;A0A8I6AGZ8;A0A8I6AI45;A0A8I6ATV6;A0A8I6B2G7;A6K086;A6K087;F1LLX6	CAPS1_RAT	Cadps	41141	22646	12490.3	41141	22646	16967.3	14221.9	SSVNLLMANLESMPVSK	SSVNLLMANLESMPVSK	SSVNLLMANLESMPVSK2	2	6.90284	6.90284	0.395481	0.000652742	0.000440529	0.000312012	0.000486145	0	1	3105.15	1677.12	2736.77		12046.2	0.960001	164719	164186	165252	908813	164387	908272	Calcium-dependent secretion activator 1	0	0	0.97072	13667.6	415665	0.585436	1	139435	0.999958	0	-10000000	1530.07;558.024;209.01;653.031;922.041;674.032;587.027;303.014;421.023;513.02;513.027;816.044;	1530.07;558.024;181.981;653.031;922.041;634.075;587.027;274.444;407.793;454.922;462.196;816.044;	0.942817;0.896283;0.726707;0.960564;0.988117;0.928927;0.938841;0.887648;0.93114;0.854185;0.897813;0.867639;	20374	139435	0	0	0	0.999931	1	117208	11569	116814	115911
Sample-WM2-Chip_run-701_60 SPD_1-23-2024	Q62717	Q62717;A0A8I6A5K7;A0A8I5Y0W4;A0A8I6AGZ8;A0A8I6AI45;A0A8I6ATV6;A0A8I6B2G7;A6K086;A6K087;F1LLX6	CAPS1_RAT	Cadps	33387.9	19199.7	12716.8	51377.5	29103.8	18102.2	17171.8	SSVNLLMANLESMPVSK	SSVNLLMANLESMPVSK	SSVNLLMANLESMPVSK2	2	1.94266	1.94266	0.395481	0.000598444	0.000499002	0.000312012	0.000557414	0	1	4785.88	3065.99	4938.47		19143.3	0.976572	162235	161702	162768	908813	162505	906304	Calcium-dependent secretion activator 1	0	0	0.98108	18551.8	5211	0.369945	1	174852	0.999988	0	-10000000	2611.13;757.032;261.011;1170.05;1009.04;773.031;648.032;587.024;404.019;449.022;420.023;911.041;	2611.13;757.032;261.011;1165.71;1009.04;731.415;628.705;574.365;404.019;424.995;359.563;883.856;	0.981788;0.929375;0.869458;0.962748;0.979043;0.845971;0.955431;0.948865;0.869381;0.862602;0.732189;0.958484;	20066	174852	0	0	0	0.999981	1	116771	11569	116453	115869
Sample-GL1-Chip_run-694_60 SPD_1-23-2024	Q62717	Q62717;A0A8I6A5K7;A0A8I5Y0W4;A0A8I6AGZ8;A0A8I6AI45;A0A8I6ATV6;A0A8I6B2G7;A6K086;A6K087;F1LLX6	CAPS1_RAT	Cadps	36211	22219.9	13635.2	36211	22219.9	17891.1	14653.9	SSVNLLMANLESMPVSK	SSVNLLMANLESMPVSK	SSVNLLMANLESMPVSK2	2	1.32715	1.32715	0.395481	0.000702741	0.000431965	0.000312012	0.000481232	0	1	3044.14	1631.6	2327.65		8254.61	0.9196	165604	165071	166138	908813	165215	911792	Calcium-dependent secretion activator 1	0	0	0.957398	10795.5	402495	0.536216	1	162077	0.999992	229529	0.468711	1858.08;545.025;238.011;401.017;785.041;390.018;348.019;334.02;148.007;137.005;435.019;590.025;	1858.08;545.025;238.011;401.017;785.041;379.651;342.276;334.02;148.007;49.2413;399.499;590.025;	0.919622;0.960387;0.884121;0.86726;0.946287;0.92778;0.776928;0.78708;0.895195;0.475276;0.835151;0.921271;	20484	162077	0	0	0	0.999987	1	117807	11569	116923	1164
Sample-WM3-Chip_run-702_60 SPD_1-23-2024	Q62717	Q62717;A0A8I6A5K7;A0A8I5Y0W4;A0A8I6AGZ8;A0A8I6AI45;A0A8I6ATV6;A0A8I6B2G7;A6K086;A6K087;F1LLX6	CAPS1_RAT	Cadps	33352.9	19100.3	14067.2	49085.2	27521.4	19080	16777.9	SSVNLLMANLESMPVSK	SSVNLLMANLESMPVSK	SSVNLLMANLESMPVSK2	2	0.000148368	0.000114912	0.395481	0.000588928	0.000515464	0.000312012	0.000576037	0	1	10306.5	5104.44	8445.49		25293.7	0.979084	162574	162041	163107	908813	163106	906926	Calcium-dependent secretion activator 1	0	0	0.979434	30867.4	618638	0.629088	1	186228	0.999928	248275	0.488979	5567.29;1763.07;668.031;2457.12;2282.12;1683.08;826.043;664.033;892.043;673.028;625.026;2337.11;	5567.29;1763.07;668.031;2457.12;2282.12;1683.08;826.043;664.033;892.043;673.028;591.246;2337.11;	0.971963;0.975279;0.93214;0.985244;0.989824;0.970858;0.915894;0.892244;0.934352;0.950884;0.905412;0.991901;	20110	186228	0	0	0	0.999852	1	117417	11569	11631	116594
Sample-WM1-Chip_run-700_60 SPD_1-23-2024	Q62717	Q62717;A0A8I6A5K7;A0A8I5Y0W4;A0A8I6AGZ8;A0A8I6AI45;A0A8I6ATV6;A0A8I6B2G7;A6K086;A6K087;F1LLX6	CAPS1_RAT	Cadps	38384	20255.4	13411.4	55108.7	29200.7	18505.9	16112.2	SSVNLLM(UniMod:35)ANLESMPVSK	SSVNLLMANLESMPVSK	SSVNLLM(UniMod:35)ANLESMPVSK2	2	0.000458269	0.00488691	4.98355	0.000630915	0.000506329	0.000312012	0.000571755	0	1	6217.28	3449.52	5809.19		22323	0.94286	139462	138929	139996	708467	14013	697912	Calcium-dependent secretion activator 1	0	0	0.429276	23891.2	290992	0.326414	1	160205	0.996942	125681	0.343661	3588.17;1069.04;248.012;356.016;552.028;2273.1;221.01;80.0029;391.02;202.01;181.008;1035.06;	3588.17;1069.04;245.424;356.016;552.028;2273.1;221.01;80.0029;391.02;198.184;181.008;1035.06;	0.980885;0.881621;0.820706;0.859936;0.81427;0.895822;0.861195;0.684308;0.953157;0.744756;0.699639;0.8978;	17250	160205	0	0	0	0.995113	1	11799	115285	116149	116985
Sample-ML3-Chip_run-699_60 SPD_1-23-2024	Q62717	Q62717;A0A8I6A5K7;A0A8I5Y0W4;A0A8I6AGZ8;A0A8I6AI45;A0A8I6ATV6;A0A8I6B2G7;A6K086;A6K087;F1LLX6	CAPS1_RAT	Cadps	53701.6	19579.1	16341.7	76418.3	27773.6	21504.5	17752.5	SSVNLLM(UniMod:35)ANLESMPVSK	SSVNLLMANLESMPVSK	SSVNLLM(UniMod:35)ANLESMPVSK2	2	4.98355	0.000572186	4.98355	0.000538793	0.000399042	0.000312012	0.000442087	0	1	7317.35	2938.82	6766.88		33535.5	0.937384	139129	138596	139662	708467	139799	697653	Calcium-dependent secretion activator 1	0	0	0.653916	36263.6	303074	0.315239	1	142182	0.999629	0	-10000000	4234.2;1239.05;434.019;417.02;1017.04;2666.13;341.015;329.015;980.047;169.007;530.025;2171.11;	4234.2;1239.05;289.387;417.02;1017.04;2666.13;341.015;329.015;980.047;169.007;489.11;2171.11;	0.993469;0.773197;0.636641;0.899976;0.917431;0.854164;0.974423;0.93477;0.850376;0.725658;0.817373;0.835217;	17206	142182	0	0	0	0.999428	1	11849	115285	116513	117124
Sample-ML2-Chip_run-698_60 SPD_1-23-2024	Q62717	Q62717;A0A8I6A5K7;A0A8I5Y0W4;A0A8I6AGZ8;A0A8I6AI45;A0A8I6ATV6;A0A8I6B2G7;A6K086;A6K087;F1LLX6	CAPS1_RAT	Cadps	63174.8	21936.5	17494.2	66835	25421.2	22596.6	17750.6	SSVNLLMANLESM(UniMod:35)PVSK	SSVNLLMANLESMPVSK	SSVNLLMANLESM(UniMod:35)PVSK2	2	0.000353638	0.00305384	4.64176	0.000589275	0.000421763	0.000312012	0.000469925	0	1	7249.21	2702.64	6128.02		27179.7	0.9249	138595	138062	139128	751617	143651	699725	Calcium-dependent secretion activator 1	0	0	0.288159	32152.6	479171	0.714624	1	176243	0.998049	0	-10000000	4487.18;1201.05;1367.06;2092.09;401.019;1061.05;852.046;837.042;606.031;3334.17;1513.06;253.01;	4033.79;1201.05;1367.06;2014.38;377.174;1009.75;852.046;837.042;540.717;1929.85;1478.31;253.01;	0.923018;0.982427;0.948533;0.894367;0.869656;0.971385;0.942797;0.968205;0.924089;0.602469;0.951083;0.915836;	17140	176243	0	0	0	0.996946	1	118135	115946	117113	116687
Sample-ML1-Chip_run-697_60 SPD_1-23-2024	Q62717	Q62717;A0A8I6A5K7;A0A8I5Y0W4;A0A8I6AGZ8;A0A8I6AI45;A0A8I6ATV6;A0A8I6B2G7;A6K086;A6K087;F1LLX6	CAPS1_RAT	Cadps	49091.2	18496	15362.5	71461.1	29599.7	20898.2	16966	SSVNLLMANLESM(UniMod:35)PVSK	SSVNLLMANLESMPVSK	SSVNLLMANLESM(UniMod:35)PVSK2	2	0.00043136	0.00195187	4.64176	0.00063857	0.000420168	0.000312012	0.000464468	0	1	5538.25	2232.81	4667.99		21194	0.960799	137537	137003	13807	751617	142492	699656	Calcium-dependent secretion activator 1	0	0	0.196168	25145.2	460643	0.440854	1	169583	0.998772	0	-10000000	3354.15;552.027;1151.05;1632.07;366.019;764.033;525.026;805.041;439.021;1700.08;1374.07;147.008;	3354.15;552.027;1151.05;1632.07;366.019;764.033;525.026;805.041;408.692;1426.59;1374.07;147.008;	0.946787;0.976316;0.925904;0.984349;0.855529;0.968747;0.916789;0.859066;0.872823;0.736605;0.953272;0.842146;	17008	169583	0	0	0	0.998048	1	118698	115946	117089	117328
Sample-GL2-Chip_run-695_60 SPD_1-23-2024	Q62717	Q62717;A0A8I6A5K7;A0A8I5Y0W4;A0A8I6AGZ8;A0A8I6AI45;A0A8I6ATV6;A0A8I6B2G7;A6K086;A6K087;F1LLX6	CAPS1_RAT	Cadps	62332.8	30281.8	13991.9	62332.8	30281.8	18671.5	15748.2	SSVNLLMANLESM(UniMod:35)PVSK	SSVNLLMANLESMPVSK	SSVNLLMANLESM(UniMod:35)PVSK2	2	0.00197341	0.0738279	4.64176	0.000534188	0.000391389	0.000312012	0.000432339	0	1	4208.2	2103.65	3647.57		15304.4	0.938397	139652	139119	140185	751617	14466	698224	Calcium-dependent secretion activator 1	0	0	0	17656.7	375208	0.677912	1	15642	0.955477	0	-10000000	2228.11;561.024;800.042;1419.07;141.005;675.032;507.024;789.043;594.025;1270.06;880.044;273.013;	2228.11;561.024;800.042;1419.07;141.005;675.032;507.024;789.043;594.025;1020.93;880.044;273.013;	0.921175;0.892641;0.90717;0.983528;0.777968;0.95989;0.916001;0.923293;0.943054;0.74685;0.953637;0.83895;	17272	15642	0	0	0	0.926172	1	118979	115946	117123	117628
Sample-GL3-Chip_run-696_60 SPD_1-23-2024	Q62717	Q62717;A0A8I6A5K7;A0A8I5Y0W4;A0A8I6AGZ8;A0A8I6AI45;A0A8I6ATV6;A0A8I6B2G7;A6K086;A6K087;F1LLX6	CAPS1_RAT	Cadps	41141	22646	12490.3	41141	22646	16967.3	14221.9	SSVNLLMANLESM(UniMod:35)PVSK	SSVNLLMANLESMPVSK	SSVNLLMANLESM(UniMod:35)PVSK2	2	0.70205	0.000162372	4.64176	0.000652742	0.000440529	0.000312012	0.000486145	0	1	2851.31	1418.65	2315		11846.2	0.893361	138769	138235	139302	751617	143639	700652	Calcium-dependent secretion activator 1	0	0	0.222645	14590.6	353469	0.472342	1	160499	0.9999	0	-10000000	1619.08;522.022;631.026;776.035;280.013;423.021;453.02;654.028;259.012;1488.07;592.025;226.011;	1619.08;522.022;631.026;710.205;280.013;423.021;453.02;654.028;249.282;1264.04;592.025;218.529;	0.91932;0.87523;0.971063;0.84751;0.90471;0.842632;0.940262;0.887339;0.708189;0.810971;0.933831;0.894965;	17162	160499	0	0	0	0.999838	1	118739	115946	117057	117447
Sample-WM2-Chip_run-701_60 SPD_1-23-2024	Q62717	Q62717;A0A8I6A5K7;A0A8I5Y0W4;A0A8I6AGZ8;A0A8I6AI45;A0A8I6ATV6;A0A8I6B2G7;A6K086;A6K087;F1LLX6	CAPS1_RAT	Cadps	33387.9	19199.7	12716.8	51377.5	29103.8	18102.2	17171.8	SSVNLLMANLESM(UniMod:35)PVSK	SSVNLLMANLESMPVSK	SSVNLLMANLESM(UniMod:35)PVSK2	2	7.55801	0.000662682	4.64176	0.000598444	0.000499002	0.000312012	0.000557414	0	1	2937.13	1816.66	2926.14		16056.4	0.973149	136994	13646	137527	751617	142248	698977	Calcium-dependent secretion activator 1	0	0	0.685831	16116.7	336069	0.642703	1	12167	0.999587	0	-10000000	1762.08;420.018;721.027;755.035;95.0041;508.024;538.027;375.021;295.013;3827.17;768.033;195.009;	1762.08;420.018;721.027;755.035;80.5478;508.024;538.027;375.021;295.013;3657.97;768.033;188.193;	0.992501;0.963374;0.870872;0.933423;0.62105;0.845403;0.847954;0.853071;0.912627;0.879266;0.971956;0.859757;	16942	12167	0	0	0	0.999337	1	117813	115946	116688	116935
Sample-GL1-Chip_run-694_60 SPD_1-23-2024	Q62717	Q62717;A0A8I6A5K7;A0A8I5Y0W4;A0A8I6AGZ8;A0A8I6AI45;A0A8I6ATV6;A0A8I6B2G7;A6K086;A6K087;F1LLX6	CAPS1_RAT	Cadps	36211	22219.9	13635.2	36211	22219.9	17891.1	14653.9	SSVNLLMANLESM(UniMod:35)PVSK	SSVNLLMANLESMPVSK	SSVNLLMANLESM(UniMod:35)PVSK2	2	0.00114806	0.0229999	4.64176	0.000702741	0.000431965	0.000312012	0.000481232	0	1	4066.11	2113.41	3015		10064.8	0.940253	138943	13841	139476	751617	144162	700896	Calcium-dependent secretion activator 1	0	0	0	13573.6	305082	0.534099	1	162011	0.986146	0	-10000000	2225.11;624.031;607.03;1236.07;102.005;496.023;364.017;587.027;301.014;766.038;963.044;274.015;	2206.01;624.031;607.03;1236.07;101.268;496.023;364.017;587.027;301.014;550.24;963.044;274.015;	0.937766;0.976862;0.797327;0.92621;0.743824;0.798242;0.832011;0.869875;0.893567;0.625953;0.938384;0.774441;	17184	162011	0	0	0	0.977	1	118917	115946	117155	117556
Sample-WM3-Chip_run-702_60 SPD_1-23-2024	Q62717	Q62717;A0A8I6A5K7;A0A8I5Y0W4;A0A8I6AGZ8;A0A8I6AI45;A0A8I6ATV6;A0A8I6B2G7;A6K086;A6K087;F1LLX6	CAPS1_RAT	Cadps	33352.9	19100.3	14067.2	49085.2	27521.4	19080	16777.9	SSVNLLMANLESM(UniMod:35)PVSK	SSVNLLMANLESMPVSK	SSVNLLMANLESM(UniMod:35)PVSK2	2	4.64176	4.64176	4.64176	0.000588928	0.000515464	0.000312012	0.000576037	0	1	4680.22	2347.15	3883.45		17990.2	0.947867	13698	136447	137514	751617	142548	697638	Calcium-dependent secretion activator 1	0	0	0.11372	21681.2	266006	0.561434	1	115053	0.999971	0	-10000000	2626.12;637.028;1163.05;1417.07;87.0031;493.02;566.027;593.027;692.031;5025.21;1180.05;151.007;	2626.12;637.028;1163.05;1417.07;61.9246;493.02;566.027;593.027;692.031;5025.21;1180.05;151.007;	0.973082;0.856417;0.779645;0.94225;0.560768;0.765048;0.843741;0.782068;0.860501;0.898874;0.813521;0.770425;	16942	115053	0	0	0	0.999954	1	117865	115946	116548	117049
Sample-ML2-Chip_run-698_60 SPD_1-23-2024	Q62717	Q62717;A0A8I6A5K7;A0A8I5Y0W4;A0A8I6AGZ8;A0A8I6AI45;A0A8I6ATV6;A0A8I6B2G7;A6K086;A6K087;F1LLX6	CAPS1_RAT	Cadps	63174.8	21936.5	17494.2	66835	25421.2	22596.6	17750.6	SSVNLLM(UniMod:35)ANLESM(UniMod:35)PVSK	SSVNLLMANLESMPVSK	SSVNLLM(UniMod:35)ANLESM(UniMod:35)PVSK2	2	0.12851	0.12851	0.12851	0.000589275	0.000421763	0.000312012	0.000469925	0	1	2880.13	1030.88	2337.44		16325.5	0.932721	113357	112824	11389	531902	115984	508186	Calcium-dependent secretion activator 1	0	0	0.980012	20115.9	307697	0.455624	1	119058	0.999992	0	-10000000	1661.07;377.017;383.015;544.027;675.028;127.006;323.017;426.02;178.01;1041.05;282.011;630.027;	1661.07;377.017;264.969;544.027;675.028;108.356;323.017;426.02;178.01;1041.05;282.011;630.027;	0.978575;0.914924;0.597738;0.799788;0.927022;0.734656;0.910814;0.896027;0.814096;0.952419;0.812649;0.788313;	14016	119058	0	0	0	0.999987	1	117438	11551	116706	11598
Sample-WM1-Chip_run-700_60 SPD_1-23-2024	Q62717	Q62717;A0A8I6A5K7;A0A8I5Y0W4;A0A8I6AGZ8;A0A8I6AI45;A0A8I6ATV6;A0A8I6B2G7;A6K086;A6K087;F1LLX6	CAPS1_RAT	Cadps	38384	20255.4	13411.4	55108.7	29200.7	18505.9	16112.2	SSVNLLM(UniMod:35)ANLESM(UniMod:35)PVSK	SSVNLLMANLESMPVSK	SSVNLLM(UniMod:35)ANLESM(UniMod:35)PVSK2	2	0.00326709	0.138059	0.12851	0.000630915	0.000506329	0.000312012	0.000571755	0	1	716933	386857	651.49		5383.46	0.763493	115114	114581	115647	531902	117748	511749	Calcium-dependent secretion activator 1	0	0	0.839669	5924.23	193625	0.506138	1	0.796808	0.920253	0	-10000000	310.013;169.008;219.01;471.021;211.011;69.0041;52.002;170.008;189.008;792.033;127.006;232.011;	310.013;146.299;197.252;283.975;122.945;35.9153;0;142.514;189.008;558.016;90.6107;232.011;	0.971025;0.812958;0.900807;0.620261;0.571021;0.395775;0.0494687;0.722485;0.93432;0.664342;0.70029;0.873793;	14236	0.796808	0	0	0	0	1	117068	11551	116357	116032
Sample-ML3-Chip_run-699_60 SPD_1-23-2024	Q62717	Q62717;A0A8I6A5K7;A0A8I5Y0W4;A0A8I6AGZ8;A0A8I6AI45;A0A8I6ATV6;A0A8I6B2G7;A6K086;A6K087;F1LLX6	CAPS1_RAT	Cadps	53701.6	19579.1	16341.7	76418.3	27773.6	21504.5	17752.5	SSVNLLM(UniMod:35)ANLESM(UniMod:35)PVSK	SSVNLLMANLESMPVSK	SSVNLLM(UniMod:35)ANLESM(UniMod:35)PVSK2	2	4.98355	0.000254621	0.12851	0.000538793	0.000399042	0.000312012	0.000442087	0	1	2145.54	747575	1721.35		16260.8	0.785856	113889	113355	114422	531902	116992	507886	Calcium-dependent secretion activator 1	0	0	0.906178	20267.9	213643	0.321841	1	100254	0.999835	0	-10000000	1043.05;136.007;425.021;842.038;378.016;176.008;339.014;410.018;234.009;1741.08;280.011;475.027;	925.487;136.007;229.085;842.038;378.016;138.988;339.014;337.975;234.009;1420.75;132.594;475.027;	0.768212;0.813143;0.592922;0.793817;0.81132;0.638137;0.84552;0.780067;0.900375;0.767646;0.577804;0.88627;	14082	100254	0	0	0	0.999745	1	117352	11551	116724	115964
Sample-ML1-Chip_run-697_60 SPD_1-23-2024	Q62717	Q62717;A0A8I6A5K7;A0A8I5Y0W4;A0A8I6AGZ8;A0A8I6AI45;A0A8I6ATV6;A0A8I6B2G7;A6K086;A6K087;F1LLX6	CAPS1_RAT	Cadps	49091.2	18496	15362.5	71461.1	29599.7	20898.2	16966	SSVNLLM(UniMod:35)ANLESM(UniMod:35)PVSK	SSVNLLMANLESMPVSK	SSVNLLM(UniMod:35)ANLESM(UniMod:35)PVSK2	2	8.40336	0.000122638	0.12851	0.00063857	0.000420168	0.000312012	0.000464468	0	1	1762.71	688825	1440.08		11109.6	0.866899	113009	112476	113542	531902	115068	513368	Calcium-dependent secretion activator 1	0	0	0.833979	13598.5	222992	0.308345	1	0.794455	0.999923	0	-10000000	937.041;218.009;163.007;627.035;454.018;63.0031;153.008;424.02;199.008;1071.05;145.007;306.014;	937.041;218.009;163.007;371.645;454.018;26.7025;153.008;358.074;199.008;883.689;145.007;295.859;	0.98262;0.883827;0.889121;0.605125;0.842345;0.444802;0.82233;0.80923;0.793691;0.814366;0.828714;0.871572;	13972	0.794455	0	0	0	0.999877	1	117615	11551	116683	116222
Sample-GL2-Chip_run-695_60 SPD_1-23-2024	Q62717	Q62717;A0A8I6A5K7;A0A8I5Y0W4;A0A8I6AGZ8;A0A8I6AI45;A0A8I6ATV6;A0A8I6B2G7;A6K086;A6K087;F1LLX6	CAPS1_RAT	Cadps	62332.8	30281.8	13991.9	62332.8	30281.8	18671.5	15748.2	SSVNLLM(UniMod:35)ANLESM(UniMod:35)PVSK	SSVNLLMANLESMPVSK	SSVNLLM(UniMod:35)ANLESM(UniMod:35)PVSK2	2	0.61885	0.000189081	0.12851	0.000534188	0.000391389	0.000312012	0.000432339	0	1	2591.83	1233.38	2138.59		17935.7	0.945917	114945	114412	115479	531902	117965	507744	Calcium-dependent secretion activator 1	0	0	0.966574	21736.9	269727	0.587458	1	0.746721	0.999881	0	-10000000	1595.07;191.009;294.013;510.02;487.022;46.0021;270.013;465.021;199.01;831.036;132.006;382.02;	1595.07;191.009;286.178;509.736;487.022;0;233.276;190.234;158.47;769.324;121.812;322.678;	0.97033;0.849692;0.868653;0.951775;0.859828;0.333367;0.762006;0.648029;0.68989;0.910488;0.722537;0.707076;	14214	0.746721	0	0	0	0.999811	1	11774	11551	116707	11637
Sample-GL3-Chip_run-696_60 SPD_1-23-2024	Q62717	Q62717;A0A8I6A5K7;A0A8I5Y0W4;A0A8I6AGZ8;A0A8I6AI45;A0A8I6ATV6;A0A8I6B2G7;A6K086;A6K087;F1LLX6	CAPS1_RAT	Cadps	41141	22646	12490.3	41141	22646	16967.3	14221.9	SSVNLLM(UniMod:35)ANLESM(UniMod:35)PVSK	SSVNLLMANLESMPVSK	SSVNLLM(UniMod:35)ANLESM(UniMod:35)PVSK2	2	0.000784591	0.0143389	0.12851	0.000652742	0.000440529	0.000312012	0.000486145	0	1	1087.11	545104	889517		8273.57	0.81822	114417	113884	11495	531902	116887	512731	Calcium-dependent secretion activator 1	0	0	0.882757	10111.5	166204	0.54596	1	0.205723	0.991285	0	-10000000	430.017;118.006;223.009;558.029;361.015;53.002;166.008;221.011;57.0031;1050.05;199.008;166.008;	430.017;26.6387;127.343;381.161;275.936;53.002;122.964;142.191;57.0031;839.244;136.825;78.9707;	0.887454;0.457;0.528921;0.736717;0.822909;0.646633;0.681576;0.644889;0.672168;0.873806;0.724138;0.462108;	14148	0.205723	0	0	0	0.985661	1	117125	11551	116642	115827
Sample-GL1-Chip_run-694_60 SPD_1-23-2024	Q62717	Q62717;A0A8I6A5K7;A0A8I5Y0W4;A0A8I6AGZ8;A0A8I6AI45;A0A8I6ATV6;A0A8I6B2G7;A6K086;A6K087;F1LLX6	CAPS1_RAT	Cadps	36211	22219.9	13635.2	36211	22219.9	17891.1	14653.9	SSVNLLM(UniMod:35)ANLESM(UniMod:35)PVSK	SSVNLLMANLESMPVSK	SSVNLLM(UniMod:35)ANLESM(UniMod:35)PVSK2	2	0.000524059	0.00900292	0.12851	0.000702741	0.000431965	0.000312012	0.000481232	0	1	879038	514412	733863		6942.87	0.909088	114772	114239	115305	531902	117171	511737	Calcium-dependent secretion activator 1	0	0	0.803656	8316.33	200621	0.417605	1	0.630899	0.994531	0	-10000000	439.018;28.001;231.011;209.01;231.009;29.001;140.006;211.008;152.008;885.037;133.005;168.007;	439.019;6.54352;220.933;209.01;231.009;29.001;135.618;211.008;126.765;804.127;130.12;168.007;	0.91526;0.318717;0.787011;0.903938;0.902018;0.564859;0.783243;0.981384;0.717751;0.823621;0.723717;0.74829;	14192	0.630899	0	0	0	0.990997	1	117545	11551	116759	116128
Sample-ML2-Chip_run-698_60 SPD_1-23-2024	P35286	P35286;A0A0H2UHN5;A0A8I6GJ19;A6J6K8	RAB13_RAT	Rab13	8422.48	3198.85	2661.13	8422.48	3198.85	2661.13	2661.13	SSVNVDEAFSSLAR	SSVNVDEAFSSLAR	SSVNVDEAFSSLAR2	2	6.59674	0.000241969	1.14966	0.000589275	0.000657895	0.000779828	0.00068918	0	1	8422.48	3198.85	7253.15		12652.7	0.900935	125656	125123	12619	556686	119964	596932	Ras-related protein Rab-13	0	0	0.735197	14692.5	331765	0.473712	1	18044	0.999845	0	-10000000	5034.18;565.02;1293.04;2301.1;1673.06;1493.05;543.023;760.032;630.027;638.027;115.005;283.011;	5034.18;565.02;1293.04;2095.25;1669.95;1493.05;518.958;760.032;599.432;537.068;115.005;283.011;	0.90683;0.968105;0.904049;0.884851;0.897724;0.866642;0.866484;0.938996;0.9243;0.825232;0.863818;0.864749;	15539	18044	0	0	0	0.999758	1	104188	102131	103655	102561
Sample-ML3-Chip_run-699_60 SPD_1-23-2024	P35286	P35286;A0A0H2UHN5;A0A8I6GJ19;A6J6K8	RAB13_RAT	Rab13	8516.34	3138.17	2352.27	8516.34	3138.17	2352.27	2352.27	SSVNVDEAFSSLAR	SSVNVDEAFSSLAR	SSVNVDEAFSSLAR2	2	1.14966	1.14966	1.14966	0.000538793	0.000866801	0.000779828	0.000911023	0	1	8516.34	3138.17	7225.9		14050.4	0.967906	126188	125655	126722	556686	120652	595972	Ras-related protein Rab-13	0	0	0.355769	16559.6	439648	0.376354	1	191675	0.999993	0	-10000000	5256.21;613.021;890.037;2370.09;1789.07;1409.05;825.032;707.028;934.035;524.02;109.004;122.004;	5256.21;613.021;890.037;2370.09;1789.07;1409.05;825.032;707.028;934.035;524.02;62.9977;122.004;	0.983092;0.9826;0.878963;0.967631;0.838147;0.983505;0.91378;0.975831;0.895071;0.931014;0.547054;0.570649;	15605	191675	0	0	0	0.999988	1	10426	102131	103713	102588
Sample-WM2-Chip_run-701_60 SPD_1-23-2024	P35286	P35286;A0A0H2UHN5;A0A8I6GJ19;A6J6K8	RAB13_RAT	Rab13	4372.56	2461.67	2273.76	4372.56	2461.67	2273.76	2273.76	SSVNVDEAFSSLAR	SSVNVDEAFSSLAR	SSVNVDEAFSSLAR2	2	0.000320393	0.00906296	1.14966	0.000598444	0.00119142	0.000779828	0.000997672	0	1	4372.56	2461.67	3965.07		13173.7	0.950586	12441	123877	124944	556686	119393	594349	Ras-related protein Rab-13	0	0	0.0752261	14527.5	273591	0.551743	1	0.698912	0.994387	0	-10000000	2620.09;475.02;541.018;1246.06;1024.03;820.033;357.013;351.014;623.021;299.01;33.0016;114.005;	2585.49;189.522;541.018;1246.06;518.288;820.033;335.591;351.014;623.021;299.01;0;114.005;	0.940414;0.418566;0.964381;0.965702;0.552208;0.910642;0.722322;0.86001;0.847808;0.895378;0.298982;0.783427;	15385	0.698912	0	0	0	0.990937	1	103784	102131	103189	102551
Sample-WM3-Chip_run-702_60 SPD_1-23-2024	P35286	P35286;A0A0H2UHN5;A0A8I6GJ19;A6J6K8	RAB13_RAT	Rab13	3445.17	1899.44	1580.15	3445.17	1899.44	1580.15	1580.15	SSVNVDEAFSSLAR	SSVNVDEAFSSLAR	SSVNVDEAFSSLAR2	2	0.000148368	0.000189666	1.14966	0.000588928	0.0010084	0.000779828	0.00105374	0	1	3445.17	1899.44	3142.7		8694.54	0.935532	124751	124218	125285	556686	119478	596298	Ras-related protein Rab-13	0	0	0.328716	9531.35	275638	0.466351	1	152397	0.999881	0	-10000000	1929.07;342.011;405.013;1201.05;684.023;636.027;488.018;384.015;385.016;96.0032;95.0041;62.0025;	1923.41;342.011;379.299;1142.46;363.976;630.076;471.031;288.468;368.79;96.0032;79.0272;40.4677;	0.947554;0.923515;0.938192;0.91441;0.58337;0.794848;0.91478;0.670629;0.877466;0.875948;0.806112;0.613713;	15429	152397	0	0	0	0.99981	1	103784	102131	103094	102616
Sample-GL3-Chip_run-696_60 SPD_1-23-2024	A6KRQ5;D3ZPW6	A6KRQ5;D3ZPW6	A6KRQ5_RAT;D3ZPW6_RAT	Lage3;RGD1562476_predicted	321572	185152	185152	321572	185152	185152		SSVPLTQRPGIR	SSVPLTQRPGIR	SSVPLTQRPGIR2	2	0.00153039	0.0362383	0.00470114	1	0.0022618	0.0422134	0.00186683	0	0	321572	185152	302137		4264.81	0.860511	445284	439953	450616	-27416	440368	-182876	Similar to Eso3 protein (Predicted)	0	0	0.944313	4539.14	263055	0.298855	1	0.652146	0.978265	0	-10000000	182.006;92.0038;48.0015;0;82.003;29.0008;31.0007;47.0017;0;41.0015;63.0023;77.003;	182.006;91.5639;48.0015;0;0;0;0;0;0;0;0;0;	0.905902;0.870321;0.669687;0;0;0.30538;0.12501;0;0;0.30538;0.100008;0;	5498	0.652146	0	0	0	0.963762	1	100636	0.992269	100648	0.993028
Sample-ML1-Chip_run-697_60 SPD_1-23-2024	A6KJ08;A6KJ09;D3ZT01	A6KJ08;A6KJ09;D3ZT01	A6KJ08_RAT;A6KJ09_RAT;D3ZT01_RAT	Cog2;rCG_50865	1345.98	485988	479752	1345.98	485988	479752		SSVSEGILAVEER	SSVSEGILAVEER	SSVSEGILAVEER2	2	0.00230094	0.103872	0.00823045	1	0.00239171	0.00322126	0.00229885	0	0	1345.98	485988	1016.02		8090.02	0.897571	986113	980781	991443	393615	964422	410578	Conserved oligomeric Golgi complex subunit 2	0	0	0.763629	10717.3	171089	0.52127	0.964903	0.101469	0.938586	0	-10000000	266.01;279.009;557.021;643.025;202.007;52.0015;438.016;238.008;73.0023;33.0016;205.007;289.011;	178.427;271.281;557.021;586.957;202.007;0;370.954;182.682;46.1846;0;169.333;33.3883;	0.71791;0.868349;0.912578;0.87546;0.920435;0.199673;0.775839;0.725873;0.592973;0.225135;0.7406;0.434572;	12189	0.101469	0	0	0	0	1	100261	0.994938	101121	0.988577
Sample-ML2-Chip_run-698_60 SPD_1-23-2024	Q5BK63	Q5BK63;A0A8I6A3W0;A0A8L2R6R3	NDUA9_RAT	Ndufa9	23894.9	8911.13	11584.9	23894.9	8911.13	11584.9	11584.9	SSVSGVVATVFGATGFLGR	SSVSGVVATVFGATGFLGR	SSVSGVVATVFGATGFLGR2	2	6.12767	6.12767	3.38465	0.000589275	0.000421763	0.000312012	0.000469925	0	1	5680.22	1936.81	4391.56		15375.9	0.978188	195292	194759	195826	121766	192905	125763	NADH dehydrogenase [ubiquinone] 1 alpha subcomplex subunit 9, mitochondrial	0	0	0.969898	19887.8	572421	0.568687	1	178039	0.999961	0	-10000000	2841.1;787.034;349.016;942.043;2052.09;322.014;1299.06;537.024;277.012;334.013;0;1015.05;	2841.1;787.034;349.016;942.043;2052.09;305.04;1299.06;537.024;229.791;276.488;0;1015.05;	0.985129;0.95971;0.917669;0.950477;0.975666;0.815201;0.951554;0.870029;0.779432;0.757427;0;0.92419;	24158	178039	0	0	0	0.999939	1	115969	115456	116656	114518
Sample-WM1-Chip_run-700_60 SPD_1-23-2024	Q5BK63	Q5BK63;A0A8I6A3W0;A0A8L2R6R3	NDUA9_RAT	Ndufa9	15857.5	9084.48	14992.3	15857.5	9084.48	14992.3	14992.3	SSVSGVVATVFGATGFLGR	SSVSGVVATVFGATGFLGR	SSVSGVVATVFGATGFLGR2	2	9.61538	0.000125641	3.38465	0.000630915	0.000506329	0.000312012	0.000571755	0	1	3455.15	2170.06	3654.5		12613.5	0.938487	19563	195097	196163	121766	193377	124.49	NADH dehydrogenase [ubiquinone] 1 alpha subcomplex subunit 9, mitochondrial	0	0	0.942	11925.4	512824	0.479538	1	153925	0.999921	0	-10000000	2216.09;462.023;266.014;543.027;777.036;618.026;855.036;408.016;261.012;289.014;0;410.019;	2216.09;462.023;266.014;526.141;777.036;537.926;855.036;408.016;261.012;243.019;0;391.024;	0.968811;0.834634;0.868768;0.950666;0.913756;0.881076;0.933081;0.797865;0.979393;0.8651;0;0.790437;	24202	153925	0	0	0	0.999874	1	115864	115456	116308	114793
Sample-ML3-Chip_run-699_60 SPD_1-23-2024	Q5BK63	Q5BK63;A0A8I6A3W0;A0A8L2R6R3	NDUA9_RAT	Ndufa9	28824.1	9648.87	12926.7	28824.1	9648.87	12926.7	12926.7	SSVSGVVATVFGATGFLGR	SSVSGVVATVFGATGFLGR	SSVSGVVATVFGATGFLGR2	2	3.38465	3.38465	3.38465	0.000538793	0.000399042	0.000312012	0.000442087	0	1	2576.28	1018.08	2344.21		6418.82	0.961146	195829	195296	196362	121766	193773	125224	NADH dehydrogenase [ubiquinone] 1 alpha subcomplex subunit 9, mitochondrial	0	0	0.977744	7054.29	548004	0.842425	1	171591	0.999978	0	-10000000	1387.05;437.021;240.01;368.017;807.03;343.016;733.034;194.009;284.014;207.012;0;503.023;	1343.82;432.26;216.092;368.017;800.208;306.387;733.034;178.938;257.081;207.012;0;472.743;	0.969321;0.932843;0.866268;0.980853;0.962704;0.806486;0.990204;0.853311;0.885229;0.845096;0;0.927156;	24224	171591	0	0	0	0.999966	1	115771	115456	116674	114355
Sample-ML1-Chip_run-697_60 SPD_1-23-2024	Q5BK63	Q5BK63;A0A8I6A3W0;A0A8L2R6R3	NDUA9_RAT	Ndufa9	20666.8	8330.22	12138.2	20666.8	8330.22	12138.2	12138.2	SSVSGVVATVFGATGFLGR	SSVSGVVATVFGATGFLGR	SSVSGVVATVFGATGFLGR2	2	4.69332	4.69332	3.38465	0.00063857	0.000420168	0.000312012	0.000464468	0	1	4017.17	1639.16	3426.89		14370.5	0.973781	194591	194057	195124	121766	192026	123945	NADH dehydrogenase [ubiquinone] 1 alpha subcomplex subunit 9, mitochondrial	0	0	0.988628	16845.8	515866	0.504522	1	165638	0.99997	0	-10000000	2060.1;597.027;170.009;308.014;1360.05;335.015;756.038;348.014;450.019;180.01;30.001;708.032;	2060.1;597.027;170.009;308.014;1360.05;324.073;756.038;347.211;450.019;148.136;30.001;708.032;	0.984608;0.922374;0.919599;0.806546;0.979947;0.913449;0.991402;0.871591;0.875926;0.805656;0.599605;0.985998;	24070	165638	0	0	0	0.999953	1	115437	115456	116634	11402
Sample-GL2-Chip_run-695_60 SPD_1-23-2024	Q5BK63	Q5BK63;A0A8I6A3W0;A0A8L2R6R3	NDUA9_RAT	Ndufa9	15794.7	7668.46	12382.3	15794.7	7668.46	12382.3	12382.3	SSVSGVVATVFGATGFLGR	SSVSGVVATVFGATGFLGR	SSVSGVVATVFGATGFLGR2	2	0.0014321	0.0555791	3.38465	0.000534188	0.000391389	0.000312012	0.000432339	0	1	1206.28	681.63	1181.9		3720.46	0.843581	196886	196352	197419	121766	193202	125569	NADH dehydrogenase [ubiquinone] 1 alpha subcomplex subunit 9, mitochondrial	0	0	0.836806	3797.2	247371	0.581947	1	147705	0.966109	0	-10000000	1140.05;152.007;93.0054;135.007;367.015;369.018;315.018;178.008;59.0021;221.011;0;191.009;	795.91;140.219;93.0054;38.9501;270.148;271.013;315.018;135.005;37.4663;114.871;0;130.023;	0.825512;0.903296;0.910283;0.329935;0.865821;0.829215;0.974275;0.751206;0.629004;0.649221;0;0.780702;	24356	147705	0	0	0	0.944421	1	121216	115456	116656	119852
Sample-WM2-Chip_run-701_60 SPD_1-23-2024	Q5BK63	Q5BK63;A0A8I6A3W0;A0A8L2R6R3	NDUA9_RAT	Ndufa9	17759.7	10632.3	15837.4	17759.7	10632.3	15837.4	15837.4	SSVSGVVATVFGATGFLGR	SSVSGVVATVFGATGFLGR	SSVSGVVATVFGATGFLGR2	2	0.00237238	0.0734717	3.38465	0.000598444	0.000499002	0.000312012	0.000557414	0	1	1844.42	1045.23	1683.58		4435.47	0.869363	195117	194584	19565	121766	191769	126925	NADH dehydrogenase [ubiquinone] 1 alpha subcomplex subunit 9, mitochondrial	0	0	0.531085	4859.2	131082	0.481816	1	0.508076	0.95624	0	-10000000	1323.06;231.009;44.002;242.012;315.016;198.01;191.009;247.014;89.0041;126.006;0;168.008;	1298.4;231.009;37.8094;154.78;315.016;198.01;178.994;247.014;79.837;126.006;0;168.008;	0.885611;0.897305;0.557449;0.631069;0.781904;0.903307;0.771687;0.843242;0.720173;0.736154;0;0.911074;	24136	0.508076	0	0	0	0.926528	1	114716	115456	116237	113738
Sample-WM3-Chip_run-702_60 SPD_1-23-2024	Q5BK63	Q5BK63;A0A8I6A3W0;A0A8L2R6R3	NDUA9_RAT	Ndufa9	21374.9	11567	17868.8	21374.9	11567	17868.8	17868.8	SSVSGVVATVFGATGFLGR	SSVSGVVATVFGATGFLGR	SSVSGVVATVFGATGFLGR2	2	0.000182	0.000528184	3.38465	0.000588928	0.000515464	0.000312012	0.000576037	0	1	2101.1	919253	1520.94		4150.17	0.926925	19.51	194567	195633	121766	192546	125636	NADH dehydrogenase [ubiquinone] 1 alpha subcomplex subunit 9, mitochondrial	0	0	0.847808	5733.24	34824	0.498036	1	126321	0.999668	0	-10000000	1217.06;228.012;149.007;329.014;656.033;366.018;177.01;171.008;114.004;250.011;0;310.016;	1217.06;228.012;149.007;329.014;656.032;359.089;167.554;152.915;97.3758;210.905;0;310.016;	0.981841;0.953244;0.867636;0.977415;0.8159;0.866118;0.856232;0.864561;0.691576;0.744271;0;0.986431;	24136	126321	0	0	0	0.999472	1	11525	115456	116092	114364
Sample-GL2-Chip_run-695_60 SPD_1-23-2024	Q5BK63	Q5BK63;A0A8I6A3W0;A0A8L2R6R3	NDUA9_RAT	Ndufa9	15794.7	7668.46	12382.3	15794.7	7668.46	12382.3	12382.3	SSVSGVVATVFGATGFLGR	SSVSGVVATVFGATGFLGR	SSVSGVVATVFGATGFLGR3	3	0.00146434	0.0562783	0.000335312	0.000534188	0.000391389	0.000312012	0.000432339	0	1	361164	204083	353865		2552.44	0.850233	196814	196281	197348	121766	193202	125472	NADH dehydrogenase [ubiquinone] 1 alpha subcomplex subunit 9, mitochondrial	0	0	0.927898	2605.09	24196	0.474045	1	0	0.965697	0	-10000000	178.006;135.005;30.0007;116.004;35.0015;0;0;132.005;72.0029;31.0007;0;0;	178.006;93.0038;23.3898;90.1545;27.2886;0;0;83.1321;0;0;0;0;	0.978833;0.725824;0.523524;0.724658;0.523524;0;0;0.675205;0.0896053;0;0;0;	24348	0	0	0	0	0.943722	1	0.993854	0.940163	0.948211	0.980994
Sample-GL3-Chip_run-696_60 SPD_1-23-2024	Q5BK63	Q5BK63;A0A8I6A3W0;A0A8L2R6R3	NDUA9_RAT	Ndufa9	16349.4	8314.99	12701.1	16349.4	8314.99	12701.1	12701.1	SSVSGVVATVFGATGFLGR	SSVSGVVATVFGATGFLGR	SSVSGVVATVFGATGFLGR3	3	0.000364348	0.00393615	0.000335312	0.000652742	0.000440529	0.000312012	0.000486145	0	1	661.02	410014	669074		1942.45	0.903012	196106	195573	196639	121766	192898	125534	NADH dehydrogenase [ubiquinone] 1 alpha subcomplex subunit 9, mitochondrial	0	0	0.883268	1919.07	348085	0.662096	1	0	0.997593	0	-10000000	354.01;220.008;142.004;135.004;90.0028;0;32.0015;42.0015;0;68.003;0;0;	354.01;220.008;142.004;87.0022;80.5485;0;21.5621;42.0015;0;41.8752;0;0;	0.910117;0.967507;0.899239;0.711009;0.855265;0;0.537491;0.721648;0;0.590581;0;0;	24260	0	0	0	0	0.996064	1	0.994886	0.940163	0.948648	0.98245
Sample-WM2-Chip_run-701_60 SPD_1-23-2024	Q5BK63	Q5BK63;A0A8I6A3W0;A0A8L2R6R3	NDUA9_RAT	Ndufa9	17759.7	10632.3	15837.4	17759.7	10632.3	15837.4	15837.4	SSVSGVVATVFGATGFLGR	SSVSGVVATVFGATGFLGR	SSVSGVVATVFGATGFLGR3	3	0.000239063	0.00573385	0.000335312	0.000598444	0.000499002	0.000312012	0.000557414	0	1	379562	215097	346463		3353.74	0.822001	195223	19469	195756	121766	191769	127077	NADH dehydrogenase [ubiquinone] 1 alpha subcomplex subunit 9, mitochondrial	0	0	0.968894	3674.13	322822	0.438397	1	0	0.996441	0	-10000000	166.007;126.004;160.006;151.006;50.0015;39.0015;0;33.0014;74.0022;34.0015;28.0007;0;	115.84;126.004;100.036;137.718;10.9602;39.0015;0;0;17.6132;34.0015;28.0007;0;	0.659951;0.979539;0.594385;0.814168;0.32537;0.705555;0;0.11887;0.316448;0.705555;0.705555;0;	24150	0	0	0	0	0.994266	1	0.989375	0.940163	0.946696	0.978884
Sample-GL1-Chip_run-694_60 SPD_1-23-2024	Q5BK63	Q5BK63;A0A8I6A3W0;A0A8L2R6R3	NDUA9_RAT	Ndufa9	14418.6	9143.32	10824.7	14418.6	9143.32	10824.7	10824.7	SSVSGVVATVFGATGFLGR	SSVSGVVATVFGATGFLGR	SSVSGVVATVFGATGFLGR3	3	0.000817105	0.0139664	0.000335312	0.000702741	0.000431965	0.000312012	0.000481232	0	1	391013	230663	329065		2535.75	0.850818	196637	196103	19717	121766	19.34	126783	NADH dehydrogenase [ubiquinone] 1 alpha subcomplex subunit 9, mitochondrial	0	0	0.997581	3013.12	371271	0.5128	1	0	0.991541	0	-10000000	181.008;153.004;154.005;96.0029;48.0015;41.0015;62.0022;61.0021;107.004;41.0014;29.0007;0;	181.008;153.004;73.003;57.0015;0;27.9687;36.7843;0;82.003;0;2.82008;0;	0.852164;0.917476;0.609991;0.667622;0;0.579528;0.594994;0.0929339;0.711537;0.138395;0.302738;0;	24326	0	0	0	0	0.986034	1	0.990568	0.940163	0.948119	0.977823
Sample-WM3-Chip_run-702_60 SPD_1-23-2024	Q5BK63	Q5BK63;A0A8I6A3W0;A0A8L2R6R3	NDUA9_RAT	Ndufa9	21374.9	11567	17868.8	21374.9	11567	17868.8	17868.8	SSVSGVVATVFGATGFLGR	SSVSGVVATVFGATGFLGR	SSVSGVVATVFGATGFLGR3	3	0.00020654	0.00197068	0.000335312	0.000588928	0.000515464	0.000312012	0.000576037	0	1	599139	262129	433703		3314.74	0.880124	195029	194496	195562	121766	192546	125529	NADH dehydrogenase [ubiquinone] 1 alpha subcomplex subunit 9, mitochondrial	0	0	0.958783	4579.14	376421	0.534412	1	0	0.998762	0	-10000000	249.008;178.006;177.005;178.005;56.0015;56.0015;29.0007;26.0007;52.0013;36.0014;96.0037;0;	249.008;178.006;177.005;172.125;56.0015;43.1471;19.1649;26.0007;0;36.0014;24.1781;0;	0.956743;0.80689;0.832131;0.845018;0.805766;0.644649;0.489788;0.644923;0;0.644923;0.405692;0;	24128	0	0	0	0	0.998029	1	0.983229	0.940163	0.946023	0.973546
Sample-GL2-Chip_run-695_60 SPD_1-23-2024	Q5BK63	Q5BK63;A0A8I6A3W0;A0A8L2R6R3	NDUA9_RAT	Ndufa9	15794.7	7668.46	12382.3	15794.7	7668.46	12382.3	12382.3	SSVSGVVATVFGATGFLGRYVVNHLGR	SSVSGVVATVFGATGFLGRYVVNHLGR	SSVSGVVATVFGATGFLGRYVVNHLGR3	3	0.00136519	0.0531374	0.00159449	0.000534188	0.000391389	0.000312012	0.000432339	0	1	1305.15	737498	1278.77		4434.7	0.871896	199729	199196	200262	125855	194754	129443	NADH dehydrogenase [ubiquinone] 1 alpha subcomplex subunit 9, mitochondrial	0	0	0.0570714	4526.17	191026	0.642473	1	151529	0.96755	0	-10000000	439.024;434.02;615.032;412.018;207.01;75.0031;288.016;182.008;108.006;113.006;98.0051;109.004;	439.024;342.025;521.028;345.094;44.2182;75.0031;166.733;61.5365;37.3428;67.7335;98.0051;19.4846;	0.887468;0.827816;0.83489;0.907958;0.443559;0.845533;0.604736;0.470499;0.348805;0.613525;0.932781;0.43762;	24708	151529	0	0	0	0.946863	1	1.18	116636	117774	116635
Sample-GL3-Chip_run-696_60 SPD_1-23-2024	Q5BK63	Q5BK63;A0A8I6A3W0;A0A8L2R6R3	NDUA9_RAT	Ndufa9	16349.4	8314.99	12701.1	16349.4	8314.99	12701.1	12701.1	SSVSGVVATVFGATGFLGRYVVNHLGR	SSVSGVVATVFGATGFLGRYVVNHLGR	SSVSGVVATVFGATGFLGRYVVNHLGR3	3	0.00703741	0.221791	0.00159449	0.000652742	0.000440529	0.000312012	0.000486145	0	1	1671.92	1037.05	1692.29		2545.76	0.882984	199198	198665	199731	125855	194507	129833	NADH dehydrogenase [ubiquinone] 1 alpha subcomplex subunit 9, mitochondrial	0	0	0	2515.11	156491	0.483711	1	0.690062	0.880298	0	-10000000	533.021;517.023;540.029;621.032;355.018;132.005;168.006;145.006;268.011;174.007;25.0011;112.005;	533.021;517.023;517.87;621.032;312.596;44.9155;168.006;37.1485;242.683;174.007;0;82.4448;	0.897836;0.951905;0.899238;0.856682;0.84255;0.391289;0.898495;0.461633;0.846561;0.817453;0.198409;0.631497;	24642	0.690062	0	0	0	0	1	117375	116636	117701	116078
Sample-WM2-Chip_run-701_60 SPD_1-23-2024	Q5BK63	Q5BK63;A0A8I6A3W0;A0A8L2R6R3	NDUA9_RAT	Ndufa9	17759.7	10632.3	15837.4	17759.7	10632.3	15837.4	15837.4	SSVSGVVATVFGATGFLGRYVVNHLGR	SSVSGVVATVFGATGFLGRYVVNHLGR	SSVSGVVATVFGATGFLGRYVVNHLGR3	3	0.00496407	0.214146	0.00159449	0.000598444	0.000499002	0.000312012	0.000557414	0	1	1155.41	654768	1054.65		1321.8	0.877411	199026	198493	19956	125855	19365	132518	NADH dehydrogenase [ubiquinone] 1 alpha subcomplex subunit 9, mitochondrial	0	0	0	1448.07	111542	0.617603	1	125433	0.882316	0	-10000000	483.023;304.013;268.013;516.026;324.014;131.006;128.006;97.0041;227.011;75.004;35.002;164.009;	483.023;304.013;233.615;438.767;280.02;131.006;34.5038;25.6134;147.602;75.004;35.002;144.442;	0.928092;0.703262;0.807403;0.858893;0.782294;0.784806;0.465235;0.354706;0.631718;0.653034;0.653034;0.683209;	24620	125433	0	0	0	0	1	1165	116636	11731	11559
Sample-WM3-Chip_run-702_60 SPD_1-23-2024	Q5BK63	Q5BK63;A0A8I6A3W0;A0A8L2R6R3	NDUA9_RAT	Ndufa9	21374.9	11567	17868.8	21374.9	11567	17868.8	17868.8	SSVSGVVATVFGATGFLGRYVVNHLGR	SSVSGVVATVFGATGFLGRYVVNHLGR	SSVSGVVATVFGATGFLGRYVVNHLGR3	3	0.00126257	0.0421745	0.00159449	0.000588928	0.000515464	0.000312012	0.000576037	0	1	1148.84	502631	831623		1423.93	0.852675	198833	19.83	199367	125855	194286	131251	NADH dehydrogenase [ubiquinone] 1 alpha subcomplex subunit 9, mitochondrial	0	0	0.109418	1967.09	146988	0.601558	1	0.616471	0.974149	0	-10000000	445.018;486.023;384.019;392.017;293.012;121.005;93.0041;85.0041;276.011;129.006;74.0031;164.008;	445.018;486.023;323.866;379.96;279.554;39.001;86.679;61.0854;251.002;129.006;52.5438;157.737;	0.841307;0.826111;0.779372;0.92847;0.820258;0.509593;0.559993;0.532011;0.902408;0.803062;0.599998;0.711094;	24598	0.616471	0	0	0	0.957825	1	1.17	116636	117191	116169
Sample-GL3-Chip_run-696_60 SPD_1-23-2024	Q5BK63	Q5BK63;A0A8I6A3W0;A0A8L2R6R3	NDUA9_RAT	Ndufa9	16349.4	8314.99	12701.1	16349.4	8314.99	12701.1	12701.1	SSVSGVVATVFGATGFLGRYVVNHLGR	SSVSGVVATVFGATGFLGRYVVNHLGR	SSVSGVVATVFGATGFLGRYVVNHLGR4	4	0.00421114	0.126479	0.0172883	0.000652742	0.000440529	0.000312012	0.000486145	0	1	693027	429867	701471		4318.15	0.87902	199198	198665	199731	125855	194507	129833	NADH dehydrogenase [ubiquinone] 1 alpha subcomplex subunit 9, mitochondrial	0	0	0.7106	4266.17	206542	0.480912	1	0	0.928036	0	-10000000	398.014;115.005;39.0016;39.0015;72.0031;216.009;170.006;74.0031;0;101.003;0;28.0008;	398.014;115.005;39.0016;39.0015;62.6109;180.008;139.353;22.9096;0;101.003;0;28.0008;	0.923895;0.735301;0.685865;0.685865;0.69592;0.871617;0.67822;0.404617;0;0.813408;0;0.685865;	24641	0	0	0	0	0	1	102625	0.984437	0.996245	101229
Sample-ML2-Chip_run-698_60 SPD_1-23-2024	D3ZH41	D3ZH41;A6IFF5	D3ZH41_RAT	Ckap4	14213.4	5313.25	4678.67	14213.4	5313.25	4678.67		SSVSQVESDLK	SSVSQVESDLK	SSVSQVESDLK2	2	0.00195009	0.0792274	0.000614594	0.000589275	0.000421763	0.000312012	0.000469925	0	0	8805.28	3001.73	6806.18		18265	0.984493	651001	645669	656333	904842	599196	135624	Cytoskeleton-associated protein 4	0	0	0.560309	23629.7	344962	0.76376	1	0.649122	0.951736	0	-10000000	4439.14;2138.07;2228.07;7250.2;373.011;670.021;117.004;184.005;234.007;397.013;347.012;261.007;	4439.14;2138.07;2228.07;6621.92;373.011;670.021;62.1761;119.003;176.156;291.639;270.526;124.704;	0.991044;0.97872;0.976979;0.876837;0.971706;0.913319;0.54813;0.624694;0.741518;0.671222;0.712836;0.60612;	8044	0.649122	0	0	0	0.920773	1	0.935104	0.921992	0.93075	0.924334
Sample-ML3-Chip_run-699_60 SPD_1-23-2024	D3ZH41	D3ZH41;A6IFF5	D3ZH41_RAT	Ckap4	17820.4	6064.02	5933.39	17820.4	6064.02	5933.39		SSVSQVESDLK	SSVSQVESDLK	SSVSQVESDLK2	2	0.000819141	0.0175268	0.000614594	0.000538793	0.000399042	0.000312012	0.000442087	0	0	11748.4	3745.97	8625.41		16772.9	0.982427	652731	6474	658063	904842	602924	135212	Cytoskeleton-associated protein 4	0	0	0.970939	22845.7	446104	0.780765	1	160424	0.988769	0	-10000000	6370.19;2544.08;2834.09;6820.18;433.013;634.017;141.005;428.012;166.005;375.01;348.009;324.011;	6370.19;2544.08;2834.09;6820.18;433.013;634.017;141.005;428.012;125.741;254.866;348.009;324.011;	0.993113;0.980806;0.959865;0.979105;0.881882;0.919901;0.779684;0.89663;0.686599;0.651299;0.947751;0.795813;	8066	160424	0	0	0	0.982473	1	0.93625	0.921992	0.93227	0.924155
Sample-ML1-Chip_run-697_60 SPD_1-23-2024	D3ZH41	D3ZH41;A6IFF5	D3ZH41_RAT	Ckap4	15115.4	5968.57	5347.49	15115.4	5968.57	5347.49		SSVSQVESDLK	SSVSQVESDLK	SSVSQVESDLK2	2	0.000332834	0.00173032	0.000614594	0.00063857	0.000420168	0.000312012	0.000464468	0	0	10101.3	3854.71	8058.78		19000.9	0.972952	627966	622635	633299	904842	574138	133355	Cytoskeleton-associated protein 4	0	0	0.416288	23816.7	333993	0.544006	1	0.354559	0.998911	0	-10000000	5174.15;2121.07;2806.08;5067.15;492.018;620.018;208.006;126.004;222.008;269.008;381.01;188.006;	5174.15;2121.07;2806.08;3508.04;492.018;600.504;174.876;126.004;201.974;158.976;373.311;158.175;	0.976913;0.963032;0.973146;0.669098;0.933751;0.89447;0.650451;0.909602;0.867179;0.693974;0.880423;0.809669;	7758	0.354559	0	0	0	0.99827	1	0.937386	0.921992	0.930501	0.927274
Sample-GL2-Chip_run-695_60 SPD_1-23-2024	D3ZH41	D3ZH41;A6IFF5	D3ZH41_RAT	Ckap4	7657.21	3582.15	3204.87	7657.21	3582.15	3204.87		SSVSQVESDLK	SSVSQVESDLK	SSVSQVESDLK2	2	0.00264866	0.109378	0.000614594	0.000534188	0.000391389	0.000312012	0.000432339	0	0	4099.36	1980.85	3434.64		23697.7	0.948779	668663	663332	673994	904842	618325	136524	Cytoskeleton-associated protein 4	0	0	0.801234	28284	289678	0.364252	0.992623	0.614054	0.935422	0	-10000000	1845.05;943.029;1526.05;1687.06;147.005;509.016;96.0033;137.005;210.005;284.008;441.013;235.008;	1845.05;943.029;1311.28;975.34;138.41;423.446;73.9295;137.005;141.23;200.464;399.191;111.277;	0.978788;0.971458;0.890245;0.583651;0.858095;0.827787;0.637519;0.851543;0.692851;0.666019;0.942912;0.540712;	8264	0.614054	0	0	0	0	1	0.932614	0.921992	0.928312	0.924886
Sample-GL3-Chip_run-696_60 SPD_1-23-2024	D3ZH41	D3ZH41;A6IFF5	D3ZH41_RAT	Ckap4	8354.23	4408.5	3311.61	8354.23	4408.5	3311.61		SSVSQVESDLK	SSVSQVESDLK	SSVSQVESDLK2	2	0.000814048	0.0194495	0.000614594	0.000652742	0.000440529	0.000312012	0.000486145	0	0	5264.63	2525.2	4120.7		14291.2	0.955315	636726	631391	642057	904842	581962	134926	Cytoskeleton-associated protein 4	0	0	0.0128007	18258.5	190039	0.479029	1	0.423764	0.988216	0	-10000000	2480.09;985.037;1915.05;1123.03;129.005;393.01;122.004;72.002;253.008;286.008;208.007;73.0026;	2480.09;985.037;1799.51;1108.93;129.005;308.475;48.8817;72.002;253.008;230.446;140.984;0;	0.991615;0.94204;0.912552;0.932678;0.740345;0.713073;0.554174;0.725819;0.977251;0.79131;0.575482;0.196884;	7868	0.423764	0	0	0	0.980551	1	0.935	0.921992	0.929155	0.926439
Sample-GL1-Chip_run-694_60 SPD_1-23-2024	D3ZH41	D3ZH41;A6IFF5	D3ZH41_RAT	Ckap4	5898.14	3741.14	3174.65	5898.14	3741.14	3174.65		SSVSQVESDLK	SSVSQVESDLK	SSVSQVESDLK2	2	0.00137106	0.0266882	0.000614594	0.000702741	0.000431965	0.000312012	0.000481232	0	0	3136.46	1955.02	2789.03		10688	0.869805	636728	631397	642059	904842	580959	134285	Cytoskeleton-associated protein 4	0	0	0.0353627	12019.4	233976	0.389193	1	0.197042	0.98396	0	-10000000	1399.05;511.014;1794.06;846.031;274.008;467.015;27.0006;60.0013;240.008;302.009;233.008;277.009;	1399.05;511.014;1226.4;754.983;274.008;439.83;0;19.3697;208.325;131.824;150.212;166.111;	0.958748;0.946909;0.736213;0.854841;0.832028;0.742031;0.163526;0.429396;0.851203;0.508398;0.60306;0.662958;	7868	0.197042	0	0	0	0.973312	1	0.93375	0.921992	0.928043	0.926552
Sample-WM3-Chip_run-702_60 SPD_1-23-2024	D3ZH41	D3ZH41;A6IFF5	D3ZH41_RAT	Ckap4	3995.1	2398.04	2063.7	3995.1	2398.04	2063.7		SSVSQVESDLK	SSVSQVESDLK	SSVSQVESDLK2	2	0.00206113	0.0828959	0.000614594	0.000588928	0.000515464	0.000312012	0.000576037	0	0	3984.04	2285.34	3781.19		6974.06	0.92952	629523	624188	634855	904842	57617	131878	Cytoskeleton-associated protein 4	0	0	0	7348.21	193794	0.485776	1	147412	0.950426	0	-10000000	1380.05;758.021;2115.06;3917.11;25.0007;747.02;171.005;83.0027;165.006;224.006;252.007;170.004;	1380.05;706.399;1897.6;2862.28;0;419.327;139.89;59.9567;129.586;169.899;218.702;159.71;	0.977759;0.872405;0.915699;0.759529;0.162769;0.607752;0.646889;0.594306;0.761783;0.759351;0.847042;0.729728;	7780	147412	0	0	0	0.917104	1	0.932396	0.921992	0.928039	0.926075
Sample-WM1-Chip_run-700_60 SPD_1-23-2024	A0A8I5ZQE0;A0A8I6AEP4;A0A8I6AKG9	A0A8L2Q7U5;A0A8I5ZQE0;A0A8I6AEP4;A0A8I6AKG9;A0A8I6ATB3	A0A8I5ZQE0_RAT;A0A8I6AEP4_RAT;A0A8I6AKG9_RAT	Srcin1	14979.5	7476.87	10192.2	23212.6	13400.1	12433.8	10192.2	SSVSSLPLTPR	SSVSSLPLTPR	SSVSSLPLTPR2	2	0.000223347	0.000746633	0.000431679	0.000630915	0.000752729	0.000779828	0.000571755	0	1	6109.17	3365.92	5668.41		7697.69	0.955835	823026	817694	828359	270566	823392	271211	SRC kinase signaling inhibitor 1	0	0	0.72989	8296.24	337488	0.286151	1	162367	0.999532	0	-10000000	3965.1;1447.04;697.022;153.005;110.004;127.004;39.0013;220.007;144.004;147.004;123.004;916.026;	3965.1;1447.04;697.022;153.005;110.004;127.004;39.0013;126.283;117.539;121.259;102.967;916.026;	0.956805;0.986461;0.886734;0.658956;0.735778;0.839991;0.494869;0.578168;0.739265;0.630223;0.640874;0.874794;	10176	162367	0	0	0	0.999253	1	0.925	0.910812	0.914375	0.91875
Sample-ML3-Chip_run-699_60 SPD_1-23-2024	A0A8I5ZQE0;A0A8I6AEP4;A0A8I6AKG9	A0A8L2Q7U5;A0A8I5ZQE0;A0A8I6AEP4;A0A8I6AKG9;A0A8I6ATB3	A0A8I5ZQE0_RAT;A0A8I6AEP4_RAT;A0A8I6AKG9_RAT	Srcin1	39668.2	15294.7	12325.2	46142.4	16379	20645.5	12325.2	SSVSSLPLTPR	SSVSSLPLTPR	SSVSSLPLTPR2	2	0.00378595	0.125241	0.000431679	0.000538793	0.000866801	0.000779828	0.000442087	0	1	3755.03	1274.97	2935.72		4794.19	0.927804	817854	812522	823185	270566	817099	271115	SRC kinase signaling inhibitor 1	0	0	0	6132.17	237954	0.604802	1	0	0.924928	0	-10000000	2369.07;1075.04;317.01;174.005;101.003;117.003;141.004;131.003;149.005;78.0027;32.0012;1933.05;	2369.07;1075.04;310.924;155.375;68.3869;54.1766;34.5023;118.254;121.538;73.3394;0;1491.93;	0.941624;0.91883;0.853531;0.853705;0.61236;0.568965;0.415682;0.651351;0.623182;0.723099;0.234071;0.789662;	10110	0	0	0	0	0	1	0.929091	0.910812	0.920499	0.916563
Sample-ML1-Chip_run-697_60 SPD_1-23-2024	A0A8I5ZQE0;A0A8I6AEP4;A0A8I6AKG9	A0A8L2Q7U5;A0A8I5ZQE0;A0A8I6AEP4;A0A8I6AKG9;A0A8I6ATB3	A0A8I5ZQE0_RAT;A0A8I6AEP4_RAT;A0A8I6AKG9_RAT	Srcin1	35242.1	15037.5	13068.5	35242.1	15037.5	17919.5	13068.5	SSVSSLPLTPR	SSVSSLPLTPR	SSVSSLPLTPR2	2	0.000639434	0.0141929	0.000431679	0.00063857	0.000730194	0.000779828	0.000464468	0	1	4120.3	1597.6	3339.99		5701.24	0.924408	796641	79131	801972	270566	797429	269417	SRC kinase signaling inhibitor 1	0	0	0	7033.21	252773	0.595399	1	0.633195	0.991139	0	-10000000	2879.09;1252.04;200.006;191.005;122.004;88.0026;77.0025;188.007;89.0026;159.004;26.0006;867.024;	2741.26;1179.04;200.006;97.0027;122.004;21.2903;71.9382;143.834;34.7581;115.94;13.5203;523.368;	0.916545;0.937623;0.954273;0.483192;0.83146;0.374095;0.684098;0.839922;0.4895;0.645386;0.480206;0.652014;	9846	0.633195	0	0	0	0.985807	1	0.927727	0.910812	0.919289	0.916833
Sample-GL2-Chip_run-695_60 SPD_1-23-2024	A0A8I5ZQE0;A0A8I6AEP4;A0A8I6AKG9	A0A8L2Q7U5;A0A8I5ZQE0;A0A8I6AEP4;A0A8I6AKG9;A0A8I6ATB3	A0A8I5ZQE0_RAT;A0A8I6AEP4_RAT;A0A8I6AKG9_RAT	Srcin1	26968.8	14250.7	10734.7	39954.2	19487.4	16947.4	10734.7	SSVSSLPLTPR	SSVSSLPLTPR	SSVSSLPLTPR2	2	0.00253688	0.100659	0.000431679	0.000534188	0.000538793	0.000779828	0.000432339	0	1	2026.06	957721	1660.62		4821.19	0.949803	830227	824895	835557	270566	832772	267982	SRC kinase signaling inhibitor 1	0	0	0	5882.16	209397	0.120552	0.920535	145398	0.940262	0	-10000000	1325.04;411.012;290.006;124.004;114.003;36.0013;58.0013;163.004;130.004;62.0019;67.0026;2779.08;	1325.04;411.012;290.006;124.004;114.003;16.6287;26.7904;143.018;96.3222;43.4595;61.0124;2779.08;	0.993194;0.930716;0.7786;0.73864;0.855602;0.383499;0.383499;0.58384;0.618878;0.537154;0.634205;0.971627;	10264	145398	0	0	0	0	1	0.92875	0.910812	0.915266	0.921365
Sample-GL3-Chip_run-696_60 SPD_1-23-2024	A0A8I5ZQE0;A0A8I6AEP4;A0A8I6AKG9	A0A8L2Q7U5;A0A8I5ZQE0;A0A8I6AEP4;A0A8I6AKG9;A0A8I6ATB3	A0A8I5ZQE0_RAT;A0A8I6AEP4_RAT;A0A8I6AKG9_RAT	Srcin1	32682.1	16617.7	12642.7	42776.2	21680.1	17500.7	12642.7	SSVSSLPLTPR	SSVSSLPLTPR	SSVSSLPLTPR2	2	0.000292241	0.00163462	0.000431679	0.000652742	0.000664231	0.000779828	0.000486145	0	1	2274.89	1150.72	1877.79		5395.24	0.910477	812522	807191	817854	270566	814406	26821	SRC kinase signaling inhibitor 1	0	0	0	6536.18	163943	0.308011	0.904705	0.735873	0.998999	0	-10000000	1405.04;532.014;370.01;148.004;97.0026;106.003;84.0026;210.006;111.003;335.011;181.006;2398.08;	1405.04;532.014;337.835;125.903;97.0026;60.9076;54.8012;210.006;111.003;148.974;156.071;1861.17;	0.956035;0.851795;0.813417;0.718003;0.676401;0.545917;0.580647;0.81886;0.55298;0.408911;0.71;0.635261;	10044	0.735873	0	0	0	0.998365	1	0.931979	0.910812	0.915505	0.923287
Sample-WM2-Chip_run-701_60 SPD_1-23-2024	A0A8I5ZQE0;A0A8I6AEP4;A0A8I6AKG9	A0A8L2Q7U5;A0A8I5ZQE0;A0A8I6AEP4;A0A8I6AKG9;A0A8I6ATB3	A0A8I5ZQE0_RAT;A0A8I6AEP4_RAT;A0A8I6AKG9_RAT	Srcin1	14854.5	8593.55	10978.8	18998.5	11344.9	12316.8	10978.8	SSVSSLPLTPR	SSVSSLPLTPR	SSVSSLPLTPR2	2	0.00119315	0.0298554	0.000431679	0.000598444	0.000702988	0.000779828	0.000557414	0	1	5447.16	3143.99	5064.1		9033.93	0.928579	801904	796573	807236	270566	800628	269857	SRC kinase signaling inhibitor 1	0	0	0.601116	9717.27	271455	0.614161	1	0.973365	0.981744	0	-10000000	3513.1;1328.04;606.02;172.004;56.0013;62.0018;160.005;274.007;37.0013;279.008;40.0014;1142.03;	3513.1;1328.04;606.02;99.8864;54.6929;62.0018;30.9712;274.007;37.0013;144.749;0;1142.03;	0.930321;0.904347;0.971583;0.675495;0.57668;0.625387;0.568666;0.81106;0.51025;0.704152;0.223625;0.932499;	9912	0.973365	0	0	0	0.970145	1	0.926477	0.910812	0.914267	0.919511
Sample-WM3-Chip_run-702_60 SPD_1-23-2024	A0A8I5ZQE0;A0A8I6AEP4;A0A8I6AKG9	A0A8L2Q7U5;A0A8I5ZQE0;A0A8I6AEP4;A0A8I6AKG9;A0A8I6ATB3	A0A8I5ZQE0_RAT;A0A8I6AEP4_RAT;A0A8I6AKG9_RAT	Srcin1	12173.4	6290.53	9011.79	16783.6	9825.49	10709	9011.79	SSVSSLPLTPR	SSVSSLPLTPR	SSVSSLPLTPR2	2	0.000227829	0.00407078	0.000431679	0.000588928	0.0010084	0.000779828	0.000576037	0	1	6025.16	3319.26	5491.85		9024.9	0.956254	796422	791088	801753	270566	799076	266137	SRC kinase signaling inhibitor 1	0	0	0.747899	9901.3	348818	0.631466	0.97961	105395	0.997445	0	-10000000	4036.11;1455.04;534.018;296.009;145.004;33.0013;139.004;141.004;42.0013;125.003;158.005;1846.05;	4036.11;1455.04;534.018;296.009;128.139;0;58.0201;121.559;0;64.0793;158.005;1497.55;	0.958065;0.964334;0.920558;0.895087;0.809473;0.391353;0.506173;0.796115;0.338875;0.548112;0.768212;0.759403;	9846	105395	0	0	0	0.995929	1	0.92375	0.910812	0.913598	0.917697
Sample-WM2-Chip_run-701_60 SPD_1-23-2024	A0A0G2JVM9	A0A0G2JVM9	A0A0G2JVM9_RAT	Pasd1	735886	444677	444677	735886	444677	444677	444677	SSVSTDVSAATSLSAAVR	SSVSTDVSAATSLSAAVR	SSVSTDVSAATSLSAAVR3	3	0.00538547	0.225054	0.0229565	0.0353559	0.0357056	0.185276	0.0365262	0	1	735886	444677	716253		6155.42	0.845116	102585	102052	103119	439539	101804	44113	PAS domain-containing protein	0	0	0.914292	6324.14	205914	0.464709	0.888196	0.176068	0.877058	0	-10000000	220.006;433.014;415.012;75.0026;183.006;3756.11;104.003;33.0013;630.017;102.003;54.0013;44.0012;	220.006;308.537;340.009;34.0012;175.871;1190.6;104.003;33.0013;366.011;102.003;0;0;	0.918449;0.712219;0.757902;0.353578;0.921991;0.362448;0.843708;0.632704;0.485203;0.846123;0.171503;0;	12684	0.176068	0	0	0	0	1	0.917604	0.925488	0.931441	0.911296
Sample-ML2-Chip_run-698_60 SPD_1-23-2024	A0A5P8DHK4;A0A5P8DHN0;A0A8I5ZJB9;A0A8I6ABC0	A0A5P8DHK4;A0A5P8DHN0;A0A8I5ZJB9;A0A8I6ABC0;Q8VHJ9;A6KIM7;A6KIM9	A0A5P8DHK4_RAT;A0A5P8DHN0_RAT;A0A8I5ZJB9_RAT;A0A8I6ABC0_RAT	Syne1	12813.4	4803.92	4927.1	12813.4	4803.92	5112.79		SSVTSTGNQLLR	SSVTSTGNQLLR	SSVTSTGNQLLR2	2	0.000353638	0.00300804	4.65393	0.000589275	0.000421763	0.000312012	0.000469925	0	0	1664.37	573069	1299.39		8229.72	0.939795	622917	617585	628248	102237	611861	112948	Nesprin 1 short isoform	0	0	0.887842	10541.3	354364	0.752248	1	0.397717	0.998078	0	-10000000	564.02;532.017;556.017;588.017;31.0007;0;224.009;31.0007;108.004;26.0007;56.0014;175.007;	564.02;512.329;552.349;588.017;0;0;169.492;20.4888;108.004;0;0;170.575;	0.964855;0.911703;0.890368;0.940233;0.27952;0;0.655296;0.455481;0.668177;0.223216;0.0563064;0.849214;	7696	0.397717	0	0	0	0.996992	1	0.951042	0.953275	0.965107	0.940403
Sample-WM1-Chip_run-700_60 SPD_1-23-2024	A0A5P8DHK4;A0A5P8DHN0;A0A8I5ZJB9;A0A8I6ABC0	A0A5P8DHK4;A0A5P8DHN0;A0A8I5ZJB9;A0A8I6ABC0;Q8VHJ9;A6KIM7;A6KIM9	A0A5P8DHK4_RAT;A0A5P8DHN0_RAT;A0A8I5ZJB9_RAT;A0A8I6ABC0_RAT	Syne1	5891.15	3064.24	3189.88	5891.15	3064.24	3308.71		SSVTSTGNQLLR	SSVTSTGNQLLR	SSVTSTGNQLLR2	2	0.0010316	0.021051	4.65393	0.000630915	0.000506329	0.000312012	0.000571755	0	0	605885	364308	613516		5868.19	0.814047	628051	62272	633383	102237	614538	113031	Nesprin 1 short isoform	0	0	0.753926	5795.2	203596	0.373185	1	0.504174	0.986959	0	-10000000	219.006;212.008;168.005;197.005;169.006;0;98.0036;46.0014;64.0021;0;35.0014;161.005;	219.006;212.008;122.483;174.872;142.131;0;46.9551;0;54.1599;0;14.8495;148.5;	0.839868;0.832386;0.567978;0.759476;0.712923;0;0.537945;0.179044;0.616701;0;0.386063;0.714357;	7762	0.504174	0	0	0	0.978949	1	0.946023	0.953275	0.961601	0.937926
Sample-ML3-Chip_run-699_60 SPD_1-23-2024	A0A5P8DHK4;A0A5P8DHN0;A0A8I5ZJB9;A0A8I6ABC0	A0A5P8DHK4;A0A5P8DHN0;A0A8I5ZJB9;A0A8I6ABC0;Q8VHJ9;A6KIM7;A6KIM9	A0A5P8DHK4_RAT;A0A5P8DHN0_RAT;A0A8I5ZJB9_RAT;A0A8I6ABC0_RAT	Syne1	12561.6	4819.31	5134.84	12561.6	4819.31	5328.56		SSVTSTGNQLLR	SSVTSTGNQLLR	SSVTSTGNQLLR2	2	4.65393	4.65393	4.65393	0.000538793	0.000399042	0.000312012	0.000442087	0	0	2233.14	708979	1632.48		9936.39	0.869351	626427	621096	631758	102237	614905	114843	Nesprin 1 short isoform	0	0	0.948135	13592.4	33189	0.671835	1	0.473137	0.99997	0	-10000000	926.028;908.03;631.019;544.015;122.003;0;91.0021;94.0028;37.0014;149.003;157.004;114.004;	840.082;849.038;631.019;544.015;66.4126;0;30.2145;52.2465;37.0014;148.86;136.776;81.9749;	0.946511;0.788892;0.948887;0.87577;0.465604;0;0.455285;0.455976;0.562945;0.581619;0.712664;0.523336;	7740	0.473137	0	0	0	0.999953	1	0.953958	0.953275	0.96589	0.941501
Sample-ML1-Chip_run-697_60 SPD_1-23-2024	A0A5P8DHK4;A0A5P8DHN0;A0A8I5ZJB9;A0A8I6ABC0	A0A5P8DHK4;A0A5P8DHN0;A0A8I5ZJB9;A0A8I6ABC0;Q8VHJ9;A6KIM7;A6KIM9	A0A5P8DHK4_RAT;A0A5P8DHN0_RAT;A0A8I5ZJB9_RAT;A0A8I6ABC0_RAT	Syne1	11204.3	4744.55	5171.16	11204.3	4744.55	5368.06		SSVTSTGNQLLR	SSVTSTGNQLLR	SSVTSTGNQLLR2	2	0.000464166	0.00407733	4.65393	0.00063857	0.000420168	0.000312012	0.000464468	0	0	1390.05	528087	1104.04		9565.41	0.905822	599886	59455	605218	102237	586964	112454	Nesprin 1 short isoform	0	0	0.90451	12043.4	280319	0.4167	1	0.226452	0.997438	0	-10000000	534.014;583.018;404.013;343.012;139.004;27.0007;108.004;56.0021;0;0;236.007;193.006;	534.014;576.664;404.013;279.37;69.1758;27.0007;84.3271;0;0;0;222.271;154.694;	0.951967;0.910942;0.923764;0.807049;0.500511;0.586284;0.650518;0.366539;0;0;0.854508;0.738161;	7410	0.226452	0	0	0	0.995923	1	0.946979	0.953275	0.964141	0.936661
Sample-GL2-Chip_run-695_60 SPD_1-23-2024	A0A5P8DHK4;A0A5P8DHN0;A0A8I5ZJB9;A0A8I6ABC0	A0A5P8DHK4;A0A5P8DHN0;A0A8I5ZJB9;A0A8I6ABC0;Q8VHJ9;A6KIM7;A6KIM9	A0A5P8DHK4_RAT;A0A5P8DHN0_RAT;A0A8I5ZJB9_RAT;A0A8I6ABC0_RAT	Syne1	13881.4	6863.86	6217.86	13881.4	6863.86	6441.04		SSVTSTGNQLLR	SSVTSTGNQLLR	SSVTSTGNQLLR2	2	0.61885	0.000285056	4.65393	0.000534188	0.000391389	0.000312012	0.000432339	0	0	1666.72	824879	1430.28		6709.18	0.928384	642362	63703	647693	102237	630398	114208	Nesprin 1 short isoform	0	0	0.935379	7818.28	32471	0.395263	1	0.538943	0.99982	0	-10000000	746.019;522.017;342.01;404.012;264.008;85.002;312.009;138.004;103.004;0;215.007;35.0013;	746.019;522.017;342.01;398.686;225.007;85.002;281.066;138.004;103.004;0;169.127;15.1704;	0.903108;0.948374;0.82087;0.949507;0.813507;0.838671;0.793839;0.724917;0.700437;0;0.639818;0.33802;	7938	0.538943	0	0	0	0.999715	1	0.955227	0.953275	0.962715	0.945434
Sample-GL3-Chip_run-696_60 SPD_1-23-2024	A0A5P8DHK4;A0A5P8DHN0;A0A8I5ZJB9;A0A8I6ABC0	A0A5P8DHK4;A0A5P8DHN0;A0A8I5ZJB9;A0A8I6ABC0;Q8VHJ9;A6KIM7;A6KIM9	A0A5P8DHK4_RAT;A0A5P8DHN0_RAT;A0A8I5ZJB9_RAT;A0A8I6ABC0_RAT	Syne1	15816.5	7976.23	6825.64	15816.5	7976.23	7077.35		SSVTSTGNQLLR	SSVTSTGNQLLR	SSVTSTGNQLLR2	2	0.00027684	0.00154043	4.65393	0.000652742	0.000440529	0.000312012	0.000486145	0	0	2252.07	1074.23	1752.96		9781.4	0.966293	60864	603309	613972	102237	594044	113828	Nesprin 1 short isoform	0	0	0.950474	12566.4	394488	0.57883	1	0.343435	0.999056	0	-10000000	711.025;1008.03;871.028;533.015;257.01;51.0014;283.009;31.0007;27.0007;37.0015;130.003;36.0014;	711.025;1008.03;871.028;533.015;184.239;0;180.713;0;0;26.1397;130.003;0;	0.977244;0.961862;0.959071;0.960066;0.6452;0.213104;0.682435;0.167955;0.167955;0.467259;0.676368;0.248705;	7520	0.343435	0	0	0	0.99846	1	0.947083	0.953275	0.96329	0.938127
Sample-GL1-Chip_run-694_60 SPD_1-23-2024	A0A5P8DHK4;A0A5P8DHN0;A0A8I5ZJB9;A0A8I6ABC0	A0A5P8DHK4;A0A5P8DHN0;A0A8I5ZJB9;A0A8I6ABC0;Q8VHJ9;A6KIM7;A6KIM9	A0A5P8DHK4_RAT;A0A5P8DHN0_RAT;A0A8I5ZJB9_RAT;A0A8I6ABC0_RAT	Syne1	10782.3	5844.42	6840.96	11955.3	8373.33	7095.99		SSVTSTGNQLLR	SSVTSTGNQLLR	SSVTSTGNQLLR2	2	0.000321937	0.00162208	4.65393	0.000702741	0.000431965	0.000312012	0.000481232	0	0	1705.46	1060.71	1513.22		8053.17	0.899342	605093	599762	610424	102237	594043	112158	Nesprin 1 short isoform	0	0	0.91386	9076.27	298658	0.432968	1	0.560561	0.99901	0	-10000000	676.023;689.022;466.016;356.013;224.006;68.0021;70.002;0;118.003;0;118.004;95.0028;	676.023;673.424;417.754;356.013;224.006;48.3811;0;0;117.644;0;0;0;	0.974404;0.897669;0.789558;0.759973;0.753791;0.572967;0.295347;0;0.811264;0;0.390195;0.385625;	7476	0.560561	0	0	0	0.998378	1	0.949167	0.953275	0.961467	0.940243
Sample-ML2-Chip_run-698_60 SPD_1-23-2024	A0A8I5Y7N7;A0A8I5ZWC2;A0A8I5ZYN7;A6I1N7	A0A8I5Y7N7;A0A8I5ZWC2;A0A8I5ZYN7;A0A8I6ACM8;A0A8I6AEW8;D4A5I9;A6I1N5;A6I1N7	A0A8I5Y7N7_RAT;A0A8I5ZWC2_RAT;A0A8I5ZYN7_RAT;A6I1N7_RAT	Myo6;RGD1560646_predicted	28036.1	9524.74	8619.29	28036.1	9524.74	8619.29		SSVVGGFVSHYLLEK	SSVVGGFVSHYLLEK	SSVVGGFVSHYLLEK2	2	2.57952	2.57952	1.49916	1	0.000421763	0.000312012	0.000469925	0	0	5383.26	1970.33	4467.56		42106.2	0.972246	137618	137085	138151	637803	130917	691047	Unconventional myosin-VI	0	0	0.996642	50736.6	547671	0.690682	1	0.836748	0.999983	0	-10000000	1874.08;414.018;1239.06;2270.12;372.018;448.024;740.028;1150.05;171.009;447.02;152.008;510.026;	1874.08;414.018;1239.06;2270.12;372.018;448.024;726.735;1150.05;137.769;377.73;152.008;434.721;	0.982209;0.893442;0.940811;0.981178;0.903588;0.829986;0.952248;0.969202;0.823545;0.829611;0.851379;0.893954;	17021	0.836748	0	0	0	0.999974	1	118125	1163	117441	116676
Sample-WM1-Chip_run-700_60 SPD_1-23-2024	A0A8I5Y7N7;A0A8I5ZWC2;A0A8I5ZYN7;A6I1N7	A0A8I5Y7N7;A0A8I5ZWC2;A0A8I5ZYN7;A0A8I6ACM8;A0A8I6AEW8;D4A5I9;A6I1N5;A6I1N7	A0A8I5Y7N7_RAT;A0A8I5ZWC2_RAT;A0A8I5ZYN7_RAT;A6I1N7_RAT	Myo6;RGD1560646_predicted	19970.6	11135.8	6753.47	19970.6	11135.8	6753.47		SSVVGGFVSHYLLEK	SSVVGGFVSHYLLEK	SSVVGGFVSHYLLEK2	2	9.61538	0.000131149	1.49916	1	0.000506329	0.000312012	0.000571755	0	0	7511.35	4090.86	6889.24		35162.4	0.954464	138485	137952	139018	637803	132486	689448	Unconventional myosin-VI	0	0	0.991124	38337.6	559981	0.48716	1	0.939134	0.999918	0	-10000000	2244.09;1253.05;1687.08;3580.18;219.009;449.017;547.027;1610.1;318.016;415.021;110.006;518.025;	2244.09;1253.05;1687.08;3580.18;218.169;449.017;547.027;1610.1;318.016;415.021;110.006;518.025;	0.935678;0.951453;0.910504;0.986955;0.919787;0.884443;0.79282;0.973929;0.876968;0.893823;0.677153;0.922909;	17131	0.939134	0	0	0	0.999869	1	117896	1163	11708	116888
Sample-ML3-Chip_run-699_60 SPD_1-23-2024	A0A8I5Y7N7;A0A8I5ZWC2;A0A8I5ZYN7;A6I1N7	A0A8I5Y7N7;A0A8I5ZWC2;A0A8I5ZYN7;A0A8I6ACM8;A0A8I6AEW8;D4A5I9;A6I1N5;A6I1N7	A0A8I5Y7N7_RAT;A0A8I5ZWC2_RAT;A0A8I5ZYN7_RAT;A6I1N7_RAT	Myo6;RGD1560646_predicted	28461.1	10607.8	7722.48	28461.1	10607.8	7722.48		SSVVGGFVSHYLLEK	SSVVGGFVSHYLLEK	SSVVGGFVSHYLLEK2	2	1.49916	1.49916	1.49916	1	0.000399042	0.000312012	0.000442087	0	0	3686.18	1504.94	3465.26		40385.2	0.954149	138329	137796	138862	637803	131688	690674	Unconventional myosin-VI	0	0	0.971826	42959.8	439354	0.367023	1	0.502974	0.99999	0	-10000000	1396.06;226.01;670.033;1620.08;291.017;314.016;485.023;883.038;242.01;101.005;75.0042;390.018;	1396.06;226.01;670.033;1620.08;291.017;281.294;485.023;883.038;101.574;101.005;75.0042;331.954;	0.965096;0.72468;0.848215;0.988528;0.750303;0.888266;0.956245;0.90042;0.386112;0.938702;0.686672;0.834917;	17109	0.502974	0	0	0	0.999985	1	118125	1163	117457	116752
Sample-ML1-Chip_run-697_60 SPD_1-23-2024	A0A8I5Y7N7;A0A8I5ZWC2;A0A8I5ZYN7;A6I1N7	A0A8I5Y7N7;A0A8I5ZWC2;A0A8I5ZYN7;A0A8I6ACM8;A0A8I6AEW8;D4A5I9;A6I1N5;A6I1N7	A0A8I5Y7N7_RAT;A0A8I5ZWC2_RAT;A0A8I5ZYN7_RAT;A6I1N7_RAT	Myo6;RGD1560646_predicted	24590.9	10207.8	7030.05	24590.9	10207.8	7030.05		SSVVGGFVSHYLLEK	SSVVGGFVSHYLLEK	SSVVGGFVSHYLLEK2	2	8.40336	0.000271986	1.49916	1	0.000420168	0.000312012	0.000464468	0	0	2382.73	1008.82	2109.07		30606.5	0.898109	136737	136203	13727	637803	130248	69222	Unconventional myosin-VI	0	0	0.986425	34577.7	417621	0.475289	1	0	0.999829	0	-10000000	957.037;39.0021;524.027;1076.05;122.007;185.009;305.013;534.028;250.012;223.009;66.0041;236.011;	905.662;0;524.027;953.042;122.007;185.009;305.013;467.675;154.685;220.609;39.4416;178.009;	0.889082;0;0.845878;0.935407;0.842393;0.96764;0.780051;0.907644;0.527896;0.884395;0.505811;0.781789;	16911	0	0	0	0	0.999728	1	11751	1163	117418	116116
Sample-GL2-Chip_run-695_60 SPD_1-23-2024	A0A8I5Y7N7;A0A8I5ZWC2;A0A8I5ZYN7;A6I1N7	A0A8I5Y7N7;A0A8I5ZWC2;A0A8I5ZYN7;A0A8I6ACM8;A0A8I6AEW8;D4A5I9;A6I1N5;A6I1N7	A0A8I5Y7N7_RAT;A0A8I5ZWC2_RAT;A0A8I5ZYN7_RAT;A6I1N7_RAT	Myo6;RGD1560646_predicted	19240.8	10230.6	8014.09	19240.8	10230.6	8014.09		SSVVGGFVSHYLLEK	SSVVGGFVSHYLLEK	SSVVGGFVSHYLLEK2	2	1.71873	1.71873	1.49916	0.160608	0.000391389	0.000312012	0.000432339	0	0	5011.22	2388.71	4141.85		23673.3	0.974044	13903	138496	139563	637803	132643	692764	Unconventional myosin-VI	0	0	0.967293	28642.3	584752	0.435589	1	0.909678	0.999989	0	-10000000	1545.07;656.026;1036.04;2430.11;216.011;213.01;490.029;1327.06;502.022;533.021;104.004;637.029;	1545.07;655.279;1036.04;2430.11;216.011;213.01;481.69;1327.06;502.022;533.021;104.004;581.921;	0.986613;0.930658;0.951675;0.97559;0.875999;0.946218;0.85398;0.931852;0.907939;0.931255;0.781155;0.848922;	17197	0.909678	0	0	0	0.999983	1	118115	1163	117458	116751
Sample-GL3-Chip_run-696_60 SPD_1-23-2024	A0A8I5Y7N7;A0A8I5ZWC2;A0A8I5ZYN7;A6I1N7	A0A8I5Y7N7;A0A8I5ZWC2;A0A8I5ZYN7;A0A8I6ACM8;A0A8I6AEW8;D4A5I9;A6I1N5;A6I1N7	A0A8I5Y7N7_RAT;A0A8I5ZWC2_RAT;A0A8I5ZYN7_RAT;A6I1N7_RAT	Myo6;RGD1560646_predicted	19634.8	10476.7	8474.12	19634.8	10476.7	8474.12		SSVVGGFVSHYLLEK	SSVVGGFVSHYLLEK	SSVVGGFVSHYLLEK2	2	4.91943	4.91943	1.49916	1	0.000440529	0.000312012	0.000486145	0	0	6164.79	3060.62	4994.42		23687	0.973858	137969	137436	138502	637803	131364	693756	Unconventional myosin-VI	0	0	0.963785	29237.7	555587	0.446772	1	0.895786	0.99997	0	-10000000	1710.07;672.032;1254.05;3228.15;239.012;567.024;958.05;1812.09;634.032;399.021;143.007;448.021;	1710.07;672.032;1230.69;3224.03;218.71;567.024;940.376;1778.69;634.032;399.021;143.007;423.924;	0.961631;0.923202;0.979842;0.978059;0.90154;0.91618;0.977543;0.968225;0.955668;0.973116;0.965499;0.883882;	17065	0.895786	0	0	0	0.999951	1	118011	1163	117389	116718
Sample-WM2-Chip_run-701_60 SPD_1-23-2024	A0A8I5Y7N7;A0A8I5ZWC2;A0A8I5ZYN7;A6I1N7	A0A8I5Y7N7;A0A8I5ZWC2;A0A8I5ZYN7;A0A8I6ACM8;A0A8I6AEW8;D4A5I9;A6I1N5;A6I1N7	A0A8I5Y7N7_RAT;A0A8I5ZWC2_RAT;A0A8I5ZYN7_RAT;A6I1N7_RAT	Myo6;RGD1560646_predicted	15910.5	8860.83	8490.72	15910.5	8860.83	8490.72		SSVVGGFVSHYLLEK	SSVVGGFVSHYLLEK	SSVVGGFVSHYLLEK2	2	7.55801	0.000149874	1.49916	1	0.000499002	0.000312012	0.000557414	0	0	7302.39	4546.89	7323.8		29862.6	0.960963	136016	135483	136549	637803	129684	690322	Unconventional myosin-VI	0	0	0.995018	29775.3	604285	0.516904	1	0.94483	0.999907	0	-10000000	2179.11;1088.05;1611.08;3512.19;265.012;407.019;473.021;1779.08;354.019;560.025;187.009;753.037;	2179.11;1088.05;1611.08;3512.19;264.143;407.019;473.021;1779.08;299.573;560.025;187.009;753.037;	0.93249;0.957401;0.985382;0.967428;0.904007;0.944465;0.894481;0.959315;0.809621;0.889453;0.843486;0.892137;	16823	0.94483	0	0	0	0.99985	1	117854	1163	117008	116977
Sample-GL1-Chip_run-694_60 SPD_1-23-2024	A0A8I5Y7N7;A0A8I5ZWC2;A0A8I5ZYN7;A6I1N7	A0A8I5Y7N7;A0A8I5ZWC2;A0A8I5ZYN7;A0A8I6ACM8;A0A8I6AEW8;D4A5I9;A6I1N5;A6I1N7	A0A8I5Y7N7_RAT;A0A8I5ZWC2_RAT;A0A8I5ZYN7_RAT;A6I1N7_RAT	Myo6;RGD1560646_predicted	22105.9	11572.4	7754.49	22105.9	11572.4	7754.49		SSVVGGFVSHYLLEK	SSVVGGFVSHYLLEK	SSVVGGFVSHYLLEK2	2	0.96918	0.000138971	1.49916	1	0.000431965	0.000312012	0.000481232	0	0	4863.22	2653.99	3786.2		27598.9	0.960314	138321	137788	138854	637803	131635	694985	Unconventional myosin-VI	0	0	0.981237	35449.7	499338	0.489663	1	0.755133	0.999915	0	-10000000	1703.07;563.027;770.035;2390.11;103.005;266.011;745.034;1582.07;629.03;340.015;230.011;388.016;	1703.07;563.027;770.035;2390.11;103.005;266.011;745.034;1582.07;629.03;335.605;230.011;388.016;	0.939883;0.800068;0.925154;0.986199;0.652418;0.932872;0.943493;0.934305;0.938499;0.923556;0.910427;0.921527;	17109	0.755133	0	0	0	0.999861	1	118125	1163	117472	116731
Sample-WM3-Chip_run-702_60 SPD_1-23-2024	A0A8I5Y7N7;A0A8I5ZWC2;A0A8I5ZYN7;A6I1N7	A0A8I5Y7N7;A0A8I5ZWC2;A0A8I5ZYN7;A0A8I6ACM8;A0A8I6AEW8;D4A5I9;A6I1N5;A6I1N7	A0A8I5Y7N7_RAT;A0A8I5ZWC2_RAT;A0A8I5ZYN7_RAT;A6I1N7_RAT	Myo6;RGD1560646_predicted	18351.8	9639.96	8336.22	18351.8	9639.96	8336.22		SSVVGGFVSHYLLEK	SSVVGGFVSHYLLEK	SSVVGGFVSHYLLEK2	2	0.000148368	0.000256941	1.49916	1	0.000515464	0.000312012	0.000576037	0	0	7202.31	3611.99	5976.17		29889.2	0.960911	13618	135647	136713	637803	129992	690105	Unconventional myosin-VI	0	0	0.995465	36021.5	583529	0.565969	1	0.907277	0.999838	0	-10000000	2173.1;1326.06;1383.06;3646.15;324.012;442.023;632.031;1926.08;549.023;490.018;225.011;687.029;	2173.1;1326.06;1383.06;3646.15;324.012;442.023;632.031;1926.08;532.22;490.018;225.011;687.029;	0.977533;0.926091;0.884109;0.980137;0.977689;0.949589;0.866725;0.969235;0.895929;0.928305;0.790791;0.808801;	16845	0.907277	0	0	0	0.999743	1	117875	1163	116878	117059
Sample-ML3-Chip_run-699_60 SPD_1-23-2024	A0A8I5Y7N7;A0A8I5ZWC2;A0A8I5ZYN7;A6I1N7	A0A8I5Y7N7;A0A8I5ZWC2;A0A8I5ZYN7;A0A8I6ACM8;A0A8I6AEW8;D4A5I9;A6I1N5;A6I1N7	A0A8I5Y7N7_RAT;A0A8I5ZWC2_RAT;A0A8I5ZYN7_RAT;A6I1N7_RAT	Myo6;RGD1560646_predicted	28461.1	10607.8	7722.48	28461.1	10607.8	7722.48		SSVVGGFVSHYLLEK	SSVVGGFVSHYLLEK	SSVVGGFVSHYLLEK3	3	0.00816326	0.290169	0.0360265	1	0.000399042	0.000312012	0.000442087	0	0	748546	307.34	707676		18714.8	0.895465	138294	13776	138827	637803	131688	690372	Unconventional myosin-VI	0	0	0	19795.6	0.661369	0.589901	1	0.340407	0.841715	0	-10000000	283.009;269.007;149.003;339.009;90.0018;83.0017;32.0012;99.003;136.003;28.0005;0;96.0031;	283.009;180.012;126.528;339.009;90.0018;0;32.0012;69.0023;130.213;0;0;60.201;	0.923539;0.697861;0.75648;0.923901;0.707281;0.300183;0.520909;0.652676;0.800819;0.250688;0;0.555431;	17103	0.340407	0	0	0	0	1	0.890521	0.875147	0.885245	0.880747
Sample-ML2-Chip_run-698_60 SPD_1-23-2024	A0A0G2K9M4	A0A8I6A7K7;A0A0G2K9M4;A0A8I6AIP5;A6K5W6	A0A0G2K9M4_RAT	Wdfy3	8149.3	2998.67	2662.67	8149.3	2998.67	2662.67		SSVVTSLEGLGSDSVFSSHEDNHYR	SSVVTSLEGLGSDSVFSSHEDNHYR	SSVVTSLEGLGSDSVFSSHEDNHYR4	4	0.000353638	0.00282661	8.19538	0.0409668	0.000421763	0.000312012	0.000469925	0	0	713.43	273583	620329		2320.77	0.820174	128074	12754	128607	619494	128479	614733	WD repeat and FYVE domain containing 3	0	0	0.941698	2669.08	246735	0.288019	1	0	0.998194	185968	0.533493	344.013;251.007;289.011;244.008;298.01;31.0007;73.0029;0;134.004;125.004;359.013;187.006;	344.013;186.66;146.698;148.052;222.72;31.0007;37.0015;0;88.6625;60.0156;219.128;170.006;	0.947501;0.629767;0.629393;0.661396;0.749167;0.683904;0.490172;0;0.668717;0.524144;0.683514;0.923521;	15838	0	0	0	0	0.997173	1	0.962727	0.944637	0.955255	0.95056
Sample-WM1-Chip_run-700_60 SPD_1-23-2024	A0A0G2K9M4	A0A8I6A7K7;A0A0G2K9M4;A0A8I6AIP5;A6K5W6	A0A0G2K9M4_RAT	Wdfy3	5617.4	3109.96	2843.65	5617.4	3109.96	2843.65		SSVVTSLEGLGSDSVFSSHEDNHYR	SSVVTSLEGLGSDSVFSSHEDNHYR	SSVVTSLEGLGSDSVFSSHEDNHYR4	4	0.000658039	0.00597636	8.19538	1	0.00118718	0.000312012	0.0012826	0	0	291687	152887	257.47		1798.1	0.760427	128941	128408	129474	619494	129788	612156	WD repeat and FYVE domain containing 3	0	0	0.905682	2037.06	198066	0.53237	1	0	0.996263	0	-10000000	192.006;113.004;176.007;140.005;193.006;160.006;33.0014;88.0028;117.004;181.006;274.01;158.005;	192.006;102.778;42.9751;43.8099;56.7061;15.9762;0;67.8695;77.6902;72.2639;184.323;127.924;	0.957725;0.744999;0.421203;0.466056;0.349466;0.280056;0.0801842;0.778049;0.646475;0.484637;0.717602;0.831368;	15948	0	0	0	0	0.994024	1	0.960682	0.944637	0.952051	0.951657
Sample-ML3-Chip_run-699_60 SPD_1-23-2024	A0A0G2K9M4	A0A8I6A7K7;A0A0G2K9M4;A0A8I6AIP5;A6K5W6	A0A0G2K9M4_RAT	Wdfy3	9270.43	3784.81	2965.93	9270.43	3784.81	2965.93		SSVVTSLEGLGSDSVFSSHEDNHYR	SSVVTSLEGLGSDSVFSSHEDNHYR	SSVVTSLEGLGSDSVFSSHEDNHYR4	4	0.00079571	0.0162155	8.19538	0.149217	0.000399042	0.000312012	0.000442087	0	0	560.04	210299	484231		1996.52	0.803225	128428	127895	128961	619494	129328	610084	WD repeat and FYVE domain containing 3	0	0	0.697648	2309.09	179514	0.574845	1	0	0.9896	0	-10000000	175.006;193.006;231.007;58.0014;196.007;82.0027;44.0014;90.0021;33.0013;115.004;249.008;300.009;	175.006;154.298;231.007;0;154.027;82.0027;26.1232;90.0021;33.0013;45.1495;242.254;178.068;	0.742108;0.682719;0.92738;0.256078;0.686459;0.782834;0.486404;0.790199;0.665083;0.397949;0.836689;0.569211;	15882	0	0	0	0	0.983785	1	0.963864	0.944637	0.955913	0.950298
Sample-ML1-Chip_run-697_60 SPD_1-23-2024	A0A0G2K9M4	A0A8I6A7K7;A0A0G2K9M4;A0A8I6AIP5;A6K5W6	A0A0G2K9M4_RAT	Wdfy3	8077.61	3447.25	3016.62	8077.61	3447.25	3016.62		SSVVTSLEGLGSDSVFSSHEDNHYR	SSVVTSLEGLGSDSVFSSHEDNHYR	SSVVTSLEGLGSDSVFSSHEDNHYR4	4	0.00706743	0.317776	8.19538	1	0.000420168	0.000312012	0.000464468	0	0	722835	288369	602873		1868.31	0.847469	127192	126658	127725	619494	127959	61407	WD repeat and FYVE domain containing 3	0	0	0.914721	2240.07	183738	0.204375	1	0	0.83321	0	-10000000	394.011;0;273.009;134.005;111.003;87.0028;37.0015;0;61.0022;163.006;261.009;308.01;	394.011;0;253.6;57.1273;75.2231;30.3807;0;0;8.97665;14.4815;144.231;270.616;	0.865968;0;0.879239;0.438752;0.643469;0.379885;0.288528;0;0.416665;0.331496;0.502429;0.833396;	15728	0	0	0	0	0	1	0.962727	0.944637	0.955488	0.949963
Sample-GL2-Chip_run-695_60 SPD_1-23-2024	A0A0G2K9M4	A0A8I6A7K7;A0A0G2K9M4;A0A8I6AIP5;A6K5W6	A0A0G2K9M4_RAT	Wdfy3	6298.22	3190.8	2658.21	6298.22	3190.8	2658.21		SSVVTSLEGLGSDSVFSSHEDNHYR	SSVVTSLEGLGSDSVFSSHEDNHYR	SSVVTSLEGLGSDSVFSSHEDNHYR4	4	0.61885	0.000580609	8.19538	1	0.000391389	0.000312012	0.000432339	0	0	460.09	228165	395622		1411.11	0.89028	129485	128952	130018	619494	130166	612346	WD repeat and FYVE domain containing 3	0	0	0.763368	1641.05	273056	0.569327	1	0	0.999634	0	-10000000	309.01;125.004;167.006;171.006;68.003;117.004;27.0008;34.0014;50.0014;100.004;248.007;240.007;	309.01;63.0248;123.004;171.006;28.0755;61.9177;27.0008;34.0014;0;63.2761;93.347;111.921;	0.956693;0.536347;0.825316;0.843835;0.443934;0.54288;0.725477;0.725477;0;0.607062;0.539312;0.498572;	16014	0	0	0	0	0.999419	1	0.959886	0.944637	0.953576	0.948867
Sample-WM2-Chip_run-701_60 SPD_1-23-2024	A0A0G2K9M4	A0A8I6A7K7;A0A0G2K9M4;A0A8I6AIP5;A6K5W6	A0A0G2K9M4_RAT	Wdfy3	6022.19	3730.6	3219.37	6022.19	3730.6	3219.37		SSVVTSLEGLGSDSVFSSHEDNHYR	SSVVTSLEGLGSDSVFSSHEDNHYR	SSVVTSLEGLGSDSVFSSHEDNHYR4	4	7.55801	0.00139944	8.19538	1	0.000499002	0.000312012	0.000557414	0	0	645995	368882	594168		1625.29	0.870274	12665	126117	127183	619494	127293	611917	WD repeat and FYVE domain containing 3	0	0	0.817172	1767.06	253046	0.28668	1	0	0.999129	0	-10000000	297.009;229.007;245.008;90.0021;161.006;143.006;33.0014;74.0028;200.006;147.004;322.009;0;	297.009;229.007;228.987;72.8104;119.999;143.006;12.1097;69.7195;178.589;131.214;322.009;0;	0.969647;0.658775;0.837427;0.590633;0.686996;0.691113;0.395975;0.536423;0.790477;0.716601;0.883362;0;	15662	0	0	0	0	0.998601	1	0.958295	0.944637	0.951292	0.949482
Sample-GL1-Chip_run-694_60 SPD_1-23-2024	A0A0G2K9M4	A0A8I6A7K7;A0A0G2K9M4;A0A8I6AIP5;A6K5W6	A0A0G2K9M4_RAT	Wdfy3	5830.7	3156.35	2949.7	5830.7	3156.35	2949.7		SSVVTSLEGLGSDSVFSSHEDNHYR	SSVVTSLEGLGSDSVFSSHEDNHYR	SSVVTSLEGLGSDSVFSSHEDNHYR4	4	0.000168449	0.000639422	8.19538	1	0.000431965	0.000312012	0.000481232	0	0	594017	340297	485.47		1558.57	0.849212	128599	128066	129132	619494	12916	612064	WD repeat and FYVE domain containing 3	0	0	0.854285	1907.06	247259	0.286819	1	0	0.99961	0	-10000000	119.004;132.004;332.01;56.0014;186.007;170.005;62.0021;79.0022;100.004;114.004;307.011;145.005;	91.8391;107.909;332.01;9.2173;170.168;170.005;62.0021;0;72.2555;68.0021;157.238;145.005;	0.61764;0.671774;0.939748;0.276912;0.797548;0.889775;0.854871;0.179287;0.585812;0.498209;0.553755;0.720539;	15904	0	0	0	0	0.999361	1	0.960833	0.944637	0.953079	0.950132
Sample-WM3-Chip_run-702_60 SPD_1-23-2024	A0A0G2K9M4	A0A8I6A7K7;A0A0G2K9M4;A0A8I6AIP5;A6K5W6	A0A0G2K9M4_RAT	Wdfy3	6430.22	3253.62	2755.67	6430.22	3253.62	2755.67		SSVVTSLEGLGSDSVFSSHEDNHYR	SSVVTSLEGLGSDSVFSSHEDNHYR	SSVVTSLEGLGSDSVFSSHEDNHYR4	4	0.000927171	0.0205747	8.19538	1	0.000515464	0.000312012	0.000885347	0	0	663657	365604	604906		1559.58	0.840583	126814	12628	127347	619494	127733	611276	WD repeat and FYVE domain containing 3	0	0	0.869366	1711.05	226351	0.259588	1	0	0.987219	0	-10000000	391.013;104.003;148.003;143.006;171.006;107.003;66.0021;59.0014;66.0021;106.004;336.011;193.006;	391.013;38.5117;137.268;92.061;135.377;93.8466;29.0007;57.985;42.0259;106.004;167.962;111.923;	0.94176;0.370386;0.623398;0.628729;0.768566;0.716375;0.358736;0.682162;0.536545;0.751283;0.55138;0.56304;	15684	0	0	0	0	0.979425	1	0.959886	0.944637	0.951577	0.951345
Sample-ML2-Chip_run-698_60 SPD_1-23-2024	A6IZU1;D3ZUX7	D3ZUX7;A6IZU1	A6IZU1_RAT;D3ZUX7_RAT	Acsf3;LOC498962	6243.23	2061.31	2009.34	6243.23	2061.31	2009.34		SSVVVVGQEYLER	SSVVVVGQEYLER	SSVVVVGQEYLER2	2	6.59674	0.000235448	4.98355	1	0.000421763	0.000312012	0.000469925	0	0	4239.11	1477.37	3349.81		4792.05	0.946559	107883	107349	108416	41099	997144	468451	Similar to C50H11.1, isoform CRA_a	0	0	0.860153	6064.22	527818	0.375198	1	292045	0.999849	0	-10000000	1707.06;1689.06;435.016;868.031;241.01;254.01;623.024;551.021;1904.07;1463.06;330.013;114.005;	1707.06;1670.51;435.016;861.532;241.01;241.759;623.024;411.248;1769.79;696.982;242.734;52.9938;	0.972165;0.941291;0.960322;0.906037;0.956086;0.968414;0.968185;0.765413;0.806066;0.553384;0.775764;0.498569;	13339	292045	0	0	0	0.999765	1	105271	104311	105672	103582
Sample-WM1-Chip_run-700_60 SPD_1-23-2024	A6IZU1;D3ZUX7	D3ZUX7;A6IZU1	A6IZU1_RAT;D3ZUX7_RAT	Acsf3;LOC498962	3806.33	2160.03	2276.62	3806.33	2160.03	2276.62		SSVVVVGQEYLER	SSVVVVGQEYLER	SSVVVVGQEYLER2	2	0.000658039	0.00635541	4.98355	1	0.000506329	0.000312012	0.000571755	0	0	2695.38	1559.8	2626.79		5195.56	0.869112	10875	108217	109284	41099	100487	465684	Similar to C50H11.1, isoform CRA_a	0	0	0.950345	5331.21	306984	0.643719	1	126234	0.996027	0	-10000000	1008.03;1461.06;464.02;640.021;150.005;191.009;270.012;353.015;3117.1;3675.15;124.004;31.0008;	1008.03;1047.32;464.02;640.021;97.7682;122.397;225.397;285.188;2458.94;3206.72;105.947;21.0237;	0.967044;0.758529;0.745375;0.895826;0.604007;0.595259;0.865139;0.807457;0.784686;0.881657;0.772895;0.51696;	13449	126234	0	0	0	0.993645	1	104604	104311	105269	10328
Sample-ML3-Chip_run-699_60 SPD_1-23-2024	A6IZU1;D3ZUX7	D3ZUX7;A6IZU1	A6IZU1_RAT;D3ZUX7_RAT	Acsf3;LOC498962	5986.22	1948.53	2016.54	5986.22	1948.53	2016.54		SSVVVVGQEYLER	SSVVVVGQEYLER	SSVVVVGQEYLER2	2	4.98355	0.000278726	4.98355	1	0.000399042	0.000312012	0.000442087	0	0	4023.23	1417.6	3264.15		4873.01	0.867361	108236	107703	10877	41099	100412	465553	Similar to C50H11.1, isoform CRA_a	0	0	0.868744	6006.23	410977	0.61521	1	264701	0.999819	0	-10000000	1934.09;1897.08;657.024;729.029;344.013;410.016;690.023;269.012;1344.06;2241.08;205.009;241.01;	1901.09;1393.11;657.024;729.029;239.453;410.016;685.86;208.921;685.741;1583.42;144.368;181.327;	0.898624;0.829812;0.981246;0.857592;0.748202;0.784411;0.849444;0.782695;0.470284;0.725506;0.729855;0.733039;	13383	264701	0	0	0	0.999721	1	1055	104311	105774	103651
Sample-ML1-Chip_run-697_60 SPD_1-23-2024	A6IZU1;D3ZUX7	D3ZUX7;A6IZU1	A6IZU1_RAT;D3ZUX7_RAT	Acsf3;LOC498962	6121.22	2335.29	2119.11	6121.22	2335.29	2119.11		SSVVVVGQEYLER	SSVVVVGQEYLER	SSVVVVGQEYLER2	2	0.000436173	0.00236572	4.98355	1	0.000420168	0.000312012	0.000464468	0	0	3533.15	1342.94	2807.59		4342.88	0.968542	106645	106112	107178	41099	984699	46814	Similar to C50H11.1, isoform CRA_a	0	0	0.869592	5465.19	457724	0.483114	1	235468	0.998512	0	-10000000	1848.08;1064.04;496.019;621.024;331.013;274.011;470.02;390.014;1749.06;2835.11;252.008;85.0025;	1848.08;1064.04;456.221;621.024;309.334;218.323;439.039;268.727;1009.23;2027.36;124.964;85.0025;	0.987873;0.952155;0.91463;0.93909;0.883025;0.783302;0.872505;0.716253;0.532011;0.720324;0.436975;0.730577;	13185	235468	0	0	0	0.997634	1	105292	104311	105695	103594
Sample-GL2-Chip_run-695_60 SPD_1-23-2024	A6IZU1;D3ZUX7	D3ZUX7;A6IZU1	A6IZU1_RAT;D3ZUX7_RAT	Acsf3;LOC498962	4828.2	2215.44	2056.31	4828.2	2215.44	2056.31		SSVVVVGQEYLER	SSVVVVGQEYLER	SSVVVVGQEYLER2	2	0.61885	0.00149859	4.98355	1	0.000391389	0.000312012	0.000432339	0	0	2364.03	1086.92	1884.65		4068.34	0.885087	109293	10876	109826	41099	101288	467855	Similar to C50H11.1, isoform CRA_a	0	0	0.922195	5103.18	368678	0.425659	1	140729	0.999055	0	-10000000	1195.04;797.032;306.011;639.027;202.008;162.007;476.018;398.014;1015.03;1775.06;112.004;363.012;	1011.03;762.03;266.299;590.976;202.008;90.1107;321.394;269.633;857.269;937.976;82.7108;306.011;	0.814022;0.942605;0.774984;0.932495;0.953913;0.49298;0.686395;0.693674;0.763392;0.534254;0.612787;0.865106;	13515	140729	0	0	0	0.998501	1	105021	104311	10557	103436
Sample-GL3-Chip_run-696_60 SPD_1-23-2024	A6IZU1;D3ZUX7	D3ZUX7;A6IZU1	A6IZU1_RAT;D3ZUX7_RAT	Acsf3;LOC498962	4390.17	2178.15	2000.63	4390.17	2178.15	2000.63		SSVVVVGQEYLER	SSVVVVGQEYLER	SSVVVVGQEYLER2	2	0.70205	0.000137868	4.98355	1	0.000440529	0.000312012	0.000486145	0	0	3206.06	1570.22	2562.34		4230.42	0.908698	108232	107698	108765	41099	100295	467117	Similar to C50H11.1, isoform CRA_a	0	0	0.960002	5293.21	423422	0.436694	1	227601	0.999915	0	-10000000	1523.05;974.038;364.018;724.028;222.01;314.014;714.025;377.013;724.026;1072.05;194.009;170.006;	1507.99;974.038;364.018;724.028;222.01;245.31;714.025;243.768;684.92;494.88;20.7025;22.0193;	0.890743;0.972582;0.97665;0.860153;0.917624;0.734441;0.914703;0.700915;0.877259;0.492157;0.38148;0.392791;	13383	227601	0	0	0	0.999862	1	104773	104311	105541	103297
Sample-WM2-Chip_run-701_60 SPD_1-23-2024	A6IZU1;D3ZUX7	D3ZUX7;A6IZU1	A6IZU1_RAT;D3ZUX7_RAT	Acsf3;LOC498962	4371.18	2616.97	2867.49	4371.18	2616.97	2867.49		SSVVVVGQEYLER	SSVVVVGQEYLER	SSVVVVGQEYLER2	2	7.55801	0.00088654	4.98355	1	0.000499002	0.000312012	0.000557414	0	0	4139.48	2546.96	4102.45		6287.48	0.931959	10646	105927	106993	41099	983915	464358	Similar to C50H11.1, isoform CRA_a	0	0	0.985165	6344.23	478803	0.498198	1	291438	0.999448	0	-10000000	1846.07;1880.06;387.017;582.023;264.012;152.006;596.025;263.01;966.038;4300.16;98.0041;201.007;	1846.07;1711.39;387.018;582.023;263.225;141.964;596.025;255.147;889.629;3248.9;51.7726;192.448;	0.969357;0.893237;0.869813;0.9272;0.735171;0.901152;0.808781;0.843575;0.877797;0.775008;0.526035;0.919185;	13163	291438	0	0	0	0.999113	1	104739	104311	105219	103463
Sample-GL1-Chip_run-694_60 SPD_1-23-2024	A6IZU1;D3ZUX7	D3ZUX7;A6IZU1	A6IZU1_RAT;D3ZUX7_RAT	Acsf3;LOC498962	3688.09	2338.97	2355.62	3688.09	2338.97	2355.62		SSVVVVGQEYLER	SSVVVVGQEYLER	SSVVVVGQEYLER2	2	0.000442108	0.00682828	4.98355	1	0.000431965	0.000312012	0.000481232	0	0	2618.1	1627.95	2322.45		4840.04	0.940345	108587	108054	10912	41099	10062	46781	Similar to C50H11.1, isoform CRA_a	0	0	0.817825	5456.19	354989	0.359392	1	144056	0.995847	0	-10000000	1356.05;760.027;155.007;502.018;345.013;143.006;563.02;338.014;638.023;1473.06;95.0033;140.006;	1356.05;760.027;155.007;502.018;316.95;48.3915;563.02;293.691;638.023;818.32;53.0951;62.3632;	0.985367;0.93567;0.808516;0.825807;0.833058;0.388889;0.946509;0.803632;0.910802;0.601046;0.548005;0.547198;	13427	144056	0	0	0	0.993172	1	104865	104311	105582	103325
Sample-WM3-Chip_run-702_60 SPD_1-23-2024	A6IZU1;D3ZUX7	D3ZUX7;A6IZU1	A6IZU1_RAT;D3ZUX7_RAT	Acsf3;LOC498962	5109.23	2861.36	2832.38	5109.23	2861.36	2832.38		SSVVVVGQEYLER	SSVVVVGQEYLER	SSVVVVGQEYLER2	2	0.000420566	0.00910369	4.98355	1	0.000515464	0.000312012	0.000576037	0	0	3837.15	2298.39	3802.78		7114.92	0.926681	106622	106089	107155	41099	982571	465536	Similar to C50H11.1, isoform CRA_a	0	0	0.966934	7179.23	40305	0.560923	1	182142	0.994304	0	-10000000	1334.06;1845.07;460.019;658.026;137.007;208.009;111.005;394.016;1557.07;3895.16;136.005;252.009;	1334.06;1845.07;460.019;658.026;137.007;113.01;111.005;394.016;1223.91;3448.68;136.005;252.009;	0.967181;0.927767;0.942347;0.841528;0.673255;0.544516;0.642701;0.948095;0.609545;0.809748;0.759274;0.755861;	13185	182142	0	0	0	0.990896	1	104458	104311	105306	103302
Sample-ML3-Chip_run-699_60 SPD_1-23-2024	P0C644	P0C644;A0A096MK18;A0A096MKF1;A0A0G2K4M9;A0A8I5XWD7;A0A8I6AB72;A0A8I6AQ26;A0A8I6AQK2;A0A8I6AVA5;F1LPI7;F1LSW6;Q4V8J1;A6JR82;A6JR83	VIP1_RAT	Ppip5k1	1397.96	395.25	457491	1397.96	395.25	457491		SSVYSPESSVR	SSVYSPESSVR	SSVYSPESSVR2	2	0.000234018	0.00607652	0.000452694	0.16074	0.000399042	0.000312012	0.00071736	0	0	1256.04	346286	797353		3731.57	0.935108	455426	450094	460763	-409047	474351	-600455	Inositol hexakisphosphate and diphosphoinositol-pentakisphosphate kinase 1	0	0	0	5878.2	24497	0.358666	0.952559	0.690174	0.996077	0	-10000000	585.019;580.016;495.013;124.003;163.005;96.0026;86.0028;157.005;126.004;425.013;727.024;136.005;	585.019;547.015;447.208;124.003;163.005;80.1529;35.4415;31.1685;107.852;425.013;727.024;96.7906;	0.939466;0.923606;0.888876;0.965283;0.871527;0.658005;0.373929;0.311919;0.719566;0.853446;0.936281;0.564064;	5624	0.690174	0	0	0	0.993923	1	0.947708	0.909744	0.919364	0.935924
Sample-WM2-Chip_run-701_60 SPD_1-23-2024	P0C644	P0C644;A0A096MK18;A0A096MKF1;A0A0G2K4M9;A0A8I5XWD7;A0A8I6AB72;A0A8I6AQ26;A0A8I6AQK2;A0A8I6AVA5;F1LPI7;F1LSW6;Q4V8J1;A6JR82;A6JR83	VIP1_RAT	Ppip5k1	821193	529601	288242	821193	529601	288242		SSVYSPESSVR	SSVYSPESSVR	SSVYSPESSVR2	2	0.00446982	0.182708	0.000452694	1	0.00136986	0.000312012	0.00460829	0	0	821193	529601	853042		3619.24	0.887645	421715	416382	427048	-409047	444676	-631561	Inositol hexakisphosphate and diphosphoinositol-pentakisphosphate kinase 1	0	0	0.053267	3484.12	128628	0.423943	0.983056	0.582821	0.897827	0	-10000000	164.005;601.016;259.007;103.003;127.004;0;66.002;29.0007;251.007;640.02;1285.04;38.0014;	132.535;601.016;259.007;87.6415;108.639;0;0;0;159.08;513.123;989.186;38.0014;	0.713497;0.959123;0.703028;0.660822;0.678715;0;0.280514;0.315504;0.593273;0.767283;0.761946;0.508946;	5206	0.582821	0	0	0	0	1	0.940729	0.909744	0.913083	0.934327
Sample-ML3-Chip_run-699_60 SPD_1-23-2024	P51111	G3V9P7;P51111;A0A8I5Y907;A0A8I6A113;A0A8I6AXC3;A6IK16	HD_RAT	Htt	9215.35	3675.07	2923.86	9215.35	3675.07	2923.86		SSWASEEEGSSAATR	SSWASEEEGSSAATR	SSWASEEEGSSAATR2	2	0.00499095	0.176851	0.0210599	1	0.000399042	0.000312012	0.000442087	0	0	496809	131093	301852		1275.96	0.773599	455071	449739	460408	-710023	447919	-604563	Huntingtin	0	0	0.916515	2100.07	170981	0.476924	1	0.716177	0.897173	0	-10000000	88.0024;48.0016;130.004;344.01;640.028;76.003;127.005;58.0025;146.007;0;168.006;78.0023;	71.6592;48.0016;104.797;344.01;241.452;47.3605;62.9787;23.566;55.2081;0;168.006;13.6734;	0.646605;0.651164;0.647304;0.829157;0.454661;0.503507;0.52797;0.523973;0.561248;0;0.882373;0.313788;	5620	0.716177	0	0	0	0	1	103625	100957	102542	101892
Sample-ML3-Chip_run-699_60 SPD_1-23-2024	Q9JMC1	Q9JMC1;A0A8L2QEW5;A6IKB6	PI5PA_RAT	Inpp5j	17526.4	6932.52	6510.06	17526.4	6932.52	6455.91		SSWDWIGLYR	SSWDWIGLYR	SSWDWIGLYR2	2	0.00797444	0.283427	0.00428581	0.000538793	0.000399042	0.000312012	0.000442087	0	0	688.02	263384	606464		2529	0.827632	160582	160049	161115	921009	16595	884499	Phosphatidylinositol 4,5-bisphosphate 5-phosphatase A	0	0	0.834034	2869.09	215096	0.686799	0.927953	0	0.844822	0	-10000000	233.009;82.0028;283.008;431.012;97.0027;66.0022;100.003;32.0015;89.0028;0;64.002;0;	196.008;82.0028;237.006;369.011;97.0027;0;24.9298;0;0;0;64.002;0;	0.63794;0.740493;0.901078;0.799824;0.698265;0.352059;0.460843;0.313529;0.289246;0;0.682001;0;	19862	0	0	0	0	0	1	0.95625	0.952061	0.964428	0.943523
Sample-ML1-Chip_run-697_60 SPD_1-23-2024	Q9JMC1	Q9JMC1;A0A8L2QEW5;A6IKB6	PI5PA_RAT	Inpp5j	14730.3	6331.3	6336.54	14730.3	6331.3	6077.84		SSWDWIGLYR	SSWDWIGLYR	SSWDWIGLYR2	2	0.00289658	0.136324	0.00428581	0.00063857	0.000420168	0.000312012	0.000464468	0	0	726168	298.44	623928		1500.22	0.888692	15739	156857	157924	921009	162703	879773	Phosphatidylinositol 4,5-bisphosphate 5-phosphatase A	0	0	0.797905	1746.05	260937	0.572704	0.959136	0.703428	0.920916	0	-10000000	568.016;210.007;293.009;251.008;39.0015;157.005;62.002;35.0015;265.007;201.006;0;0;	568.016;182.152;293.009;251.008;39.0015;114.479;0;0;247.382;183.687;0;0;	0.901279;0.76095;0.938573;0.923164;0.625742;0.618778;0.301617;0.201108;0.703733;0.795926;0;0;	19466	0.703428	0	0	0	0	1	0.953333	0.952061	0.962875	0.941819
Sample-WM2-Chip_run-701_60 SPD_1-23-2024	Q9JMC1	Q9JMC1;A0A8L2QEW5;A6IKB6	PI5PA_RAT	Inpp5j	8631.21	4927.87	4869.81	8631.21	4927.87	4917.9		SSWDWIGLYR	SSWDWIGLYR	SSWDWIGLYR2	2	0.00450552	0.186157	0.00428581	0.00397276	0.000499002	0.000312012	0.000557414	0	0	687999	446884	719808		1461.63	0.814651	158627	158094	15916	921009	164052	879998	Phosphatidylinositol 4,5-bisphosphate 5-phosphatase A	0	0	0.901294	1397.04	266529	0.359131	0.828492	114866	0.896099	0	-10000000	167.005;158.005;277.009;351.01;33.0014;73.002;115.004;25.0007;244.008;60.0014;30.0007;0;	80.1473;101.146;235.843;351.01;7.77393;73.002;45.3125;5.88926;223.401;60.0014;7.06707;0;	0.522721;0.673732;0.809092;0.858993;0.378439;0.857029;0.51675;0.378439;0.811567;0.769457;0.378439;0;	19620	114866	0	0	0	0	1	0.9525	0.952061	0.959263	0.944411
Sample-ML2-Chip_run-698_60 SPD_1-23-2024	P16232;P16232-2	P16232;P16232-2;A0A8I6GHA3;A0A8L2Q3E0;A6JH26;Q6TUH9;Q8CIY7	DHI1_RAT	Hsd11b1	2473.5	901672	729907	2473.5	901672	1314.42	729907	SSWTPLLLGNPGR	SSWTPLLLGNPGR	SSWTPLLLGNPGR2	2	0.00105001	0.032783	0.00146471	0.000589275	0.000421763	0.000312012	0.00068918	0	1	2415.1	863578	1958.1		2661.85	0.939887	141084	140551	141617	701805	138284	723552	11-beta-hydroxysteroid dehydrogenase 1	0	0	0.402434	3283.11	204594	0.871199	1	0.54966	0.979448	0	-10000000	1774.06;381.014;649.023;91.0032;360.015;411.015;419.016;152.005;85.0031;109.004;576.02;148.006;	1774.06;381.014;612.543;56.5789;260.023;386.003;406.237;0;75.6876;62.6299;576.02;106.867;	0.979103;0.926922;0.866013;0.55126;0.691319;0.88426;0.923853;0.321129;0.666909;0.547072;0.925919;0.680497;	17447	0.54966	0	0	0	0.967217	1	101625	0.994345	101021	1
Sample-ML3-Chip_run-699_60 SPD_1-23-2024	P16232;P16232-2	P16232;P16232-2;A0A8I6GHA3;A0A8L2Q3E0;A6JH26;Q6TUH9;Q8CIY7	DHI1_RAT	Hsd11b1	2810.09	1078.96	790752	13598.4	3059.41	1385.8	790752	SSWTPLLLGNPGR	SSWTPLLLGNPGR	SSWTPLLLGNPGR2	2	0.00320284	0.107334	0.00146471	0.000538793	0.000399042	0.000312012	0.000442087	0	1	2810.09	1078.96	2484.4		2248.34	0.942103	141972	141439	142506	701805	139067	724925	11-beta-hydroxysteroid dehydrogenase 1	0	0	0.331683	2543.09	214444	0.273907	0.993755	0.60884	0.934964	0	-10000000	1830.06;660.025;480.017;231.009;370.012;289.012;664.023;185.007;253.009;98.0031;509.02;142.006;	1830.06;616.667;473.086;231.009;363.362;286.885;664.023;146.004;235.858;81.5807;509.02;141.618;	0.977407;0.876664;0.898727;0.918612;0.875348;0.712965;0.812588;0.633279;0.834067;0.62496;0.92024;0.819081;	17557	0.60884	0	0	0	0	1	1.01	0.994345	101105	0.993687
Sample-ML1-Chip_run-697_60 SPD_1-23-2024	P16232;P16232-2	P16232;P16232-2;A0A8I6GHA3;A0A8L2Q3E0;A6JH26;Q6TUH9;Q8CIY7	DHI1_RAT	Hsd11b1	2060.83	804914	636384	2060.83	804914	1146.53	636384	SSWTPLLLGNPGR	SSWTPLLLGNPGR	SSWTPLLLGNPGR2	2	0.00339396	0.168241	0.00146471	0.000721501	0.000420168	0.000312012	0.00144352	0	1	1726.62	717967	1501.01		1933.46	0.894842	140202	139669	140735	701805	13723	726182	11-beta-hydroxysteroid dehydrogenase 1	0	0	0.118346	2224.07	243653	0.328996	1	129181	0.904175	0	-10000000	1567.05;486.019;393.014;96.0031;138.004;408.016;263.008;332.014;121.004;188.006;414.013;190.007;	1292.01;296.597;184.746;69.0023;138.004;115.49;171.257;41.7857;26.4013;102.003;205.62;43.3424;	0.924354;0.772732;0.638338;0.822024;0.880979;0.393052;0.71263;0.195209;0.408054;0.65237;0.615003;0.312416;	17337	129181	0	0	0	0	1	101375	0.994345	101059	0.997697
Sample-WM3-Chip_run-702_60 SPD_1-23-2024	P16232;P16232-2	P16232;P16232-2;A0A8I6GHA3;A0A8L2Q3E0;A6JH26;Q6TUH9;Q8CIY7	DHI1_RAT	Hsd11b1	1501.05	769805	677421	1501.05	769805	1219.48	677421	SSWTPLLLGNPGR	SSWTPLLLGNPGR	SSWTPLLLGNPGR2	2	0.00156077	0.0512165	0.00146471	0.000715308	0.000798722	0.000312012	0.00181291	0	1	1501.05	769805	1273.67		2177.39	0.90047	139825	139291	140358	701805	136865	724431	11-beta-hydroxysteroid dehydrogenase 1	0	0	0.271225	2566.1	253199	0.332795	0.99674	162084	0.968779	0	-10000000	952.033;512.017;237.009;207.006;161.006;344.014;638.022;93.0032;121.004;163.005;232.008;112.004;	899.031;441.014;215.023;103.039;161.006;211.463;638.022;0;61.642;112.358;164.741;73.292;	0.914959;0.860466;0.83299;0.423162;0.929141;0.67478;0.881241;0.211994;0.538396;0.69919;0.772035;0.629534;	17293	162084	0	0	0	0.948784	1	100354	0.994345	100609	0.992428
Sample-WM3-Chip_run-702_60 SPD_1-23-2024	A0A0G2K3W1	A0A0G2K3W1;A6HTY2	A0A0G2K3W1_RAT	Vwa8	9151.32	5045.44	4781.82	9151.32	5045.44	4781.82		SSWWNKEEGETYR	SSWWNKEEGETYR	SSWWNKEEGETYR3	3	0.00349322	0.118492	0.0138033	0.000588928	0.000515464	0.000312012	0.000576037	0	0	1273.79	694342	1148.82		843285	0.822266	675563	67023	680894	198874	709379	171063	von Willebrand factor A domain containing 8	0	0	0.574568	935026	163286	0.475694	0.934352	0	0.930615	0	-10000000	858.02;186.006;221.006;290.006;176.005;172.005;107.003;36.0012;30.0006;0;521.011;0;	858.02;186.006;57.7616;229.768;165.854;119.305;106.352;21.9499;0;0;197.16;0;	0.838538;0.821025;0.373742;0.762509;0.702929;0.64977;0.749717;0.455173;0.381761;0;0.481835;0;	8350	0	0	0	0	0	1	0.867727	0.841413	0.842928	0.866009
Sample-ML2-Chip_run-698_60 SPD_1-23-2024	Q63768	Q63768;A0A8I6ANJ0;A6HGT2;Q63768-2	CRK_RAT	Crk	16309.5	5683.53	5985.97	16309.5	5683.53	5985.97	5985.97	SSWYWGR	SSWYWGR	SSWYWGR2	2	0.000971752	0.0287661	0.000867199	0.000589275	0.000421763	0.000312012	0.000469925	0	1	5655.12	1933.05	4383.04		9698.5	0.968354	936283	930953	941621	409716	995609	363937	Adapter molecule crk	0	0	0.97358	12513.3	308286	0.274897	1	0.54807	0.981921	0	-10000000	3034.07;1211.03;1410.03;44.0011;0;67.0015;0;95.0021;42.001;0;	3034.07;1211.03;1410.03;44.0011;0;67.0015;0;0;42.001;0;	0.994959;0.905092;0.965442;0.560879;0;0.76427;0;0.236436;0.560879;0;	11572	0.54807	0	0	0	0.971234	1	0.828438	0.833891	0.838917	0.835021
Sample-WM1-Chip_run-700_60 SPD_1-23-2024	Q63768	Q63768;A0A8I6ANJ0;A6HGT2;Q63768-2	CRK_RAT	Crk	15946.6	8856.73	8257.62	15946.6	8856.73	8257.62	8257.62	SSWYWGR	SSWYWGR	SSWYWGR2	2	0.00107057	0.0255243	0.000867199	0.000630915	0.000506329	0.000312012	0.000571755	0	1	3981.65	2383.86	4014.56		8871.91	0.937516	944949	939614	950281	409716	100342	36666	Adapter molecule crk	0	0	0.986407	8799.18	278952	0.408276	1	0.072286	0.984231	0	-10000000	2423.06;942.023;640.013;58.0011;59.0015;106.002;36.001;74.0019;66.0015;0;	2423.06;942.023;616.565;0;36.6996;85.1701;36.001;56.7806;53.5459;0;	0.97155;0.916015;0.836614;0.154185;0.532627;0.62867;0.516382;0.617512;0.610967;0;	11682	0.072286	0	0	0	0.974476	1	0.828125	0.833891	0.834789	0.835678
Sample-ML3-Chip_run-699_60 SPD_1-23-2024	Q63768	Q63768;A0A8I6ANJ0;A6HGT2;Q63768-2	CRK_RAT	Crk	15718.5	5238.5	6292.76	15718.5	5238.5	6292.76	6292.76	SSWYWGR	SSWYWGR	SSWYWGR2	2	0.00816326	0.291918	0.000867199	0.000538793	0.000399042	0.000312012	0.000442087	0	1	2207.05	804671	1852.82		4594.68	0.910258	941568	936236	946901	409716	100251	364448	Adapter molecule crk	0	0	0.936199	5473.11	2464	0.615116	0.985463	0.530319	0.840912	0	-10000000	1257.03;554.012;396.008;0;33.001;85.0014;66.0015;90.0021;62.001;0;	1257.03;554.012;396.008;0;33.001;23.9216;33.9618;90.0021;62.001;0;	0.919583;0.831597;0.990706;0;0.520306;0.44308;0.503119;0.705393;0.668536;0;	11638	0.530319	0	0	0	0	1	0.829271	0.833891	0.841443	0.834001
Sample-ML1-Chip_run-697_60 SPD_1-23-2024	Q63768	Q63768;A0A8I6ANJ0;A6HGT2;Q63768-2	CRK_RAT	Crk	13899.4	5596.89	5354.69	13899.4	5596.89	5354.69	5354.69	SSWYWGR	SSWYWGR	SSWYWGR2	2	0.000960879	0.0315141	0.000867199	0.00063857	0.000420168	0.000312012	0.000464468	0	1	3588.77	1342.15	2805.95		6623.38	0.959602	922131	9168	927462	409716	983421	362354	Adapter molecule crk	0	0	0.972862	8471.21	347564	0.387061	1	0	0.980535	0	-10000000	2109.06;918.02;632.014;33.0011;37.001;217.006;0;56.001;56.001;0;	2109.06;847.697;632.014;0;37.001;113.258;0;0;26.7614;0;	0.99356;0.8767;0.957473;0.198407;0.588665;0.524788;0;0.176363;0.421957;0;	11396	0	0	0	0	0.968486	1	0.828958	0.833891	0.839441	0.835232
Sample-GL2-Chip_run-695_60 SPD_1-23-2024	Q63768	Q63768;A0A8I6ANJ0;A6HGT2;Q63768-2	CRK_RAT	Crk	9594.27	4549.2	5273.84	9594.27	4549.2	5273.84	5273.84	SSWYWGR	SSWYWGR	SSWYWGR2	2	0.00704289	0.281269	0.000867199	0.000534188	0.000391389	0.000312012	0.000432339	0	1	1597.03	720635	1249.53		3971.57	0.913416	952154	946823	957488	409716	101142	365296	Adapter molecule crk	0	0	0.802277	5076.1	244918	0.613336	0.99219	0	0.849236	0	-10000000	920.02;600.013;195.004;66.0016;27.0005;206.005;37.001;0;0;0;	874.019;528.011;195.004;0;0;45.8009;12.0026;0;0;0;	0.928235;0.893268;0.901549;0.503251;0.35732;0.554551;0.35732;0;0;0;	11770	0	0	0	0	0	1	0.82625	0.833891	0.833417	0.835904
Sample-GL3-Chip_run-696_60 SPD_1-23-2024	Q63768	Q63768;A0A8I6ANJ0;A6HGT2;Q63768-2	CRK_RAT	Crk	10555.3	5355.58	4776.92	10555.3	5355.58	4776.92	4776.92	SSWYWGR	SSWYWGR	SSWYWGR2	2	0.000433614	0.00715654	0.000867199	0.000652742	0.000440529	0.000312012	0.000486145	0	1	2609.06	1437.24	2345.34		6697.1	0.967911	936213	930881	941545	409716	100111	363507	Adapter molecule crk	0	0	0.971731	7450.18	361925	0.346372	1	0.539892	0.995632	0	-10000000	1584.04;750.017;275.008;64.0015;27.0005;39.001;41.001;58.001;0;0;	1584.04;750.017;275.008;26.6003;27.0005;39.001;41.001;0;0;0;	0.983014;0.949219;0.931902;0.343834;0.571088;0.590528;0.590528;0.0791537;0;0;	11572	0.539892	0	0	0	0.992843	1	0.82625	0.833891	0.832807	0.835915
Sample-WM2-Chip_run-701_60 SPD_1-23-2024	Q63768	Q63768;A0A8I6ANJ0;A6HGT2;Q63768-2	CRK_RAT	Crk	12061.4	6502.77	6363.77	12061.4	6502.77	6363.77	6363.77	SSWYWGR	SSWYWGR	SSWYWGR2	2	0.00276597	0.0947625	0.000867199	0.000598444	0.000499002	0.000312012	0.000557414	0	1	2420.83	1436.41	2313.66		5280.56	0.954087	923827	918495	929158	409716	982418	366414	Adapter molecule crk	0	0	0.959665	5525.14	311369	0.551263	1	0	0.944266	0	-10000000	1471.03;351.008;600.014;34.001;0;158.004;0;37.0011;0;0;	1469.8;351.008;600.014;34.001;0;25.9091;0;37.0011;0;0;	0.95112;0.931945;0.974309;0.556229;0;0.4116;0;0.613932;0;0;	11418	0	0	0	0	0.905237	1	0.832273	0.833891	0.834205	0.839484
Sample-GL1-Chip_run-694_60 SPD_1-23-2024	Q63768	Q63768;A0A8I6ANJ0;A6HGT2;Q63768-2	CRK_RAT	Crk	6992.21	4490.31	5451.51	6992.21	4490.31	5451.51	5451.51	SSWYWGR	SSWYWGR	SSWYWGR2	2	0.00857265	0.332311	0.000867199	0.000702741	0.000431965	0.000312012	0.000481232	0	1	2877.9	1822.52	2600.02		7996.55	0.925486	939775	934439	945106	409716	100444	363118	Adapter molecule crk	0	0	0.968931	8851.21	27836	0.251251	1	0	0.831271	0	-10000000	1790.04;585.015;604.014;71.0019;52.001;106.002;0;41.001;45.0009;0;	1790.04;585.015;502.847;23.6768;52.001;0;0;0;35.85;0;	0.989542;0.977404;0.637058;0.397802;0.61552;0.30252;0;0.208929;0.512825;0;	11616	0	0	0	0	0	1	0.827083	0.833891	0.830178	0.837106
Sample-WM3-Chip_run-702_60 SPD_1-23-2024	Q63768	Q63768;A0A8I6ANJ0;A6HGT2;Q63768-2	CRK_RAT	Crk	15314.5	7968.15	8017.91	15314.5	7968.15	8017.91	8017.91	SSWYWGR	SSWYWGR	SSWYWGR2	2	0.00856028	0.308135	0.000867199	0.000588928	0.000515464	0.000312012	0.000576037	0	1	3534.44	2107.38	3486.74		7218.41	0.960151	921906	916574	927237	409716	981042	365048	Adapter molecule crk	0	0	0.990242	7317.15	335695	0.39585	1	0	0.837601	0	-10000000	2367.05;630.015;548.014;64.0021;59.0015;131.003;0;35.001;0;0;	2367.05;627.092;540.294;17.1117;59.0015;59.4054;0;0;0;0;	0.979885;0.955949;0.878569;0.349082;0.659064;0.472085;0;0.371242;0;0;	11396	0	0	0	0	0	1	0.829773	0.833891	0.834592	0.837745
Sample-WM1-Chip_run-700_60 SPD_1-23-2024	A0A8I6A880	A0A8I5ZTQ8;A0A8I6A222;A0A8I6A880	A0A8I6A880_RAT	Pkp4	11618.3	6884.13	6575.12	11618.3	6884.13	6575.12	5099.8	SSYASQHSQLGQDLR	SSYASQHSQLGQDLR	SSYASQHSQLGQDLR2	2	0.00727325	0.310728	0.000362516	0.000630915	0.000506329	0.000312012	0.000571755	0	1	113254	689186	116063		7152.37	0.728297	448362	443029	453698	-614419	44875	-59432	Plakophilin 4	0	0	0.918244	6979.27	15861	0.167385	1	0	0.836792	0	-10000000	50.0018;0;83.0027;0;0;46.0018;0;0;0;202.008;65.0036;0;	50.0018;0;54.6269;0;0;8.62533;0;0;0;95.878;62.191;0;	0.816497;0;0.698099;0;0;0.408248;0;0;0;0.616933;0.861483;0;	5539	0	0	0	0	0	1	109125	111405	112307	107923
Sample-ML3-Chip_run-699_60 SPD_1-23-2024	A0A8I6A880	A0A8I5ZTQ8;A0A8I6A222;A0A8I6A880	A0A8I6A880_RAT	Pkp4	25880.7	8003	8324.68	25880.7	8003	8324.68	6042.79	SSYASQHSQLGQDLR	SSYASQHSQLGQDLR	SSYASQHSQLGQDLR2	2	0.00018615	0.00216521	0.000362516	0.000538793	0.000399042	0.000312012	0.000442087	0	1	351874	931693	214.53		10036.3	0.793414	455607	450272	460941	-614419	455836	-598366	Plakophilin 4	0	0	0.882515	16461.7	214464	0.395796	1	0.918237	0.998599	0	-10000000	164.006;64.0028;92.0037;0;0;228.011;158.006;145.006;0;369.015;130.006;39.0019;	110.004;64.0028;63.5374;0;0;178.333;51.0109;78.3611;0;115.17;96.0037;39.0019;	0.845094;0.942639;0.64214;0;0;0.815433;0.399181;0.659742;0;0.385559;0.836543;0.704044;	5627	0.918237	0	0	0	0.997835	1	111307	111405	112657	109628
Sample-ML2-Chip_run-698_60 SPD_1-23-2024	A0A8I6A880	A0A8I5ZTQ8;A0A8I6A222;A0A8I6A880	A0A8I6A880_RAT	Pkp4	25044.7	8664.69	8132.45	25044.7	8664.69	8132.45	6009.98	SSYASQHSQLGQDLR	SSYASQHSQLGQDLR	SSYASQHSQLGQDLR3	3	0.791542	0.791542	0.340297	0.000589275	0.000421763	0.000312012	0.000469925	0	1	5013.11	1521.76	3450.48		5451.39	0.981029	442873	43754	448204	-614419	442427	-587796	Plakophilin 4	0	0	0.538199	7920.19	469899	0.642593	1	0.429063	0.999995	0	-10000000	2566.06;1710.04;1557.04;737.018;201.006;594.015;220.005;35.001;90.0027;407.008;217.004;183.005;	2566.06;1710.04;1557.04;737.018;201.006;574.067;220.005;0;90.0027;388.989;146.549;152.436;	0.985358;0.98567;0.921464;0.955187;0.839177;0.859004;0.828032;0.185031;0.768396;0.92148;0.678625;0.675112;	5468	0.429063	0	0	0	0.999992	1	0.859792	0.842817	0.848588	0.856392
Sample-WM1-Chip_run-700_60 SPD_1-23-2024	A0A8I6A880	A0A8I5ZTQ8;A0A8I6A222;A0A8I6A880	A0A8I6A880_RAT	Pkp4	11618.3	6884.13	6575.12	11618.3	6884.13	6575.12	5099.8	SSYASQHSQLGQDLR	SSYASQHSQLGQDLR	SSYASQHSQLGQDLR3	3	6.59043	6.59043	0.340297	0.000630915	0.000506329	0.000312012	0.000571755	0	1	3385.85	2039.23	3434.18		6384.01	0.974566	448007	442674	453343	-614419	44875	-598013	Plakophilin 4	0	0	0.947128	6294.16	413239	0.598964	1	0.616927	0.999959	0	-10000000	2026.05;1163.02;963.025;236.006;165.005;330.008;0;0;0;166.004;37.0011;221.004;	2026.05;1163.02;963.025;196.771;146.049;175.957;0;0;0;114.89;37.0011;221.004;	0.98943;0.962579;0.986818;0.89236;0.825451;0.609747;0;0;0;0.626726;0.634391;0.833426;	5534	0.616927	0	0	0	0.999934	1	0.849432	0.842817	0.844654	0.851691
Sample-ML3-Chip_run-699_60 SPD_1-23-2024	A0A8I6A880	A0A8I5ZTQ8;A0A8I6A222;A0A8I6A880	A0A8I6A880_RAT	Pkp4	25880.7	8003	8324.68	25880.7	8003	8324.68	6042.79	SSYASQHSQLGQDLR	SSYASQHSQLGQDLR	SSYASQHSQLGQDLR3	3	0.340297	0.340297	0.340297	0.000538793	0.000399042	0.000312012	0.000442087	0	1	4635.14	1225.24	2821.21		4460.34	0.963954	455248	449917	460585	-614419	455836	-602509	Plakophilin 4	0	0	0.665226	7328.17	452304	0.700298	1	0.323258	0.999998	0	-10000000	2269.05;1969.04;1296.03;415.011;274.007;677.02;284.007;71.0022;100.002;204.005;76.0022;157.004;	2269.05;1969.04;1296.03;397.052;274.007;595.272;273.476;0;0;179.905;16.9244;127.917;	0.970922;0.968625;0.987172;0.900976;0.822919;0.774345;0.861041;0.269323;0.283911;0.844797;0.460676;0.736915;	5622	0.323258	0	0	0	0.999997	1	0.853864	0.842817	0.850419	0.85077
Sample-ML1-Chip_run-697_60 SPD_1-23-2024	A0A8I6A880	A0A8I5ZTQ8;A0A8I6A222;A0A8I6A880	A0A8I6A880_RAT	Pkp4	22452.6	8785.67	8034.52	22452.6	8785.67	8034.52	6410.56	SSYASQHSQLGQDLR	SSYASQHSQLGQDLR	SSYASQHSQLGQDLR3	3	2.92383	2.92383	0.340297	0.00063857	0.000420168	0.000312012	0.000464468	0	1	5471.13	2107.75	4406.53		7281.95	0.969014	416265	410934	421596	-614419	415664	-581025	Plakophilin 4	0	0	0.866469	9041.23	448807	0.675026	1	0.537086	0.999982	0	-10000000	3168.07;1725.04;1392.04;578.016;368.01;732.018;247.005;59.0016;158.004;189.005;65.0016;154.003;	3168.07;1725.04;1392.04;578.016;368.01;509.612;198.946;59.0016;128.04;189.005;65.0016;123.014;	0.989868;0.928373;0.953711;0.976011;0.767548;0.715552;0.665285;0.824421;0.745628;0.863073;0.820228;0.698488;	5138	0.537086	0	0	0	0.999971	1	0.858646	0.842817	0.849145	0.856972
Sample-GL2-Chip_run-695_60 SPD_1-23-2024	A0A8I6A880	A0A8I5ZTQ8;A0A8I6A222;A0A8I6A880	A0A8I6A880_RAT	Pkp4	15352.4	8950.08	7561.05	15352.4	8950.08	7561.05	5925.46	SSYASQHSQLGQDLR	SSYASQHSQLGQDLR	SSYASQHSQLGQDLR3	3	0.61885	7.12071	0.340297	0.000534188	0.000391389	0.000312012	0.000432339	0	1	3956.09	2411.82	4181.92		12786.8	0.956776	469422	464086	474755	-614419	465117	-569154	Plakophilin 4	0	0	0.971793	12096.3	490864	0.645917	1	0.0898755	0.999955	0	-10000000	1923.05;1515.03;1545.04;518.012;66.0016;548.014;109.003;0;52.001;60.0016;37.001;0;	1923.05;1515.03;1545.04;518.012;42.3658;482.847;109.003;0;21.5874;60.0016;0;0;	0.95152;0.956667;0.980989;0.976608;0.566372;0.808558;0.951922;0;0.435689;0.856459;0.210992;0;	5798	0.0898755	0	0	0	0.999929	1	0.832604	0.842817	0.843182	0.840408
Sample-GL3-Chip_run-696_60 SPD_1-23-2024	A0A8I6A880	A0A8I5ZTQ8;A0A8I6A222;A0A8I6A880	A0A8I6A880_RAT	Pkp4	16096.4	8901.44	8768.78	16096.4	8901.44	8768.78	6786.61	SSYASQHSQLGQDLR	SSYASQHSQLGQDLR	SSYASQHSQLGQDLR3	3	1.55552	1.55552	0.340297	0.000652742	0.000440529	0.000312012	0.000486145	0	1	4377.1	2711.01	4423.91		13066.5	0.952367	409026	403694	414357	-614419	403708	-519897	Plakophilin 4	0	0	0.970493	12928.3	402542	0.572982	1	0	0.99999	0	-10000000	2391.06;1411.03;1361.03;575.015;110.003;404.01;202.004;0;64.0015;79.0021;0;175.004;	2391.06;1411.03;1361.03;575.015;0;404.01;156.513;0;64.0015;0;0;164.542;	0.98782;0.944028;0.967559;0.825408;0.377982;0.746215;0.705297;0;0.677356;0.327518;0;0.758927;	5050	0	0	0	0	0.999984	1	0.8375	0.842817	0.843709	0.843704
Sample-WM2-Chip_run-701_60 SPD_1-23-2024	A0A8I6A880	A0A8I5ZTQ8;A0A8I6A222;A0A8I6A880	A0A8I6A880_RAT	Pkp4	12176.3	7035.94	6501.74	12176.3	7035.94	6501.74	5388.75	SSYASQHSQLGQDLR	SSYASQHSQLGQDLR	SSYASQHSQLGQDLR3	3	1.14836	1.14836	0.340297	0.000598444	0.000499002	0.000312012	0.000557414	0	1	3529.88	2244.4	3615.12		5940.18	0.906302	425094	41976	430425	-614419	424542	-597951	Plakophilin 4	0	0	0.886363	5800.12	386471	0.573638	1	0	0.999993	0	-10000000	1908.05;1132.03;830.017;532.012;158.004;323.008;147.003;0;154.004;222.006;0;93.0021;	1908.05;1132.03;830.017;489.803;136.79;319.201;142.451;0;145.633;222.006;0;93.0021;	0.91857;0.943157;0.962971;0.773334;0.846572;0.928854;0.915565;0;0.889119;0.918911;0;0.914274;	5248	0	0	0	0	0.999988	1	0.8475	0.842817	0.844612	0.850707
Sample-GL1-Chip_run-694_60 SPD_1-23-2024	A0A8I6A880	A0A8I5ZTQ8;A0A8I6A222;A0A8I6A880	A0A8I6A880_RAT	Pkp4	10420.3	7856.88	8086.78	10420.3	7856.88	8086.78	6702.52	SSYASQHSQLGQDLR	SSYASQHSQLGQDLR	SSYASQHSQLGQDLR3	3	8.87083	8.87083	0.340297	0.000702741	0.000431965	0.000312012	0.000481232	0	1	3908.09	3412.65	4868.5		13205.3	0.959027	384157	378823	389494	-614419	377671	-566255	Plakophilin 4	0	0	0.979582	10600.3	421474	0.592432	1	0	0.999946	127353	0.444142	2238.05;1196.03;842.022;474.009;55.0015;128.003;109.002;0;0;141.003;0;153.003;	2238.05;1196.03;842.022;474.009;21.2068;80.6458;86.1985;0;0;141.003;0;153.003;	0.979512;0.975014;0.971137;0.821967;0.406413;0.534516;0.563397;0;0;0.709668;0;0.796969;	4742	0	0	0	0	0.999911	1	0.8325	0.842817	0.840986	0.841129
Sample-WM3-Chip_run-702_60 SPD_1-23-2024	A0A8I6A880	A0A8I5ZTQ8;A0A8I6A222;A0A8I6A880	A0A8I6A880_RAT	Pkp4	11616.3	6101.03	6218.89	11616.3	6101.03	6218.89	4789.07	SSYASQHSQLGQDLR	SSYASQHSQLGQDLR	SSYASQHSQLGQDLR3	3	0.000148368	7.57853	0.340297	0.000588928	0.000515464	0.000312012	0.000576037	0	1	2262.91	1333.34	2206.07		4735.08	0.949151	410726	405395	416059	-614419	410329	-579068	Plakophilin 4	0	0	0.879545	4857.1	308836	0.540375	1	0	0.999952	0	-10000000	1277.03;750.02;676.016;244.006;33.0011;243.006;95.0027;52.001;51.0011;81.0021;0;179.004;	1277.03;750.02;676.016;235.866;33.0011;243.006;95.0027;52.001;0;81.0021;0;145.28;	0.971804;0.920868;0.86971;0.916441;0.572457;0.911275;0.881606;0.572457;0.334137;0.572457;0;0.700437;	5072	0	0	0	0	0.999852	1	0.8475	0.842817	0.84454	0.851017
Sample-ML2-Chip_run-698_60 SPD_1-23-2024	Q5U2N3	Q5U2N3;A0A8I6AQF3;A6HYT2	PITM1_RAT	Pitpnm1	19717.6	7345.69	8450.48	19717.6	7345.69	8450.48	8450.48	SSYAVAAPVDFLR	SSYAVAAPVDFLR	SSYAVAAPVDFLR2	2	6.59674	0.000170898	0.910529	0.000589275	0.000421763	0.000312012	0.000469925	0	1	8324.29	3014.08	6834.2		8226.7	0.984535	139484	138951	140017	706154	138747	707985	Membrane-associated phosphatidylinositol transfer protein 1	0	0	0.872978	10020.4	562815	0.589107	1	275754	0.999891	0	-10000000	3415.12;3734.13;1533.06;1175.04;1536.06;281.01;377.015;143.005;551.018;462.015;406.016;31.0008;	3415.12;3734.13;1526.29;1175.04;1536.06;260.466;334.973;111.013;483.626;323.306;271.101;12.653;	0.983787;0.991366;0.975733;0.965002;0.967751;0.921244;0.867368;0.762166;0.850841;0.77159;0.66417;0.440707;	17249	275754	0	0	0	0.999829	1	102281	101447	102917	100611
Sample-WM1-Chip_run-700_60 SPD_1-23-2024	Q5U2N3	Q5U2N3;A0A8I6AQF3;A6HYT2	PITM1_RAT	Pitpnm1	13176.4	7175.12	6020.62	13176.4	7175.12	6020.62	6020.62	SSYAVAAPVDFLR	SSYAVAAPVDFLR	SSYAVAAPVDFLR2	2	2.60192	2.60192	0.910529	0.000630915	0.000506329	0.000312012	0.000571755	0	1	5567.2	3088.83	5201.78		10866.1	0.973006	140529	139996	141063	706154	139876	707385	Membrane-associated phosphatidylinositol transfer protein 1	0	0	0.800716	11629.5	511108	0.593892	1	277294	0.999984	0	-10000000	2558.09;2120.08;1556.06;889.033;1376.04;421.018;234.009;145.005;708.023;608.022;334.01;50.0017;	2558.09;2120.08;1556.06;889.033;1376.04;421.018;234.009;145.005;627.815;608.022;317.899;49.2731;	0.990169;0.976223;0.938466;0.915949;0.929486;0.821188;0.890104;0.806091;0.769236;0.824996;0.890903;0.536557;	17381	277294	0	0	0	0.999974	1	101854	101447	102577	100669
Sample-ML3-Chip_run-699_60 SPD_1-23-2024	Q5U2N3	Q5U2N3;A0A8I6AQF3;A6HYT2	PITM1_RAT	Pitpnm1	22089.7	8186.92	8379.7	22089.7	8186.92	8379.7	8379.7	SSYAVAAPVDFLR	SSYAVAAPVDFLR	SSYAVAAPVDFLR2	2	0.910529	0.910529	0.910529	0.000538793	0.000399042	0.000312012	0.000442087	0	1	10225.8	4072.91	9378.2		11088.3	0.965645	140195	139662	140729	706154	139544	707467	Membrane-associated phosphatidylinositol transfer protein 1	0	0	0.827529	12090.5	52826	0.638344	1	31086	0.999994	0	-10000000	4963.16;3586.13;2114.06;1722.06;1565.06;293.011;969.034;183.006;550.018;449.016;373.015;136.005;	4963.16;3586.13;2114.06;1676.53;1565.06;293.011;952.755;48.4749;550.018;404.643;335.394;83.73;	0.949362;0.980103;0.907674;0.982922;0.973488;0.90047;0.857679;0.377636;0.950622;0.844131;0.871432;0.524342;	17337	31086	0	0	0	0.999991	1	102365	101447	103041	100685
Sample-ML1-Chip_run-697_60 SPD_1-23-2024	Q5U2N3	Q5U2N3;A0A8I6AQF3;A6HYT2	PITM1_RAT	Pitpnm1	23223.7	9209.86	8093.72	23223.7	9209.86	8093.72	8093.72	SSYAVAAPVDFLR	SSYAVAAPVDFLR	SSYAVAAPVDFLR2	2	8.40336	8.95162	0.910529	0.00063857	0.000420168	0.000312012	0.000464468	0	1	8552.28	3594.51	7514.8		11563.9	0.966587	138425	137892	138958	706154	137658	708236	Membrane-associated phosphatidylinositol transfer protein 1	0	0	0.846747	13160.4	58346	0.777349	1	266014	0.999944	0	-10000000	4483.15;2935.1;2049.08;1134.04;1598.06;448.015;971.034;154.006;719.03;512.016;346.011;0;	4483.15;2935.1;2049.08;1134.04;1598.06;448.015;971.034;123.915;408.265;452.519;257.122;0;	0.968894;0.9621;0.977746;0.969083;0.984793;0.898757;0.944943;0.761269;0.514194;0.889826;0.752489;0;	17117	266014	0	0	0	0.99991	1	102458	101447	102907	100906
Sample-GL2-Chip_run-695_60 SPD_1-23-2024	Q5U2N3	Q5U2N3;A0A8I6AQF3;A6HYT2	PITM1_RAT	Pitpnm1	18711.5	9316.48	8357.75	18711.5	9316.48	8357.75	8357.75	SSYAVAAPVDFLR	SSYAVAAPVDFLR	SSYAVAAPVDFLR2	2	0.61885	0.90096	0.910529	0.000534188	0.000391389	0.000312012	0.000432339	0	1	8668.32	4424.34	7671.49		8542.41	0.981131	140896	140363	141429	706154	139779	709619	Membrane-associated phosphatidylinositol transfer protein 1	0	0	0.611637	9652.4	575069	0.658294	1	311004	0.999943	0	-10000000	4376.15;3087.12;6211.24;1205.04;1407.05;361.015;409.013;194.006;232.008;555.019;302.013;141.005;	4376.15;3087.12;2690.77;1205.04;1407.05;358.575;395.884;151.263;163.587;349.028;269.117;88.0592;	0.985058;0.980539;0.432071;0.968383;0.942179;0.914958;0.941031;0.815221;0.649818;0.68908;0.865704;0.557045;	17425	311004	0	0	0	0.99991	1	101875	101447	102717	10052
Sample-GL3-Chip_run-696_60 SPD_1-23-2024	Q5U2N3	Q5U2N3;A0A8I6AQF3;A6HYT2	PITM1_RAT	Pitpnm1	18400.5	9486.92	8906.23	18400.5	9486.92	8906.23	8906.23	SSYAVAAPVDFLR	SSYAVAAPVDFLR	SSYAVAAPVDFLR2	2	0.70205	7.02923	0.910529	0.000652742	0.000440529	0.000312012	0.000486145	0	1	9289.35	4671.18	7622.57		11201.1	0.984324	139657	139124	14019	706154	13876	708553	Membrane-associated phosphatidylinositol transfer protein 1	0	0	0.904819	13650.4	618384	0.544707	1	297958	0.999957	153085	0.434013	4418.15;3991.17;2769.11;880.033;1857.07;381.012;414.011;247.01;480.018;223.009;374.012;247.008;	4418.15;3991.17;2547.77;880.033;1857.07;381.012;414.011;198.311;458.242;82.37;374.012;247.008;	0.979792;0.991718;0.889431;0.97354;0.945266;0.969743;0.810973;0.784098;0.820822;0.531281;0.854575;0.906229;	17271	297958	0	0	0	0.99993	1	101906	101447	102779	100547
Sample-WM2-Chip_run-701_60 SPD_1-23-2024	Q5U2N3	Q5U2N3;A0A8I6AQF3;A6HYT2	PITM1_RAT	Pitpnm1	13554.4	7703.63	6520.81	13554.4	7703.63	6520.81	6520.81	SSYAVAAPVDFLR	SSYAVAAPVDFLR	SSYAVAAPVDFLR2	2	7.44551	7.44551	0.910529	0.000598444	0.000499002	0.000312012	0.000557414	0	1	5541.2	3657.15	5890.67		10531.2	0.974976	13806	137527	138594	706154	137023	708798	Membrane-associated phosphatidylinositol transfer protein 1	0	0	0.921855	9906.38	550364	0.651187	1	25601	0.999954	0	-10000000	2555.08;2313.09;1259.05;673.029;494.014;363.014;321.011;239.008;364.013;492.018;283.009;107.005;	2555.08;2313.09;1259.05;673.029;467.169;363.014;321.011;96.0904;279.181;267.317;225.216;107.005;	0.987319;0.985539;0.928735;0.891814;0.945848;0.962349;0.9789;0.563856;0.776139;0.604402;0.718065;0.809699;	17073	25601	0	0	0	0.999926	1	101864	101447	10251	100723
Sample-GL1-Chip_run-694_60 SPD_1-23-2024	Q5U2N3	Q5U2N3;A0A8I6AQF3;A6HYT2	PITM1_RAT	Pitpnm1	15813.4	9249.97	8813.33	15813.4	9249.97	8813.33	8813.33	SSYAVAAPVDFLR	SSYAVAAPVDFLR	SSYAVAAPVDFLR2	2	3.71802	3.71802	0.910529	0.000702741	0.000431965	0.000312012	0.000481232	0	1	9151.34	4627.12	6601.07		8589.82	0.972395	140009	139476	140542	706154	138952	710676	Membrane-associated phosphatidylinositol transfer protein 1	0	0	0.750664	11908.4	515368	0.401116	1	316868	0.999977	0	-10000000	4248.16;3757.14;3875.14;1146.04;1507.06;291.011;665.019;163.006;301.011;220.008;413.014;80.0032;	4248.16;3757.14;2682.09;1146.04;1507.06;291.011;662.917;163.006;289.079;164.26;386.786;47.1214;	0.985063;0.985274;0.659358;0.883212;0.948288;0.90824;0.866943;0.787851;0.894023;0.693198;0.881643;0.475011;	17315	316868	0	0	0	0.999963	1	10175	101447	10275	100508
Sample-WM3-Chip_run-702_60 SPD_1-23-2024	Q5U2N3	Q5U2N3;A0A8I6AQF3;A6HYT2	PITM1_RAT	Pitpnm1	10899.3	5924.01	5730.82	10899.3	5924.01	5730.82	5730.82	SSYAVAAPVDFLR	SSYAVAAPVDFLR	SSYAVAAPVDFLR2	2	0.00020654	0.00208502	0.910529	0.000588928	0.000515464	0.000312012	0.000576037	0	1	3587.13	1801.66	2980.92		9240.27	0.944034	138225	137692	138758	706154	137321	709734	Membrane-associated phosphatidylinositol transfer protein 1	0	0	0.498147	11119.4	455633	0.591222	1	288136	0.99869	0	-10000000	1819.06;1395.05;1177.04;373.014;657.021;158.006;222.009;315.012;513.018;372.014;378.014;39.0016;	1819.06;1395.05;1177.04;373.014;657.021;158.006;204.666;304.574;408.732;234.27;376.563;0;	0.911882;0.98635;0.945184;0.942564;0.9444;0.913302;0.892047;0.756808;0.775649;0.54391;0.89647;0.121797;	17095	288136	0	0	0	0.997915	1	101792	101447	102504	100635
Sample-ML2-Chip_run-698_60 SPD_1-23-2024	Q5U2N3	Q5U2N3;A0A8I6AQF3;A6HYT2	PITM1_RAT	Pitpnm1	19717.6	7345.69	8450.48	19717.6	7345.69	8450.48	8450.48	SSYAVAAPVDFLRK	SSYAVAAPVDFLRK	SSYAVAAPVDFLRK2	2	2.16046	2.16046	1.38052	0.000589275	0.000421763	0.000312012	0.000469925	0	1	2636.12	953812	2162.7		5203.24	0.924536	11341	112877	113943	542228	117416	508592	Membrane-associated phosphatidylinositol transfer protein 1	0	0	0.919069	6342.27	290289	0.51712	1	223571	0.999986	0	-10000000	1007.05;1088.05;545.021;541.019;165.009;323.016;39.0019;155.007;0;210.011;36.0019;110.006;	1007.05;1088.05;510.019;541.019;165.009;305.636;39.0019;82.3429;0;174.818;36.0019;64.5219;	0.857875;0.961013;0.799992;0.97526;0.75257;0.87867;0.690373;0.569329;0;0.72072;0.690373;0.565945;	14024	223571	0	0	0	0.999978	1	112489	111275	112524	110974
Sample-WM1-Chip_run-700_60 SPD_1-23-2024	Q5U2N3	Q5U2N3;A0A8I6AQF3;A6HYT2	PITM1_RAT	Pitpnm1	13176.4	7175.12	6020.62	13176.4	7175.12	6020.62	6020.62	SSYAVAAPVDFLRK	SSYAVAAPVDFLRK	SSYAVAAPVDFLRK2	2	0.000406339	0.00174612	1.38052	0.000630915	0.000506329	0.000312012	0.000571755	0	1	1001.86	538532	906.92		4338.08	0.918943	114456	113923	114989	542228	119336	50762	Membrane-associated phosphatidylinositol transfer protein 1	0	0	0.913302	4792.21	345087	0.476057	0.990294	12116	0.998905	0	-10000000	160.006;585.023;171.006;291.011;33.0018;85.0028;26.0009;100.004;0;97.0037;93.0036;44.0019;	125.825;585.023;168.782;291.011;24.256;85.0028;0;85.8575;0;0;81.3619;44.0019;	0.696194;0.942951;0.758879;0.966991;0.495296;0.740553;0.252663;0.666054;0;0.40236;0.662254;0.617615;	14156	12116	0	0	0	0.998254	1	110708	111275	112177	109417
Sample-ML3-Chip_run-699_60 SPD_1-23-2024	Q5U2N3	Q5U2N3;A0A8I6AQF3;A6HYT2	PITM1_RAT	Pitpnm1	22089.7	8186.92	8379.7	22089.7	8186.92	8379.7	8379.7	SSYAVAAPVDFLRK	SSYAVAAPVDFLRK	SSYAVAAPVDFLRK2	2	0.43412	0.43412	1.38052	0.000538793	0.000399042	0.000312012	0.000442087	0	1	3540.15	1252.73	2884.52		5031.59	0.942912	113942	113409	114476	542228	118452	508272	Membrane-associated phosphatidylinositol transfer protein 1	0	0	0.961767	6175.23	241132	0.625483	1	210943	0.999972	0	-10000000	1008.05;1488.06;258.012;1044.04;40.0019;348.017;162.007;212.01;27.0009;221.009;0;257.013;	1008.05;1488.06;258.012;1044.04;12.0478;348.017;140.794;134.711;27.0009;125.815;0;238.038;	0.909898;0.939255;0.855744;0.98;0.386489;0.931837;0.865131;0.628623;0.583554;0.641252;0;0.933176;	14090	210943	0	0	0	0.999957	1	112031	111275	112536	110456
Sample-ML1-Chip_run-697_60 SPD_1-23-2024	Q5U2N3	Q5U2N3;A0A8I6AQF3;A6HYT2	PITM1_RAT	Pitpnm1	23223.7	9209.86	8093.72	23223.7	9209.86	8093.72	8093.72	SSYAVAAPVDFLRK	SSYAVAAPVDFLRK	SSYAVAAPVDFLRK2	2	1.39094	1.39094	1.38052	0.00063857	0.000420168	0.000312012	0.000464468	0	1	4433.21	1732.04	3621.06		5741.54	0.972993	112351	111818	112884	542228	116588	508869	Membrane-associated phosphatidylinositol transfer protein 1	0	0	0.995779	7029.29	258352	0.55243	1	2212	0.999991	0	-10000000	1586.08;1829.09;340.019;1018.04;41.0018;309.011;75.0028;391.018;78.0028;429.018;125.006;239.009;	1586.08;1829.09;340.019;1018.04;41.0018;309.011;36.1495;340.841;77.1743;426.259;125.006;218.487;	0.965423;0.976062;0.960179;0.979272;0.648313;0.745769;0.453742;0.848283;0.873334;0.855911;0.771561;0.877879;	13892	2212	0	0	0	0.999986	1	111396	111275	112552	109696
Sample-GL2-Chip_run-695_60 SPD_1-23-2024	Q5U2N3	Q5U2N3;A0A8I6AQF3;A6HYT2	PITM1_RAT	Pitpnm1	18711.5	9316.48	8357.75	18711.5	9316.48	8357.75	8357.75	SSYAVAAPVDFLRK	SSYAVAAPVDFLRK	SSYAVAAPVDFLRK2	2	0.61885	8.43348	1.38052	0.000534188	0.000391389	0.000312012	0.000432339	0	1	2494.01	1183.04	2051.3		4917.89	0.900342	115176	114643	11571	542228	119391	509279	Membrane-associated phosphatidylinositol transfer protein 1	0	0	0.961833	5979.27	458688	0.548194	1	241169	0.999947	0	-10000000	453.017;1397.06;414.017;907.039;103.005;144.006;124.007;575.024;0;303.012;105.004;269.011;	414.015;1257.96;414.017;822.035;103.005;110.52;68.0744;485.998;0;194.606;105.004;269.011;	0.871079;0.88872;0.87527;0.932865;0.887818;0.550986;0.545578;0.76663;0;0.627245;0.606686;0.943901;	14244	241169	0	0	0	0.999916	1	110909	111275	112478	10928
Sample-GL3-Chip_run-696_60 SPD_1-23-2024	Q5U2N3	Q5U2N3;A0A8I6AQF3;A6HYT2	PITM1_RAT	Pitpnm1	18400.5	9486.92	8906.23	18400.5	9486.92	8906.23	8906.23	SSYAVAAPVDFLRK	SSYAVAAPVDFLRK	SSYAVAAPVDFLRK2	2	1.38052	1.38052	1.38052	0.000652742	0.000440529	0.000312012	0.000486145	0	1	3575.15	1812.2	2957.2		5432.97	0.933427	114115	113582	114648	542228	118465	510554	Membrane-associated phosphatidylinositol transfer protein 1	0	0	0.994581	6568.25	451792	0.527106	1	238175	0.999992	0	-10000000	907.045;1665.06;413.018;1003.04;71.0028;306.013;197.009;234.011;37.0018;254.01;60.0027;123.006;	907.045;1665.06;378.8;1003.04;71.0028;306.013;197.009;234.011;0;221.996;0;70.5144;	0.989747;0.919381;0.782544;0.905815;0.81451;0.91845;0.870134;0.819061;0.337206;0.701257;0.340626;0.527597;	14112	238175	0	0	0	0.999986	1	110323	111275	112316	108741
Sample-WM2-Chip_run-701_60 SPD_1-23-2024	Q5U2N3	Q5U2N3;A0A8I6AQF3;A6HYT2	PITM1_RAT	Pitpnm1	13554.4	7703.63	6520.81	13554.4	7703.63	6520.81	6520.81	SSYAVAAPVDFLRK	SSYAVAAPVDFLRK	SSYAVAAPVDFLRK2	2	7.55801	0.000110537	1.38052	0.000598444	0.000499002	0.000312012	0.000557414	0	1	1506.73	827045	1332.14		4387.23	0.892154	112343	111809	112876	542228	117058	509744	Membrane-associated phosphatidylinositol transfer protein 1	0	0	0.950927	4962.21	438569	0.451095	1	218223	0.999931	0	-10000000	270.011;1086.05;119.006;385.014;68.0028;220.008;26.0009;128.006;24.0009;197.009;138.005;111.005;	270.011;851.706;119.006;385.014;46.4887;133.161;0;91.37;4.65491;140.77;86.234;75.3117;	0.954358;0.867763;0.884735;0.902485;0.624701;0.72368;0.0305492;0.736017;0.372698;0.856449;0.683548;0.67824;	13892	218223	0	0	0	0.999889	1	1105	111275	112051	109315
Sample-GL1-Chip_run-694_60 SPD_1-23-2024	Q5U2N3	Q5U2N3;A0A8I6AQF3;A6HYT2	PITM1_RAT	Pitpnm1	15813.4	9249.97	8813.33	15813.4	9249.97	8813.33	8813.33	SSYAVAAPVDFLRK	SSYAVAAPVDFLRK	SSYAVAAPVDFLRK2	2	4.66463	4.66463	1.38052	0.000702741	0.000431965	0.000312012	0.000481232	0	1	2220.1	1321.2	1884.83		4530.38	0.93887	114825	114292	115358	542228	118862	512068	Membrane-associated phosphatidylinositol transfer protein 1	0	0	0.969791	5336.22	391061	0.519165	1	240988	0.999972	0	-10000000	698.032;896.039;293.013;667.026;89.0037;91.0037;37.0019;137.006;42.0019;315.014;149.007;197.008;	698.032;855.038;293.013;667.026;58.0861;16.1071;10.0466;107.311;0;284.013;0;191.871;	0.965554;0.888656;0.8802;0.975315;0.60107;0.444795;0.371438;0.71876;0.0721604;0.932784;0.316746;0.845525;	14200	240988	0	0	0	0.999953	1	111693	111275	112468	110176
Sample-WM3-Chip_run-702_60 SPD_1-23-2024	Q5U2N3	Q5U2N3;A0A8I6AQF3;A6HYT2	PITM1_RAT	Pitpnm1	10899.3	5924.01	5730.82	10899.3	5924.01	5730.82	5730.82	SSYAVAAPVDFLRK	SSYAVAAPVDFLRK	SSYAVAAPVDFLRK2	2	0.000182	0.00118744	1.38052	0.000588928	0.000515464	0.000312012	0.000576037	0	1	1234.8	745592	1233.61		3096.13	0.860129	112505	111971	113038	542228	117339	508978	Membrane-associated phosphatidylinositol transfer protein 1	0	0	0.977413	3099.12	311038	0.465308	1	10633	0.999253	0	-10000000	296.012;634.026;112.005;365.017;25.0009;79.0027;81.0028;30.0009;47.0019;197.007;29.0009;29.0009;	296.012;634.026;112.005;304.767;0;79.0027;81.0028;0;0;197.007;7.26231;7.2623;	0.780944;0.957684;0.873721;0.734087;0.314874;0.79129;0.688123;0.0844427;0.0844427;0.920202;0.355011;0.355011;	13914	10633	0	0	0	0.998813	1	109989	111275	112077	108735
Sample-ML2-Chip_run-698_60 SPD_1-23-2024	Q5U2N3	Q5U2N3;A0A8I6AQF3;A6HYT2	PITM1_RAT	Pitpnm1	19717.6	7345.69	8450.48	19717.6	7345.69	8450.48	8450.48	SSYAVAAPVDFLRK	SSYAVAAPVDFLRK	SSYAVAAPVDFLRK3	3	0.000533252	0.00741721	0.000867964	0.000589275	0.000421763	0.000312012	0.000469925	0	1	971826	348712	790678		2304.99	0.888626	113392	112859	113926	542228	117416	508457	Membrane-associated phosphatidylinositol transfer protein 1	0	0	0.908612	2833.07	242081	0.658943	0.978763	0	0.995275	0	-10000000	421.012;225.005;411.01;349.01;83.0017;172.004;80.0023;81.0023;0;32.0012;104.003;426.011;	421.012;225.005;325.809;243.338;83.0017;64.9003;8.7262;40.794;0;32.0012;104.003;231.62;	0.973404;0.866544;0.794325;0.783037;0.71329;0.51172;0.431137;0.436845;0;0.638516;0.712269;0.62358;	14020	0	0	0	0	0.992583	1	0.875455	0.861278	0.865936	0.869748
Sample-ML1-Chip_run-697_60 SPD_1-23-2024	Q5U2N3	Q5U2N3;A0A8I6AQF3;A6HYT2	PITM1_RAT	Pitpnm1	23223.7	9209.86	8093.72	23223.7	9209.86	8093.72	8093.72	SSYAVAAPVDFLRK	SSYAVAAPVDFLRK	SSYAVAAPVDFLRK3	3	0.000436173	0.00206797	0.000867964	0.00063857	0.000420168	0.000312012	0.000464468	0	1	1298.29	507237	1060.45		1944.85	0.929604	112334	11.18	112867	542228	116588	508745	Membrane-associated phosphatidylinositol transfer protein 1	0	0	0.848183	2381.05	48314	0.547313	1	0	0.998699	0	-10000000	455.013;316.008;576.015;319.008;210.006;216.005;90.0022;29.0006;0;35.0012;63.0018;367.01;	406.266;316.008;576.015;218.793;124.87;149.966;84.8008;29.0006;0;35.0012;40.3011;367.01;	0.860743;0.946522;0.968892;0.747207;0.689299;0.779622;0.758551;0.72317;0;0.72317;0.608525;0.962967;	13888	0	0	0	0	0.997932	1	0.87875	0.861278	0.866193	0.873242
Sample-WM1-Chip_run-700_60 SPD_1-23-2024	W8CC82	A0A0G2JZU8;A0A1B0GWT2;G4XKZ2;W8CC82	W8CC82_RAT	Usp9y	559014	304484	304485	559014	304484	304485	304485	SSYDTLHVLDSDK	SSYDTLHVLDSDK	SSYDTLHVLDSDK3	3	0.00275157	0.103369	0.0104603	0.013882	0.0171355	0.104278	0.018035	0	1	559014	304484	512.77		2768.39	0.92371	758511	753179	763842	233427	781153	221088	ubiquitinyl hydrolase 1	0	0	0.82436	3018.07	263159	0.7162	1	0	0.93907	0	-10000000	91.0021;161.003;133.003;288.007;144.004;127.003;99.0022;75.0016;36.001;31.0005;0;50.001;	91.0021;150.977;116.411;288.007;144.004;127.003;92.6501;0;26.5725;0;0;0;	0.640699;0.713641;0.673555;0.95062;0.898328;0.891464;0.761992;0.259003;0.474203;0.179847;0;0.219187;	9375	0	0	0	0	0	1	0.850208	0.816646	0.816244	0.852311
Sample-ML2-Chip_run-698_60 SPD_1-23-2024	Q9Z2Q1	Q9Z2Q1;G3V699;Q9Z2Q1-2;A0A0G2K0X9;A0A8I5ZP55;A0A8I6GED0;A0A8L2QIX3;A6K602;A6K603;A6K604	SC31A_RAT	Sec31a	16940.5	6146.89	4562.03	16940.5	6146.89	4562.03		SSYEGQPLPK	SSYEGQPLPK	SSYEGQPLPK2	2	6.59674	8.01822	4.98355	1	0.000421763	0.000312012	0.000469925	0	0	3842.1	1143.37	2592.51		14321	0.950552	416034	410703	421365	-747912	428776	-864585	Protein transport protein Sec31A	0	0	0.918396	21223.7	401396	0.485748	0.992334	0.924629	0.999949	0	-10000000	1648.04;1653.04;541.014;475.013;309.009;119.003;65.0017;77.0024;62.0017;32.0012;92.0025;209.005;	1648.04;1653.04;541.014;475.013;253.104;117.184;65.0017;70.9977;38.8436;27.7562;27.4341;138.178;	0.953162;0.935796;0.987691;0.903166;0.681176;0.842136;0.785398;0.669798;0.580086;0.520346;0.506964;0.6966;	5135	0.924629	0	0	0	0.99992	1	0.895521	0.898158	0.908181	0.886797
Sample-WM1-Chip_run-700_60 SPD_1-23-2024	Q9Z2Q1	Q9Z2Q1;G3V699;Q9Z2Q1-2;A0A0G2K0X9;A0A8I5ZP55;A0A8I6GED0;A0A8L2QIX3;A6K602;A6K603;A6K604	SC31A_RAT	Sec31a	4062.11	2191.22	4136.35	4062.11	2191.22	4136.35		SSYEGQPLPK	SSYEGQPLPK	SSYEGQPLPK2	2	9.61538	0.000323116	4.98355	1	0.000506329	0.000312012	0.000571755	0	0	1903.15	1247.35	2100.61		14746.5	0.915701	422944	417612	428275	-747912	435521	-857506	Protein transport protein Sec31A	0	0	0.917085	13360.3	340227	0.399503	1	0.957378	0.999797	0	-10000000	679.019;949.029;302.008;178.005;309.008;139.004;151.005;91.0024;0;0;27.0006;108.003;	652.114;949.029;302.008;178.005;305.116;129.35;151.005;86.8794;0;0;0;51.5034;	0.857516;0.97186;0.864866;0.871868;0.798947;0.631109;0.737898;0.701564;0;0;0.302382;0.529991;	5223	0.957378	0	0	0	0.999677	1	0.888646	0.898158	0.904499	0.884929
Sample-ML3-Chip_run-699_60 SPD_1-23-2024	Q9Z2Q1	Q9Z2Q1;G3V699;Q9Z2Q1-2;A0A0G2K0X9;A0A8I5ZP55;A0A8I6GED0;A0A8L2QIX3;A6K602;A6K603;A6K604	SC31A_RAT	Sec31a	17557.5	6250.21	5035.31	17557.5	6250.21	5035.31		SSYEGQPLPK	SSYEGQPLPK	SSYEGQPLPK2	2	4.98355	0.000354174	4.98355	1	0.000399042	0.000312012	0.000442087	0	0	4182.12	1120.01	2578.91		13487.2	0.943071	433746	428413	439076	-747912	444823	-861715	Protein transport protein Sec31A	0	0	0.922614	21871.7	370895	0.711541	1	0.954639	0.999771	0	-10000000	2399.07;1742.05;310.009;765.021;275.007;31.0006;200.006;181.005;35.0012;28.0006;65.0023;111.002;	2248.06;1624.05;310.009;668.017;175.519;0;164.981;159.178;3.24729;24.9541;3.06173;0;	0.925982;0.971594;0.917565;0.92114;0.754715;0.214487;0.688846;0.857713;0.274128;0.582729;0.196797;0.21557;	5355	0.954639	0	0	0	0.999646	1	0.897386	0.898158	0.909256	0.887887
Sample-ML1-Chip_run-697_60 SPD_1-23-2024	Q9Z2Q1	Q9Z2Q1;G3V699;Q9Z2Q1-2;A0A0G2K0X9;A0A8I5ZP55;A0A8I6GED0;A0A8L2QIX3;A6K602;A6K603;A6K604	SC31A_RAT	Sec31a	16427	6402.06	5022.73	16427	6402.06	5022.73		SSYEGQPLPK	SSYEGQPLPK	SSYEGQPLPK2	2	0.000515484	0.0102081	4.98355	1	0.000420168	0.000312012	0.000464468	0	0	3744.19	1490.11	3115.28		17198.6	0.947035	387655	382323	392986	-747912	402159	-875962	Protein transport protein Sec31A	0	0	0.953817	20670.6	31516	0.621366	1	0.356649	0.993611	0	-10000000	1443.04;1849.05;519.014;455.012;497.014;109.003;132.004;62.0012;0;87.0024;88.0026;273.009;	1443.04;1849.05;452.104;455.011;423.985;0;108.903;62.0012;0;82.3511;79.2067;273.009;	0.923902;0.993842;0.829439;0.80395;0.761496;0.424658;0.710441;0.636512;0;0.597408;0.655844;0.909657;	4783	0.356649	0	0	0	0.989792	1	0.894896	0.898158	0.908752	0.886215
Sample-GL2-Chip_run-695_60 SPD_1-23-2024	Q9Z2Q1	Q9Z2Q1;G3V699;Q9Z2Q1-2;A0A0G2K0X9;A0A8I5ZP55;A0A8I6GED0;A0A8L2QIX3;A6K602;A6K603;A6K604	SC31A_RAT	Sec31a	13600.4	6451.36	4712.96	13600.4	6451.36	4712.96		SSYEGQPLPK	SSYEGQPLPK	SSYEGQPLPK2	2	0.000178444	0.00987971	4.98355	1	0.000391389	0.000312012	0.000432339	0	0	1202.38	684641	1187.12		14703.3	0.916328	446135	440803	451466	-747912	453754	-825627	Protein transport protein Sec31A	0	0	0.536871	14892.4	262842	0.397956	1	0.813732	0.993803	0	-10000000	601.016;581.014;59.0012;345.009;201.005;25.0006;134.004;73.0024;27.0006;0;128.003;198.006;	601.016;542.366;59.0012;294.346;157.809;0;91.2108;71.5867;0;0;55.3854;145.635;	0.923885;0.914401;0.857058;0.789803;0.692986;0.0349158;0.636136;0.667861;0.282818;0;0.431487;0.655536;	5509	0.813732	0	0	0	0.99012	1	0.889205	0.898158	0.904777	0.88415
Sample-GL3-Chip_run-696_60 SPD_1-23-2024	Q9Z2Q1	Q9Z2Q1;G3V699;Q9Z2Q1-2;A0A0G2K0X9;A0A8I5ZP55;A0A8I6GED0;A0A8L2QIX3;A6K602;A6K603;A6K604	SC31A_RAT	Sec31a	7563.19	3711.82	4751.73	7563.19	3711.82	4751.73		SSYEGQPLPK	SSYEGQPLPK	SSYEGQPLPK2	2	0.00125879	0.0293635	4.98355	1	0.000440529	0.000312012	0.000486145	0	0	1140.03	741262	1209.61		14594.9	0.893718	375078	369747	380412	-747912	388255	-828846	Protein transport protein Sec31A	0	0	0.782811	13755.3	137329	0.287477	0.980316	0.639856	0.982316	0	-10000000	348.009;508.014;284.01;277.006;427.013;155.005;0;99.0023;30.0006;75.0023;39.0012;208.005;	348.009;508.014;284.01;193.784;427.013;144.556;0;24.4042;0;62.2354;0;208.005;	0.941188;0.926676;0.776598;0.665855;0.953521;0.676302;0;0.358773;0.365093;0.598265;0.365093;0.895328;	4629	0.639856	0	0	0	0.970636	1	0.896136	0.898158	0.905071	0.892125
Sample-WM2-Chip_run-701_60 SPD_1-23-2024	Q9Z2Q1	Q9Z2Q1;G3V699;Q9Z2Q1-2;A0A0G2K0X9;A0A8I5ZP55;A0A8I6GED0;A0A8L2QIX3;A6K602;A6K603;A6K604	SC31A_RAT	Sec31a	12946.3	7095.64	4636.02	12946.3	7095.64	4636.02		SSYEGQPLPK	SSYEGQPLPK	SSYEGQPLPK2	2	0.000613403	0.0135764	4.98355	1	0.000499002	0.000312012	0.000557414	0	0	1274.56	832733	1341.3		12949.8	0.89503	394702	389367	400034	-747912	411083	-860717	Protein transport protein Sec31A	0	0	0.969742	12305.4	289387	0.490859	1	0.506122	0.991615	0	-10000000	597.016;611.017;174.004;284.009;163.005;168.006;33.0011;88.0023;59.0017;0;0;89.0025;	532.089;611.017;131.455;284.009;74.0109;146.339;0;61.6913;26.6114;0;0;0;	0.861588;0.992065;0.57936;0.811074;0.573705;0.767723;0.199146;0.591305;0.536147;0;0;0.421245;	4871	0.506122	0	0	0	0.986424	1	0.889687	0.898158	0.903358	0.885554
Sample-WM3-Chip_run-702_60 SPD_1-23-2024	Q9Z2Q1	Q9Z2Q1;G3V699;Q9Z2Q1-2;A0A0G2K0X9;A0A8I5ZP55;A0A8I6GED0;A0A8L2QIX3;A6K602;A6K603;A6K604	SC31A_RAT	Sec31a	12696.8	7127.93	5441.74	12696.8	7127.93	5441.74		SSYEGQPLPK	SSYEGQPLPK	SSYEGQPLPK2	2	0.00101219	0.0280788	4.98355	1	0.000515464	0.000312012	0.000576037	0	0	1755.05	1010.58	1672.04		10674.4	0.876297	376769	371438	382103	-747912	395616	-860855	Protein transport protein Sec31A	0	0	0.9197	11204.3	265446	0.569454	1	0.278188	0.982639	0	-10000000	641.02;743.023;371.009;187.005;250.007;136.004;153.005;75.0024;39.0012;67.0018;79.0018;138.004;	641.02;743.023;371.009;178.112;250.007;0;87.8659;75.0024;0;51.6859;58.3053;74.7451;	0.976826;0.88586;0.683455;0.728658;0.831283;0.435647;0.580818;0.669686;0.362201;0.501116;0.580162;0.566355;	4651	0.278188	0	0	0	0.971921	1	0.890625	0.898158	0.903413	0.885529
Sample-GL2-Chip_run-695_60 SPD_1-23-2024	A0A8I5ZMI3;A6JI43;D4A3I5	A0A8I5ZMI3;A6JI43;D4A3I5	A0A8I5ZMI3_RAT;A6JI43_RAT;D4A3I5_RAT	Fhip2a;RGD1306116_predicted	746.02	354797	354797	746.02	354797	354797		SSYHVEGTGYDTYLR	SSYHVEGTGYDTYLR	SSYHVEGTGYDTYLR3	3	0.00241749	0.0962374	0.0088154	1	0.0151481	0.0932379	0.0159258	0	0	746.02	354797	615192		1628.69	0.846544	777083	771752	782416	23647	792169	229911	FHF complex subunit HOOK interacting protein 2A	0	0	0.343135	1975.05	140847	0.646945	1	0	0.942736	0	-10000000	471.013;170.004;133.004;68.0018;38.0012;29.0006;269.006;58.0012;39.0012;0;68.0017;0;	443.012;170.004;133.004;54.79;38.0012;0;269.006;0;39.0012;0;49.449;0;	0.886566;0.670213;0.938627;0.631586;0.45904;0.41693;0.876188;0.413787;0.526423;0;0.473906;0;	9606	0	0	0	0	0.903763	1	0.894687	0.854314	0.854875	0.890208
Sample-WM3-Chip_run-702_60 SPD_1-23-2024	P17659	P17659;G3V8L6;A6ILW1	KCNA6_RAT	Kcna6	7263.19	4347	3892.8	7263.19	4347	3892.8		SSYLPTPHR	SSYLPTPHR	SSYLPTPHR2	2	0.00116757	0.0340745	0.00321976	1	0.000798722	0.000312012	0.000885347	0	0	2718.17	1574.84	2605.64		6028.83	0.951423	396324	390992	401657	-844914	38428	-70565	Potassium voltage-gated channel subfamily A member 6	0	0	0.949041	6289.19	226663	0.128366	0.823019	106737	0.97901	0	-10000000	2187.07;157.004;281.007;396.009;88.0018;33.0013;277.008;31.0006;235.006;182.005;40.0011;152.004;	2187.07;157.004;213.639;374.096;0;0;276.036;0;235.006;67.8152;31.6588;152.004;	0.988363;0.72208;0.68062;0.831714;0.448222;0.320728;0.863864;0.320728;0.931629;0.518139;0.425037;0.782065;	4893	106737	0	0	0	0.965925	1	0.888542	0.88108	0.885007	0.883522
Sample-ML2-Chip_run-698_60 SPD_1-23-2024	A0A8I6AHI7;D4A3S6	A0A8I5ZL76;A0A8I6AHI7;D4A3S6	A0A8I6AHI7_RAT;D4A3S6_RAT	Mtss2	9478.38	3516.62	3456.83	9478.38	3516.62	3456.83	1410.32	SSYPIWEDFNSK	SSYPIWEDFNSK	SSYPIWEDFNSK2	2	0.000351406	0.00168696	4.98355	0.000589275	0.000421763	0.000312012	0.000469925	0	1	3550.13	1350.48	3062.11		3178.55	0.967919	129211	128678	129744	626337	129389	623947	MTSS I-BAR domain containing 2	0	0	0.970873	3685.12	35143	0.358417	0.554373	110243	0.998921	0	-10000000	748.027;746.025;2509.09;295.01;123.005;215.007;270.01;1141.05;378.016;206.006;120.005;0;	748.027;746.025;2509.09;295.01;56.5262;215.007;270.01;1141.05;265.45;206.006;108.223;0;	0.892327;0.937657;0.986046;0.890268;0.543619;0.768158;0.923627;0.9397;0.660612;0.83602;0.708447;0;	15979	110243	0	0	0	0.998313	1	101281	100723	102185	0.997447
Sample-WM1-Chip_run-700_60 SPD_1-23-2024	A0A8I6AHI7;D4A3S6	A0A8I5ZL76;A0A8I6AHI7;D4A3S6	A0A8I6AHI7_RAT;D4A3S6_RAT	Mtss2	4544.66	2624.84	2776.51	4544.66	2624.84	2776.51	1067.71	SSYPIWEDFNSK	SSYPIWEDFNSK	SSYPIWEDFNSK2	2	0.00306582	0.122931	4.98355	0.00240529	0.000506329	0.000312012	0.000784929	0	1	1991.82	1037.25	1746.79		1949.61	0.948829	130078	129545	130611	626337	130814	621861	MTSS I-BAR domain containing 2	0	0	0.840917	2223.09	206517	0.287411	0.448299	0.375096	0.928365	0	-10000000	137.005;311.01;1351.05;332.012;237.009;338.013;160.006;506.02;614.02;100.003;96.003;0;	78.9041;311.01;1351.05;329.76;169.676;338.013;69.0669;506.02;134.713;66.5614;0;0;	0.556459;0.888181;0.989355;0.839989;0.592608;0.926323;0.53033;0.865124;0.507242;0.616065;0.429402;0;	16089	0.375096	0	0	0	0	1	101167	100723	101787	100068
Sample-ML3-Chip_run-699_60 SPD_1-23-2024	A0A8I6AHI7;D4A3S6	A0A8I5ZL76;A0A8I6AHI7;D4A3S6	A0A8I6AHI7_RAT;D4A3S6_RAT	Mtss2	11937.5	3796.27	3286.59	11937.5	3796.27	3286.59	1196.74	SSYPIWEDFNSK	SSYPIWEDFNSK	SSYPIWEDFNSK2	2	4.98355	0.000137878	4.98355	0.000538793	0.000399042	0.000312012	0.000442087	0	1	3168.67	1179.57	2716.05		2213.27	0.944048	129922	129388	130455	626337	130203	622631	MTSS I-BAR domain containing 2	0	0	0.951	2582.1	395768	0.580578	0.566737	0.520124	0.999911	0	-10000000	435.013;596.023;2234.07;353.013;449.017;235.008;192.007;1020.03;255.011;122.004;128.004;0;	423.654;596.023;2234.07;338.572;208.393;215.213;125.417;1020.03;255.011;93.4472;46.1074;0;	0.890402;0.918049;0.966921;0.838891;0.492774;0.884372;0.655954;0.936455;0.829297;0.651754;0.48006;0;	16067	0.520124	0	0	0	0.999862	1	101398	100723	102307	0.997053
Sample-ML1-Chip_run-697_60 SPD_1-23-2024	A0A8I6AHI7;D4A3S6	A0A8I5ZL76;A0A8I6AHI7;D4A3S6	A0A8I6AHI7_RAT;D4A3S6_RAT	Mtss2	6727.28	2643.36	2854.62	6727.28	2643.36	2854.62	1157.96	SSYPIWEDFNSK	SSYPIWEDFNSK	SSYPIWEDFNSK2	2	0.000515484	0.0106398	4.98355	0.00109469	0.000420168	0.000312012	0.000464468	0	1	2839.25	1124.89	2351.73		2128.79	0.937172	128329	127796	128863	626337	12882	623418	MTSS I-BAR domain containing 2	0	0	0.911193	2570.09	275892	0.545693	0.490504	0	0.993342	0	-10000000	529.02;606.021;1992.07;254.01;149.006;275.011;242.009;618.022;256.01;32.0016;171.006;33.0016;	529.02;606.021;1992.07;241.159;131.35;172.068;210.797;618.022;132.392;0;171.006;0;	0.856612;0.847195;0.969639;0.895089;0.668277;0.594002;0.773072;0.924613;0.567359;0.219676;0.795378;0.167143;	15869	0	0	0	0	0.98936	1	10117	100723	102157	0.995909
Sample-GL2-Chip_run-695_60 SPD_1-23-2024	A0A8I6AHI7;D4A3S6	A0A8I5ZL76;A0A8I6AHI7;D4A3S6	A0A8I6AHI7_RAT;D4A3S6_RAT	Mtss2	5306.41	2500.3	2451.98	5306.41	2500.3	2451.98	850181	SSYPIWEDFNSK	SSYPIWEDFNSK	SSYPIWEDFNSK2	2	0.00876121	0.334075	4.98355	0.00320856	0.000391389	0.000312012	0.000432339	0	1	1641.84	825921	1432.09		969967	0.928333	13.08	130267	131333	626337	131088	623975	MTSS I-BAR domain containing 2	0	0	0.82006	1112.04	189132	0.584576	0.698378	0.521242	0.82586	0	-10000000	251.009;227.008;1231.04;198.007;209.01;106.004;217.008;424.014;0;123.004;104.003;30.0008;	198.235;227.008;1231.04;183.791;209.01;70.2453;217.008;424.014;0;92.5327;102.279;0;	0.714666;0.861747;0.974316;0.702581;0.848495;0.555694;0.938007;0.737003;0;0.672103;0.658126;0.349407;	16177	0.521242	0	0	0	0	1	100167	100723	101993	0.988627
Sample-GL3-Chip_run-696_60 SPD_1-23-2024	A0A8I6AHI7;D4A3S6	A0A8I5ZL76;A0A8I6AHI7;D4A3S6	A0A8I6AHI7_RAT;D4A3S6_RAT	Mtss2	4924.14	2546.96	2251.5	4924.14	2546.96	2251.5	803074	SSYPIWEDFNSK	SSYPIWEDFNSK	SSYPIWEDFNSK2	2	0.00022273	0.00115948	4.98355	0.00167879	0.000664231	0.000312012	0.000692281	0	1	1551.09	780159	1273.09		1290.29	0.890988	129384	12885	129917	626337	129749	62222	MTSS I-BAR domain containing 2	0	0	0.834726	1572.06	353888	0.540971	0.435467	0.505505	0.99929	0	-10000000	194.008;320.011;1190.05;329.011;331.011;274.01;253.01;617.022;96.0034;70.0024;30.0008;0;	194.008;286.409;1072.68;192.006;131.953;187.216;147.982;542.019;15.21;70.0024;6.11409;0;	0.969504;0.957232;0.921739;0.620382;0.465642;0.790052;0.702945;0.954351;0.398055;0.9013;0.362065;0;	16001	0.505505	0	0	0	0.998841	1	101307	100723	101951	0.999336
Sample-WM2-Chip_run-701_60 SPD_1-23-2024	A0A8I6AHI7;D4A3S6	A0A8I5ZL76;A0A8I6AHI7;D4A3S6	A0A8I6AHI7_RAT;D4A3S6_RAT	Mtss2	3800.76	2036.97	2227.75	3800.76	2036.97	2227.75	1098.06	SSYPIWEDFNSK	SSYPIWEDFNSK	SSYPIWEDFNSK2	2	0.00816283	0.332017	4.98355	0.0569591	0.000499002	0.000312012	0.000978953	0	1	1873	1066.73	1718.2		2009.09	0.959737	127965	127432	128498	626337	128161	623699	MTSS I-BAR domain containing 2	0	0	0.924155	2190.09	228746	0.476259	0.540011	0.87866	0.828639	0	-10000000	345.011;180.008;1386.05;311.012;364.013;275.01;100.003;624.024;264.012;131.006;59.0023;28.0008;	345.011;180.008;1386.05;306.941;83.9333;271.369;100.003;624.024;264.012;98.5701;59.0023;0;	0.736329;0.808889;0.987904;0.921008;0.41976;0.901222;0.698479;0.906771;0.73613;0.657393;0.740282;0.267565;	15825	0.87866	0	0	0	0	1	100906	100723	101809	0.997314
Sample-GL1-Chip_run-694_60 SPD_1-23-2024	A0A8I6AHI7;D4A3S6	A0A8I5ZL76;A0A8I6AHI7;D4A3S6	A0A8I6AHI7_RAT;D4A3S6_RAT	Mtss2	3455.05	2087.41	2207.77	3455.05	2087.41	2207.77	1083.89	SSYPIWEDFNSK	SSYPIWEDFNSK	SSYPIWEDFNSK2	2	0.00134788	0.0247794	4.98355	0.00602107	0.000804505	0.000312012	0.00142704	0	1	1861.19	1052.96	1502.16		1544.84	0.955219	129737	129203	13027	626337	130078	622017	MTSS I-BAR domain containing 2	0	0	0.966297	1914.08	269135	0.413813	0.640335	0.807726	0.98509	0	-10000000	180.006;437.016;1133.04;307.012;209.007;147.007;171.006;479.015;378.016;135.005;44.0017;35.0016;	180.006;421.134;1133.04;307.012;105.735;147.007;152.386;472.264;328.665;132.721;18.3896;32.0578;	0.843064;0.915346;0.985122;0.899557;0.596306;0.708898;0.832792;0.869861;0.821258;0.827498;0.402246;0.51369;	16045	0.807726	0	0	0	0.975221	1	102156	100723	102035	100866
Sample-WM3-Chip_run-702_60 SPD_1-23-2024	A0A8I6AHI7;D4A3S6	A0A8I5ZL76;A0A8I6AHI7;D4A3S6	A0A8I6AHI7_RAT;D4A3S6_RAT	Mtss2	4592.18	2526.08	2566.9	4592.18	2526.08	2566.9	1228.98	SSYPIWEDFNSK	SSYPIWEDFNSK	SSYPIWEDFNSK2	2	0.00606147	0.224	4.98355	0.00442968	0.000798722	0.000312012	0.000885347	0	1	2149.5	1193.91	1975.38		1657.92	0.928808	128306	127773	12884	626337	128568	622821	MTSS I-BAR domain containing 2	0	0	0.861416	1804.06	197512	0.505504	0.447468	0.545318	0.876465	0	-10000000	302.009;493.017;1401.05;325.011;210.009;225.009;263.009;435.014;229.009;188.007;54.0016;0;	254.336;478.153;1401.05;270.301;173.531;194.332;211.335;435.014;199.02;184.021;30.811;0;	0.839131;0.855453;0.977181;0.80784;0.704769;0.828095;0.79828;0.930991;0.764808;0.770181;0.451447;0;	15869	0.545318	0	0	0	0	1	101295	100723	101876	100121
Sample-GL1-Chip_run-694_60 SPD_1-23-2024	A0A0G2K3L8	A0A0G2K3L8	A0A0G2K3L8_RAT	Wdfy1	7505.77	4343.33	4369.56	7505.77	4343.33	4369.56	4068.03	SSYPVMGFEFQVR	SSYPVMGFEFQVR	SSYPVMGFEFQVR2	2	0.00301138	0.0916857	0.000892342	0.000702741	0.000804505	0.000312012	0.000917852	0	1	3048.12	1690.93	2412.28		1562.28	0.936297	146995	146462	147528	794651	149133	772908	WD repeat and FYVE domain containing 1	0	0	0.617264	1974.08	203595	0.25849	1	0.244918	0.946968	0	-10000000	546.021;156.005;467.018;1945.08;83.0026;557.021;353.013;177.007;466.021;64.0025;128.004;771.033;	546.021;156.005;335.872;1945.08;20.4904;557.021;304.043;151.249;455.348;0;122.671;677.327;	0.873384;0.882924;0.618345;0.969288;0.267669;0.882769;0.839677;0.708122;0.832212;0.628371;0.697555;0.810809;	18182	0.244918	0	0	0	0.908314	1	106708	105143	106462	105232
Sample-WM3-Chip_run-702_60 SPD_1-23-2024	A0A0G2K3L8	A0A0G2K3L8	A0A0G2K3L8_RAT	Wdfy1	3274.14	1766.69	2887.21	3274.14	1766.69	2887.21	2230.43	SSYPVMGFEFQVR	SSYPVMGFEFQVR	SSYPVMGFEFQVR2	2	0.000455005	0.0117142	0.000892342	0.000588928	0.000515464	0.000312012	0.000885347	0	1	2519.34	1198.33	1982.68		1178.16	0.917344	14521	144677	145743	794651	147181	771858	WD repeat and FYVE domain containing 1	0	0	0.788479	1497.05	233726	0.561943	0.991607	0.779507	0.992683	0	-10000000	564.022;60.0026;671.027;1636.06;169.007;421.019;430.016;72.0035;551.023;121.004;133.005;385.017;	564.022;36.8388;671.027;1636.06;169.007;319.258;416.395;72.0035;551.023;121.004;133.005;228.274;	0.993893;0.549207;0.920306;0.920367;0.861359;0.766616;0.894836;0.736109;0.894671;0.841198;0.871613;0.554525;	17962	0.779507	0	0	0	0.988286	1	107281	105143	106133	106268
Sample-ML2-Chip_run-698_60 SPD_1-23-2024	A0A0G2K3L8	A0A0G2K3L8	A0A0G2K3L8_RAT	Wdfy1	11333.4	4234.32	3496.86	11333.4	4234.32	3496.86	3706.32	SSYPVM(UniMod:35)GFEFQVR	SSYPVMGFEFQVR	SSYPVM(UniMod:35)GFEFQVR2	2	0.000351406	0.0018572	1.49502	0.000589275	0.000421763	0.000312012	0.000469925	0	1	11333.4	4234.32	9601		5592.19	0.980143	126403	12587	126936	613096	12764	602205	WD repeat and FYVE domain containing 1	0	0	0.994335	6601.23	404028	0.283399	1	0.070829	0.998813	0	-10000000	8720.29;769.029;747.029;226.009;2189.08;424.017;286.01;109.004;361.014;242.01;151.005;110.004;	8720.29;769.029;747.028;216.158;2189.08;424.017;286.01;109.004;361.014;242.01;147.661;66.5621;	0.995424;0.84225;0.966228;0.823332;0.920382;0.974413;0.808837;0.770081;0.865404;0.893834;0.80264;0.628767;	15633	0.070829	0	0	0	0.998143	1	106365	105174	106605	104657
Sample-WM1-Chip_run-700_60 SPD_1-23-2024	A0A0G2K3L8	A0A0G2K3L8	A0A0G2K3L8_RAT	Wdfy1	4982.14	2656.52	2947.55	4982.14	2656.52	2947.55	2805.85	SSYPVM(UniMod:35)GFEFQVR	SSYPVMGFEFQVR	SSYPVM(UniMod:35)GFEFQVR2	2	0.000658039	0.00621989	1.49502	0.00123686	0.00118718	0.000312012	0.0012826	0	1	4982.14	2656.52	4473.74		2379.68	0.9707	12727	126737	127803	613096	128921	59878	WD repeat and FYVE domain containing 1	0	0	0.937269	2650.1	312495	0.475682	1	0.207116	0.996111	0	-10000000	3477.12;606.026;128.005;146.006;1175.05;332.013;171.007;144.005;292.011;220.01;29.0009;118.004;	3477.12;606.026;70.7649;139.982;1175.05;329.963;85.7995;112.621;184.347;204.643;18.8102;47.9993;	0.991336;0.773784;0.499601;0.682848;0.922939;0.923325;0.594646;0.723421;0.637581;0.841879;0.459774;0.582533;	15743	0.207116	0	0	0	0.99378	1	106125	105174	106176	104886
Sample-ML3-Chip_run-699_60 SPD_1-23-2024	A0A0G2K3L8	A0A0G2K3L8	A0A0G2K3L8_RAT	Wdfy1	7465.11	2771.98	3073.23	7465.11	2771.98	3073.23	2942.83	SSYPVM(UniMod:35)GFEFQVR	SSYPVMGFEFQVR	SSYPVM(UniMod:35)GFEFQVR2	2	4.98355	0.000773505	1.49502	0.000538793	0.000399042	0.000312012	0.000442087	0	1	7465.11	2771.98	6382.72		4994.27	0.908565	126757	126224	127291	613096	128529	599173	WD repeat and FYVE domain containing 1	0	0	0.918485	5841.2	309856	0.459822	1	0.432392	0.999499	0	-10000000	5465.2;936.036;313.012;320.011;1729.07;329.011;292.011;126.006;413.014;385.018;108.004;159.006;	5465.2;869.693;258.13;320.011;1729.07;270.835;292.011;88.3269;390.102;385.018;104.933;123.821;	0.91311;0.784773;0.732994;0.93877;0.921595;0.733658;0.902088;0.632188;0.856577;0.878002;0.719446;0.684601;	15677	0.432392	0	0	0	0.999227	1	106545	105174	106752	104757
Sample-ML1-Chip_run-697_60 SPD_1-23-2024	A0A0G2K3L8	A0A0G2K3L8	A0A0G2K3L8_RAT	Wdfy1	9121.33	3696.26	3044.24	9121.33	3696.26	3044.24	3280.21	SSYPVM(UniMod:35)GFEFQVR	SSYPVMGFEFQVR	SSYPVM(UniMod:35)GFEFQVR2	2	1.49502	1.49502	1.49502	0.00063857	0.000420168	0.000312012	0.000464468	0	1	9121.33	3696.26	7727.53		4328.49	0.945372	125521	124988	126054	613096	127158	601451	WD repeat and FYVE domain containing 1	0	0	0.971432	5109.21	415285	0.378164	1	0.604666	0.999991	0	-10000000	6977.25;883.041;283.01;234.009;1700.06;444.017;301.012;145.005;386.019;297.011;183.009;166.006;	6977.25;883.041;283.01;230.438;1700.06;444.017;290.181;125.44;375.784;247.228;162.025;166.006;	0.943357;0.966439;0.826473;0.882977;0.960693;0.918367;0.909806;0.720146;0.876157;0.751218;0.782303;0.801006;	15523	0.604666	0	0	0	0.999985	1	106625	105174	106548	105022
Sample-GL2-Chip_run-695_60 SPD_1-23-2024	A0A0G2K3L8	A0A0G2K3L8	A0A0G2K3L8_RAT	Wdfy1	10511.6	5183.69	4555.9	10511.6	5183.69	4555.9	4694.87	SSYPVM(UniMod:35)GFEFQVR	SSYPVMGFEFQVR	SSYPVM(UniMod:35)GFEFQVR2	2	0.61885	0.000713493	1.49502	0.000534188	0.000391389	0.000312012	0.000432339	0	1	10511.6	5183.69	8988.15		5631.71	0.980779	127814	127281	128347	613096	129339	599205	WD repeat and FYVE domain containing 1	0	0	0.983487	6586.23	451992	0.436134	1	0.48688	0.99955	0	-10000000	8498.33;760.033;392.015;209.009;1763.06;368.014;78.0035;168.007;575.02;323.013;48.0017;116.003;	8498.33;760.033;336.1;193.384;1763.06;250.154;68.0316;127.675;575.019;298.508;48.0017;114.834;	0.98798;0.958441;0.847428;0.784399;0.987166;0.691089;0.653574;0.631549;0.913944;0.839905;0.554279;0.711182;	15809	0.48688	0	0	0	0.999287	1	10649	105174	106528	105011
Sample-GL3-Chip_run-696_60 SPD_1-23-2024	A0A0G2K3L8	A0A0G2K3L8	A0A0G2K3L8_RAT	Wdfy1	7337.12	3711.01	3732.17	7337.12	3711.01	3732.17	3753.18	SSYPVM(UniMod:35)GFEFQVR	SSYPVMGFEFQVR	SSYPVM(UniMod:35)GFEFQVR2	2	0.000364348	0.00479548	1.49502	0.00119546	0.000776699	0.000312012	0.000873362	0	1	7337.12	3711.01	6055.73		3611.07	0.97867	126753	12622	127286	613096	127925	600099	WD repeat and FYVE domain containing 1	0	0	0.953518	4375.17	315687	0.398641	1	0.286871	0.997069	0	-10000000	5779.24;537.017;292.011;234.01;1174.04;392.016;186.007;132.004;458.02;209.009;52.0017;96.0042;	5779.24;537.017;206.147;234.01;1174.04;383.838;156.749;132.004;458.02;183.273;42.7317;80.9418;	0.994687;0.75202;0.68053;0.771172;0.937302;0.864039;0.738693;0.84522;0.92515;0.79399;0.612735;0.676118;	15677	0.286871	0	0	0	0.995205	1	106365	105174	106441	104893
Sample-WM2-Chip_run-701_60 SPD_1-23-2024	A0A0G2K3L8	A0A0G2K3L8	A0A0G2K3L8_RAT	Wdfy1	4893.99	2763.95	3052.54	4893.99	2763.95	3052.54	2920.95	SSYPVM(UniMod:35)GFEFQVR	SSYPVMGFEFQVR	SSYPVM(UniMod:35)GFEFQVR2	2	0.00018592	0.00352244	1.49502	0.000598444	0.000876808	0.000312012	0.000978953	0	1	4893.99	2763.95	4451.97		2569.95	0.965804	125157	124624	12569	613096	126553	59988	WD repeat and FYVE domain containing 1	0	0	0.931301	2825.11	319752	0.266067	1	0.405274	0.997811	0	-10000000	3907.15;392.015;277.01;95.0034;759.032;237.009;133.005;97.0043;220.009;211.008;68.0035;130.005;	3907.15;392.015;248.294;37.9283;757.504;229.328;133.005;88.6654;179.674;184.176;35.6646;114.07;	0.980253;0.916727;0.885124;0.548964;0.898244;0.942778;0.761249;0.737539;0.709552;0.775933;0.508538;0.674965;	15479	0.405274	0	0	0	0.996478	1	1.06	105174	106119	104813
Sample-GL1-Chip_run-694_60 SPD_1-23-2024	A0A0G2K3L8	A0A0G2K3L8	A0A0G2K3L8_RAT	Wdfy1	7505.77	4343.33	4369.56	7505.77	4343.33	4369.56	4068.03	SSYPVM(UniMod:35)GFEFQVR	SSYPVMGFEFQVR	SSYPVM(UniMod:35)GFEFQVR2	2	0.00134788	0.0248074	1.49502	0.000702741	0.000804505	0.000312012	0.000917852	0	1	7505.77	4343.33	6196.21		3639.07	0.980555	127106	126573	12764	613096	128334	600354	WD repeat and FYVE domain containing 1	0	0	0.928887	4408.18	351772	0.384371	1	0	0.985074	0	-10000000	5649.22;667.024;183.007;175.006;1534.06;386.016;141.006;91.0035;818.04;234.009;33.0017;115.004;	5649.22;653.659;183.007;174.238;1534.06;322.489;88.7266;58.6826;818.04;230.281;23.8595;115.004;	0.987498;0.893116;0.69361;0.884776;0.987718;0.82487;0.609482;0.54009;0.890734;0.824317;0.47149;0.715765;	15721	0	0	0	0	0.975193	1	106385	105174	106496	104882
Sample-WM3-Chip_run-702_60 SPD_1-23-2024	A0A0G2K3L8	A0A0G2K3L8	A0A0G2K3L8_RAT	Wdfy1	3274.14	1766.69	2887.21	3274.14	1766.69	2887.21	2230.43	SSYPVM(UniMod:35)GFEFQVR	SSYPVMGFEFQVR	SSYPVM(UniMod:35)GFEFQVR2	2	0.000951345	0.0216178	1.49502	0.000588928	0.000515464	0.000312012	0.000885347	0	1	3274.14	1766.69	2923.05		2079.35	0.976927	12532	124787	125853	613096	126967	600408	WD repeat and FYVE domain containing 1	0	0	0.931425	2329.1	290692	0.422789	1	0	0.98658	0	-10000000	2939.13;538.024;198.008;84.0033;335.012;98.0035;105.004;47.0016;190.006;361.014;106.004;33.0018;	2939.13;538.024;198.008;61.2771;335.012;0;86.113;0;170.366;361.014;84.6404;0;	0.994806;0.952436;0.940471;0.564401;0.820071;0.420319;0.634609;0.318562;0.72638;0.820571;0.597087;0.249384;	15501	0	0	0	0	0.978382	1	106125	105174	106164	104887
Sample-WM2-Chip_run-701_60 SPD_1-23-2024	A0A8I6ADZ1	A0A8I6ADZ1	A0A8I6ADZ1_RAT	ENSRNOG00000069690	2232.13	1361.79	1361.79	2232.13	1361.79	1361.79	1361.79	SSYTDQIPTGRATD	SSYTDQIPTGRATD	SSYTDQIPTGRATD2	2	0.00287322	0.0999	0.0110546	0.0172065	0.0184426	0.108818	0.0191014	0	1	2232.13	1361.79	2193.46		4560.8	0.973701	565332	5.6	570663	162658	50406	790722	DUF4515 domain-containing protein	0	0	0.9229	4641.19	259602	0.0544113	0.998685	0.530852	0.941422	0	-10000000	1398.06;53.0016;52.0016;0;819.033;2229.09;79.0033;97.0033;83.0034;42.0016;584.026;144.006;	1398.06;15.036;0;0;819.033;337.583;0;0;83.0034;0;252.888;66.669;	0.983494;0.383777;0.106711;0;0.967816;0.324092;0.106711;0.285361;0.691404;0.0345539;0.464324;0.531938;	6984	0.530852	0	0	0	0.9001	1	1.04	103099	104127	102759
Sample-ML2-Chip_run-698_60 SPD_1-23-2024	P15205	P15205;A0A8I5ZMJ9;A6I569	MAP1B_RAT	Map1b	247573	90629.9	100183	247573	90629.9	100183	49754.2	SSYYVVSGNDPAAEEPSR	SSYYVVSGNDPAAEEPSR	SSYYVVSGNDPAAEEPSR2	2	0.838103	0.838103	0.447208	0.000589275	0.000421763	0.000312012	0.000469925	0	1	15940.8	5935.26	13457.7		102630	0.986515	737562	732227	742898	148917	66698	20.74	Microtubule-associated protein 1B	0	0	0.994955	121565	663403	0.570364	1	160124	0.999995	0	-10000000	6598.3;6993.34;2231.09;3843.2;6454.29;5499.25;1617.09;13026.5;143.006;5385.21;1890.08;1071.04;	6598.3;6993.34;2231.09;3843.2;6454.29;5499.25;1617.09;13026.5;134.326;5376.34;1852.97;1052.99;	0.980646;0.982413;0.955424;0.990687;0.987717;0.990641;0.987748;0.994472;0.784691;0.990118;0.982888;0.955643;	9116	160124	0	0	0	0.999992	1	115354	114145	115416	113921
Sample-WM1-Chip_run-700_60 SPD_1-23-2024	P15205	P15205;A0A8I5ZMJ9;A6I569	MAP1B_RAT	Map1b	265251	137311	123337	265251	137311	123337	61314	SSYYVVSGNDPAAEEPSR	SSYYVVSGNDPAAEEPSR	SSYYVVSGNDPAAEEPSR2	2	1.94668	1.94668	0.447208	0.000630915	0.000506329	0.000312012	0.000571755	0	1	6016.27	3408.1	5739.44		107539	0.982706	742694	737362	748025	148917	675055	205433	Microtubule-associated protein 1B	0	0	0.997315	112726	65356	0.61324	1	119397	0.999988	0	-10000000	2337.1;3011.14;792.038;1324.05;3406.16;2355.11;772.031;6529.26;102.004;2797.12;975.04;285.014;	2337.1;3011.14;792.038;1324.05;3406.16;2355.11;772.031;6529.26;82.9277;2797.12;966.523;285.014;	0.984628;0.975179;0.962884;0.968918;0.982578;0.988549;0.920722;0.996972;0.663545;0.979686;0.852995;0.932712;	9182	119397	0	0	0	0.999981	1	114784	114145	115068	113698
Sample-ML3-Chip_run-699_60 SPD_1-23-2024	P15205	P15205;A0A8I5ZMJ9;A6I569	MAP1B_RAT	Map1b	273686	108255	98342.6	273686	108255	98342.6	48545.3	SSYYVVSGNDPAAEEPSR	SSYYVVSGNDPAAEEPSR	SSYYVVSGNDPAAEEPSR2	2	4.98355	7.79963	0.447208	0.000538793	0.000399042	0.000312012	0.000442087	0	1	18409.8	6013.82	13847.3		96395.3	0.982133	739289	733957	74462	148917	669927	207232	Microtubule-associated protein 1B	0	0	0.996977	128156	650775	0.646024	1	159126	0.999949	0	-10000000	7203.26;8421.36;3402.14;5074.24;7839.35;6132.26;2376.1;16578.9;337.016;5907.26;2228.11;1271.07;	7203.26;8421.36;3402.14;5074.24;7839.35;6132.26;2376.1;16578.9;329.221;5907.26;2228.11;1271.07;	0.990683;0.990295;0.936776;0.975208;0.986128;0.977821;0.972907;0.990466;0.826559;0.991342;0.991476;0.934663;	9138	159126	0	0	0	0.999922	1	1155	114145	115415	114082
Sample-ML1-Chip_run-697_60 SPD_1-23-2024	P15205	P15205;A0A8I5ZMJ9;A6I569	MAP1B_RAT	Map1b	236559	93378.8	99628.2	236559	93378.8	99628.2	49548.9	SSYYVVSGNDPAAEEPSR	SSYYVVSGNDPAAEEPSR	SSYYVVSGNDPAAEEPSR2	2	0.085159	0.085159	0.447208	0.00063857	0.000420168	0.000312012	0.000464468	0	1	11815.6	4671.02	9765.38		87989.2	0.987257	718074	712743	723406	148917	650388	207504	Microtubule-associated protein 1B	0	0	0.99794	106462	666269	0.621167	1	162963	0.999995	0	-10000000	4605.2;5296.24;2382.1;3286.16;5005.25;3924.19;930.041;9890.44;127.006;4710.23;1269.06;465.019;	4605.2;5296.24;2382.1;3286.16;5005.25;3924.19;930.041;9890.44;106.618;4710.23;1264.21;465.019;	0.989947;0.990239;0.957973;0.986357;0.990459;0.984855;0.979749;0.997795;0.754812;0.991974;0.929642;0.908734;	8874	162963	0	0	0	0.999991	1	11551	114145	115411	114093
Sample-GL2-Chip_run-695_60 SPD_1-23-2024	P15205	P15205;A0A8I5ZMJ9;A6I569	MAP1B_RAT	Map1b	200124	104323	95154.1	200124	104323	95154.1	47175.3	SSYYVVSGNDPAAEEPSR	SSYYVVSGNDPAAEEPSR	SSYYVVSGNDPAAEEPSR2	2	2.54034	2.54034	0.447208	0.000534188	0.000391389	0.000312012	0.000432339	0	1	9198.42	4231.08	7336.39		75553.9	0.974426	748115	742783	753447	148917	685465	202551	Microtubule-associated protein 1B	0	0	0.988861	94730	612482	0.647053	1	169347	0.999984	0	-10000000	3556.16;4087.18;1360.06;2603.1;4329.23;3039.16;1032.04;8467.34;157.007;3000.12;1708.08;458.024;	3556.16;4087.18;1360.06;2603.1;4329.23;3039.16;1032.04;8467.34;157.007;3000.12;1650.68;458.024;	0.985218;0.959477;0.912678;0.963042;0.963307;0.97155;0.92327;0.978332;0.918766;0.989733;0.929283;0.825496;	9248	169347	0	0	0	0.999975	1	115523	114145	115374	114128
Sample-GL3-Chip_run-696_60 SPD_1-23-2024	P15205	P15205;A0A8I5ZMJ9;A6I569	MAP1B_RAT	Map1b	191091	96484.9	91437	191091	96484.9	91437	45344.3	SSYYVVSGNDPAAEEPSR	SSYYVVSGNDPAAEEPSR	SSYYVVSGNDPAAEEPSR2	2	0.447208	0.447208	0.447208	0.000652742	0.000440529	0.000312012	0.000486145	0	1	5622.26	2897.03	4727.46		71665.4	0.952855	730394	725061	735726	148917	655516	207449	Microtubule-associated protein 1B	0	0	0.997467	85230	597323	0.631666	1	136062	0.999997	0	-10000000	2189.1;2487.1;880.039;1437.07;2470.11;1996.09;825.038;6138.22;144.006;2264.1;955.036;251.009;	2189.1;2487.1;880.039;1437.07;2470.11;1996.09;825.038;6138.22;129.207;2264.1;955.036;251.009;	0.95322;0.957356;0.923517;0.935699;0.992484;0.964805;0.848265;0.966741;0.769937;0.964103;0.862054;0.875532;	9028	136062	0	0	0	0.999996	1	115281	114145	115309	113979
Sample-WM2-Chip_run-701_60 SPD_1-23-2024	P15205	P15205;A0A8I5ZMJ9;A6I569	MAP1B_RAT	Map1b	247218	141146	116405	247218	141146	116405	57193.6	SSYYVVSGNDPAAEEPSR	SSYYVVSGNDPAAEEPSR	SSYYVVSGNDPAAEEPSR2	2	7.55801	0.000473261	0.447208	0.000598444	0.000499002	0.000312012	0.000557414	0	1	7875.36	4239.6	6828.83		89960.4	0.974572	726904	721573	732236	148917	659224	209628	Microtubule-associated protein 1B	0	0	0.998304	103747	654839	0.588604	1	191073	0.999705	0	-10000000	3347.16;3975.19;1533.07;2006.09;3433.16;2522.11;910.048;7998.43;110.006;3037.14;1064.05;248.012;	3347.16;3975.19;1533.07;2006.09;3433.16;2522.11;910.048;7998.43;110.006;3037.14;1064.05;248.012;	0.965362;0.985847;0.978822;0.979586;0.98573;0.982809;0.990227;0.997221;0.939131;0.974182;0.935633;0.846684;	8984	191073	0	0	0	0.999527	1	115146	114145	114977	114186
Sample-GL1-Chip_run-694_60 SPD_1-23-2024	P15205	P15205;A0A8I5ZMJ9;A6I569	MAP1B_RAT	Map1b	153035	83224.8	96613.6	153035	83224.8	96613.6	48176.6	SSYYVVSGNDPAAEEPSR	SSYYVVSGNDPAAEEPSR	SSYYVVSGNDPAAEEPSR2	2	6.46029	6.46029	0.447208	0.000702741	0.000431965	0.000312012	0.000481232	0	1	4453.01	2690.33	3838.04		71287.4	0.972395	732166	726834	737498	148917	65868	206013	Microtubule-associated protein 1B	0	0	0.986995	82709.8	570752	0.551914	1	0.781252	0.999961	0	-10000000	1592.09;1699.07;714.037;1404.06;1570.07;1468.08;378.016;5321.24;28.001;2184.09;776.034;209.009;	1592.09;1690.18;609.558;1392.85;1540.48;1468.08;351.506;5321.24;28.001;2159.55;687.192;181.91;	0.974152;0.906773;0.829736;0.960588;0.951195;0.98169;0.910013;0.988705;0.594649;0.984002;0.887428;0.828;	9050	0.781252	0	0	0	0.999935	1	115469	114145	115474	114007
Sample-WM3-Chip_run-702_60 SPD_1-23-2024	P15205	P15205;A0A8I5ZMJ9;A6I569	MAP1B_RAT	Map1b	249108	126873	104491	249108	126873	104491	51355.2	SSYYVVSGNDPAAEEPSR	SSYYVVSGNDPAAEEPSR	SSYYVVSGNDPAAEEPSR2	2	0.000148368	0.00024756	0.447208	0.000588928	0.000515464	0.000312012	0.000576037	0	1	7295.32	3935.35	6511.19		93856.3	0.979338	721411	71608	726742	148917	651451	208642	Microtubule-associated protein 1B	0	0	0.997617	105159	62605	0.635718	1	170437	0.999844	0	-10000000	2673.12;2952.13;979.044;1891.09;3397.15;2731.11;870.038;7101.32;155.007;2643.1;914.046;242.009;	2673.12;2952.13;979.044;1891.09;3397.15;2731.11;870.038;7101.32;149.283;2643.1;914.046;242.009;	0.973852;0.944066;0.937504;0.973059;0.960482;0.989055;0.920429;0.988057;0.843769;0.978404;0.880877;0.826002;	8918	170437	0	0	0	0.999752	1	115042	114145	114874	114147
Sample-ML2-Chip_run-698_60 SPD_1-23-2024	O55043	O55043;Q5XXR3;A0A8I6AP31;D3ZWQ8;A0A0G2QC21;A0A8I5ZWI0;A0A8I5ZX43;A0A8I6APF5;A0A8I6GGI3;A0A8L2Q927;A3KMH4;A6IWN1;A6IWN3;Q52NK0;Q923I5	ARHG7_RAT	Arhgef7	19968.7	7351.22	6129.37	19968.7	7351.22	6304.79		STAALEEDAQILK	STAALEEDAQILK	STAALEEDAQILK2	2	6.59674	0.000186266	4.98355	0.000589275	0.000421763	0.000312012	0.000469925	0	0	10317.4	3657.11	8292.21		20416.7	0.980961	994937	989606	100027	387089	965715	407847	Rho guanine nucleotide exchange factor 7	0	0	0.966766	25402.9	619927	0.722358	0.99191	264038	0.999881	0	-10000000	5789.19;2478.09;2881.1;1647.06;1017.03;652.024;360.009;9505.33;226.006;106.003;576.017;204.009;	5789.19;2478.09;2881.1;1647.06;1017.03;652.024;360.009;9505.33;226.006;31.9821;576.017;98.2733;	0.991147;0.964528;0.983216;0.941215;0.950459;0.964887;0.917025;0.899981;0.930649;0.4142;0.902218;0.426585;	12299	264038	0	0	0	0.999814	1	100854	101066	102515	0.994132
Sample-WM1-Chip_run-700_60 SPD_1-23-2024	O55043	O55043;Q5XXR3;A0A8I6AP31;D3ZWQ8;A0A0G2QC21;A0A8I5ZWI0;A0A8I5ZX43;A0A8I6APF5;A0A8I6GGI3;A0A8L2Q927;A3KMH4;A6IWN1;A6IWN3;Q52NK0;Q923I5	ARHG7_RAT	Arhgef7	9237.07	5326.79	4409.23	9237.07	5326.79	4357.36		STAALEEDAQILK	STAALEEDAQILK	STAALEEDAQILK2	2	0.000406339	0.00342187	4.98355	0.000630915	0.000506329	0.000312012	0.000571755	0	0	4156.14	2437.1	4104.22		15452	0.957712	100005	99472	100538	387089	97283	405896	Rho guanine nucleotide exchange factor 7	0	0	0.967488	15647.5	378023	0.516556	0.800141	13042	0.997857	0	-10000000	2589.08;739.024;844.031;723.029;231.008;531.02;33.0016;6212.24;35.0015;143.005;280.012;108.004;	2589.08;739.024;844.031;723.029;230.084;437.475;33.0016;6066.28;0;143.005;267.379;108.004;	0.986526;0.895361;0.932947;0.88344;0.920909;0.80299;0.601355;0.853129;0.205955;0.914827;0.912341;0.701105;	12365	13042	0	0	0	0.996578	1	100281	101066	102162	0.991902
Sample-ML3-Chip_run-699_60 SPD_1-23-2024	O55043	O55043;Q5XXR3;A0A8I6AP31;D3ZWQ8;A0A0G2QC21;A0A8I5ZWI0;A0A8I5ZX43;A0A8I6APF5;A0A8I6GGI3;A0A8L2Q927;A3KMH4;A6IWN1;A6IWN3;Q52NK0;Q923I5	ARHG7_RAT	Arhgef7	15270.5	5562.93	6009.42	15270.5	5562.93	6039.94		STAALEEDAQILK	STAALEEDAQILK	STAALEEDAQILK2	2	4.98355	5.76687	4.98355	0.000538793	0.000399042	0.000312012	0.000442087	0	0	10896.4	3623.8	8344.09		17346.1	0.993531	100024	994903	100557	387089	972224	406613	Rho guanine nucleotide exchange factor 7	0	0	0.960464	22651.9	601292	0.676406	0.993075	267855	0.999963	0	-10000000	6150.21;1795.06;2800.1;1946.07;620.022;507.017;170.005;10313.4;374.016;313.012;712.024;297.012;	6150.21;1795.06;2800.1;1946.07;620.022;448.054;170.005;10313.4;374.016;313.012;712.024;247.139;	0.993766;0.990435;0.992902;0.993692;0.986818;0.825619;0.7645;0.943702;0.925623;0.81291;0.95945;0.788004;	12365	267855	0	0	0	0.999942	1	100906	101066	102652	0.992816
Sample-ML1-Chip_run-697_60 SPD_1-23-2024	O55043	O55043;Q5XXR3;A0A8I6AP31;D3ZWQ8;A0A0G2QC21;A0A8I5ZWI0;A0A8I5ZX43;A0A8I6APF5;A0A8I6GGI3;A0A8L2Q927;A3KMH4;A6IWN1;A6IWN3;Q52NK0;Q923I5	ARHG7_RAT	Arhgef7	14861.5	5801.26	5225.48	14861.5	5801.26	5347.59		STAALEEDAQILK	STAALEEDAQILK	STAALEEDAQILK2	2	8.40336	0.000174405	4.98355	0.00063857	0.000420168	0.000312012	0.000464468	0	0	8932.33	3220.54	6732.96		16646.1	0.979964	982558	977227	987889	387089	954684	408293	Rho guanine nucleotide exchange factor 7	0	0	0.986233	22083.7	591707	0.679615	0.93716	256541	0.99989	0	-10000000	4875.19;2100.08;2410.08;1647.05;955.035;752.031;160.005;7604.31;258.009;180.006;621.022;142.006;	4875.19;2100.08;2410.08;1647.05;955.035;752.031;141.981;7604.31;258.009;144.224;621.022;112.332;	0.972399;0.990314;0.991296;0.985773;0.974873;0.918705;0.729489;0.965656;0.964429;0.767269;0.860025;0.705335;	12145	256541	0	0	0	0.999826	1	101083	101066	102489	0.995221
Sample-GL2-Chip_run-695_60 SPD_1-23-2024	O55043	O55043;Q5XXR3;A0A8I6AP31;D3ZWQ8;A0A0G2QC21;A0A8I5ZWI0;A0A8I5ZX43;A0A8I6APF5;A0A8I6GGI3;A0A8L2Q927;A3KMH4;A6IWN1;A6IWN3;Q52NK0;Q923I5	ARHG7_RAT	Arhgef7	9389.29	4564.35	5297.72	9389.29	4564.35	5379.95		STAALEEDAQILK	STAALEEDAQILK	STAALEEDAQILK2	2	0.61885	0.000422425	4.98355	0.000534188	0.000391389	0.000312012	0.000432339	0	0	7603.29	3393.75	5884.51		16854.7	0.972257	101081	100548	101614	387089	982305	409093	Rho guanine nucleotide exchange factor 7	0	0	0.970486	21777.7	575147	0.6591	0.965485	252036	0.999733	0	-10000000	4435.16;1769.06;1689.07;1479.06;454.015;661.023;92.0039;4824.19;191.005;110.005;469.016;355.013;	4435.16;1769.06;1689.07;1479.06;451.314;639.992;83.1975;4824.19;191.005;27.0039;469.016;178.682;	0.973068;0.974138;0.96441;0.978785;0.892636;0.885267;0.803096;0.979999;0.848068;0.390751;0.910772;0.585896;	12497	252036	0	0	0	0.999578	1	100604	101066	102332	0.993165
Sample-GL3-Chip_run-696_60 SPD_1-23-2024	O55043	O55043;Q5XXR3;A0A8I6AP31;D3ZWQ8;A0A0G2QC21;A0A8I5ZWI0;A0A8I5ZX43;A0A8I6APF5;A0A8I6GGI3;A0A8L2Q927;A3KMH4;A6IWN1;A6IWN3;Q52NK0;Q923I5	ARHG7_RAT	Arhgef7	11465.3	5777.63	5609.44	11465.3	5777.63	5521.2		STAALEEDAQILK	STAALEEDAQILK	STAALEEDAQILK2	2	0.70205	0.000230247	4.98355	0.000652742	0.000440529	0.000312012	0.000486145	0	0	7388.27	3933.78	6419.27		17026.5	0.973359	10002	994869	100553	387089	966385	410692	Rho guanine nucleotide exchange factor 7	0	0	0.9865	19596.7	56389	0.5992	1	230949	0.999859	0	-10000000	4197.16;1809.06;2277.08;914.031;483.015;465.016;86.0031;6162.24;294.01;292.012;491.018;342.012;	4197.16;1809.06;2277.08;914.031;476.064;454.332;86.0031;6162.24;294.01;246.632;468.299;172.443;	0.982951;0.972739;0.961079;0.959909;0.915559;0.913588;0.657415;0.964906;0.868297;0.817016;0.850334;0.484949;	12365	230949	0	0	0	0.99977	1	100636	101066	102318	0.993028
Sample-WM2-Chip_run-701_60 SPD_1-23-2024	O55043	O55043;Q5XXR3;A0A8I6AP31;D3ZWQ8;A0A0G2QC21;A0A8I5ZWI0;A0A8I5ZX43;A0A8I6APF5;A0A8I6GGI3;A0A8L2Q927;A3KMH4;A6IWN1;A6IWN3;Q52NK0;Q923I5	ARHG7_RAT	Arhgef7	7197.21	4008.26	4354.68	7197.21	4008.26	4163.35		STAALEEDAQILK	STAALEEDAQILK	STAALEEDAQILK2	2	7.55801	0.00013188	4.98355	0.000598444	0.000499002	0.000312012	0.000557414	0	0	3728.47	2121.08	3416.47		12067.5	0.965567	978926	973595	984261	387089	95104	407234	Rho guanine nucleotide exchange factor 7	0	0	0.964698	13169.5	505621	0.699774	0.737079	23401	0.999918	0	-10000000	1758.07;835.032;1125.05;881.028;236.006;275.01;104.004;6223.19;152.005;95.0031;328.012;24.0008;	1758.07;835.032;1125.05;845.353;236.006;275.01;71.6738;6223.19;152.005;95.0031;316.197;24.0008;	0.989186;0.919089;0.919117;0.978262;0.834782;0.940122;0.672178;0.914299;0.941448;0.8668;0.81223;0.573712;	12101	23401	0	0	0	0.999868	1	100271	101066	102141	0.99229
Sample-GL1-Chip_run-694_60 SPD_1-23-2024	O55043	O55043;Q5XXR3;A0A8I6AP31;D3ZWQ8;A0A0G2QC21;A0A8I5ZWI0;A0A8I5ZX43;A0A8I6APF5;A0A8I6GGI3;A0A8L2Q927;A3KMH4;A6IWN1;A6IWN3;Q52NK0;Q923I5	ARHG7_RAT	Arhgef7	10036.3	5833.12	5302.53	10036.3	5833.12	5328.97		STAALEEDAQILK	STAALEEDAQILK	STAALEEDAQILK2	2	0.96918	0.000265471	4.98355	0.000702741	0.000431965	0.000312012	0.000481232	0	0	5477.19	3307.22	4718.09		16581	0.913382	100198	996645	100731	387089	972559	407174	Rho guanine nucleotide exchange factor 7	0	0	0.917465	19248.7	295089	0.397524	0.932051	172205	0.999838	166032	0.221595	2783.09;958.035;1730.07;964.035;320.014;382.014;139.005;5087.2;141.006;195.006;541.019;346.011;	2783.09;958.035;1730.07;964.035;320.014;382.014;139.005;5087.2;116.892;175.479;413.186;89.4592;	0.913599;0.938243;0.91943;0.901903;0.827945;0.936792;0.860346;0.88688;0.527021;0.7317;0.753531;0.31569;	12387	172205	0	0	0	0.999735	1	101477	101066	102381	100239
Sample-WM3-Chip_run-702_60 SPD_1-23-2024	O55043	O55043;Q5XXR3;A0A8I6AP31;D3ZWQ8;A0A0G2QC21;A0A8I5ZWI0;A0A8I5ZX43;A0A8I6APF5;A0A8I6GGI3;A0A8L2Q927;A3KMH4;A6IWN1;A6IWN3;Q52NK0;Q923I5	ARHG7_RAT	Arhgef7	7374.22	4365.74	3773.44	7374.22	4365.74	3775.07		STAALEEDAQILK	STAALEEDAQILK	STAALEEDAQILK2	2	0.000148368	0.000202173	4.98355	0.000715308	0.000515464	0.000312012	0.000576037	0	0	3624.61	2122.37	3511.54		12380.8	0.939859	978774	973442	984105	387089	950883	406452	Rho guanine nucleotide exchange factor 7	0	0	0.935074	12779.5	421788	0.581545	0.816263	19725	0.999873	0	-10000000	1750.07;581.018;810.024;1088.04;189.007;274.011;163.006;7327.27;35.0015;161.005;236.007;71.0031;	1750.07;581.018;810.024;1064.52;189.007;274.011;146.357;7327.27;35.0015;60.0896;232.734;71.0031;	0.98323;0.934679;0.928724;0.87703;0.833024;0.851936;0.752008;0.806554;0.570056;0.589532;0.683707;0.645838;	12101	19725	0	0	0	0.999798	1	0.998646	101066	102192	0.988002
Sample-ML2-Chip_run-698_60 SPD_1-23-2024	Q66HG9	Q66HG9;A0A8L2QH64;A6HQD4	MAVS_RAT	Mavs	6434.27	2266.36	2730.1	6434.27	2266.36	2730.1		STAATPSTVPTNIAPSK	STAATPSTVPTNIAPSK	STAATPSTVPTNIAPSK2	2	0.00105001	0.0339135	0.00174695	1	0.000421763	0.000312012	0.000469925	0	0	372642	130562	296038		3582.24	0.830929	665218	659886	67055	890002	59763	148326	Mitochondrial antiviral-signaling protein	0	0	0.92793	4509.19	201773	0.463025	1	0.65571	0.978754	0	-10000000	214.009;1378.05;30.0009;173.007;0;46.0018;191.006;33.0018;33.0019;354.013;0;31.0009;	214.009;405.156;0;158.633;0;0;138.28;0;19.3902;354.013;0;11.1281;	0.954732;0.206778;0.224043;0.663908;0;0.224043;0.621582;0.224043;0.489287;0.842668;0;0.422334;	8221	0.65571	0	0	0	0.966087	1	109563	107199	108602	107999
Sample-GL2-Chip_run-695_60 SPD_1-23-2024	Q66HG9	Q66HG9;A0A8L2QH64;A6HQD4	MAVS_RAT	Mavs	6968.27	3173.67	2999.39	6968.27	3173.67	2999.39		STAATPSTVPTNIAPSK	STAATPSTVPTNIAPSK	STAATPSTVPTNIAPSK2	2	0.00103275	0.0440127	0.00174695	1	0.000391389	0.000312012	0.000432339	0	0	171008	844759	146475		2981.73	0.78409	681109	675771	686441	890002	616837	146131	Mitochondrial antiviral-signaling protein	0	0	0.860251	3481.13	17642	0.274979	1	0.809738	0.972971	0	-10000000	136.006;1727.09;0;32.0017;71.0037;93.0037;200.009;0;137.008;185.007;41.0018;0;	136.006;310.695;0;0;6.57339;35.0018;200.009;0;57.3518;185.007;0;0;	0.900164;0.111373;0;0;0.265865;0.333062;0.860439;0;0.471003;0.908046;0;0;	8419	0.809738	0	0	0	0.955987	1	109773	107199	108499	108206
Sample-WM1-Chip_run-700_60 SPD_1-23-2024	P84588	P84588	HSP7D_RAT		305064	195607	195608					STAGDTHLGGEDF	STAGDTHLGGEDF	STAGDTHLGGEDF2	2	0.00128938	0.0453739	0.00793651	1	0.00313658	0.00721955	1	0	1	305064	195607	329414		4697.34	0.79281	701099	695764	706436	174271	703713	17375	Heat shock cognate 71 kDa protein 2 (Fragment)	0	0	0.796472	4350.12	157289	0.404104	1	153852	0.972308	0	-10000000	155.004;63.0014;141.004;37.0014;84.0027;0;90.0027;154.005;487.016;151.005;267.008;166.006;	155.004;63.0014;72.3392;37.0014;77.721;0;73.7693;89.5125;315.674;66.164;230.006;109.08;	0.987647;0.60978;0.501505;0.592843;0.675366;0;0.669574;0.622414;0.731571;0.570212;0.914383;0.583016;	8666	153852	0	0	0.0107527	0.954626	1	0.949896	0.95321	0.961532	0.941805
Sample-ML3-Chip_run-699_60 SPD_1-23-2024	P84588	P84588	HSP7D_RAT		507.01	169.07	169.07					STAGDTHLGGEDF	STAGDTHLGGEDF	STAGDTHLGGEDF2	2	0.00122831	0.0386375	0.00793651	1	0.00354108	0.00721955	1	0	1	507.01	169.07	389298		3852.32	0.825643	703027	697695	708359	174271	69971	176561	Heat shock cognate 71 kDa protein 2 (Fragment)	0	0	0.889824	5017.15	214302	0.286955	1	104312	0.975572	0	-10000000	234.008;219.007;159.004;0;130.005;31.0008;207.007;283.009;835.027;522.017;184.006;182.006;	234.008;202.112;142.997;0;130.005;31.0008;191.993;283.009;821.644;522.017;168.152;177.936;	0.986979;0.842157;0.706454;0;0.666342;0.466776;0.724586;0.796791;0.821802;0.842891;0.73613;0.814971;	8688	104312	0	0	0.00826446	0.961362	1	0.94875	0.95321	0.965815	0.936883
Sample-ML1-Chip_run-697_60 SPD_1-23-2024	P84588	P84588	HSP7D_RAT		496108	210506	210506					STAGDTHLGGEDF	STAGDTHLGGEDF	STAGDTHLGGEDF2	2	0.000157841	0.000449197	0.00793651	1	0.00163079	0.00721955	1	0	1	496108	210506	440091		5566.63	0.891024	678264	67293	683596	174271	677887	175793	Heat shock cognate 71 kDa protein 2 (Fragment)	0	0	0.952583	6275.18	276921	0.339176	1	212204	0.999717	0	-10000000	271.01;85.0028;183.006;115.003;76.0028;55.0014;143.004;189.006;707.022;478.014;255.008;351.01;	271.01;17.6378;152.565;107.402;72.5325;44.0123;16.7849;106.427;371.792;352.242;147.329;277.428;	0.962869;0.350277;0.866402;0.838411;0.674373;0.663039;0.198352;0.636138;0.587047;0.692027;0.644355;0.862501;	8380	212204	0	0	0.00793651	0.992063	1	0.946591	0.95321	0.964073	0.936341
Sample-GL2-Chip_run-695_60 SPD_1-23-2024	P84588	P84588	HSP7D_RAT		438553	209896	209896					STAGDTHLGGEDF	STAGDTHLGGEDF	STAGDTHLGGEDF2	2	0.000997672	0.043085	0.00793651	1	0.00277778	0.00721955	1	0	1	438553	209896	363945		5327.99	0.84006	713634	708301	718966	174271	713702	173739	Heat shock cognate 71 kDa protein 2 (Fragment)	0	0	0.961256	6420.21	208496	0.440952	1	126384	0.973526	0	-10000000	192.005;200.007;136.004;27.0007;155.004;62.0021;131.005;199.007;597.019;284.009;248.008;162.006;	192.005;148.006;127.634;27.0007;118.913;47.0179;41.0906;199.007;534.829;212.766;186.924;162.006;	0.957428;0.650745;0.786906;0.557849;0.707601;0.615196;0.523206;0.856974;0.794324;0.712701;0.736676;0.870517;	8820	126384	0	0	0.00884956	0.956915	1	0.950208	0.95321	0.962661	0.940987
Sample-WM2-Chip_run-701_60 SPD_1-23-2024	P84588	P84588	HSP7D_RAT		356378	214628	214628					STAGDTHLGGEDF	STAGDTHLGGEDF	STAGDTHLGGEDF2	2	0.00307329	0.113592	0.00793651	1	0.00740335	0.00721955	1	0	1	356378	214628	345708		4551.65	0.816736	685307	679977	690639	174271	684141	175862	Heat shock cognate 71 kDa protein 2 (Fragment)	0	0	0.961641	4692.14	233314	0.169799	1	0.78502	0.933924	0	-10000000	181.005;64.002;201.007;0;113.004;31.0008;129.005;160.005;877.03;532.016;147.006;187.006;	181.005;61.7691;89.3695;0;86.0029;0;25.0007;36.4396;459.889;308.476;28.8105;17.0137;	0.975535;0.675051;0.537215;0;0.772984;0.137258;0.224045;0.369737;0.669827;0.717084;0.34005;0.26072;	8468	0.78502	0	0	1	0	1	0.946146	0.95321	0.960412	0.938875
Sample-GL1-Chip_run-694_60 SPD_1-23-2024	P84588	P84588	HSP7D_RAT		413192	273798	273798					STAGDTHLGGEDF	STAGDTHLGGEDF	STAGDTHLGGEDF2	2	0.000442108	0.00640222	0.00793651	1	0.00278242	0.00721955	1	0	1	413192	273798	390602		5945.34	0.821575	685243	679911	690578	174271	690291	171732	Heat shock cognate 71 kDa protein 2 (Fragment)	0	0	0.897109	6289.19	169686	0.279862	1	0.622393	0.996105	0	-10000000	119.004;39.0014;252.008;0;52.0014;67.0021;30.0007;272.008;404.014;223.008;226.007;107.003;	119.004;39.0014;242.186;0;52.0014;38.0014;0;207.822;300.746;189.15;181.006;0;	0.876144;0.562948;0.828228;0;0.665706;0.491177;0.302072;0.798889;0.766095;0.74596;0.707918;0.138834;	8468	0.622393	0	0	0.00813008	0.99187	1	0.949773	0.95321	0.9614	0.940656
Sample-ML2-Chip_run-698_60 SPD_1-23-2024	P63018	P14659;P63018;D4A4S3;M0RCB1;A0A8I6A278;A0A8I6A5N6;A0A8I6AQL9;A6HCA7;A6J3Q9;A6J3R0;Q7M081	HSP7C_RAT	Hspa8	446197	168201	170649	446197	168201	170649		STAGDTHLGGEDFDNR	STAGDTHLGGEDFDNR	STAGDTHLGGEDFDNR2	2	0.940539	0.940539	0.0583314	1	0.000421763	0.000312012	0.000469925	0	0	6544.26	2172.63	4926.26		115001	0.964206	480551	475219	485884	-209369	484959	-219107	Heat shock cognate 71 kDa protein	0	0	0.994362	152772	557152	0.493891	1	27035	0.999994	0	-10000000	2577.09;945.036;2481.11;1486.06;894.03;958.04;113.004;1599.07;310.012;749.034;99.0035;643.026;	2577.09;932.093;2481.11;1486.06;851.138;958.04;69.8131;1593.98;277.066;728.355;99.0035;530.998;	0.987913;0.968347;0.953824;0.94043;0.973737;0.962919;0.580212;0.972957;0.816664;0.955717;0.848532;0.798978;	5935	27035	0	0	0	0.999991	1	107875	108745	110136	106442
Sample-WM1-Chip_run-700_60 SPD_1-23-2024	P63018	P14659;P63018;D4A4S3;M0RCB1;A0A8I6A278;A0A8I6A5N6;A0A8I6AQL9;A6HCA7;A6J3Q9;A6J3R0;Q7M081	HSP7C_RAT	Hspa8	311712	177270	178695	311712	177270	178695		STAGDTHLGGEDFDNR	STAGDTHLGGEDFDNR	STAGDTHLGGEDFDNR2	2	0.030387	0.030387	0.0583314	1	0.000506329	0.000312012	0.000571755	0	0	3057.11	1829.79	3081.47		86931.6	0.934795	483909	478577	489241	-209369	488916	-223291	Heat shock cognate 71 kDa protein	0	0	0.996246	86244.2	547771	0.497508	1	264282	0.999998	0	-10000000	1007.03;124.005;1212.04;838.034;345.014;524.023;182.008;646.023;248.009;304.01;178.007;419.016;	1007.03;124.005;1212.04;838.034;345.014;524.023;166.787;646.023;248.009;304.01;178.007;419.016;	0.922369;0.92603;0.972249;0.895558;0.963316;0.958401;0.811654;0.963584;0.938902;0.885877;0.873931;0.957184;	5979	264282	0	0	0	0.999997	1	106966	108745	109799	105928
Sample-ML3-Chip_run-699_60 SPD_1-23-2024	P63018	P14659;P63018;D4A4S3;M0RCB1;A0A8I6A278;A0A8I6A5N6;A0A8I6AQL9;A6HCA7;A6J3Q9;A6J3R0;Q7M081	HSP7C_RAT	Hspa8	421035	146052	151094	421035	146052	151094		STAGDTHLGGEDFDNR	STAGDTHLGGEDFDNR	STAGDTHLGGEDFDNR2	2	0.643807	0.643807	0.0583314	1	0.000399042	0.000312012	0.000442087	0	0	10989.4	3107.39	7155.03		125977	0.983404	491154	485822	496485	-209369	493845	-205427	Heat shock cognate 71 kDa protein	0	0	0.998868	193488	619092	0.513311	1	283256	0.999996	0	-10000000	3978.16;1023.04;4552.17;2459.09;1219.05;1299.06;315.012;3039.1;627.023;804.034;268.011;654.025;	3978.16;1023.04;4552.17;2459.09;1219.05;1299.06;315.012;3039.1;627.023;804.034;268.011;649.878;	0.978812;0.959217;0.987042;0.984098;0.894428;0.979533;0.907971;0.993194;0.938201;0.968951;0.902503;0.947177;	6067	283256	0	0	0	0.999994	1	10825	108745	110211	106705
Sample-ML1-Chip_run-697_60 SPD_1-23-2024	P63018	P14659;P63018;D4A4S3;M0RCB1;A0A8I6A278;A0A8I6A5N6;A0A8I6AQL9;A6HCA7;A6J3Q9;A6J3R0;Q7M081	HSP7C_RAT	Hspa8	512566	207419	209244	512566	207419	209244		STAGDTHLGGEDFDNR	STAGDTHLGGEDFDNR	STAGDTHLGGEDFDNR2	2	0.0946207	0.0946207	0.0583314	0.0502678	0.000420168	0.000312012	0.000464468	0	0	7041.31	2710.92	5667.54		123471	0.96961	452167	446837	457505	-209369	454968	-203688	Heat shock cognate 71 kDa protein	0	0	0.99438	153399	573231	0.469703	1	267944	0.999999	0	-10000000	3330.16;481.019;2248.07;1463.07;904.037;1427.05;124.004;2011.08;208.008;739.03;95.0044;1001.04;	3330.16;454.819;2248.07;1463.07;904.037;1427.05;124.004;2011.08;135.344;739.03;95.0044;1001.04;	0.982387;0.958156;0.958483;0.957624;0.868889;0.967277;0.745823;0.962282;0.647634;0.9559;0.903399;0.917708;	5583	267944	0	0	0	0.999999	1	107885	108745	110206	106454
Sample-GL2-Chip_run-695_60 SPD_1-23-2024	P63018	P14659;P63018;D4A4S3;M0RCB1;A0A8I6A278;A0A8I6A5N6;A0A8I6AQL9;A6HCA7;A6J3Q9;A6J3R0;Q7M081	HSP7C_RAT	Hspa8	425150	200522	202468	425150	200522	202468		STAGDTHLGGEDFDNR	STAGDTHLGGEDFDNR	STAGDTHLGGEDFDNR2	2	0.61885	0.000305839	0.0583314	1	0.000391389	0.000312012	0.000432339	0	0	2989.12	1784.99	3095.05		89992.7	0.94329	499994	494663	505326	-209369	505909	-234556	Heat shock cognate 71 kDa protein	0	0	0.992207	86912.7	511631	0.430693	1	178203	0.999807	0	-10000000	1203.05;201.01;1245.05;541.024;560.024;477.021;138.005;841.039;264.01;256.011;60.0017;141.007;	1203.05;139.835;1245.05;541.024;560.024;477.021;138.005;841.039;238.911;256.011;43.5909;141.007;	0.988681;0.65196;0.904847;0.930823;0.987096;0.953582;0.796366;0.990525;0.900661;0.910735;0.616058;0.834235;	6177	178203	0	0	0	0.999694	1	106875	108745	110068	10542
Sample-GL3-Chip_run-696_60 SPD_1-23-2024	P63018	P14659;P63018;D4A4S3;M0RCB1;A0A8I6A278;A0A8I6A5N6;A0A8I6AQL9;A6HCA7;A6J3Q9;A6J3R0;Q7M081	HSP7C_RAT	Hspa8	390812	203813	201436	390812	203813	201436		STAGDTHLGGEDFDNR	STAGDTHLGGEDFDNR	STAGDTHLGGEDFDNR2	2	0.0583314	0.0583314	0.0583314	1	0.000440529	0.000312012	0.000486145	0	0	2719.31	1559.35	2544.6		85679.3	0.939507	443152	43782	448484	-209369	447346	-20224	Heat shock cognate 71 kDa protein	0	0	0.98804	91562	479765	0.536225	1	178041	1	0	-10000000	922.032;171.008;1467.06;355.014;196.007;431.018;83.0026;1059.04;222.01;406.018;0;508.019;	922.032;171.008;1467.06;330.217;186.775;431.018;59.7785;1059.04;196.919;406.018;0;500.752;	0.948902;0.934691;0.940336;0.909587;0.773596;0.929196;0.592966;0.948955;0.799634;0.970735;0;0.930646;	5473	178041	0	0	0	0.999999	1	106875	108745	109943	105468
Sample-WM2-Chip_run-701_60 SPD_1-23-2024	P63018	P14659;P63018;D4A4S3;M0RCB1;A0A8I6A278;A0A8I6A5N6;A0A8I6AQL9;A6HCA7;A6J3Q9;A6J3R0;Q7M081	HSP7C_RAT	Hspa8	301896	177637	162611	301896	177637	162611		STAGDTHLGGEDFDNR	STAGDTHLGGEDFDNR	STAGDTHLGGEDFDNR2	2	2.55513	2.55513	0.0583314	1	0.000499002	0.000312012	0.000557414	0	0	2666.01	1560.23	2513.11		81179.2	0.965811	460999	455666	46633	-209369	465023	-209825	Heat shock cognate 71 kDa protein	0	0	0.978915	86118.1	485454	0.624664	1	251453	0.999984	0	-10000000	769.035;180.008;1181.05;758.025;278.01;404.016;37.0017;791.031;263.011;208.009;133.004;344.012;	769.035;180.008;1181.05;715.929;278.01;348.188;0;777.804;211.547;180.155;133.004;344.012;	0.928955;0.950714;0.984413;0.974714;0.844139;0.804152;0.153625;0.956996;0.844405;0.745292;0.699021;0.934931;	5693	251453	0	0	0	0.999974	1	10699	108745	109753	10597
Sample-GL1-Chip_run-694_60 SPD_1-23-2024	P63018	P14659;P63018;D4A4S3;M0RCB1;A0A8I6A278;A0A8I6A5N6;A0A8I6AQL9;A6HCA7;A6J3Q9;A6J3R0;Q7M081	HSP7C_RAT	Hspa8	374367	236342	224427	374367	236342	224427		STAGDTHLGGEDFDNR	STAGDTHLGGEDFDNR	STAGDTHLGGEDFDNR2	2	0.126859	0.126859	0.0583314	1	0.000431965	0.000312012	0.000481232	0	0	1432.05	1106.1	1577.97		75690.8	0.940009	421841	416508	427173	-209369	433961	-225974	Heat shock cognate 71 kDa protein	0	0	0.983876	68691.5	389249	0.55202	1	187774	0.999999	0	-10000000	463.019;152.006;738.027;231.009;473.019;366.014;94.0035;539.022;28.0009;259.011;57.0017;152.006;	463.019;152.006;738.027;231.009;473.019;366.014;52.5159;539.022;28.0009;227.136;47.8182;151.612;	0.924399;0.706241;0.984526;0.829075;0.926277;0.863847;0.60538;0.968754;0.573055;0.608069;0.642718;0.718796;	5209	187774	0	0	0	0.999999	1	107125	108745	11018	10568
Sample-WM3-Chip_run-702_60 SPD_1-23-2024	P63018	P14659;P63018;D4A4S3;M0RCB1;A0A8I6A278;A0A8I6A5N6;A0A8I6AQL9;A6HCA7;A6J3Q9;A6J3R0;Q7M081	HSP7C_RAT	Hspa8	277420	169351	147008	277420	169351	147008		STAGDTHLGGEDFDNR	STAGDTHLGGEDFDNR	STAGDTHLGGEDFDNR2	2	0.577837	0.577837	0.0583314	1	0.000515464	0.000312012	0.000576037	0	0	3448.12	1800.78	2979.46		86364.9	0.96228	448407	443072	453738	-209369	452533	-209252	Heat shock cognate 71 kDa protein	0	0	0.990022	99950	518909	0.437469	1	244708	0.999996	0	-10000000	1433.06;266.012;1358.05;657.021;661.024;534.02;31.0009;1191.05;242.01;547.022;144.005;370.018;	1433.06;266.012;1358.05;657.021;657.058;501.007;9.36646;1191.05;162.255;490.234;144.005;370.018;	0.979891;0.894038;0.960729;0.927071;0.95087;0.914883;0.401885;0.83635;0.666109;0.858775;0.775451;0.894933;	5539	244708	0	0	0	0.999994	1	107406	108745	10969	106403
Sample-ML2-Chip_run-698_60 SPD_1-23-2024	P63018	P14659;P63018;D4A4S3;M0RCB1;A0A8I6A278;A0A8I6A5N6;A0A8I6AQL9;A6HCA7;A6J3Q9;A6J3R0;Q7M081	HSP7C_RAT	Hspa8	446197	168201	170649	446197	168201	170649		STAGDTHLGGEDFDNR	STAGDTHLGGEDFDNR	STAGDTHLGGEDFDNR3	3	0.000182715	0.000681392	4.98355	1	0.000421763	0.000312012	0.000469925	0	0	127919	42403.8	96147.3		145593	0.988549	480195	474863	485528	-209369	484959	-222628	Heat shock cognate 71 kDa protein	0	0	0.998819	193704	671631	0.55271	1	0	0.999564	0	-10000000	75256.8;20128.4;32533.9;5927.14;4033.11;5934.13;9784.24;3191.09;3176.08;3322.08;3623.09;1777.04;	75256.8;20128.4;32533.9;5927.14;4033.11;5934.13;9784.24;3191.09;3176.08;3322.08;3623.09;1777.04;	0.988734;0.983593;0.991186;0.979173;0.982431;0.992474;0.988711;0.936809;0.978983;0.976093;0.979542;0.958991;	5930	0	0	0	0	0.999319	1	0.846023	0.826688	0.83058	0.846417
Sample-WM1-Chip_run-700_60 SPD_1-23-2024	P63018	P14659;P63018;D4A4S3;M0RCB1;A0A8I6A278;A0A8I6A5N6;A0A8I6AQL9;A6HCA7;A6J3Q9;A6J3R0;Q7M081	HSP7C_RAT	Hspa8	311712	177270	178695	311712	177270	178695		STAGDTHLGGEDFDNR	STAGDTHLGGEDFDNR	STAGDTHLGGEDFDNR3	3	0.000177226	0.000483868	4.98355	1	0.000506329	0.000312012	0.000571755	0	0	72890.6	43627.6	73471.5		127508	0.988322	48533	479999	490663	-209369	488916	-208391	Heat shock cognate 71 kDa protein	0	0	0.998627	126500	636486	0.236236	1	0	0.999696	0	-10000000	43084.9;9578.22;20227.4;2734.07;1940.05;3469.09;4865.11;1542.04;1463.04;1719.05;1924.04;522.012;	43084.9;9578.22;20227.4;2734.07;1940.05;3469.09;4865.11;1542.04;1463.04;1719.05;1924.04;522.012;	0.99198;0.976029;0.986352;0.936664;0.963139;0.96625;0.969009;0.947475;0.943235;0.982246;0.984192;0.919471;	5996	0	0	0	0	0.999516	1	0.837396	0.826688	0.826982	0.842259
Sample-ML3-Chip_run-699_60 SPD_1-23-2024	P63018	P14659;P63018;D4A4S3;M0RCB1;A0A8I6A278;A0A8I6A5N6;A0A8I6AQL9;A6HCA7;A6J3Q9;A6J3R0;Q7M081	HSP7C_RAT	Hspa8	421035	146052	151094	421035	146052	151094		STAGDTHLGGEDFDNR	STAGDTHLGGEDFDNR	STAGDTHLGGEDFDNR3	3	4.98355	0.000522762	4.98355	1	0.000399042	0.000312012	0.000442087	0	0	115211	32755.5	75422.2		99057.4	0.990686	490798	485467	496129	-209369	493845	-209271	Heat shock cognate 71 kDa protein	0	0	0.996993	151315	659908	0.305095	1	0	0.999661	163531	0.455332	65493.7;19665.4;30051.7;6334.16;4600.1;6098.13;9229.21;2651.05;2917.07;2562.06;2975.07;946.023;	65493.7;19665.4;30051.7;6334.16;4600.1;6098.13;9229.21;2651.05;2917.07;2562.06;2975.07;946.023;	0.992849;0.983403;0.990739;0.969819;0.958031;0.985412;0.98594;0.957893;0.934816;0.969061;0.930037;0.968038;	6062	0	0	0	0	0.999477	1	0.8475	0.826688	0.833307	0.845751
Sample-ML1-Chip_run-697_60 SPD_1-23-2024	P63018	P14659;P63018;D4A4S3;M0RCB1;A0A8I6A278;A0A8I6A5N6;A0A8I6AQL9;A6HCA7;A6J3Q9;A6J3R0;Q7M081	HSP7C_RAT	Hspa8	512566	207419	209244	512566	207419	209244		STAGDTHLGGEDFDNR	STAGDTHLGGEDFDNR	STAGDTHLGGEDFDNR3	3	0.000332834	0.00172074	4.98355	0.0502678	0.000420168	0.000312012	0.000464468	0	0	140179	53865.7	112613		170070	0.990612	451812	446481	457149	-209369	454968	-207175	Heat shock cognate 71 kDa protein	0	0	0.997802	211699	656072	0.260674	1	0	0.998917	0	-10000000	81561.7;20749.4;37867.8;6044.13;4645.09;6352.14;10805.2;3717.1;3542.08;3935.11;3394.09;1702.04;	81561.7;20749.4;37867.8;6044.13;4645.09;6352.14;10805.2;3717.1;3542.08;3935.11;3394.09;1702.04;	0.98995;0.990561;0.992065;0.962258;0.970613;0.965799;0.981809;0.969198;0.97479;0.967287;0.986408;0.98;	5578	0	0	0	0	0.998279	1	0.843646	0.826688	0.831056	0.84419
Sample-GL2-Chip_run-695_60 SPD_1-23-2024	P63018	P14659;P63018;D4A4S3;M0RCB1;A0A8I6A278;A0A8I6A5N6;A0A8I6AQL9;A6HCA7;A6J3Q9;A6J3R0;Q7M081	HSP7C_RAT	Hspa8	425150	200522	202468	425150	200522	202468		STAGDTHLGGEDFDNR	STAGDTHLGGEDFDNR	STAGDTHLGGEDFDNR3	3	0.61885	0.000642701	4.98355	1	0.000391389	0.000312012	0.000432339	0	0	88995.1	53144.5	92148.8		175961	0.988985	499639	494307	504971	-209369	505909	-238523	Heat shock cognate 71 kDa protein	0	0	0.998646	169939	654052	0.230935	1	0	0.999595	0	-10000000	54642.3;11109.2;23243.6;2937.07;2807.07;4175.09;7473.15;1659.04;2093.05;2531.08;2530.06;847.017;	54642.3;11109.2;23243.6;2937.07;2807.07;4175.09;7473.15;1659.04;2093.05;2531.08;2530.06;847.017;	0.992463;0.987635;0.981454;0.961175;0.972839;0.975983;0.966575;0.958325;0.94955;0.964996;0.945357;0.92133;	6172	0	0	0	0	0.999357	1	0.835625	0.826688	0.825506	0.842542
Sample-GL3-Chip_run-696_60 SPD_1-23-2024	P63018	P14659;P63018;D4A4S3;M0RCB1;A0A8I6A278;A0A8I6A5N6;A0A8I6AQL9;A6HCA7;A6J3Q9;A6J3R0;Q7M081	HSP7C_RAT	Hspa8	390812	203813	201436	390812	203813	201436		STAGDTHLGGEDFDNR	STAGDTHLGGEDFDNR	STAGDTHLGGEDFDNR3	3	0.000292241	0.00269605	4.98355	1	0.000440529	0.000312012	0.000486145	0	0	106796	61490.4	100342		188049	0.993981	442796	437465	448129	-209369	447346	-205476	Heat shock cognate 71 kDa protein	0	0	0.997389	200145	66307	0.352483	1	0	0.99835	0	-10000000	65517.4;13727.3;27551.7;4215.1;2927.07;4298.1;7494.17;1718.04;2696.07;2647.07;2804.06;855.019;	65517.4;13727.3;27551.7;4215.1;2927.07;4298.1;7494.17;1718.04;2696.07;2647.07;2804.06;855.019;	0.995235;0.993235;0.991369;0.976183;0.969083;0.985439;0.983992;0.937963;0.979018;0.993459;0.982243;0.873433;	5468	0	0	0	0	0.997304	1	0.832604	0.826688	0.824574	0.840259
Sample-WM2-Chip_run-701_60 SPD_1-23-2024	P63018	P14659;P63018;D4A4S3;M0RCB1;A0A8I6A278;A0A8I6A5N6;A0A8I6AQL9;A6HCA7;A6J3Q9;A6J3R0;Q7M081	HSP7C_RAT	Hspa8	301896	177637	162611	301896	177637	162611		STAGDTHLGGEDFDNR	STAGDTHLGGEDFDNR	STAGDTHLGGEDFDNR3	3	0.00018592	0.00486708	4.98355	1	0.000499002	0.000312012	0.000557414	0	0	79461.8	46433.1	74790.9		127176	0.985895	460643	455311	465974	-209369	465023	-213724	Heat shock cognate 71 kDa protein	0	0	0.99424	135118	653762	0.53862	1	0	0.996978	0	-10000000	47959.1;10959.2;20543.4;2809.06;2449.06;3128.08;5763.14;1303.03;1997.05;2339.05;2192.04;617.017;	47959.2;10959.2;20543.4;2809.06;2444.97;3128.08;5763.14;1303.03;1997.05;2339.05;2192.04;617.017;	0.984963;0.980323;0.991043;0.947422;0.98153;0.98575;0.966801;0.955795;0.966138;0.974416;0.917382;0.93207;	5688	0	0	0	0	0.995133	1	0.838437	0.826688	0.826141	0.843702
Sample-GL1-Chip_run-694_60 SPD_1-23-2024	P63018	P14659;P63018;D4A4S3;M0RCB1;A0A8I6A278;A0A8I6A5N6;A0A8I6AQL9;A6HCA7;A6J3Q9;A6J3R0;Q7M081	HSP7C_RAT	Hspa8	374367	236342	224427	374367	236342	224427		STAGDTHLGGEDFDNR	STAGDTHLGGEDFDNR	STAGDTHLGGEDFDNR3	3	0.000366339	0.0050212	4.98355	1	0.000431965	0.000312012	0.000481232	0	0	92131.9	71296.8	101712		199650	0.990576	423264	417932	428596	-209369	433961	-213314	Heat shock cognate 71 kDa protein	0	0	0.998667	180844	642452	0.52503	1	0	0.996942	0	-10000000	56944.1;10528.2;24659.5;2660.06;2243.05;4023.1;6081.13;1220.02;1776.04;2589.06;2250.05;968.023;	56944.1;10528.2;24659.5;2660.06;2243.05;4023.1;6081.13;1220.02;1776.04;2589.06;2250.05;968.023;	0.993509;0.974362;0.990726;0.958075;0.969917;0.98241;0.99684;0.940927;0.95556;0.919631;0.961961;0.974535;	5226	0	0	0	0	0.994979	1	0.825	0.826688	0.82218	0.835637
Sample-WM3-Chip_run-702_60 SPD_1-23-2024	P63018	P14659;P63018;D4A4S3;M0RCB1;A0A8I6A278;A0A8I6A5N6;A0A8I6AQL9;A6HCA7;A6J3Q9;A6J3R0;Q7M081	HSP7C_RAT	Hspa8	277420	169351	147008	277420	169351	147008		STAGDTHLGGEDFDNR	STAGDTHLGGEDFDNR	STAGDTHLGGEDFDNR3	3	0.00020654	0.00276002	4.98355	1	0.000515464	0.000312012	0.000576037	0	0	77329.8	40376.3	66804.2		112800	0.990287	448052	442717	453383	-209369	452533	-212814	Heat shock cognate 71 kDa protein	0	0	0.998031	130573	639966	0.525885	1	0	0.998266	0	-10000000	47963.1;9379.23;19987.5;2515.05;2009.04;3691.09;6147.15;1164.02;1521.03;1896.04;1826.04;548.011;	47963.1;9379.23;19987.5;2515.05;2009.04;3691.09;6147.15;1164.02;1521.03;1896.04;1826.04;548.011;	0.990804;0.980925;0.993438;0.880501;0.987532;0.989047;0.975362;0.956784;0.966994;0.933637;0.979404;0.949866;	5534	0	0	0	0	0.99724	1	0.83625	0.826688	0.82688	0.842206
Sample-ML2-Chip_run-698_60 SPD_1-23-2024	A0A8I5ZLV5;A0A8I5ZYN6;M0RAV6;M0RBM9	A0A8I5ZLV5;M0R7W2;M0RAV6;M0RBM9;A0A8I5ZYN6;A0A8I6GM77	A0A8I5ZLV5_RAT;A0A8I5ZYN6_RAT;M0RAV6_RAT;M0RBM9_RAT	Arhgef10l	2949.09	1046.38	1101.42	2949.09	1046.38	1101.42	401754	STAHLPGPLLSVR	STAHLPGPLLSVR	STAHLPGPLLSVR2	2	0.000533252	0.00847062	0.00124024	0.00106952	0.000421763	0.000312012	0.00068918	0	1	1796.07	616578	1398.04		1416.73	0.900635	941266	935928	946597	415295	100249	368317	Rho guanine nucleotide exchange factor 10 like	0	0	0.841883	1820.07	220772	0.236108	0.956679	116237	0.994607	0	-10000000	1099.04;384.014;313.01;135.005;109.005;2369.08;121.005;0;107.004;82.0032;54.0016;896.032;	1099.04;384.014;313.01;135.005;0;966.914;121.005;0;107.004;82.0032;49.7233;539.907;	0.934729;0.855277;0.836571;0.704674;0.589818;0.365712;0.744081;0;0.727585;0.648889;0.520107;0.521473;	11636	116237	0	0	0	0.991529	1	101716	0.996341	101219	100073
Sample-WM3-Chip_run-702_60 SPD_1-23-2024	P05197	P05197;A0A8I6AFH4;A6K8B6	EF2_RAT	Eef2	75842	45759.7	45881.7	75842	45759.7	45881.7	46098	STAISLFYELSENDLNFIK	STAISLFYELSENDLNFIK	STAISLFYELSENDLNFIK3	3	0.00120399	0.0355095	0.00341569	0.000588928	0.000515464	0.000312012	0.000576037	0	1	427016	186824	309107		1188.65	0.898319	198691	198158	199224	130186	195602	131037	Elongation factor 2	0	0	0.882885	1642.05	219367	0.547802	1	0	0.978145	0	-10000000	152.005;220.007;196.008;79.0023;97.003;113.005;366.012;33.0015;51.0016;261.01;75.0032;38.0015;	152.005;220.007;196.008;79.0023;37.6765;72.2871;196.057;33.0015;0;145.769;12.4553;0;	0.870157;0.746281;0.942608;0.842623;0.396;0.598438;0.617936;0.637565;0.221619;0.566327;0.45225;0;	24581	0	0	0	0	0.96449	1	100375	0.989711	100131	0.992619
Sample-GL3-Chip_run-696_60 SPD_1-23-2024	P05197	P05197;A0A8I6AFH4;A6K8B6	EF2_RAT	Eef2	74722.8	39049.9	34245.3	74722.8	39049.9	34245.3	33802.9	STAISLFYELSENDLNFIKQSK	STAISLFYELSENDLNFIKQSK	STAISLFYELSENDLNFIKQSK3	3	0.00521633	0.161515	0.0221302	0.000652742	0.000440529	0.000312012	0.000486145	0	1	725729	450151	734571		1364.48	0.889107	195573	195039	196106	120257	192171	124793	Elongation factor 2	0	0	0.932415	1348.06	207602	0.643342	1	0	0.909898	0	-10000000	293.01;433.018;47.0018;29.0009;199.007;30.0009;147.005;193.009;245.01;0;80.0028;77.0028;	293.01;355.716;47.0018;29.0009;110.74;30.0009;106.004;123.62;207.817;0;72.9298;53.9389;	0.95371;0.88623;0.656567;0.608911;0.560584;0.656567;0.783712;0.649414;0.878561;0;0.656695;0.559511;	24195	0	0	0	0	0	1	110045	106441	107794	108447
Sample-WM3-Chip_run-702_60 SPD_1-23-2024	P81128	P81128;A6J8B7	RHG35_RAT	Arhgap35	3371.5	1888.17	3866.52	3371.5	1888.17	3866.52		STALQPYIK	STALQPYIK	STALQPYIK2	2	0.00632979	0.230371	0.0273681	0.000588928	0.000515464	0.000312012	0.000576037	0	0	2594.56	1400.38	2316.99		4060.68	0.864236	684092	678761	689423	171182	678137	177912	Rho GTPase-activating protein 35	0	0	0.707089	4547.15	15649	0.389522	1	0.146344	0.873396	0	-10000000	2087.07;271.006;295.007;277.009;32.0011;176.005;387.013;24.0006;73.0018;140.004;503.015;85.0018;	2028.55;271.006;295.007;253.118;0;141.499;337.534;0;0;93.0982;353.312;83.1563;	0.867383;0.890739;0.818251;0.802367;0.404406;0.572525;0.756458;0.0805714;0.289823;0.670536;0.699861;0.736486;	8454	0.146344	0	0	0	0	1	0.891818	0.884798	0.888296	0.886926
Sample-GL2-Chip_run-695_60 SPD_1-23-2024	Q8VHK7	Q8VHK7;A6J624;A6J627;F1LPC7	HDGF_RAT	Hdgf	8242.37	3928.91	5452.06	8242.37	3928.91	5452.06	5452.06	STANKYQVFFFGTHETAFLGPK	STANKYQVFFFGTHETAFLGPK	STANKYQVFFFGTHETAFLGPK3	3	0.000928712	0.0410057	0.00240769	0.000534188	0.000391389	0.000312012	0.000432339	0	1	759237	367806	637749		9189	0.901478	137803	13727	138336	752899	144804	682394	Hepatoma-derived growth factor	0	0	0.921905	10939.5	242535	0.557692	1	0.223368	0.974771	0	-10000000	167.006;358.017;369.017;99.0056;1391.07;261.012;85.0037;349.015;0;284.014;1160.06;455.018;	167.006;358.017;274.458;99.0056;396.665;234.214;75.5373;293.651;0;239.167;772.311;398.147;	0.894491;0.957442;0.769162;0.669594;0.271814;0.820916;0.649616;0.823948;0;0.668294;0.716443;0.869953;	17045	0.223368	0	0	0	0.958994	1	111807	105608	106989	110278
Sample-ML2-Chip_run-698_60 SPD_1-23-2024	Q8VHK7	Q8VHK7;A6J624;A6J627;F1LPC7	HDGF_RAT	Hdgf	14216.6	5246.21	5467.98	14216.6	5246.21	5467.98	5467.98	STANKYQVFFFGTHETAFLGPK	STANKYQVFFFGTHETAFLGPK	STANKYQVFFFGTHETAFLGPK4	4	0.000689155	0.0145839	0.000990878	0.000589275	0.000421763	0.000312012	0.000469925	0	1	1377.65	512478	1162		3873.32	0.86425	136569	136036	137102	752899	143787	682308	Hepatoma-derived growth factor	0	0	0.979668	4592.14	28896	0.548107	1	0.0580162	0.990752	0	-10000000	207.005;565.021;479.018;413.011;177.006;248.007;420.017;11456.4;488.015;118.004;239.007;256.009;	0;565.021;479.018;333.614;148.144;143.166;104.088;1357.27;410.755;118.004;196.12;167.738;	0.133573;0.952355;0.763925;0.859085;0.852197;0.668389;0.295938;0.184489;0.878971;0.932544;0.853768;0.672807;	16890	0.0580162	0	0	0	0.985416	1	0.948125	0.922269	0.93096	0.937455
Sample-WM1-Chip_run-700_60 SPD_1-23-2024	Q8VHK7	Q8VHK7;A6J624;A6J627;F1LPC7	HDGF_RAT	Hdgf	8355.33	4631.87	5603.97	8355.33	4631.87	5603.97	5603.97	STANKYQVFFFGTHETAFLGPK	STANKYQVFFFGTHETAFLGPK	STANKYQVFFFGTHETAFLGPK4	4	0.00380517	0.150114	0.000990878	0.000630915	0.000506329	0.000312012	0.000571755	0	1	849373	442295	744851		2592.33	0.830574	137436	136903	137969	752899	144817	680475	Hepatoma-derived growth factor	0	0	0.52028	2956.1	206662	0.498952	1	0.572861	0.913889	0	-10000000	0;263.008;385.014;346.009;259.009;322.01;354.012;11064.3;425.014;159.004;184.006;171.006;	0;223.162;334.145;292.065;215.996;322.01;193.358;2025.02;395.014;159.004;150.005;134.004;	0;0.827704;0.829446;0.834057;0.894659;0.932835;0.610408;0.319377;0.935253;0.938017;0.880563;0.847736;	17000	0.572861	0	0	0	0	1	0.954687	0.922269	0.927685	0.946135
Sample-ML3-Chip_run-699_60 SPD_1-23-2024	Q8VHK7	Q8VHK7;A6J624;A6J627;F1LPC7	HDGF_RAT	Hdgf	13469.6	5443.38	5592.44	13469.6	5443.38	5592.44	5592.44	STANKYQVFFFGTHETAFLGPK	STANKYQVFFFGTHETAFLGPK	STANKYQVFFFGTHETAFLGPK4	4	0.000684537	0.0111432	0.000990878	0.000538793	0.000399042	0.000312012	0.000442087	0	1	1804.23	729134	1678.89		4109.34	0.938306	13728	136747	137813	752899	144615	682065	Hepatoma-derived growth factor	0	0	0.906457	4416.14	281457	0.399613	1	0.404852	0.99283	0	-10000000	359.01;457.014;947.032;413.014;222.008;256.008;290.01;11372.3;646.018;67.0028;269.007;138.004;	0;457.014;947.032;400.188;216.369;256.008;134.933;1390.66;646.018;15.014;250.369;0;	0.317001;0.970671;0.959959;0.850103;0.880457;0.887661;0.440071;0.309746;0.895819;0.466331;0.737543;0.379219;	16978	0.404852	0	0	0	0.988857	1	0.954773	0.922269	0.93251	0.942214
Sample-ML1-Chip_run-697_60 SPD_1-23-2024	Q8VHK7	Q8VHK7;A6J624;A6J627;F1LPC7	HDGF_RAT	Hdgf	15790.7	6685.62	7457.94	15790.7	6685.62	7457.94	7457.94	STANKYQVFFFGTHETAFLGPK	STANKYQVFFFGTHETAFLGPK	STANKYQVFFFGTHETAFLGPK4	4	0.000577634	0.0131821	0.000990878	0.00063857	0.000420168	0.000312012	0.000464468	0	1	1587.05	692459	1447.68		4526.38	0.950419	135688	135155	136221	752899	142644	682962	Hepatoma-derived growth factor	0	0	0.866466	4962.14	269042	0.572407	1	0.116412	0.991765	0	-10000000	0;658.017;525.017;404.013;104.004;282.009;371.013;13258.3;454.014;175.006;205.006;128.003;	0;658.017;525.017;404.013;57.521;282.009;362.799;11680;454.014;136.607;123.242;78.8335;	0;0.923671;0.981863;0.95312;0.52452;0.865784;0.85967;0.727653;0.775038;0.655106;0.612243;0.645489;	16780	0.116412	0	0	0	0.986818	1	0.952614	0.922269	0.930721	0.941214
Sample-ML2-Chip_run-698_60 SPD_1-23-2024	O88778	O88778;A0A0G2K1X6;A6I338	BSN_RAT	Bsn	104213	39124.7	45076.1	104213	39124.7	46044.8		STAPAASHPAGKPQPGPTTAPGPQPAGLPR	STAPAASHPAGKPQPGPTTAPGPQPAGLPR	STAPAASHPAGKPQPGPTTAPGPQPAGLPR4	4	1.36891	1.36891	0.0780669	1	0.000421763	0.000312012	0.000469925	0	0	34815.2	12023.4	27262.2		39363.8	0.984172	509874	504544	515205	-0.346692	502818	0.714738	Protein bassoon	0	0	0.977021	50269.7	578138	0.448757	1	0.958065	0.999991	0	-10000000	22855.8;6710.26;1074.04;1167.04;742.024;5249.17;821.03;761.024;833.027;1282.04;1833.07;1001.04;	22855.8;6710.26;1074.04;1167.04;742.024;5249.17;821.03;761.024;833.027;1282.04;1833.07;1001.04;	0.990745;0.964007;0.939723;0.847339;0.950983;0.981334;0.927253;0.968144;0.899208;0.944244;0.964229;0.935263;	6296	0.958065	0	0	0	0.999986	1	100052	0.970175	0.982151	0.985706
Sample-WM1-Chip_run-700_60 SPD_1-23-2024	O88778	O88778;A0A0G2K1X6;A6I338	BSN_RAT	Bsn	47352.4	26933.4	18242.6	47352.4	26933.4	18167.9		STAPAASHPAGKPQPGPTTAPGPQPAGLPR	STAPAASHPAGKPQPGPTTAPGPQPAGLPR	STAPAASHPAGKPQPGPTTAPGPQPAGLPR4	4	0.151935	0.151935	0.0780669	0.0322425	0.000506329	0.000312012	0.000571755	0	0	8208.26	4863.58	8190.56		14586	0.974367	511461	506126	516793	-0.346692	506566	0.614717	Protein bassoon	0	0	0.984388	14617.5	436068	0.338003	1	0.755429	0.999999	0	-10000000	5318.16;1624.05;32.0015;399.013;259.01;1266.05;41.0015;137.005;104.004;597.021;690.024;142.005;	5318.16;1624.05;19.6408;399.013;253.538;1266.05;25.1645;137.005;104.004;597.021;487.572;52.3918;	0.970878;0.990752;0.46075;0.836674;0.904915;0.968006;0.46075;0.910358;0.873717;0.82728;0.691433;0.370136;	6318	0.755429	0	0	0	0.999999	1	0.993333	0.970175	0.978526	0.982041
Sample-ML3-Chip_run-699_60 SPD_1-23-2024	O88778	O88778;A0A0G2K1X6;A6I338	BSN_RAT	Bsn	108558	36651.7	41150.9	108558	36651.7	41390.3		STAPAASHPAGKPQPGPTTAPGPQPAGLPR	STAPAASHPAGKPQPGPTTAPGPQPAGLPR	STAPAASHPAGKPQPGPTTAPGPQPAGLPR4	4	1.23244	1.23244	0.0780669	0.0165794	0.000399042	0.000312012	0.000442087	0	0	30216.2	9170.27	21115.3		28109.3	0.995188	511591	50626	516922	-0.346692	509425	0.159021	Protein bassoon	0	0	0.995969	40224.6	545831	0.31766	1	0.963432	0.999992	0	-10000000	20649.8;4930.18;890.031;1164.04;411.014;4636.15;1199.04;361.012;584.022;1141.05;1510.04;632.02;	20649.8;4930.18;890.031;1164.04;411.014;4636.15;1199.04;315.492;584.022;1141.05;1510.04;632.02;	0.996991;0.990593;0.962175;0.979043;0.916878;0.992046;0.918819;0.857025;0.98757;0.978178;0.925139;0.962794;	6318	0.963432	0	0	0	0.999988	1	10051	0.970175	0.983688	0.9889
Sample-ML1-Chip_run-697_60 SPD_1-23-2024	O88778	O88778;A0A0G2K1X6;A6I338	BSN_RAT	Bsn	87042.7	35437.5	35972.8	87042.7	35437.5	36962.5		STAPAASHPAGKPQPGPTTAPGPQPAGLPR	STAPAASHPAGKPQPGPTTAPGPQPAGLPR	STAPAASHPAGKPQPGPTTAPGPQPAGLPR4	4	3.07523	3.07523	0.0780669	0.00109469	0.000420168	0.000312012	0.000464468	0	0	25535	9955.51	20813.3		33593.5	0.990513	477947	472613	483284	-0.346692	473191	0.573196	Protein bassoon	0	0	0.989512	41214.4	549041	0.358996	1	0.984677	0.999981	0	-10000000	16040.6;5619.2;905.027;1376.04;305.012;3875.14;519.018;460.014;405.015;955.034;1414.06;551.021;	16040.6;5619.2;905.027;1367.69;305.012;3875.14;519.018;460.014;405.015;955.034;1414.06;551.021;	0.990584;0.990405;0.970494;0.873182;0.862062;0.990377;0.965489;0.870037;0.945525;0.935692;0.941467;0.850098;	5900	0.984677	0	0	0	0.999969	1	10001	0.970175	0.982464	0.985609
Sample-GL2-Chip_run-695_60 SPD_1-23-2024	O88778	O88778;A0A0G2K1X6;A6I338	BSN_RAT	Bsn	47495.9	22904	27011.8	47495.9	22904	27607		STAPAASHPAGKPQPGPTTAPGPQPAGLPR	STAPAASHPAGKPQPGPTTAPGPQPAGLPR	STAPAASHPAGKPQPGPTTAPGPQPAGLPR4	4	0.037774	0.037774	0.0780669	1	0.000391389	0.000312012	0.000432339	0	0	12599.4	7596.5	13171.8		21469.7	0.979131	527546	522213	532879	-0.346692	522823	0.613962	Protein bassoon	0	0	0.992639	20536.8	438338	0.33536	1	0.810395	0.999998	0	-10000000	8728.31;2141.07;203.007;476.015;272.009;1730.06;236.007;194.008;283.01;588.021;614.021;103.004;	8728.31;2141.07;203.007;476.015;272.009;1730.06;236.007;166.807;275.63;588.021;614.021;82.2862;	0.992179;0.96182;0.831299;0.820256;0.861686;0.934724;0.862016;0.78843;0.842897;0.935975;0.908225;0.668717;	6516	0.810395	0	0	0	0.999996	1	0.996354	0.970175	0.979975	0.983384
Sample-GL3-Chip_run-696_60 SPD_1-23-2024	O88778	O88778;A0A0G2K1X6;A6I338	BSN_RAT	Bsn	52978.2	27039.5	30502	52978.2	27039.5	31400.8		STAPAASHPAGKPQPGPTTAPGPQPAGLPR	STAPAASHPAGKPQPGPTTAPGPQPAGLPR	STAPAASHPAGKPQPGPTTAPGPQPAGLPR4	4	0.174994	0.174994	0.0780669	1	0.000440529	0.000312012	0.000486145	0	0	14672.5	7914.11	12914.5		21611.1	0.991914	483147	477815	488483	-0.346692	466914	140075	Protein bassoon	0	0	0.975944	24552.9	471226	0.345327	1	0.96833	0.999999	0	-10000000	9910.31;2564.09;381.015;402.014;234.008;2198.08;279.01;273.008;409.014;601.02;602.018;186.006;	9910.3;2564.09;381.015;402.014;190.266;2198.08;279.01;262.776;385.271;574.22;602.018;186.006;	0.993625;0.983939;0.835618;0.857883;0.706555;0.993503;0.946897;0.736884;0.89788;0.857106;0.910729;0.948264;	5966	0.96833	0	0	0	0.999998	1	100208	0.970175	0.980128	0.989547
Sample-WM2-Chip_run-701_60 SPD_1-23-2024	O88778	O88778;A0A0G2K1X6;A6I338	BSN_RAT	Bsn	34473	20452.6	16944.1	34473	20452.6	17044.4		STAPAASHPAGKPQPGPTTAPGPQPAGLPR	STAPAASHPAGKPQPGPTTAPGPQPAGLPR	STAPAASHPAGKPQPGPTTAPGPQPAGLPR4	4	0.794282	0.794282	0.0780669	0.0557621	0.000499002	0.000312012	0.000557414	0	0	7878.28	4502.33	7252.03		14504.1	0.976727	488545	483212	493877	-0.346692	484024	0.743725	Protein bassoon	0	0	0.965796	15756.6	41554	0.342345	1	0.684739	0.999995	0	-10000000	5199.19;1431.05;169.005;444.017;90.0038;1248.04;167.006;168.006;264.011;259.009;481.02;185.008;	5199.19;1431.05;169.005;426.638;84.9318;1248.04;112.289;168.006;264.011;259.009;261.081;185.008;	0.989377;0.936545;0.686015;0.862519;0.740773;0.9701;0.630642;0.946176;0.84498;0.852255;0.508051;0.922643;	6032	0.684739	0	0	0	0.999992	1	0.995938	0.970175	0.977628	0.984926
Sample-GL1-Chip_run-694_60 SPD_1-23-2024	O88778	O88778;A0A0G2K1X6;A6I338	BSN_RAT	Bsn	80779.2	58464.7	28984.3	80779.2	58464.7	29410.5		STAPAASHPAGKPQPGPTTAPGPQPAGLPR	STAPAASHPAGKPQPGPTTAPGPQPAGLPR	STAPAASHPAGKPQPGPTTAPGPQPAGLPR4	4	0.0780669	0.0780669	0.0780669	0.0156621	0.000431965	0.000312012	0.000481232	0	0	9959.34	7317.58	10439.3		19855.6	0.98734	477826	472494	483157	-0.346692	457011	175501	Protein bassoon	0	0	0.985484	18942.7	486639	0.378922	1	0.852631	1	0	-10000000	7327.25;1648.06;242.011;649.026;229.008;984.035;186.006;154.005;246.008;206.006;291.009;38.0015;	7327.25;1648.06;242.011;649.026;229.008;984.035;186.006;122.138;246.008;206.006;291.009;38.0015;	0.992068;0.994421;0.96234;0.855011;0.787117;0.940279;0.74778;0.601653;0.842272;0.858956;0.857175;0.514687;	5900	0.852631	0	0	0	0.999999	1	0.99875	0.970175	0.98025	0.985947
Sample-WM3-Chip_run-702_60 SPD_1-23-2024	O88778	O88778;A0A0G2K1X6;A6I338	BSN_RAT	Bsn	42193.2	24960.5	13631.9	42193.2	24960.5	13545.5		STAPAASHPAGKPQPGPTTAPGPQPAGLPR	STAPAASHPAGKPQPGPTTAPGPQPAGLPR	STAPAASHPAGKPQPGPTTAPGPQPAGLPR4	4	1.72405	1.72405	0.0780669	0.0284064	0.000515464	0.000312012	0.000576037	0	0	6808.49	3582.27	5927		11737.8	0.986957	479504	474173	484836	-0.346692	471612	0.899347	Protein bassoon	0	0	0.98682	13483.5	338764	0.322301	1	0.492518	0.999989	0	-10000000	5087.17;877.027;61.0022;368.013;156.006;853.025;153.006;165.005;196.006;228.008;405.015;138.005;	5087.17;868.29;43.7818;340.128;156.006;853.025;153.006;151.315;181.044;228.008;320.557;138.005;	0.990415;0.973205;0.543503;0.861699;0.808614;0.980334;0.81774;0.638226;0.866016;0.825626;0.755894;0.899697;	5922	0.492518	0	0	0	0.999983	1	100188	0.970175	0.978127	0.990908
Sample-ML1-Chip_run-697_60 SPD_1-23-2024	Q562A2	Q562A2;A0A0G2K6C9;A0A0H2UHJ5;A0A8L2RAI7;A6KJQ3	ZFR_RAT	Zfr	10330.4	4613.66	1648.46	10330.4	4613.66	1648.46	1648.46	STAPAVAYDSK	STAPAVAYDSK	STAPAVAYDSK2	2	0.0089322	0.38713	0.0397477	0.00063857	0.000420168	0.000312012	0.000464468	0	1	10330.4	4613.66	9645.46		5276.47	0.968214	320281	314951	325615	-165978	307647	-145477	Zinc finger RNA-binding protein	0	0	0.882263	5651.16	246098	0.470076	0.358647	0.0353251	0.803945	0	-10000000	454.013;613.017;326.009;163.005;256.007;9526.32;3132.11;311.009;74.0019;0;499.012;367.011;	405.123;581.087;200.471;141.442;256.007;9493.31;3093.11;256.103;0;0;160.445;225.204;	0.841404;0.878777;0.590927;0.748083;0.960703;0.973891;0.924873;0.830386;0.472379;0;0.582962;0.664586;	3950	0.0353251	0	0	0	0	1	0.902917	0.898222	0.908795	0.89398
Sample-ML2-Chip_run-698_60 SPD_1-23-2024	O08560	O08560;A0A0G2K707;A0A8I6A444;A0A8I6AMI5;A0A8I6GM44;A6HNF1;A6HNF2	DGKZ_RAT	Dgkz	12507.5	4375.12	4297.52	12507.5	4375.12	4297.52	4156.83	STAPLHSDQQPVPEQLR	STAPLHSDQQPVPEQLR	STAPLHSDQQPVPEQLR3	3	6.59674	0.000322176	4.98355	0.000589275	0.000421763	0.000312012	0.000469925	0	1	4130.24	1444.33	3274.9		4758.36	0.955062	61403	608694	619363	646603	574043	105621	Diacylglycerol kinase zeta	0	0	0.904019	6001.15	36874	0.734473	1	124904	0.999794	0	-10000000	3507.11;772.023;226.005;161.004;111.003;70.0025;162.005;378.011;130.004;94.0024;0;44.0013;	3217.45;772.023;198.004;140.766;72.266;4.25974;97.6644;294.278;97.3372;63.0018;0;0;	0.955566;0.972247;0.860272;0.849281;0.762519;0.224481;0.579102;0.903782;0.799162;0.744705;0;0;	7586	124904	0	0	0	0.999678	1	0.8975	0.866659	0.874655	0.888769
Sample-WM1-Chip_run-700_60 SPD_1-23-2024	O08560	O08560;A0A0G2K707;A0A8I6A444;A0A8I6AMI5;A0A8I6GM44;A6HNF1;A6HNF2	DGKZ_RAT	Dgkz	3643.92	1888.7	2062.21	3643.92	1888.7	2062.21	1950.49	STAPLHSDQQPVPEQLR	STAPLHSDQQPVPEQLR	STAPLHSDQQPVPEQLR3	3	0.000614697	0.00559453	4.98355	0.000630915	0.000506329	0.000312012	0.000571755	0	1	2109.06	1278.18	2152.53		3681.44	0.912596	617388	612057	62272	646603	575769	105722	Diacylglycerol kinase zeta	0	0	0.91104	3607.1	361717	0.146745	1	117544	0.996501	0	-10000000	1583.04;341.009;30.0006;216.006;34.0012;89.0024;90.0024;311.007;74.0024;30.0006;68.0018;0;	1552.04;341.009;5.87621;216.006;34.0012;89.0024;63.8575;297.394;74.0024;0;0;0;	0.903736;0.965294;0.357873;0.893061;0.695783;0.922677;0.720207;0.926552;0.90351;0;0.206835;0;	7630	117544	0	0	0	0.994405	1	0.884545	0.866659	0.870125	0.880272
Sample-ML3-Chip_run-699_60 SPD_1-23-2024	O08560	O08560;A0A0G2K707;A0A8I6A444;A0A8I6AMI5;A0A8I6GM44;A6HNF1;A6HNF2	DGKZ_RAT	Dgkz	13803.6	4590.18	4384.48	13803.6	4590.18	4384.48	4338.63	STAPLHSDQQPVPEQLR	STAPLHSDQQPVPEQLR	STAPLHSDQQPVPEQLR3	3	4.98355	7.53288	4.98355	0.000538793	0.000399042	0.000312012	0.000442087	0	1	4544.12	1437.99	3311.09		5147.39	0.965741	617542	612209	622873	646603	577551	107225	Diacylglycerol kinase zeta	0	0	0.938208	7064.25	348639	0.636827	1	17592	0.999951	0	-10000000	3517.09;826.022;192.006;201.006;105.003;78.0023;145.004;454.011;234.007;69.0018;35.0012;23.0006;	3517.09;826.022;192.006;201.006;76.885;30.6773;128.368;425.267;211.416;69.0018;25.4921;12.2255;	0.985735;0.918207;0.926949;0.811232;0.626206;0.470836;0.916213;0.936827;0.912163;0.771656;0.509753;0.468337;	7630	17592	0	0	0	0.999925	1	0.899896	0.866659	0.876614	0.890462
Sample-ML1-Chip_run-697_60 SPD_1-23-2024	O08560	O08560;A0A0G2K707;A0A8I6A444;A0A8I6AMI5;A0A8I6GM44;A6HNF1;A6HNF2	DGKZ_RAT	Dgkz	9984.38	3847.99	3766.94	9984.38	3847.99	3766.94	3607.59	STAPLHSDQQPVPEQLR	STAPLHSDQQPVPEQLR	STAPLHSDQQPVPEQLR3	3	8.40336	0.000148568	4.98355	0.00063857	0.000420168	0.000312012	0.000464468	0	1	3347.61	1276.99	2669.71		5423.91	0.963706	590996	585664	596328	646603	545434	106349	Diacylglycerol kinase zeta	0	0	0.937125	6801.17	389909	0.21833	1	213018	0.999906	0	-10000000	2762.07;465.012;63.0018;174.004;182.004;108.004;73.0018;553.016;331.007;105.002;35.0013;45.0012;	2762.07;465.012;63.0018;120.526;168.12;105.252;18.6379;514.398;331.007;34.5926;20.6467;20.6579;	0.987054;0.905454;0.788547;0.653394;0.870838;0.687137;0.400381;0.890024;0.761166;0.457501;0.49224;0.452768;	7300	213018	0	0	0	0.999851	1	0.895682	0.866659	0.873821	0.887004
Sample-GL2-Chip_run-695_60 SPD_1-23-2024	O08560	O08560;A0A0G2K707;A0A8I6A444;A0A8I6AMI5;A0A8I6GM44;A6HNF1;A6HNF2	DGKZ_RAT	Dgkz	4233.15	2035.06	1929.27	4233.15	2035.06	1929.27	2059.33	STAPLHSDQQPVPEQLR	STAPLHSDQQPVPEQLR	STAPLHSDQQPVPEQLR3	3	0.00179256	0.064485	4.98355	0.000534188	0.000391389	0.000312012	0.000432339	0	1	866.02	429676	745027		3730.3	0.780932	631699	626366	63703	646603	593376	104467	Diacylglycerol kinase zeta	0	0	0.884044	4336.11	255478	0.195763	1	0.169172	0.960891	0	-10000000	1144.03;90.0023;87.0018;99.003;0;32.0012;136.004;70.0025;169.003;35.0012;81.0025;34.0012;	710.016;90.0023;2.74505;66.0018;0;0;71.8352;49.9405;37.8606;35.0012;44.0013;34.0012;	0.76084;0.944257;0.245803;0.774356;0;0;0.571278;0.650715;0.329841;0.63987;0.535287;0.63987;	7806	0.169172	0	0	0	0.935515	1	0.878977	0.866659	0.869075	0.876763
Sample-GL3-Chip_run-696_60 SPD_1-23-2024	O08560	O08560;A0A0G2K707;A0A8I6A444;A0A8I6AMI5;A0A8I6GM44;A6HNF1;A6HNF2	DGKZ_RAT	Dgkz	6155.23	3020.82	2772.09	6155.23	3020.82	2772.09	2819.94	STAPLHSDQQPVPEQLR	STAPLHSDQQPVPEQLR	STAPLHSDQQPVPEQLR3	3	0.000292241	0.00199504	4.98355	0.000652742	0.000440529	0.000312012	0.000486145	0	1	1319.69	640931	1045.89		2329.29	0.928892	601532	5962	606863	646603	553016	108804	Diacylglycerol kinase zeta	0	0	0.799351	2939.08	232955	0.193035	1	133966	0.998778	0	-10000000	1120.03;63.0018;70.0018;154.004;134.004;0;44.0012;82.0024;39.0012;0;68.0018;0;	1120.03;45.6611;70.0018;154.004;121.833;0;0;82.0024;39.0012;0;0;0;	0.97333;0.579682;0.763062;0.709243;0.733371;0;0.269811;0.757263;0.590683;0;0.387099;0;	7432	133966	0	0	0	0.998005	1	0.890417	0.866659	0.868835	0.885633
Sample-WM2-Chip_run-701_60 SPD_1-23-2024	O08560	O08560;A0A0G2K707;A0A8I6A444;A0A8I6AMI5;A0A8I6GM44;A6HNF1;A6HNF2	DGKZ_RAT	Dgkz	5197.2	2820.2	2274.29	5197.2	2820.2	2274.29	2331.27	STAPLHSDQQPVPEQLR	STAPLHSDQQPVPEQLR	STAPLHSDQQPVPEQLR3	3	7.55801	0.00120332	4.98355	0.000598444	0.000499002	0.000312012	0.000557414	0	1	1863.28	1068.39	1720.88		4554.25	0.949673	599812	594481	605145	646603	552622	105672	Diacylglycerol kinase zeta	0	0	0.700422	4931.12	280439	0.230236	1	133806	0.999251	0	-10000000	1421.04;298.008;28.0006;155.004;127.004;0;79.0024;343.011;165.004;55.0012;94.0024;0;	1421.04;291.49;28.0006;150.753;124.908;0;79.0024;343.011;158.942;55.0012;94.0024;0;	0.986281;0.826516;0.563881;0.842736;0.748937;0;0.694052;0.941009;0.841377;0.694048;0.884942;0;	7410	133806	0	0	0	0.998797	1	0.887396	0.866659	0.870478	0.883377
Sample-WM3-Chip_run-702_60 SPD_1-23-2024	O08560	O08560;A0A0G2K707;A0A8I6A444;A0A8I6AMI5;A0A8I6GM44;A6HNF1;A6HNF2	DGKZ_RAT	Dgkz	4089.15	2243.12	2049.42	4089.15	2243.12	2049.42	1965.36	STAPLHSDQQPVPEQLR	STAPLHSDQQPVPEQLR	STAPLHSDQQPVPEQLR3	3	0.000986813	0.0264408	4.98355	0.000588928	0.000515464	0.000312012	0.000576037	0	1	1277.03	734602	1215.43		3749.06	0.93552	596104	590769	601436	646603	545429	10762	Diacylglycerol kinase zeta	0	0	0.660243	3939.08	300174	0.631417	1	167173	0.983635	0	-10000000	1157.03;224.006;94.0024;45.0012;74.0018;0;29.0006;303.009;96.0024;29.0006;84.0024;0;	1053.03;224.006;94.0024;0;74.0018;0;0;265.008;84.2736;0;45.0013;0;	0.950844;0.863479;0.960185;0;0.705819;0;0.186014;0.94991;0.752299;0.186014;0.405639;0;	7366	167173	0	0	0	0.973559	1	0.888958	0.866659	0.869885	0.883868
Sample-GL3-Chip_run-696_60 SPD_1-23-2024	A0A0G2JU17;D3ZXX3	A0A0G2JU17;D3ZXX3	A0A0G2JU17_RAT;D3ZXX3_RAT	Unc80	1201.68	652363	652363	1201.68	652363	652363	652363	STAQNVEGIIVGAMFK	STAQNVEGIIVGAMFK	STAQNVEGIIVGAMFK2	2	0.00373295	0.108839	0.014803	0.0230394	0.0233178	0.0630783	0.0245155	0	1	1201.68	652363	1064.55		13911.7	0.953036	16838	167847	168913	101315	177154	931849	Unc-80 homolog, NALCN channel complex subunit	0	0	0.802268	15703.7	167516	0.571163	0.892935	0.371158	0.937445	0	-10000000	698.032;160.007;117.006;280.012;42.002;232.01;39.002;241.009;119.005;94.0029;298.013;0;	698.032;160.007;96.859;271.635;0;232.01;39.002;236.711;119.005;63.7815;298.013;0;	0.984031;0.832758;0.721783;0.877505;0.433734;0.948215;0.43465;0.684892;0.709091;0.587535;0.78231;0;	20829	0.371158	0	0	0	0	1	11474	110282	111386	113441
Sample-ML2-Chip_run-698_60 SPD_1-23-2024	A0A8I6AKD4	A0A8I6AKD4	A0A8I6AKD4_RAT	ENSRNOG00000069923	50283.2	16289.4	16289.4	50283.2	16289.4	16289.4	16289.4	STATSHLIYK	STATSHLIYK	STATSHLIYK2	2	0.00233568	0.0947885	0.00389088	0.0113276	0.0159528	0.00113999	0.0151839	0	1	50283.2	16289.4	36935		268353	0.995966	322011	316675	327342	-12362	382153	-182672	Tr-type G domain-containing protein	0	0	0.99684	365335	507837	0.356188	1	29463	0.942799	0	-10000000	34006.1;0;25495.6;222.006;11178.3;13609.4;11149.3;6358.18;5399.14;5210.14;129.004;4131.12;	34006.1;0;25495.6;184.224;11178.3;13609.4;11149.3;6358.18;5399.14;5210.14;0;4131.12;	0.998295;0;0.997863;0.666977;0.990976;0.996513;0.995757;0.998272;0.994064;0.994535;0.260023;0.988271;	3972	29463	0	0	0	0.905212	1	0.897292	0.928806	0.939703	0.888565
Sample-ML3-Chip_run-699_60 SPD_1-23-2024	A0A8I6AKD4	A0A8I6AKD4	A0A8I6AKD4_RAT	ENSRNOG00000069923	70002.1	15200.8	15200.8	70002.1	15200.8	15200.8	15200.8	STATSHLIYK	STATSHLIYK	STATSHLIYK2	2	0.00347064	0.115504	0.00389088	0.0165794	0.0247201	0.00113999	0.0231924	0	1	70002.1	15200.8	35001		218845	0.99048	350391	345058	355722	-12362	401533	-181611	Tr-type G domain-containing protein	0	0	0.999144	437690	483965	0.455935	1	294521	0.930358	0	-10000000	42446;36.0013;34142;226.007;16614.5;19245.5;15478.5;7701.22;7536.24;7125.2;142.004;6852.2;	42446;0;34142;200.128;16614.5;19245.5;15478.5;7701.22;7536.24;7125.2;142.004;6852.2;	0.935157;0.224152;0.989047;0.841599;0.994868;0.989233;0.990028;0.9347;0.993813;0.987817;0.80178;0.981304;	4324	294521	0	0	0	0	1	0.902604	0.928806	0.941228	0.893039
Sample-ML2-Chip_run-698_60 SPD_1-23-2024	Q9QZA2	Q9QZA2;A0A140TAA4;A6I3M1	PDC6I_RAT	Pdcd6ip	18433.8	6371.05	7819.02	18433.8	6371.05	7819.87		STAVVEQGGIQTVDQLIK	STAVVEQGGIQTVDQLIK	STAVVEQGGIQTVDQLIK2	2	0.009871	0.009871	0.009871	1	0.000421763	0.000312012	0.000469925	0	0	6487.3	2369.46	5372.57		23584.8	0.975945	137013	13648	137547	629777	129848	685932	Programmed cell death 6-interacting protein	0	0	0.996787	28478.3	544424	0.411819	1	154853	0.999994	0	-10000000	1728.09;3092.14;377.021;433.018;1667.08;102.005;313.012;2024.09;540.024;1214.06;232.012;2327.11;	1728.09;3092.14;377.021;433.018;1667.08;97.4356;313.012;2024.09;496.469;1214.06;215.936;2327.11;	0.973381;0.985008;0.938527;0.889677;0.961795;0.757131;0.972595;0.957869;0.941436;0.916063;0.888051;0.980142;	16945	154853	0	0	0	0.99999	1	117875	117514	118557	116423
Sample-WM1-Chip_run-700_60 SPD_1-23-2024	Q9QZA2	Q9QZA2;A0A140TAA4;A6I3M1	PDC6I_RAT	Pdcd6ip	17126.8	10157.6	10862.5	17126.8	10157.6	10839.8		STAVVEQGGIQTVDQLIK	STAVVEQGGIQTVDQLIK	STAVVEQGGIQTVDQLIK2	2	9.61538	0.000386292	0.009871	1	0.000506329	0.000312012	0.000571755	0	0	7576.37	4162.9	7010.57		36109.5	0.985608	138058	137525	138591	629777	131353	685791	Programmed cell death 6-interacting protein	0	0	0.993859	39023.8	594231	0.416687	1	178131	0.999758	0	-10000000	1805.09;4026.19;570.023;564.029;1745.09;66.0031;508.028;2453.1;709.035;1233.06;297.012;3113.14;	1805.09;4026.19;570.023;564.029;1745.09;66.0031;508.028;2453.1;709.035;1233.06;297.012;3113.14;	0.975242;0.987946;0.961999;0.897641;0.990939;0.890251;0.8987;0.988918;0.956595;0.915217;0.91561;0.987332;	17077	178131	0	0	0	0.999614	1	117386	117514	118167	116361
Sample-ML3-Chip_run-699_60 SPD_1-23-2024	Q9QZA2	Q9QZA2;A0A140TAA4;A6I3M1	PDC6I_RAT	Pdcd6ip	20557.7	6913.54	7890.89	20557.7	6913.54	7891.76		STAVVEQGGIQTVDQLIK	STAVVEQGGIQTVDQLIK	STAVVEQGGIQTVDQLIK2	2	1.57274	1.57274	0.009871	0.00153531	0.000399042	0.000312012	0.000442087	0	0	7536.38	3068.36	7065.14		31009.4	0.963983	137724	137191	138258	629777	130647	685632	Programmed cell death 6-interacting protein	0	0	0.992684	33077.7	532536	0.418597	1	154683	0.99999	0	-10000000	2191.1;3275.19;651.031;466.017;2070.09;142.006;597.024;2795.14;603.033;1062.04;365.015;3415.19;	2191.1;3275.19;651.031;466.017;2070.09;140.878;597.024;2795.14;603.033;1062.04;365.015;3415.19;	0.978143;0.990601;0.965641;0.880433;0.906884;0.800558;0.934557;0.981711;0.969355;0.949502;0.889673;0.982179;	17033	154683	0	0	0	0.999984	1	117648	117514	11856	116266
Sample-ML1-Chip_run-697_60 SPD_1-23-2024	Q9QZA2	Q9QZA2;A0A140TAA4;A6I3M1	PDC6I_RAT	Pdcd6ip	21498.6	7853.61	7798.15	21498.6	7853.61	7799.03		STAVVEQGGIQTVDQLIK	STAVVEQGGIQTVDQLIK	STAVVEQGGIQTVDQLIK2	2	1.49502	1.49502	0.009871	0.00154083	0.000420168	0.000312012	0.000464468	0	0	6339.28	2770.84	5792.8		24758.6	0.983961	136132	135599	136666	629777	12925	686812	Programmed cell death 6-interacting protein	0	0	0.993959	27094.3	612967	0.471916	1	177609	0.999991	0	-10000000	1629.07;3064.11;625.029;316.016;1646.1;65.0031;490.023;1353.06;587.024;993.039;407.021;2771.14;	1629.07;3064.11;621.736;313.773;1646.1;65.0031;490.023;1353.06;587.024;993.039;388.179;2771.14;	0.96721;0.989175;0.985094;0.919646;0.990832;0.879449;0.864893;0.910538;0.985527;0.916339;0.828873;0.976025;	16835	177609	0	0	0	0.999985	1	117966	117514	118544	116581
Sample-GL2-Chip_run-695_60 SPD_1-23-2024	Q9QZA2	Q9QZA2;A0A140TAA4;A6I3M1	PDC6I_RAT	Pdcd6ip	17708.5	8431.48	9063.39	17708.5	8431.48	9064.38		STAVVEQGGIQTVDQLIK	STAVVEQGGIQTVDQLIK	STAVVEQGGIQTVDQLIK2	2	0.61885	0.000416095	0.009871	1	0.000391389	0.000312012	0.000432339	0	0	6011.29	2916.25	5056.56		23592.1	0.949777	138247	137714	138781	629777	131558	686095	Programmed cell death 6-interacting protein	0	0	0.981656	28046.6	498357	0.408451	1	155841	0.999737	0	-10000000	1456.07;2900.15;267.013;318.017;1655.07;46.0021;425.023;1855.09;386.018;1086.06;493.026;2713.15;	1456.07;2900.15;267.013;317.146;1655.07;46.0021;425.023;1855.09;386.018;1086.06;491.866;2713.15;	0.966839;0.958816;0.875164;0.892897;0.918926;0.676261;0.856911;0.958172;0.903706;0.977396;0.940183;0.986629;	17099	155841	0	0	0	0.999584	1	11817	117514	11859	116808
Sample-GL3-Chip_run-696_60 SPD_1-23-2024	Q9QZA2	Q9QZA2;A0A140TAA4;A6I3M1	PDC6I_RAT	Pdcd6ip	20790.6	10607.7	8487.8	20790.6	10607.7	8496.04		STAVVEQGGIQTVDQLIK	STAVVEQGGIQTVDQLIK	STAVVEQGGIQTVDQLIK2	2	6.61115	6.61115	0.009871	0.00363448	0.000440529	0.000312012	0.000486145	0	0	4912.23	2441.08	3983.42		19139.4	0.954808	137186	136653	13772	629777	13026	687184	Programmed cell death 6-interacting protein	0	0	0.97637	23602.2	515032	0.500425	1	142342	0.999959	0	-10000000	1674.08;2160.1;420.017;276.015;1078.06;65.0042;350.016;1640.07;337.016;1026.04;252.01;2129.1;	1674.08;2160.1;420.017;276.015;1078.06;42.2609;350.016;1640.07;337.016;1026.04;242.043;2129.1;	0.973533;0.984862;0.947297;0.987087;0.865511;0.494979;0.914926;0.957172;0.929618;0.971955;0.784961;0.978963;	16967	142342	0	0	0	0.999934	1	118135	117514	118507	116843
Sample-WM2-Chip_run-701_60 SPD_1-23-2024	Q9QZA2	Q9QZA2;A0A140TAA4;A6I3M1	PDC6I_RAT	Pdcd6ip	15682.4	9642.05	9918.48	15682.4	9642.05	9909.76		STAVVEQGGIQTVDQLIK	STAVVEQGGIQTVDQLIK	STAVVEQGGIQTVDQLIK2	2	7.55801	0.00096903	0.009871	0.000598444	0.000499002	0.000312012	0.000557414	0	0	6079.47	3473.55	5594.94		31367.1	0.949709	135412	134879	135945	629777	128632	685183	Programmed cell death 6-interacting protein	0	0	0.984642	34083.6	510197	0.51961	1	16796	0.999397	0	-10000000	1573.07;3000.14;383.023;171.008;1947.08;67.0031;260.012;2267.11;637.026;991.038;390.017;2701.14;	1511.07;2862.33;383.023;171.008;1706.07;67.0031;260.012;2048.99;612.025;920.035;390.017;2657.14;	0.976819;0.953997;0.845284;0.962671;0.918503;0.856035;0.986073;0.925751;0.86763;0.93889;0.987293;0.974036;	16747	16796	0	0	0	0.999031	1	11742	117514	118085	116535
Sample-GL1-Chip_run-694_60 SPD_1-23-2024	Q9QZA2	Q9QZA2;A0A140TAA4;A6I3M1	PDC6I_RAT	Pdcd6ip	16770.4	10030.3	8359.71	16770.4	10030.3	8380.25		STAVVEQGGIQTVDQLIK	STAVVEQGGIQTVDQLIK	STAVVEQGGIQTVDQLIK2	2	0.96918	0.000164543	0.009871	1	0.000431965	0.000312012	0.000481232	0	0	4671.19	2525.35	3602.67		18117.5	0.957625	137539	137006	138072	629777	130546	687286	Programmed cell death 6-interacting protein	0	0	0.995839	23491	495487	0.364019	1	172757	0.9999	0	-10000000	940.045;2682.1;564.024;223.01;1049.04;76.0041;176.009;1594.08;440.024;724.033;28.0011;1545.07;	940.045;2682.1;552.916;223.01;1049.04;76.0041;173.957;1594.08;440.024;724.033;0;1545.07;	0.944247;0.986215;0.94356;0.944004;0.896515;0.868122;0.723526;0.985345;0.977362;0.920587;0.299275;0.968908;	17011	172757	0	0	0	0.999835	1	118083	117514	118541	116687
Sample-WM3-Chip_run-702_60 SPD_1-23-2024	Q9QZA2	Q9QZA2;A0A140TAA4;A6I3M1	PDC6I_RAT	Pdcd6ip	20930	10960.5	10674.8	20930	10960.5	10675.9		STAVVEQGGIQTVDQLIK	STAVVEQGGIQTVDQLIK	STAVVEQGGIQTVDQLIK2	2	0.000148368	0.000184929	0.009871	0.000588928	0.000515464	0.000312012	0.000576037	0	0	6530.31	3279.89	5426.71		28502.4	0.945151	135753	13522	136287	629777	128993	686289	Programmed cell death 6-interacting protein	0	0	0.98629	34298.7	558348	0.548885	1	17436	0.999884	0	-10000000	2132.09;2990.15;681.029;336.017;1618.08;165.007;628.03;2400.12;498.023;1195.04;270.014;3932.16;	2102.09;2900.14;668.056;336.017;1528.08;165.007;628.03;2400.12;498.023;1195.04;246.246;3901.16;	0.962999;0.935305;0.973217;0.950487;0.939286;0.851561;0.941706;0.962753;0.86433;0.949838;0.802622;0.936028;	16791	17436	0	0	0	0.999815	1	117034	117514	118009	116204
Sample-WM1-Chip_run-700_60 SPD_1-23-2024	A0A8I5ZQ24;A0A8I6ACJ2;A6JFI5	A0A0G2K9J2;A0A8I5ZQ24;A0A8I5ZWI2;A0A8I6ACJ2;A0A8I6AIG1;A6JFI5;E9PTI1;Q5XIL1;A6JFI6	A0A8I5ZQ24_RAT;A0A8I6ACJ2_RAT;A6JFI5_RAT	Atp6v1h	152527	92293.5	80075.3	152527	92293.5	80075.3	80075.3	STAWPYFLPMLNR	STAWPYFLPMLNR	STAWPYFLPMLNR2	2	0.000785176	0.00796893	0.000100388	0.000630915	0.000506329	0.000312012	0.000571755	0	1	1337.3	839914	1414.46		1728.34	0.868827	188059	187526	188592	114327	189374	113384	V-type proton ATPase subunit H	0	0	0.935256	1634.06	226991	0.320854	1	1427	0.995023	0	-10000000	563.018;646.023;267.011;205.008;263.01;139.004;64.0026;316.011;25.0008;170.007;0;0;	563.018;573.863;196.581;119.535;200.423;117.555;64.0026;316.011;7.08071;155.636;0;0;	0.969175;0.807174;0.766683;0.622262;0.76346;0.687052;0.882989;0.987235;0.3977;0.773888;0;0;	23267	1427	0	0	0	0.992031	1	106073	106676	107617	104821
Sample-ML3-Chip_run-699_60 SPD_1-23-2024	A0A8I5ZQ24;A0A8I6ACJ2;A6JFI5	A0A0G2K9J2;A0A8I5ZQ24;A0A8I5ZWI2;A0A8I6ACJ2;A0A8I6AIG1;A6JFI5;E9PTI1;Q5XIL1;A6JFI6	A0A8I5ZQ24_RAT;A0A8I6ACJ2_RAT;A6JFI5_RAT	Atp6v1h	235475	78405.8	81465.1	235475	78405.8	81465.1	81465.1	STAWPYFLPMLNR	STAWPYFLPMLNR	STAWPYFLPMLNR2	2	0.000234018	0.00400814	0.000100388	0.000538793	0.000399042	0.000312012	0.000442087	0	1	2831.35	1118.87	2576.3		2220.29	0.840964	187901	187368	188435	114327	189531	113498	V-type proton ATPase subunit H	0	0	0.95866	2440.1	35645	0.708945	1	0.691771	0.997409	0	-10000000	738.026;1978.09;251.009;208.009;833.029;175.007;120.005;116.005;0;364.016;28.0009;0;	738.026;1289.3;180.707;160.183;804.028;109.7;66.1583;85.5629;0;364.016;28.0009;0;	0.966487;0.691551;0.66934;0.849308;0.965336;0.53512;0.554614;0.636714;0;0.929091;0.687278;0;	23245	0.691771	0	0	0	0.995992	1	106489	106676	108132	104689
Sample-ML1-Chip_run-697_60 SPD_1-23-2024	A0A8I5ZQ24;A0A8I6ACJ2;A6JFI5	A0A0G2K9J2;A0A8I5ZQ24;A0A8I5ZWI2;A0A8I6ACJ2;A0A8I6AIG1;A6JFI5;E9PTI1;Q5XIL1;A6JFI6	A0A8I5ZQ24_RAT;A0A8I6ACJ2_RAT;A6JFI5_RAT	Atp6v1h	238301	90248	84352.2	238301	90248	84352.2	84352.2	STAWPYFLPMLNR	STAWPYFLPMLNR	STAWPYFLPMLNR2	2	0.00199112	0.0903366	0.000100388	0.00063857	0.000420168	0.000312012	0.000464468	0	1	1786.48	728954	1523.97		1144	0.884986	186131	185598	186664	114327	187582	113221	V-type proton ATPase subunit H	0	0	0.943235	1341.05	216067	0.5738	1	126895	0.946158	0	-10000000	418.015;1146.05;84.0025;66.0025;397.016;120.005;74.0026;200.008;44.0017;385.015;0;97.0045;	418.015;971.45;25.3109;28.5774;397.016;36.7745;61.6374;180.764;27.831;358.76;0;29.1543;	0.925781;0.851479;0.400075;0.498248;0.92402;0.491056;0.642472;0.885382;0.529243;0.896925;0;0.433446;	23025	126895	0	0	0	0.909663	1	106068	106676	108062	104371
Sample-GL3-Chip_run-696_60 SPD_1-23-2024	A0A8I5ZQ24;A0A8I6ACJ2;A6JFI5	A0A0G2K9J2;A0A8I5ZQ24;A0A8I5ZWI2;A0A8I6ACJ2;A0A8I6AIG1;A6JFI5;E9PTI1;Q5XIL1;A6JFI6	A0A8I5ZQ24_RAT;A0A8I6ACJ2_RAT;A6JFI5_RAT	Atp6v1h	205877	102122	100471	205877	102122	100471	100471	STAWPYFLPMLNR	STAWPYFLPMLNR	STAWPYFLPMLNR2	2	0.000394132	0.0068955	0.000100388	0.000652742	0.000440529	0.000312012	0.000486145	0	1	3201.18	1985.61	3240.18		2444.52	0.747988	187361	186828	187894	114327	188635	113378	V-type proton ATPase subunit H	0	0	0.950204	2415.1	29709	0.194053	1	14807	0.99579	0	-10000000	696.027;3566.13;272.01;194.009;525.019;96.0043;40.0017;241.01;0;419.015;0;72.0026;	696.027;1980.13;269.195;69.2427;525.019;49.5463;40.0017;223.302;0;408.644;0;7.68003;	0.947218;0.624459;0.789797;0.479708;0.949757;0.556099;0.634055;0.847272;0;0.798628;0;0.328866;	23179	14807	0	0	0	0.993105	1	106227	106676	107998	104739
Sample-WM2-Chip_run-701_60 SPD_1-23-2024	A0A8I5ZQ24;A0A8I6ACJ2;A6JFI5	A0A0G2K9J2;A0A8I5ZQ24;A0A8I5ZWI2;A0A8I6ACJ2;A0A8I6AIG1;A6JFI5;E9PTI1;Q5XIL1;A6JFI6	A0A8I5ZQ24_RAT;A0A8I6ACJ2_RAT;A6JFI5_RAT	Atp6v1h	151601	90426.5	84795.4	151601	90426.5	84795.4	84795.4	STAWPYFLPMLNR	STAWPYFLPMLNR	STAWPYFLPMLNR2	2	7.55801	0.000576968	0.000100388	0.000598444	0.000499002	0.000312012	0.000557414	0	1	1556.37	881995	1420.65		1937.95	0.891196	18559	185057	186123	114327	186966	113295	V-type proton ATPase subunit H	0	0	0.962975	2123.08	364136	0.096723	1	136887	0.999641	0	-10000000	595.021;574.026;192.009;116.004;472.016;76.0034;29.0009;333.012;0;247.011;0;58.0016;	595.021;498.082;106.762;69.6441;463.27;76.0034;29.0009;333.012;0;247.011;0;0;	0.976589;0.837044;0.522836;0.506783;0.839739;0.85992;0.623097;0.858869;0;0.8903;0;0.0552264;	22959	136887	0	0	0	0.999423	1	106364	106676	107601	105238
Sample-GL1-Chip_run-694_60 SPD_1-23-2024	A0A8I5ZQ24;A0A8I6ACJ2;A6JFI5	A0A0G2K9J2;A0A8I5ZQ24;A0A8I5ZWI2;A0A8I6ACJ2;A0A8I6AIG1;A6JFI5;E9PTI1;Q5XIL1;A6JFI6	A0A8I5ZQ24_RAT;A0A8I6ACJ2_RAT;A6JFI5_RAT	Atp6v1h	178350	107592	99921.6	178350	107592	99921.6	99921.6	STAWPYFLPMLNR	STAWPYFLPMLNR	STAWPYFLPMLNR2	2	0.000366339	0.00443496	0.000100388	0.000702741	0.000431965	0.000312012	0.000481232	0	1	4100.21	2418.76	3450.62		1697.5	0.842197	187715	187182	188248	114327	188952	113544	V-type proton ATPase subunit H	0	0	0.964474	2017.07	280431	0.324284	1	119203	0.997298	0	-10000000	787.033;3013.13;97.0034;324.012;615.022;177.008;116.004;180.008;39.0017;234.01;0;111.005;	787.033;2698.16;88.8542;268.6;615.022;146.667;75.1016;140.709;0;187.587;0;111.005;	0.879985;0.812583;0.737265;0.800751;0.923759;0.789732;0.499307;0.686597;0.107078;0.548763;0;0.836495;	23223	119203	0	0	0	0.995565	1	106739	106676	10793	105265
Sample-WM3-Chip_run-702_60 SPD_1-23-2024	A0A8I5ZQ24;A0A8I6ACJ2;A6JFI5	A0A0G2K9J2;A0A8I5ZQ24;A0A8I5ZWI2;A0A8I6ACJ2;A0A8I6AIG1;A6JFI5;E9PTI1;Q5XIL1;A6JFI6	A0A8I5ZQ24_RAT;A0A8I6ACJ2_RAT;A6JFI5_RAT	Atp6v1h	134270	84858.3	83638.5	134270	84858.3	83638.5	83638.5	STAWPYFLPMLNR	STAWPYFLPMLNR	STAWPYFLPMLNR2	2	0.000182	0.000547142	0.000100388	0.000588928	0.000515464	0.000312012	0.000576037	0	1	2981.11	1304.27	2157.96		3262.64	0.917129	18664	186107	187173	114327	188119	112913	V-type proton ATPase subunit H	0	0	0.980574	4507.17	368024	0.419326	1	152876	0.999656	0	-10000000	1203.05;1155.04;274.01;278.01;623.023;171.006;236.01;309.015;23.0008;445.019;0;33.0019;	1203.05;1155.04;274.01;278.01;623.023;93.6017;236.01;309.015;9.16802;445.019;0;0;	0.886037;0.915048;0.890691;0.756515;0.981028;0.531271;0.722768;0.91649;0.413472;0.923027;0;0.279375;	23091	152876	0	0	0	0.999453	1	106323	106676	107521	105122
Sample-ML2-Chip_run-698_60 SPD_1-23-2024	A0A8I5ZQ24;A0A8I6ACJ2;A6JFI5	A0A0G2K9J2;A0A8I5ZQ24;A0A8I5ZWI2;A0A8I6ACJ2;A0A8I6AIG1;A6JFI5;E9PTI1;Q5XIL1;A6JFI6	A0A8I5ZQ24_RAT;A0A8I6ACJ2_RAT;A6JFI5_RAT	Atp6v1h	235372	79924.1	81415.5	235372	79924.1	81415.5	81415.5	STAWPYFLPM(UniMod:35)LNR	STAWPYFLPMLNR	STAWPYFLPM(UniMod:35)LNR2	2	6.09042	6.09042	0.517195	0.000589275	0.000421763	0.000312012	0.000469925	0	1	13667.6	4588.28	10403.6		9401.09	0.98989	173875	173342	174409	102428	178231	970571	V-type proton ATPase subunit H	0	0	0.986132	12350.6	564644	0.322327	1	2349	0.999961	0	-10000000	5428.24;3246.12;4993.21;676.028;452.022;1089.04;1681.07;329.015;1926.08;31.0008;77.0036;237.009;	5428.24;3246.12;4993.21;676.028;452.022;1089.04;1681.07;329.015;1926.08;0;71.1396;237.009;	0.995225;0.978409;0.991553;0.917528;0.944808;0.963305;0.964623;0.830935;0.970434;0.347083;0.593658;0.836541;	21509	2349	0	0	0	0.999939	1	107229	106802	108256	105687
Sample-WM1-Chip_run-700_60 SPD_1-23-2024	A0A8I5ZQ24;A0A8I6ACJ2;A6JFI5	A0A0G2K9J2;A0A8I5ZQ24;A0A8I5ZWI2;A0A8I6ACJ2;A0A8I6AIG1;A6JFI5;E9PTI1;Q5XIL1;A6JFI6	A0A8I5ZQ24_RAT;A0A8I6ACJ2_RAT;A6JFI5_RAT	Atp6v1h	152527	92293.5	80075.3	152527	92293.5	80075.3	80075.3	STAWPYFLPM(UniMod:35)LNR	STAWPYFLPMLNR	STAWPYFLPM(UniMod:35)LNR2	2	0.000277527	0.00165686	0.517195	0.000630915	0.000506329	0.000312012	0.000571755	0	1	3128.61	2066.6	3480.28		6032.82	0.912071	174569	174036	175103	102428	17917	968406	V-type proton ATPase subunit H	0	0	0.847326	5423.24	286336	0.277826	1	0.681493	0.998961	0	-10000000	997.043;760.028;1464.06;475.018;99.0044;386.016;452.017;181.009;555.021;0;25.0009;188.007;	997.043;742.48;1389.09;385.057;41.5332;315.325;384.732;157.538;555.021;0;0;158.492;	0.990236;0.910847;0.856622;0.809204;0.545795;0.761317;0.809114;0.733054;0.903893;0;0.376805;0.815033;	21597	0.681493	0	0	0	0.998343	1	106667	106802	107724	105567
Sample-ML3-Chip_run-699_60 SPD_1-23-2024	A0A8I5ZQ24;A0A8I6ACJ2;A6JFI5	A0A0G2K9J2;A0A8I5ZQ24;A0A8I5ZWI2;A0A8I6ACJ2;A0A8I6AIG1;A6JFI5;E9PTI1;Q5XIL1;A6JFI6	A0A8I5ZQ24_RAT;A0A8I6ACJ2_RAT;A6JFI5_RAT	Atp6v1h	235475	78405.8	81465.1	235475	78405.8	81465.1	81465.1	STAWPYFLPM(UniMod:35)LNR	STAWPYFLPMLNR	STAWPYFLPM(UniMod:35)LNR2	2	4.98355	0.000249193	0.517195	0.000538793	0.000399042	0.000312012	0.000442087	0	1	5969.23	2385.78	5493.46		7767.54	0.969548	174055	173522	174589	102428	17894	967087	V-type proton ATPase subunit H	0	0	0.987143	8440.26	417547	0.339289	1	146554	0.999839	0	-10000000	2244.09;1589.06;2136.09;496.025;428.019;432.017;921.037;169.006;1111.04;0;95.0035;226.008;	2244.09;1589.06;2136.09;496.025;421.893;381.759;921.037;134.38;1111.04;0;95.0035;186.601;	0.991592;0.974811;0.942474;0.950464;0.867936;0.709756;0.887883;0.677132;0.94947;0;0.798951;0.807698;	21531	146554	0	0	0	0.999751	1	106896	106802	108247	10518
Sample-ML1-Chip_run-697_60 SPD_1-23-2024	A0A8I5ZQ24;A0A8I6ACJ2;A6JFI5	A0A0G2K9J2;A0A8I5ZQ24;A0A8I5ZWI2;A0A8I6ACJ2;A0A8I6AIG1;A6JFI5;E9PTI1;Q5XIL1;A6JFI6	A0A8I5ZQ24_RAT;A0A8I6ACJ2_RAT;A6JFI5_RAT	Atp6v1h	238301	90248	84352.2	238301	90248	84352.2	84352.2	STAWPYFLPM(UniMod:35)LNR	STAWPYFLPMLNR	STAWPYFLPM(UniMod:35)LNR2	2	3.91739	3.91739	0.517195	0.00063857	0.000420168	0.000312012	0.000464468	0	1	9115.36	3585.26	7495.45		9066.14	0.974539	171219	170685	171752	102428	175864	971376	V-type proton ATPase subunit H	0	0	0.972432	11025.5	392572	0.219485	1	198801	0.999975	0	-10000000	3786.15;2095.08;3234.14;416.018;221.009;579.022;1531.06;224.01;1227.05;70.0025;193.008;325.012;	3786.15;2095.08;3234.14;416.018;217.328;579.022;1531.06;169.725;1157.2;47.4695;74.9471;325.012;	0.991795;0.952061;0.968898;0.961039;0.54453;0.761853;0.983475;0.696515;0.882295;0.558385;0.652434;0.857955;	21179	198801	0	0	0	0.999961	1	107313	106802	10818	105836
Sample-GL2-Chip_run-695_60 SPD_1-23-2024	A0A8I5ZQ24;A0A8I6ACJ2;A6JFI5	A0A0G2K9J2;A0A8I5ZQ24;A0A8I5ZWI2;A0A8I6ACJ2;A0A8I6AIG1;A6JFI5;E9PTI1;Q5XIL1;A6JFI6	A0A8I5ZQ24_RAT;A0A8I6ACJ2_RAT;A6JFI5_RAT	Atp6v1h	233400	108302	90081.3	233400	108302	90081.3	90081.3	STAWPYFLPM(UniMod:35)LNR	STAWPYFLPMLNR	STAWPYFLPM(UniMod:35)LNR2	2	4.58967	4.58967	0.517195	0.000534188	0.000391389	0.000312012	0.000432339	0	1	7353.29	4090.92	7093.36		6491.39	0.97938	174756	174223	175289	102428	17905	97275	V-type proton ATPase subunit H	0	0	0.772398	6729.26	427762	0.267325	1	165228	0.999971	0	-10000000	2860.12;1723.07;2770.1;295.011;72.0034;527.022;836.036;149.006;1261.05;33.0017;62.0025;200.009;	2860.12;1723.07;2770.1;263.231;72.0034;527.022;836.036;139.592;1261.05;33.0017;35.3273;173.555;	0.97337;0.990205;0.978851;0.817104;0.649728;0.868966;0.925013;0.760066;0.917238;0.494343;0.407129;0.802312;	21619	165228	0	0	0	0.999954	1	106687	106802	108102	105225
Sample-GL3-Chip_run-696_60 SPD_1-23-2024	A0A8I5ZQ24;A0A8I6ACJ2;A6JFI5	A0A0G2K9J2;A0A8I5ZQ24;A0A8I5ZWI2;A0A8I6ACJ2;A0A8I6AIG1;A6JFI5;E9PTI1;Q5XIL1;A6JFI6	A0A8I5ZQ24_RAT;A0A8I6ACJ2_RAT;A6JFI5_RAT	Atp6v1h	205877	102122	100471	205877	102122	100471	100471	STAWPYFLPM(UniMod:35)LNR	STAWPYFLPMLNR	STAWPYFLPM(UniMod:35)LNR2	2	0.651369	0.651369	0.517195	0.000652742	0.000440529	0.000312012	0.000486145	0	1	5711.23	3121.38	5093.57		4744.86	0.949722	174049	173516	174583	102428	178332	973581	V-type proton ATPase subunit H	0	0	0.850166	5320.24	40357	0.273998	1	193735	0.999996	0	-10000000	2006.08;1393.05;2312.1;432.016;137.005;453.016;670.031;180.008;647.025;27.0009;79.0026;183.006;	2006.08;1393.05;2312.1;432.016;137.005;453.017;670.031;180.008;647.025;0;0;183.006;	0.983592;0.928495;0.933124;0.917022;0.819976;0.936735;0.957117;0.885225;0.900236;0.236018;0.424881;0.711439;	21531	193735	0	0	0	0.999994	1	106625	106802	108105	105191
Sample-WM2-Chip_run-701_60 SPD_1-23-2024	A0A8I5ZQ24;A0A8I6ACJ2;A6JFI5	A0A0G2K9J2;A0A8I5ZQ24;A0A8I5ZWI2;A0A8I6ACJ2;A0A8I6AIG1;A6JFI5;E9PTI1;Q5XIL1;A6JFI6	A0A8I5ZQ24_RAT;A0A8I6ACJ2_RAT;A6JFI5_RAT	Atp6v1h	151601	90426.5	84795.4	151601	90426.5	84795.4	84795.4	STAWPYFLPM(UniMod:35)LNR	STAWPYFLPMLNR	STAWPYFLPM(UniMod:35)LNR2	2	0.000140203	0.0025797	0.517195	0.000598444	0.000499002	0.000312012	0.000557414	0	1	3615.15	2004.92	3229.37		4798.93	0.963945	171744	171211	172277	102428	176073	970973	V-type proton ATPase subunit H	0	0	0.918644	5372.19	350115	0.197564	1	130447	0.998396	0	-10000000	1313.05;865.04;1437.06;442.018;148.006;322.013;357.016;186.006;581.022;0;26.0009;234.01;	1313.05;865.04;1437.06;407.281;148.006;305.715;350.934;160.266;562.688;0;0;234.01;	0.950031;0.948559;0.98592;0.837961;0.651462;0.816063;0.816529;0.702225;0.857866;0;0.277657;0.936419;	21245	130447	0	0	0	0.99742	1	106885	106802	107728	105857
Sample-GL1-Chip_run-694_60 SPD_1-23-2024	A0A8I5ZQ24;A0A8I6ACJ2;A6JFI5	A0A0G2K9J2;A0A8I5ZQ24;A0A8I5ZWI2;A0A8I6ACJ2;A0A8I6AIG1;A6JFI5;E9PTI1;Q5XIL1;A6JFI6	A0A8I5ZQ24_RAT;A0A8I6ACJ2_RAT;A6JFI5_RAT	Atp6v1h	178350	107592	99921.6	178350	107592	99921.6	99921.6	STAWPYFLPM(UniMod:35)LNR	STAWPYFLPMLNR	STAWPYFLPM(UniMod:35)LNR2	2	0.517195	0.517195	0.517195	0.000702741	0.000431965	0.000312012	0.000481232	0	1	6370.24	3722.15	5310.03		5301.71	0.958799	174224	173691	174758	102428	178536	972551	V-type proton ATPase subunit H	0	0	0.654749	6360.25	426478	0.603279	1	166265	0.999997	0	-10000000	2758.1;1177.05;2435.09;430.016;235.01;550.022;652.025;281.012;880.039;75.0036;138.006;188.009;	2758.1;1177.05;2435.09;430.016;235.01;520.711;623.258;281.012;880.039;0;41.2012;188.009;	0.982066;0.916286;0.952994;0.910435;0.771304;0.843576;0.854517;0.890009;0.939218;0.37729;0.405707;0.766388;	21553	166265	0	0	0	0.999995	1	107531	106802	108054	106104
Sample-WM3-Chip_run-702_60 SPD_1-23-2024	A0A8I5ZQ24;A0A8I6ACJ2;A6JFI5	A0A0G2K9J2;A0A8I5ZQ24;A0A8I5ZWI2;A0A8I6ACJ2;A0A8I6AIG1;A6JFI5;E9PTI1;Q5XIL1;A6JFI6	A0A8I5ZQ24_RAT;A0A8I6ACJ2_RAT;A6JFI5_RAT	Atp6v1h	134270	84858.3	83638.5	134270	84858.3	83638.5	83638.5	STAWPYFLPM(UniMod:35)LNR	STAWPYFLPMLNR	STAWPYFLPM(UniMod:35)LNR2	2	0.000148368	0.000294087	0.517195	0.000588928	0.000515464	0.000312012	0.000576037	0	1	4743.19	2096.38	3468.55		4050.67	0.943879	172616	172083	173149	102428	177567	971238	V-type proton ATPase subunit H	0	0	0.925603	5539.24	346135	0.228408	1	124034	0.999815	0	-10000000	1681.07;1182.05;1880.07;305.012;253.011;331.013;811.031;254.011;824.026;0;60.0026;340.014;	1681.07;1182.05;1880.07;298.827;253.011;331.013;796.203;244.826;824.026;0;45.0711;335.124;	0.91159;0.907027;0.99592;0.816971;0.798729;0.868718;0.820777;0.924838;0.945919;0;0.545791;0.846335;	21355	124034	0	0	0	0.999706	1	107521	106802	107639	106522
Sample-ML2-Chip_run-698_60 SPD_1-23-2024	Q566E4	Q566E4;A0A8I5ZQ92;A6HZP1;A6ITA9;Q811S1	Q566E4_RAT	Hnrnpr	52207.8	19700.9	19296.7	52207.8	19700.9	19296.7		STAYEDYYYHPPPR	STAYEDYYYHPPPR	STAYEDYYYHPPPR2	2	0.000626313	0.0125291	4.98355	1	0.000421763	0.000312012	0.000469925	0	0	2301.83	859152	1948.06		11707.5	0.969185	676414	671084	681748	154717	674814	158096	Heterogeneous nuclear ribonucleoprotein R	0	0	0.959462	13833.6	24008	0.638927	1	0.219729	0.992044	0	-10000000	1983.08;212.011;59.0029;33.0019;120.005;154.008;113.004;27.001;174.006;115.006;131.007;0;	1983.08;212.011;0;0;106.741;108.559;64.0555;27.001;84.9483;60.3236;90.1328;0;	0.992431;0.877138;0.207681;0.317487;0.720135;0.627834;0.574656;0.509462;0.548962;0.43437;0.646858;0;	8359	0.219729	0	0	0	0.987471	1	114635	11419	115459	113236
Sample-WM1-Chip_run-700_60 SPD_1-23-2024	Q566E4	Q566E4;A0A8I5ZQ92;A6HZP1;A6ITA9;Q811S1	Q566E4_RAT	Hnrnpr	29797.4	17498.8	14421.6	29797.4	17498.8	14421.6		STAYEDYYYHPPPR	STAYEDYYYHPPPR	STAYEDYYYHPPPR2	2	0.00326709	0.136987	4.98355	1	0.000506329	0.000312012	0.000571755	0	0	631341	361902	609463		5873.45	0.80083	677992	672659	683323	154717	681969	154715	Heterogeneous nuclear ribonucleoprotein R	0	0	0.849158	6084.29	146903	0.522188	1	0	0.920823	0	-10000000	404.016;131.006;0;22.001;121.006;0;0;64.004;114.005;0;0;0;	404.016;131.006;0;0;96.3196;0;0;58.2059;114.005;0;0;0;	0.855058;0.769581;0;0.387299;0.615875;0;0;0.399405;0.631644;0;0;0;	8381	0	0	0	0	0	1	114091	11419	115112	113007
Sample-ML3-Chip_run-699_60 SPD_1-23-2024	Q566E4	Q566E4;A0A8I5ZQ92;A6HZP1;A6ITA9;Q811S1	Q566E4_RAT	Hnrnpr	59316	19056.5	20153.4	59316	19056.5	20153.4		STAYEDYYYHPPPR	STAYEDYYYHPPPR	STAYEDYYYHPPPR2	2	4.98355	0.00044877	4.98355	1	0.000399042	0.000312012	0.000442087	0	0	2720.12	901979	2076.88		11390	0.98145	67459	669259	679922	154717	677048	153632	Heterogeneous nuclear ribonucleoprotein R	0	0	0.976148	14917.6	233531	0.607144	1	0.598894	0.999709	0	-10000000	2319.1;189.01;39.002;62.0028;212.011;35.002;0;252.012;249.012;170.008;112.006;0;	2319.1;189.01;39.002;0;212.011;35.002;0;252.012;229.534;170.008;112.006;0;	0.992316;0.914601;0.482783;0.482882;0.922192;0.482783;0;0.924192;0.724445;0.698859;0.743191;0;	8337	0.598894	0	0	0	0.999551	1	115115	11419	11546	113694
Sample-ML1-Chip_run-697_60 SPD_1-23-2024	Q566E4	Q566E4;A0A8I5ZQ92;A6HZP1;A6ITA9;Q811S1	Q566E4_RAT	Hnrnpr	60531.2	26665.5	23671.1	60531.2	26665.5	23671.1		STAYEDYYYHPPPR	STAYEDYYYHPPPR	STAYEDYYYHPPPR2	2	6.46285	6.46285	4.98355	1	0.000420168	0.000312012	0.000464468	0	0	2652.56	1069.17	2235.24		12488.9	0.957269	653382	648048	658713	154717	6575	155273	Heterogeneous nuclear ribonucleoprotein R	0	0	0.956899	14820.6	275882	0.629054	1	0.358925	0.999959	0	-10000000	2299.09;189.009;72.0038;37.0019;191.008;88.0039;130.006;204.008;205.011;51.002;33.002;29.001;	2299.09;188.384;58.3495;0;165.079;80.8906;130.006;140.145;136.705;51.002;13.1367;29.001;	0.986262;0.787578;0.579189;0.413545;0.74712;0.724775;0.766255;0.636631;0.674631;0.537004;0.371639;0.546854;	8073	0.358925	0	0	0	0.999935	1	115094	11419	115453	113678
Sample-GL2-Chip_run-695_60 SPD_1-23-2024	Q566E4	Q566E4;A0A8I5ZQ92;A6HZP1;A6ITA9;Q811S1	Q566E4_RAT	Hnrnpr	44086.5	20470.5	22157.4	44086.5	20470.5	22157.4		STAYEDYYYHPPPR	STAYEDYYYHPPPR	STAYEDYYYHPPPR2	2	0.61885	0.000565772	4.98355	1	0.000391389	0.000312012	0.000432339	0	0	2257.03	1090.87	1891.49		10620.2	0.944429	690529	685197	69586	154717	692465	15392	Heterogeneous nuclear ribonucleoprotein R	0	0	0.968008	12672.6	220522	0.561948	1	0.0943653	0.999643	0	-10000000	1953.08;245.012;60.0029;0;99.0049;206.007;33.002;222.01;184.008;39.002;272.013;0;	1953.08;204.938;27.3992;0;99.005;206.007;0;146.885;118.22;31.1282;253.127;0;	0.987122;0.682165;0.407711;0;0.645089;0.657075;0.357205;0.534368;0.565035;0.400743;0.714133;0;	8535	0.0943653	0	0	0	0.999434	1	114656	11419	115419	113271
Sample-GL3-Chip_run-696_60 SPD_1-23-2024	Q566E4	Q566E4;A0A8I5ZQ92;A6HZP1;A6ITA9;Q811S1	Q566E4_RAT	Hnrnpr	48498.5	25327.2	23235.9	48498.5	25327.2	23235.9		STAYEDYYYHPPPR	STAYEDYYYHPPPR	STAYEDYYYHPPPR2	2	0.00373295	0.108584	4.98355	1	0.000440529	0.000312012	0.000486145	0	0	1600.49	811172	1323.7		10463.6	0.923827	663921	658587	669253	154717	663619	157654	Heterogeneous nuclear ribonucleoprotein R	0	0	0.954416	12651.6	174667	0.522188	1	0.307927	0.937583	0	-10000000	1464.07;89.0039;54.002;0;121.006;99.0056;56.002;168.008;204.01;123.006;172.007;0;	1464.07;39.1517;0;0;97.274;47.8285;40.6136;131.89;155.124;74.3115;127.836;0;	0.954183;0.485372;0.320775;0;0.643421;0.479994;0.543437;0.705944;0.691859;0.567781;0.667739;0;	8205	0.307927	0	0	0	0	1	114531	11419	115354	113235
Sample-WM2-Chip_run-701_60 SPD_1-23-2024	Q566E4	Q566E4;A0A8I5ZQ92;A6HZP1;A6ITA9;Q811S1	Q566E4_RAT	Hnrnpr	24241.7	14256.4	13041.8	24241.7	14256.4	13041.8		STAYEDYYYHPPPR	STAYEDYYYHPPPR	STAYEDYYYHPPPR2	2	0.000871586	0.0200514	4.98355	1	0.000499002	0.000312012	0.000557414	0	0	769748	463587	746711		5112.51	0.88797	665759	660428	67109	154717	665818	159861	Heterogeneous nuclear ribonucleoprotein R	0	0	0.916507	5270.23	172702	0.522188	1	0.369664	0.987665	0	-10000000	669.025;159.006;0;26.001;79.0039;103.005;0;110.005;44.0019;24.001;72.0039;0;	669.025;100.723;0;12.6926;0;75.7646;0;95.6966;0;18.39;59.4472;0;	0.928245;0.620451;0;0.370091;0.397095;0.49572;0;0.59487;0.198048;0.430104;0.583918;0;	8227	0.369664	0	0	0	0.979949	1	113761	11419	115022	112739
Sample-GL1-Chip_run-694_60 SPD_1-23-2024	Q566E4	Q566E4;A0A8I5ZQ92;A6HZP1;A6ITA9;Q811S1	Q566E4_RAT	Hnrnpr	37015.2	23723	24350.8	37015.2	23723	24350.8		STAYEDYYYHPPPR	STAYEDYYYHPPPR	STAYEDYYYHPPPR2	2	0.000321937	0.00148129	4.98355	1	0.000431965	0.000312012	0.000481232	0	0	1139.76	721162	1028.81		8776.88	0.95534	665694	660363	671025	154717	666895	156974	Heterogeneous nuclear ribonucleoprotein R	0	0	0.968036	9723.41	247981	0.683145	1	0.327367	0.999096	0	-10000000	1044.06;71.0029;63.003;0;42.002;30.001;26.001;165.008;43.002;48.002;170.008;0;	1044.06;71.0029;63.003;0;24.7058;30.001;26.001;165.008;0;38.8213;81.9162;0;	0.989337;0.642867;0.709861;0;0.416674;0.550131;0.550131;0.769356;0.311603;0.463776;0.502624;0;	8227	0.327367	0	0	0	0.998519	1	114333	11419	115518	112895
Sample-WM3-Chip_run-702_60 SPD_1-23-2024	Q566E4	Q566E4;A0A8I5ZQ92;A6HZP1;A6ITA9;Q811S1	Q566E4_RAT	Hnrnpr	21870.8	11575.5	10202.7	21870.8	11575.5	10202.7		STAYEDYYYHPPPR	STAYEDYYYHPPPR	STAYEDYYYHPPPR2	2	0.00020654	0.00193175	4.98355	1	0.000515464	0.000312012	0.000576037	0	0	662811	358.68	593.45		4322.95	0.858105	658497	653166	66383	154717	658803	15663	Heterogeneous nuclear ribonucleoprotein R	0	0	0.809898	4828.2	220822	0.253872	1	0	0.998786	0	-10000000	474.022;140.006;0;26.001;55.0019;0;0;35.002;0;0;156.008;0;	474.022;133.788;0;26.001;55.0019;0;0;35.002;0;0;147.606;0;	0.904069;0.79502;0;0.629117;0.615424;0;0;0.629117;0;0;0.660255;0;	8139	0	0	0	0	0.998068	1	114034	11419	114916	113094
Sample-ML2-Chip_run-698_60 SPD_1-23-2024	Q566E4	Q566E4;A0A8I5ZQ92;A6HZP1;A6ITA9;Q811S1	Q566E4_RAT	Hnrnpr	52207.8	19700.9	19296.7	52207.8	19700.9	19296.7		STAYEDYYYHPPPR	STAYEDYYYHPPPR	STAYEDYYYHPPPR3	3	0.838103	0.838103	0.103878	1	0.000421763	0.000312012	0.000469925	0	0	10423.3	3890.47	8821.34		17527.7	0.97696	67588	67055	681215	154717	674814	157643	Heterogeneous nuclear ribonucleoprotein R	0	0	0.971778	20710.7	416322	0.548171	1	0	0.999995	0	-10000000	7346.22;948.029;2129.05;2153.06;4521.12;640.016;1212.04;802.024;1358.04;1131.03;142.004;156.005;	7346.22;948.029;2129.05;2153.06;4147.62;542.818;1025.53;674.278;1358.04;1131.03;138.576;156.005;	0.975784;0.944462;0.99549;0.902699;0.849296;0.808217;0.795923;0.764121;0.938523;0.972829;0.791974;0.831017;	8352	0	0	0	0	0.999992	1	0.927604	0.909566	0.918107	0.916143
Sample-WM1-Chip_run-700_60 SPD_1-23-2024	Q566E4	Q566E4;A0A8I5ZQ92;A6HZP1;A6ITA9;Q811S1	Q566E4_RAT	Hnrnpr	29797.4	17498.8	14421.6	29797.4	17498.8	14421.6		STAYEDYYYHPPPR	STAYEDYYYHPPPR	STAYEDYYYHPPPR3	3	0.009401	0.009401	0.103878	1	0.000506329	0.000312012	0.000571755	0	0	4715.14	2704.81	4555.06		12182.2	0.977401	677458	672126	68279	154717	681969	154223	Heterogeneous nuclear ribonucleoprotein R	0	0	0.989582	12610.4	40908	0.769724	1	0	0.999994	0	-10000000	3359.1;523.015;833.023;971.029;1930.06;437.015;878.025;526.014;598.017;535.016;0;139.003;	3359.1;523.015;833.023;971.029;1663.16;437.015;870.908;341.474;570.319;535.016;0;130.977;	0.992175;0.970551;0.922122;0.945537;0.827667;0.934129;0.869492;0.552604;0.877994;0.83808;0;0.806438;	8374	0	0	0	0	0.999991	1	0.926354	0.909566	0.913387	0.920285
Sample-ML3-Chip_run-699_60 SPD_1-23-2024	Q566E4	Q566E4;A0A8I5ZQ92;A6HZP1;A6ITA9;Q811S1	Q566E4_RAT	Hnrnpr	59316	19056.5	20153.4	59316	19056.5	20153.4		STAYEDYYYHPPPR	STAYEDYYYHPPPR	STAYEDYYYHPPPR3	3	0.459862	0.459862	0.103878	1	0.000399042	0.000312012	0.000442087	0	0	10754.3	3595.65	8279.27		14760.9	0.98362	675834	670503	681166	154717	677048	154679	Heterogeneous nuclear ribonucleoprotein R	0	0	0.985732	19173.6	307656	0.332633	1	0	0.999997	0	-10000000	7860.24;1119.03;1775.06;2042.05;4514.11;713.021;1104.03;1398.04;1408.04;949.024;84.0025;173.006;	7860.24;1119.03;1775.06;2042.05;4514.12;713.021;1104.03;1280.17;1408.04;949.024;66.7796;173.006;	0.990414;0.95008;0.974683;0.916208;0.948721;0.955475;0.918282;0.851378;0.937543;0.943564;0.594321;0.798139;	8352	0	0	0	0	0.999995	1	0.928437	0.909566	0.919194	0.916148
Sample-ML1-Chip_run-697_60 SPD_1-23-2024	Q566E4	Q566E4;A0A8I5ZQ92;A6HZP1;A6ITA9;Q811S1	Q566E4_RAT	Hnrnpr	60531.2	26665.5	23671.1	60531.2	26665.5	23671.1		STAYEDYYYHPPPR	STAYEDYYYHPPPR	STAYEDYYYHPPPR3	3	0.179779	0.179779	0.103878	1	0.000420168	0.000312012	0.000464468	0	0	14734.4	5974.53	12490.5		24922.6	0.986413	654626	649293	659957	154717	6575	15643	Heterogeneous nuclear ribonucleoprotein R	0	0	0.987888	29399.8	43036	0.826022	1	0	0.999999	0	-10000000	9897.27;1893.06;2944.09;2346.07;3495.09;1542.04;1529.04;912.025;1401.05;1158.04;95.0026;136.004;	9897.27;1893.06;2944.09;2346.07;3383.23;1542.04;1529.04;912.025;1401.05;1158.04;61.4216;136.004;	0.997236;0.953951;0.970901;0.947789;0.910876;0.943819;0.948783;0.961921;0.930443;0.976536;0.565296;0.801096;	8088	0	0	0	0	0.999998	1	0.9325	0.909566	0.918203	0.921962
Sample-GL2-Chip_run-695_60 SPD_1-23-2024	Q566E4	Q566E4;A0A8I5ZQ92;A6HZP1;A6ITA9;Q811S1	Q566E4_RAT	Hnrnpr	44086.5	20470.5	22157.4	44086.5	20470.5	22157.4		STAYEDYYYHPPPR	STAYEDYYYHPPPR	STAYEDYYYHPPPR3	3	0.103878	0.103878	0.103878	1	0.000391389	0.000312012	0.000432339	0	0	13557.4	6565.52	11384.1		23449.2	0.98505	688218	682887	69355	154717	692465	151976	Heterogeneous nuclear ribonucleoprotein R	0	0	0.958483	27925.8	485353	0.411578	1	0	0.999999	0	-10000000	9883.32;1385.05;2289.07;2040.05;2406.07;1122.03;1304.04;734.024;832.026;1051.03;156.004;55.0013;	9883.32;1385.05;2289.07;2040.05;2406.07;1122.03;1169.15;495.816;827.09;1003.93;98.4131;55.0013;	0.984085;0.987922;0.98748;0.952366;0.976699;0.954433;0.838491;0.603837;0.940398;0.885633;0.518942;0.745072;	8506	0	0	0	0	0.999999	1	0.931146	0.909566	0.914401	0.923566
Sample-GL3-Chip_run-696_60 SPD_1-23-2024	Q566E4	Q566E4;A0A8I5ZQ92;A6HZP1;A6ITA9;Q811S1	Q566E4_RAT	Hnrnpr	48498.5	25327.2	23235.9	48498.5	25327.2	23235.9		STAYEDYYYHPPPR	STAYEDYYYHPPPR	STAYEDYYYHPPPR3	3	0.106941	0.106941	0.103878	1	0.000440529	0.000312012	0.000486145	0	0	13549.4	6728.19	10979.3		23672.4	0.982888	661609	656277	666942	154717	663619	155724	Heterogeneous nuclear ribonucleoprotein R	0	0	0.992803	29213.8	44902	0.769616	1	0	0.999999	0	-10000000	9567.28;1542.04;2440.08;2547.08;2505.07;1307.04;1339.04;644.02;942.027;1319.04;130.005;131.004;	9567.28;1542.04;2440.08;2547.08;2505.07;1307.04;1339.04;627.538;942.027;1319.04;130.005;131.004;	0.996399;0.909474;0.97631;0.944368;0.914609;0.89358;0.966582;0.852888;0.918264;0.938858;0.8727;0.808436;	8176	0	0	0	0	0.999999	1	0.930313	0.909566	0.914575	0.921499
Sample-WM2-Chip_run-701_60 SPD_1-23-2024	Q566E4	Q566E4;A0A8I5ZQ92;A6HZP1;A6ITA9;Q811S1	Q566E4_RAT	Hnrnpr	24241.7	14256.4	13041.8	24241.7	14256.4	13041.8		STAYEDYYYHPPPR	STAYEDYYYHPPPR	STAYEDYYYHPPPR3	3	7.55801	0.00021927	0.103878	1	0.000499002	0.000312012	0.000557414	0	0	4912.04	2990.96	4817.61		10533.9	0.954526	661672	656341	667003	154717	665818	156177	Heterogeneous nuclear ribonucleoprotein R	0	0	0.985862	10740.4	304947	0.693004	1	0	0.999863	0	-10000000	3714.1;484.015;786.019;812.023;1386.04;381.011;934.027;366.009;860.021;600.017;33.0012;122.004;	3714.1;411.918;786.019;812.023;1037.2;381.011;934.027;363.188;793.293;600.017;33.0012;76.9407;	0.992957;0.787203;0.860622;0.893104;0.757167;0.939479;0.985602;0.779355;0.820778;0.940234;0.506628;0.579699;	8176	0	0	0	0	0.999781	1	0.928646	0.909566	0.912919	0.921692
Sample-GL1-Chip_run-694_60 SPD_1-23-2024	Q566E4	Q566E4;A0A8I5ZQ92;A6HZP1;A6ITA9;Q811S1	Q566E4_RAT	Hnrnpr	37015.2	23723	24350.8	37015.2	23723	24350.8		STAYEDYYYHPPPR	STAYEDYYYHPPPR	STAYEDYYYHPPPR3	3	0.234201	0.234201	0.103878	1	0.000431965	0.000312012	0.000481232	0	0	11328.3	7167.76	10225.6		24721.8	0.981037	665161	65983	670492	154717	666895	156558	Heterogeneous nuclear ribonucleoprotein R	0	0	0.99706	27387.9	458018	0.304102	1	0	0.999999	0	-10000000	8847.24;1207.03;1274.04;1769.05;1745.06;1229.03;1276.05;376.012;1011.03;628.02;0;207.007;	8847.24;1207.03;1274.04;1769.05;1745.06;1229.03;1276.05;376.012;1011.03;628.02;0;207.007;	0.99703;0.927108;0.921064;0.9435;0.91203;0.966028;0.916585;0.792422;0.892131;0.860941;0;0.894083;	8220	0	0	0	0	0.999998	1	0.932708	0.909566	0.912563	0.925208
Sample-WM3-Chip_run-702_60 SPD_1-23-2024	Q566E4	Q566E4;A0A8I5ZQ92;A6HZP1;A6ITA9;Q811S1	Q566E4_RAT	Hnrnpr	21870.8	11575.5	10202.7	21870.8	11575.5	10202.7		STAYEDYYYHPPPR	STAYEDYYYHPPPR	STAYEDYYYHPPPR3	3	0.000182	0.00120556	0.103878	1	0.000515464	0.000312012	0.000576037	0	0	3497.1	1892.45	3131.14		6291.85	0.938379	657963	652632	663296	154717	658803	15617	Heterogeneous nuclear ribonucleoprotein R	0	0	0.935807	7027.23	217085	0.348256	1	0	0.999242	0	-10000000	2430.07;405.011;662.021;741.022;2393.06;391.012;545.015;313.008;648.022;398.013;0;102.003;	2430.07;405.011;662.021;741.022;2393.06;391.012;545.015;298.114;648.021;373.565;0;102.003;	0.957125;0.849655;0.92385;0.966149;0.864078;0.897177;0.960426;0.828655;0.90601;0.827018;0;0.742579;	8132	0	0	0	0	0.998794	1	0.932396	0.909566	0.912268	0.926075
Sample-ML2-Chip_run-698_60 SPD_1-23-2024	Q68FS1	A6HCY0;Q68FS1;A0A8I5ZU76;A0A8I5ZY54	NUBP2_RAT	Nubp2	4948.22	1687.21	1647.17	4948.22	1687.21	1647.17		STAYSALTSIAHK	STAYSALTSIAHK	STAYSALTSIAHK2	2	5.48508	5.48508	0.104455	1	0.000421763	0.000312012	0.00068918	0	0	2815.1	1030.26	2336.04		9541.65	0.94136	802617	797285	807948	258418	801821	258749	Cytosolic Fe-S cluster assembly factor NUBP2	0	0	0.632174	11498.4	400643	0.509622	0.99136	0.522566	0.999965	0	-10000000	1619.06;647.026;1146.04;323.015;592.023;158.006;59.0024;509.02;762.03;350.015;177.007;291.011;	1619.06;604.024;994.038;202.931;592.023;158.006;36.4346;509.02;685.027;301.627;174.407;158.024;	0.958516;0.866157;0.861369;0.672297;0.971169;0.747068;0.487124;0.950929;0.833898;0.823132;0.749935;0.589902;	9920	0.522566	0	0	0	0.999945	1	104406	103775	105168	102778
Sample-WM1-Chip_run-700_60 SPD_1-23-2024	Q68FS1	A6HCY0;Q68FS1;A0A8I5ZU76;A0A8I5ZY54	NUBP2_RAT	Nubp2	3352.17	2105.38	2552.52	3352.17	2105.38	2552.52		STAYSALTSIAHK	STAYSALTSIAHK	STAYSALTSIAHK2	2	0.104455	0.104455	0.104455	1	0.000506329	0.000312012	0.000784929	0	0	3397.11	1827.6	3077.78		12432.6	0.974898	807742	802411	813074	258418	808162	256822	Cytosolic Fe-S cluster assembly factor NUBP2	0	0	0.63591	13722.5	4695	0.518413	0.985103	0.468413	0.999999	0	-10000000	1762.06;881.031;1023.03;331.013;754.025;87.0033;131.005;138.005;643.021;308.01;526.021;279.01;	1762.06;881.031;951.677;301.449;754.025;71.7415;131.005;138.005;421.71;308.01;476.871;126.554;	0.981131;0.963998;0.940004;0.836055;0.973066;0.714134;0.903675;0.909017;0.659111;0.839111;0.905925;0.448753;	9986	0.468413	0	0	0	0.999999	1	103875	103775	104819	102673
Sample-ML3-Chip_run-699_60 SPD_1-23-2024	Q68FS1	A6HCY0;Q68FS1;A0A8I5ZU76;A0A8I5ZY54	NUBP2_RAT	Nubp2	4688.72	1852.86	1740.54	4688.72	1852.86	1740.54		STAYSALTSIAHK	STAYSALTSIAHK	STAYSALTSIAHK2	2	1.76588	1.76588	0.104455	1	0.000399042	0.000312012	0.00071736	0	0	3058.11	1044.04	2403.98		10905.9	0.960217	804346	799013	809676	258418	802658	258163	Cytosolic Fe-S cluster assembly factor NUBP2	0	0	0.46652	13873.5	402881	0.661773	0.953657	0.627609	0.999989	0	-10000000	1673.07;878.03;1693.07;721.023;507.018;202.008;33.0017;350.015;525.022;741.027;550.02;245.012;	1673.07;878.03;1348.56;455.875;507.018;126.73;0;319.216;315.509;686.92;517.877;208.056;	0.987997;0.939851;0.818125;0.654007;0.903817;0.663014;0.270391;0.816027;0.59373;0.940627;0.902334;0.893269;	9942	0.627609	0	0	0	0.999982	1	104625	103775	105263	102974
Sample-ML1-Chip_run-697_60 SPD_1-23-2024	Q68FS1	A6HCY0;Q68FS1;A0A8I5ZU76;A0A8I5ZY54	NUBP2_RAT	Nubp2	4953.25	2021.12	1848.78	4953.25	2021.12	1848.78		STAYSALTSIAHK	STAYSALTSIAHK	STAYSALTSIAHK2	2	8.40336	0.000125193	0.104455	1	0.000420168	0.000312012	0.000763359	0	0	2728.1	1088.86	2276.41		8774.35	0.935585	784913	779581	790244	258418	782999	258294	Cytosolic Fe-S cluster assembly factor NUBP2	0	0	0.830253	10515.3	478221	0.461192	1	0.885177	0.999921	0	-10000000	1340.05;475.017;1393.05;472.017;913.031;137.004;0;173.007;472.017;592.019;449.017;164.006;	1340.05;475.017;1067.04;426.405;913.031;137.004;0;138.784;263.63;542.703;423.744;83.0728;	0.98968;0.847535;0.737125;0.870174;0.901998;0.897013;0;0.63698;0.602156;0.839548;0.893615;0.456289;	9700	0.885177	0	0	0	0.999875	1	104615	103775	1052	102999
Sample-GL2-Chip_run-695_60 SPD_1-23-2024	Q68FS1	A6HCY0;Q68FS1;A0A8I5ZU76;A0A8I5ZY54	NUBP2_RAT	Nubp2	2995.13	1692.46	1511.89	2995.13	1692.46	1511.89		STAYSALTSIAHK	STAYSALTSIAHK	STAYSALTSIAHK2	2	2.67255	2.67255	0.104455	1	0.000391389	0.000312012	0.000564972	0	0	1449.05	642823	1114.61		10209.2	0.897931	820273	814942	825606	258418	817305	259003	Cytosolic Fe-S cluster assembly factor NUBP2	0	0	0.699808	13272.5	400997	0.353558	1	0.381876	0.999983	122679	0.4911	816.026;273.012;1092.04;168.007;360.01;84.0033;31.0008;328.011;182.007;125.005;259.01;71.0033;	816.026;273.012;688.156;168.007;360.01;52.2591;31.0008;308.894;124.25;125.005;259.01;40.6842;	0.987391;0.914258;0.600294;0.887774;0.682771;0.505824;0.58997;0.840563;0.650672;0.928652;0.659798;0.432189;	10140	0.381876	0	0	0	0.999973	1	10449	103775	105036	103018
Sample-GL3-Chip_run-696_60 SPD_1-23-2024	Q68FS1	A6HCY0;Q68FS1;A0A8I5ZU76;A0A8I5ZY54	NUBP2_RAT	Nubp2	3187.16	1976.91	1801.73	3187.16	1976.91	1801.73		STAYSALTSIAHK	STAYSALTSIAHK	STAYSALTSIAHK2	2	0.262492	0.262492	0.104455	1	0.000664231	0.000312012	0.000692281	0	0	1910.29	983496	1604.9		11633.7	0.957449	806125	800794	811456	258418	798823	262132	Cytosolic Fe-S cluster assembly factor NUBP2	0	0	0.803102	13847.4	432526	0.524722	1	0.568989	0.999998	0	-10000000	1015.04;413.016;939.029;187.007;487.019;46.0017;70.0033;209.009;246.009;214.007;211.008;0;	1015.04;408.233;479.033;123.238;487.019;46.0017;32.0017;163.079;218.008;158.205;176.285;0;	0.959484;0.947973;0.468131;0.593365;0.96115;0.594669;0.383049;0.785641;0.668707;0.777646;0.806958;0;	9964	0.568989	0	0	0	0.999997	1	104511	103775	105024	103051
Sample-WM2-Chip_run-701_60 SPD_1-23-2024	Q68FS1	A6HCY0;Q68FS1;A0A8I5ZU76;A0A8I5ZY54	NUBP2_RAT	Nubp2	4401.19	2494.15	2866.86	4401.19	2494.15	2866.86		STAYSALTSIAHK	STAYSALTSIAHK	STAYSALTSIAHK2	2	7.55801	9.61804	0.104455	1	0.000499002	0.000312012	0.000557414	0	0	3619.09	2027.84	3266.29		13458	0.957013	790176	784844	795507	258418	787232	258377	Cytosolic Fe-S cluster assembly factor NUBP2	0	0	0.862153	14911.6	478149	0.467492	1	0.806475	0.99994	0	-10000000	2126.08;601.019;1648.06;425.016;898.036;229.008;61.0024;418.016;643.022;371.013;257.008;373.013;	2126.08;601.019;1565.48;194.391;891.998;220.65;0;383.674;382.312;326.592;244.102;351.555;	0.963486;0.917658;0.966857;0.51975;0.9681;0.840792;0.204189;0.900464;0.554816;0.875631;0.862088;0.884151;	9766	0.806475	0	0	0	0.999904	1	103771	103775	104719	102539
Sample-GL1-Chip_run-694_60 SPD_1-23-2024	Q68FS1	A6HCY0;Q68FS1;A0A8I5ZU76;A0A8I5ZY54	NUBP2_RAT	Nubp2	3677.6	2169.46	1948.04	3677.6	2169.46	1948.04		STAYSALTSIAHK	STAYSALTSIAHK	STAYSALTSIAHK2	2	1.73701	1.73701	0.104455	1	0.000721241	0.000312012	0.000752162	0	0	1661.05	1047.67	1494.6		7847.37	0.934275	807881	802549	813212	258418	799864	261536	Cytosolic Fe-S cluster assembly factor NUBP2	0	0	0.906301	8721.29	421549	0.503215	1	0.800304	0.999989	0	-10000000	1054.03;186.007;699.028;62.0025;421.013;105.004;0;384.017;164.008;185.007;200.007;63.0025;	1054.03;186.007;520.692;57.684;421.013;75.7708;0;321.862;163.384;158.494;156.965;0;	0.968525;0.851262;0.774674;0.669058;0.885203;0.681172;0;0.881698;0.830234;0.808167;0.853968;0.135643;	9986	0.800304	0	0	0	0.999983	1	104479	103775	105098	102965
Sample-WM3-Chip_run-702_60 SPD_1-23-2024	Q68FS1	A6HCY0;Q68FS1;A0A8I5ZU76;A0A8I5ZY54	NUBP2_RAT	Nubp2	5574.27	2438.8	2761.17	5574.27	2438.8	2761.17		STAYSALTSIAHK	STAYSALTSIAHK	STAYSALTSIAHK2	2	0.625201	0.625201	0.104455	1	0.000515464	0.000312012	0.000576037	0	0	3556.13	1892.11	3130.57		14771.6	0.96846	786468	781136	791799	258418	783172	257434	Cytosolic Fe-S cluster assembly factor NUBP2	0	0	0.792443	16779.6	543863	0.526752	1	0.63011	0.999996	0	-10000000	1761.07;1148.04;1367.05;585.021;647.025;139.006;163.007;289.011;591.018;344.011;337.012;169.007;	1761.07;1148.04;1335.24;585.021;647.025;101.703;163.007;231.875;348.832;300.076;298.71;74.7492;	0.981631;0.975589;0.989289;0.969406;0.919961;0.644978;0.943673;0.851476;0.530042;0.890184;0.873494;0.373998;	9722	0.63011	0	0	0	0.999994	1	103635	103775	104766	102461
Sample-ML2-Chip_run-698_60 SPD_1-23-2024	D3ZT47	D3ZT47	D3ZT47_RAT	Fam171a2	5060.14	1911.66	2031.64	5060.14	1911.66	2031.64	1008.98	STDASLDSGVDVHEARPAR	STDASLDSGVDVHEARPAR	STDASLDSGVDVHEARPAR3	3	0.148995	0.148995	0.148995	0.000589275	0.000421763	0.000312012	0.000469925	0	1	3263.71	996885	2260.36		4577.36	0.953888	448916	443584	454248	-83802	419886	-52697	Family with sequence similarity 171, member A2	0	0	0.991346	6609.21	537824	0.70681	1	118535	0.999999	0	-10000000	1138.03;1266.03;951.034;994.03;770.021;383.01;270.01;236.008;384.012;255.009;273.009;78.0021;	1138.03;1266.03;918.985;859.647;757.198;339.709;257.245;227.21;239.979;223.498;166.46;63.1138;	0.933901;0.984631;0.985091;0.935071;0.844572;0.882295;0.810089;0.922329;0.655179;0.936217;0.577855;0.63892;	5542	118535	0	0	0	0.999999	1	0.951364	0.950903	0.962425	0.94069
Sample-WM1-Chip_run-700_60 SPD_1-23-2024	D3ZT47	D3ZT47	D3ZT47_RAT	Fam171a2	1023.76	540018	919.83	1023.76	540018	919.83	508806	STDASLDSGVDVHEARPAR	STDASLDSGVDVHEARPAR	STDASLDSGVDVHEARPAR3	3	0.000406339	0.00361721	0.148995	0.00125392	0.00162866	0.000312012	0.0017059	0	1	835478	508805	856858		1888.18	0.847428	452272	44694	457607	-83802	426642	-553667	Family with sequence similarity 171, member A2	0	0	0.948013	1841.06	384506	0.626203	1	0.0744741	0.997735	0	-10000000	473.016;280.01;146.005;388.014;148.005;69.0021;0;62.0014;67.0028;27.0007;255.009;47.0014;	266.458;280.01;141.649;289.011;128.129;43.7273;0;62.0014;11.615;0;141.748;0;	0.67466;0.968555;0.867274;0.889359;0.673102;0.590704;0;0.594254;0.348475;0;0.676952;0.183494;	5586	0.0744741	0	0	0	0.996383	1	0.943977	0.950903	0.958875	0.936193
Sample-ML3-Chip_run-699_60 SPD_1-23-2024	D3ZT47	D3ZT47	D3ZT47_RAT	Fam171a2	4863.13	1867.27	1694.31	4863.13	1867.27	1694.31	938524	STDASLDSGVDVHEARPAR	STDASLDSGVDVHEARPAR	STDASLDSGVDVHEARPAR3	3	1.56354	1.56354	0.148995	0.000538793	0.000399042	0.000312012	0.000442087	0	1	3468.12	949928	2187.29		3599.42	0.948012	459519	454182	464851	-83802	437431	-553518	Family with sequence similarity 171, member A2	0	0	0.967398	5707.17	440985	0.722293	1	0.733405	0.99999	0	-10000000	946.032;1391.05;728.024;1131.04;651.019;216.006;111.003;99.0028;309.01;128.004;396.014;96.0028;	946.032;1391.05;728.024;1131.04;651.02;208.199;110.195;99.0028;309.01;128.004;290.075;92.5235;	0.921815;0.986532;0.852077;0.922548;0.939218;0.811969;0.665292;0.875059;0.883672;0.727795;0.731681;0.62928;	5674	0.733405	0	0	0	0.999984	1	0.955312	0.950903	0.962973	0.942691
Sample-ML1-Chip_run-697_60 SPD_1-23-2024	D3ZT47	D3ZT47	D3ZT47_RAT	Fam171a2	4549.12	1930.43	2137.03	4549.12	1930.43	2137.03	967286	STDASLDSGVDVHEARPAR	STDASLDSGVDVHEARPAR	STDASLDSGVDVHEARPAR3	3	6.17897	6.17897	0.148995	0.00063857	0.000420168	0.000312012	0.000464468	0	1	2529.33	967285	2022.24		4834.82	0.877179	422308	416976	427643	-83802	392807	-515563	Family with sequence similarity 171, member A2	0	0	0.947131	6047.18	412034	0.728854	1	122408	0.999961	0	-10000000	858.026;888.032;716.02;797.029;1064.03;217.007;151.005;176.006;189.007;73.0028;461.014;72.0021;	858.026;888.032;716.02;783.268;1064.03;210.479;144.047;176.006;150.319;54.6438;242.42;34.8883;	0.921316;0.806399;0.987991;0.909078;0.8684;0.733121;0.684095;0.798008;0.64524;0.574565;0.540427;0.521807;	5212	122408	0	0	0	0.999938	1	0.950833	0.950903	0.96169	0.93976
Sample-GL2-Chip_run-695_60 SPD_1-23-2024	D3ZT47	D3ZT47	D3ZT47_RAT	Fam171a2	3884.21	1884.34	1885.69	3884.21	1884.34	1885.69	772019	STDASLDSGVDVHEARPAR	STDASLDSGVDVHEARPAR	STDASLDSGVDVHEARPAR3	3	4.65577	4.65577	0.148995	0.000534188	0.000391389	0.000312012	0.000432339	0	1	1263.88	772019	1338.63		4444.27	0.906279	468356	46302	473689	-83802	446427	-580728	Family with sequence similarity 171, member A2	0	0	0.959276	4196.13	350744	0.552811	1	0.849289	0.999971	0	-10000000	356.011;446.015;203.008;547.015;262.008;172.006;183.005;321.012;110.003;144.004;251.008;34.0014;	340.02;446.015;178.038;477.85;262.008;172.006;183.005;300.195;60.2851;71.9971;108.277;4.79784;	0.882721;0.962026;0.639726;0.871008;0.898431;0.8921;0.933727;0.869883;0.558364;0.570395;0.346487;0.313461;	5784	0.849289	0	0	0	0.999953	1	0.940682	0.950903	0.960598	0.932746
Sample-GL3-Chip_run-696_60 SPD_1-23-2024	D3ZT47	D3ZT47	D3ZT47_RAT	Fam171a2	5898.27	3011.26	2581.44	5898.27	3011.26	2581.44	1127.34	STDASLDSGVDVHEARPAR	STDASLDSGVDVHEARPAR	STDASLDSGVDVHEARPAR3	3	0.70205	0.0002531	0.148995	0.000652742	0.000440529	0.000312012	0.000486145	0	1	1820.16	1127.33	1839.62		6227.05	0.91216	413291	40796	418623	-83802	377293	-479813	Family with sequence similarity 171, member A2	0	0	0.90509	6161.17	350199	0.768538	1	0.708792	0.999845	0	-10000000	810.025;606.017;327.009;445.012;541.018;98.0034;170.005;115.003;105.003;112.004;97.0035;57.002;	810.025;606.017;327.009;404.116;541.018;98.0034;170.005;31.4998;105.003;0;67.7419;31.2089;	0.902377;0.984141;0.857688;0.823825;0.907678;0.829272;0.795697;0.517186;0.829904;0.494211;0.589597;0.404982;	5102	0.708792	0	0	0	0.999747	1	0.937708	0.950903	0.960878	0.929137
Sample-GL1-Chip_run-694_60 SPD_1-23-2024	D3ZT47	D3ZT47	D3ZT47_RAT	Fam171a2	4011.38	2083.96	2140.64	4011.38	2083.96	2140.64	1277.94	STDASLDSGVDVHEARPAR	STDASLDSGVDVHEARPAR	STDASLDSGVDVHEARPAR3	3	0.96918	0.000137116	0.148995	0.000702741	0.000431965	0.000312012	0.000481232	0	1	1480.3	1277.94	1823.12		5738.13	0.935013	388427	383091	393759	-83802	348095	-532032	Family with sequence similarity 171, member A2	0	0	0.914894	4659.14	300885	0.636564	1	0.993963	0.999916	0	-10000000	445.014;627.021;342.011;429.014;229.007;233.007;156.005;109.003;156.005;90.0029;130.004;46.0014;	437.452;627.021;342.011;415.828;187.528;203.556;55.2735;109.003;156.005;30.6511;94.1;0;	0.913528;0.994011;0.895852;0.868651;0.721975;0.862095;0.517766;0.873652;0.820293;0.360479;0.580017;0.334608;	4794	0.993963	0	0	0	0.999863	1	0.932708	0.950903	0.959119	0.925208
Sample-ML2-Chip_run-698_60 SPD_1-23-2024	A6JQC5	A0A0G2JZY6;G3V6S0;A6JQC5;A6JQC6	A6JQC5_RAT	Spnb2	408535	152999	115484	408535	152999	115484		STDEVDSKRLTVQTK	STDEVDSKRLTVQTK	STDEVDSKRLTVQTK3	3	0.00622003	0.279206	0.00328933	1	0.000421763	0.000312012	0.000469925	0	0	951825	284774	645702		1959.9	0.889956	346896	341565	352228	-224819	291735	-155727	Spectrin beta chain	0	0	0.404043	2889.07	263119	0.718106	1	0	0.848384	0	-10000000	690.02;170.005;135.003;379.009;50.0012;188.004;28.0006;55.0012;230.006;116.002;0;368.01;	690.02;136.704;125.101;351.89;50.0012;142.268;0;0;139.596;25.136;0;179.962;	0.916105;0.740903;0.908606;0.921916;0.695643;0.743792;0.12599;0.167236;0.628836;0.316824;0;0.459671;	4280	0	0	0	0	0	1	0.885114	0.869274	0.878631	0.877059
Sample-ML1-Chip_run-697_60 SPD_1-23-2024	A6JQC5	A0A0G2JZY6;G3V6S0;A6JQC5;A6JQC6	A6JQC5_RAT	Spnb2	352004	149361	106310	352004	149361	106310		STDEVDSKRLTVQTK	STDEVDSKRLTVQTK	STDEVDSKRLTVQTK3	3	0.0089322	0.386756	0.00328933	1	0.000420168	0.000312012	0.000464468	0	0	888404	401355	839085		4703.66	0.905878	30962	304289	314951	-224819	260902	-157142	Spectrin beta chain	0	0	0	4980.12	226496	0.41541	1	0	0.804098	0	-10000000	547.016;203.006;154.004;457.014;167.005;149.004;25.0006;36.0012;235.007;74.0024;37.0013;293.008;	547.016;203.006;138.382;373.984;122.909;114.373;0;0;178.94;11.7238;0;227.791;	0.928368;0.884622;0.848156;0.787471;0.724941;0.753294;0.241775;0.163826;0.780465;0.412932;0.0663891;0.73689;	3818	0	0	0	0	0	1	0.882386	0.869274	0.877863	0.875832
Sample-GL2-Chip_run-695_60 SPD_1-23-2024	A6JQC5	A0A0G2JZY6;G3V6S0;A6JQC5;A6JQC6	A6JQC5_RAT	Spnb2	280708	134350	96920.8	280708	134350	96920.8		STDEVDSKRLTVQTK	STDEVDSKRLTVQTK	STDEVDSKRLTVQTK3	3	0.00197341	0.0713993	0.00328933	1	0.000391389	0.000312012	0.000432339	0	0	498014	260113	451018		2606.48	0.866924	375216	369885	380548	-224819	324884	-15878	Spectrin beta chain	0	0	0.687688	2878.08	281222	0.354291	0.981032	0.372955	0.956878	0	-10000000	273.009;302.007;139.004;188.005;59.0012;60.0016;0;0;186.005;58.0011;41.001;189.005;	200.006;209.005;89.0029;77.0651;59.0012;6.1877;0;0;57.5012;29.0005;7.68769;25.8756;	0.904978;0.886666;0.735053;0.574913;0.816497;0.315968;0;0;0.376626;0.57735;0.408248;0.325812;	4632	0.372955	0	0	0	0.928601	1	0.8775	0.869274	0.872831	0.875275
Sample-GL2-Chip_run-695_60 SPD_1-23-2024	P0DSP1	P0DSP1;A0A8I5ZUZ4	SORL_RAT	Sorl1	4104.15	1951.36	1868.04	4104.15	1951.36	1868.04	1868.04	STDFFQSR	STDFFQSR	STDFFQSR2	2	0.00773729	0.31043	0.0019297	0.000534188	0.000391389	0.000312012	0.000432339	0	1	1546.04	748707	1298.2		2687.09	0.898665	689284	683953	694616	190835	731963	152871	Sortilin-related receptor	0	0	0.717044	3200.07	159015	0.521978	0.986005	0.488485	0.836166	0	-10000000	465.01;739.019;342.008;280.007;89.0016;111.003;31.0005;0;33.0011;204.006;89.0022;73.0016;	465.01;739.019;342.008;280.007;0;96.4616;31.0005;0;0;187.677;66.4495;73.0016;	0.895785;0.863543;0.978475;0.863371;0.422993;0.624499;0.48091;0;0.323919;0.686387;0.558397;0.658535;	8517	0.488485	0	0	0	0	1	0.838021	0.837879	0.837769	0.844193
Sample-GL3-Chip_run-696_60 SPD_1-23-2024	P0DSP1	P0DSP1;A0A8I5ZUZ4	SORL_RAT	Sorl1	4645.17	2304.16	1800.46	4645.17	2304.16	1800.46	1800.46	STDFFQSR	STDFFQSR	STDFFQSR2	2	0.00113774	0.0243572	0.0019297	0.000652742	0.000440529	0.000312012	0.000486145	0	1	1301.52	645925	1054.04		2664.48	0.877996	650232	6449	655567	190835	70606	146154	Sortilin-related receptor	0	0	0.896089	3290.07	227547	0.541461	0.786725	0.591924	0.985286	0	-10000000	449.011;671.015;326.007;155.005;122.003;67.0016;92.002;93.0027;91.0026;152.004;0;77.0021;	364.742;610.772;326.007;17.3146;93.0025;35.4007;0;0;80.7561;82.002;0;21.4351;	0.779687;0.886501;0.972052;0.411595;0.720497;0.555398;0.324571;0.237002;0.699093;0.524345;0;0.464595;	8033	0.591924	0	0	0	0.975643	1	0.838409	0.837879	0.837551	0.844334
Sample-ML2-Chip_run-698_60 SPD_1-23-2024	D4A6L0	D4A6L0;A0A0A0MY13;A6JMC5	MGLYR_RAT	Gpr158	59955.2	20818.6	16943.2	59955.2	20818.6	16943.2		STDGTILAQK	STDGTILAQK	STDGTILAQK2	2	0.00022304	0.000812167	4.98355	0.000589275	0.000421763	0.000312012	0.000469925	0	0	6668.19	1986.46	4504.14		16937.1	0.952856	417633	412302	422966	-735838	429985	-848005	Metabotropic glycine receptor	0	0	0.387439	25074.7	351732	0.587412	1	155583	0.99948	0	-10000000	4353.13;1421.04;894.023;294.008;496.012;382.009;95.0023;114.003;422.011;151.005;134.003;186.004;	4353.13;1421.04;894.023;294.008;496.012;363.749;95.0023;88.4169;323.588;139.769;44.0538;176.689;	0.967791;0.917544;0.936267;0.731717;0.770284;0.811244;0.904051;0.636439;0.73594;0.725441;0.457992;0.801097;	5154	155583	0	0	0	0.999188	1	0.871136	0.871075	0.880585	0.865005
Sample-WM1-Chip_run-700_60 SPD_1-23-2024	D4A6L0	D4A6L0;A0A0A0MY13;A6JMC5	MGLYR_RAT	Gpr158	20371.6	10566.7	10519.8	20371.6	10566.7	10519.8		STDGTILAQK	STDGTILAQK	STDGTILAQK2	2	0.00121139	0.0400423	4.98355	0.000630915	0.000506329	0.000312012	0.000571755	0	0	1308.74	857769	1444.53		11906.5	0.948366	422767	417434	428097	-735838	436715	-859339	Metabotropic glycine receptor	0	0	0.395676	10787.3	208978	0.344807	1	0.523916	0.975482	0	-10000000	813.019;217.006;309.007;87.0022;192.004;176.005;32.0012;0;142.003;193.005;59.0016;110.003;	813.019;217.006;278.72;35.8438;187.524;145.14;0;0;107.732;168.698;17.1302;0;	0.983486;0.942096;0.850803;0.479659;0.850859;0.666629;0.0676731;0;0.652559;0.766282;0.314809;0.424349;	5220	0.523916	0	0	0	0.959958	1	0.863229	0.871075	0.876508	0.862644
Sample-ML3-Chip_run-699_60 SPD_1-23-2024	D4A6L0	D4A6L0;A0A0A0MY13;A6JMC5	MGLYR_RAT	Gpr158	62654.2	22679.4	17015.8	62654.2	22679.4	17015.8		STDGTILAQK	STDGTILAQK	STDGTILAQK2	2	4.98355	0.000605782	4.98355	0.000538793	0.000399042	0.000312012	0.000442087	0	0	6853.78	1827.13	4207.11		14601.7	0.900687	440675	435345	446008	-735838	445809	-775954	Metabotropic glycine receptor	0	0	0.573526	23787.6	334949	0.784502	1	0.211934	0.999608	0	-10000000	4640.11;1689.05;620.015;479.013;710.02;419.01;107.003;96.0023;265.008;251.007;57.0017;294.008;	4577.28;1689.05;587.453;479.013;703.479;344.045;41.617;82.1639;245.138;210.243;15.3966;235.495;	0.9096;0.892443;0.85494;0.983595;0.945697;0.630472;0.432128;0.719755;0.874044;0.831367;0.3104;0.689669;	5440	0.211934	0	0	0	0.999394	1	0.873125	0.871075	0.882911	0.866016
Sample-ML1-Chip_run-697_60 SPD_1-23-2024	D4A6L0	D4A6L0;A0A0A0MY13;A6JMC5	MGLYR_RAT	Gpr158	49872.7	18920	14828.7	49872.7	18920	14828.7		STDGTILAQK	STDGTILAQK	STDGTILAQK2	2	0.000436173	0.00250088	4.98355	0.00063857	0.000420168	0.000312012	0.000464468	0	0	3589.45	1428.53	2986.53		17726	0.961644	385699	380367	391031	-735838	403399	-894339	Metabotropic glycine receptor	0	0	0.222063	21304.5	323286	0.644299	1	0.764481	0.998427	0	-10000000	2669.07;661.017;311.008;468.014;438.012;246.006;121.003;80.0022;207.005;135.004;65.0017;274.006;	2669.07;661.017;259.364;468.013;438.012;180.712;63.6827;54.0596;176.701;26.4045;56.6066;194.506;	0.993196;0.917193;0.75023;0.851808;0.955594;0.598415;0.546237;0.503748;0.736966;0.385733;0.609986;0.694824;	4758	0.764481	0	0	0	0.997499	1	0.869479	0.871075	0.880377	0.863384
Sample-GL2-Chip_run-695_60 SPD_1-23-2024	D4A6L0	D4A6L0;A0A0A0MY13;A6JMC5	MGLYR_RAT	Gpr158	27992	13196.7	12397.6	27992	13196.7	12397.6		STDGTILAQK	STDGTILAQK	STDGTILAQK2	2	0.61885	0.000537611	4.98355	0.000534188	0.000391389	0.000312012	0.000432339	0	0	3145.07	1792.28	3107.68		15431.7	0.97008	447735	442404	453065	-735838	454708	-807873	Metabotropic glycine receptor	0	0	0.696843	15617.4	392257	0.587182	1	0.192094	0.999661	0	-10000000	2143.05;665.015;337.009;228.005;414.012;265.007;35.0012;37.0011;320.01;33.0011;54.0011;154.004;	2143.05;665.015;337.01;228.005;414.012;226.843;35.0012;0;250.208;20.9379;34.9401;101.05;	0.974836;0.949128;0.981185;0.7894;0.909535;0.80291;0.54504;0.191433;0.770142;0.433024;0.538535;0.609354;	5528	0.192094	0	0	0	0.999462	1	0.859583	0.871075	0.875126	0.860137
Sample-GL3-Chip_run-696_60 SPD_1-23-2024	D4A6L0	D4A6L0;A0A0A0MY13;A6JMC5	MGLYR_RAT	Gpr158	23974.7	13221	14986.3	23974.7	13221	14986.3		STDGTILAQK	STDGTILAQK	STDGTILAQK2	2	0.000364348	0.00425233	4.98355	0.000652742	0.000440529	0.000312012	0.000486145	0	0	1899.33	1259.97	2056.06		21313	0.950657	364237	358906	369569	-735838	389699	-920951	Metabotropic glycine receptor	0	0	0	19688.4	170811	0.411366	1	11098	0.9974	0	-10000000	1005.03;577.013;321.009;287.007;153.004;205.005;152.004;0;233.005;176.004;66.0017;240.005;	1005.03;577.013;317.292;282.318;153.004;167.481;137.809;0;217.934;164.179;66.0017;80.0747;	0.981595;0.92457;0.900103;0.661639;0.930747;0.788549;0.741403;0;0.838483;0.840079;0.699886;0.519549;	4494	11098	0	0	0	0.995748	1	0.863229	0.871075	0.876215	0.862321
Sample-WM2-Chip_run-701_60 SPD_1-23-2024	D4A6L0	D4A6L0;A0A0A0MY13;A6JMC5	MGLYR_RAT	Gpr158	16435.6	9577.38	8330.11	16435.6	9577.38	8330.11		STDGTILAQK	STDGTILAQK	STDGTILAQK2	2	0.000912584	0.0203759	4.98355	0.000598444	0.000499002	0.000312012	0.000557414	0	0	735401	481.94	776273		7491.64	0.904355	390967	385636	396301	-735838	412328	-889642	Metabotropic glycine receptor	0	0	0	7097.2	130741	0.517761	0.981579	0.685239	0.987468	0	-10000000	412.012;237.005;101.003;139.004;84.0022;111.003;29.0005;34.0011;56.0011;104.003;74.0023;168.004;	412.012;222.387;101.003;139.004;84.0022;84.0023;0;0;0;0;0;168.004;	0.960637;0.825045;0.849389;0.789242;0.689235;0.636879;0.427619;0;0;0.185966;0.274569;0.691966;	4824	0.685239	0	0	0	0.979624	1	0.856932	0.871075	0.876356	0.85792
Sample-ML2-Chip_run-698_60 SPD_1-23-2024	P43278	P43278;A6HSN8	H10_RAT	H1-0	178577	63296	57513.4	178577	63296	57513.4		STDHPKYSDMIVAAIQAEK	STDHPKYSDMIVAAIQAEK	STDHPKYSDMIVAAIQAEK3	3	6.59674	0.000160745	1.89465	1	0.000421763	0.000312012	0.000469925	0	0	2963.11	1110.25	2517.41		3775.66	0.938936	118867	118333	11.94	564607	121387	548016	Histone H1.0	0	0	0.696564	4444.13	371796	0.542489	1	168002	0.999897	0	-10000000	2055.07;1353.05;1216.04;634.02;1113.04;96.0029;424.015;301.012;33.0013;463.017;300.01;199.007;	2055.07;1353.05;1216.04;634.02;1113.04;96.0029;424.015;295.793;33.0013;456.715;249.768;199.007;	0.940648;0.933324;0.931542;0.93434;0.949634;0.853516;0.920779;0.870907;0.617437;0.886525;0.826836;0.71261;	14697	168002	0	0	0	0.999839	1	0.957614	0.949367	0.96067	0.945677
Sample-ML3-Chip_run-699_60 SPD_1-23-2024	P43278	P43278;A6HSN8	H10_RAT	H1-0	197542	67724.9	58065.4	197542	67724.9	58065.4		STDHPKYSDMIVAAIQAEK	STDHPKYSDMIVAAIQAEK	STDHPKYSDMIVAAIQAEK3	3	1.89465	1.89465	1.89465	1	0.000399042	0.000312012	0.000442087	0	0	2857.09	1062.08	2445.52		2985.64	0.975409	119399	118866	119932	564607	121867	54549	Histone H1.0	0	0	0.406527	3488.11	285514	0.545235	1	152507	0.999988	0	-10000000	1655.06;1151.04;757.022;891.027;1209.04;165.005;384.013;517.015;89.0029;544.018;253.01;160.005;	1655.06;1151.04;757.023;891.027;1209.04;165.005;384.013;517.015;89.0029;544.018;230.931;137.08;	0.918449;0.925395;0.965831;0.963364;0.990283;0.696169;0.901815;0.848943;0.725013;0.895805;0.807675;0.775306;	14763	152507	0	0	0	0.999981	1	0.962604	0.949367	0.96103	0.949198
Sample-ML1-Chip_run-697_60 SPD_1-23-2024	P43278	P43278;A6HSN8	H10_RAT	H1-0	200157	72036.7	84155.8	200157	72036.7	84155.8		STDHPKYSDMIVAAIQAEK	STDHPKYSDMIVAAIQAEK	STDHPKYSDMIVAAIQAEK3	3	4.76902	4.76902	1.89465	1	0.000420168	0.000312012	0.000464468	0	0	1993.07	784.47	1640.04		3082.59	0.910976	117985	117452	118518	564607	120531	545867	Histone H1.0	0	0	0.701339	3746.14	385112	0.410457	0.993536	113037	0.99997	0	-10000000	2173.07;1174.04;691.026;624.022;678.021;84.0028;269.01;365.013;134.004;442.016;220.007;81.0023;	2173.07;1174.04;691.026;624.022;678.021;74.432;269.01;365.013;95.6727;427.527;180.382;62.7719;	0.945766;0.859783;0.941724;0.860982;0.925651;0.675272;0.981826;0.879125;0.721538;0.945173;0.74084;0.733262;	14587	113037	0	0	0	0.999952	1	0.97375	0.949367	0.960146	0.960366
Sample-GL2-Chip_run-695_60 SPD_1-23-2024	P43278	P43278;A6HSN8	H10_RAT	H1-0	149960	67111.8	81417	149960	67111.8	81417		STDHPKYSDMIVAAIQAEK	STDHPKYSDMIVAAIQAEK	STDHPKYSDMIVAAIQAEK3	3	0.000588443	0.026175	1.89465	1	0.000391389	0.000312012	0.000432339	0	0	1724.52	838327	1453.6		2591.16	0.95062	12.01	119567	120633	564607	122952	543033	Histone H1.0	0	0	0	3074.09	250223	0.673226	1	142852	0.983748	0	-10000000	1011.03;857.034;353.012;598.02;774.024;86.003;237.007;353.013;84.0022;551.017;185.007;0;	1011.03;857.034;353.012;598.02;773.484;86.003;211.385;284.178;76.6362;472.669;158.724;0;	0.985584;0.938323;0.924545;0.989782;0.932241;0.913376;0.716237;0.769438;0.702351;0.864534;0.74771;0;	14851	142852	0	0	0	0.973825	1	0.981979	0.949367	0.959029	0.968798
Sample-GL3-Chip_run-696_60 SPD_1-23-2024	P43278	P43278;A6HSN8	H10_RAT	H1-0	127983	66522.7	105752	127983	66522.7	105752		STDHPKYSDMIVAAIQAEK	STDHPKYSDMIVAAIQAEK	STDHPKYSDMIVAAIQAEK3	3	0.00106744	0.022369	1.89465	1	0.000440529	0.000312012	0.000486145	0	0	2770.09	1382.28	2255.65		3067.51	0.943278	119216	118683	119749	564607	122122	544742	Histone H1.0	0	0	0.255142	3767.11	170715	0.49124	1	110419	0.986471	0	-10000000	1364.04;947.03;730.022;1057.03;983.032;56.0022;541.017;363.011;59.0021;381.015;176.004;56.0015;	1364.04;947.03;730.022;1057.03;983.032;0;521.183;208.235;42.5331;363.625;164.578;56.0015;	0.880306;0.879591;0.942303;0.920092;0.968933;0.28087;0.92353;0.546487;0.590449;0.800687;0.876579;0.664884;	14741	110419	0	0	0	0.977631	1	0.968295	0.949367	0.95923	0.957667
Sample-WM2-Chip_run-701_60 SPD_1-23-2024	P43278	P43278;A6HSN8	H10_RAT	H1-0	56695.2	31897.4	37158.3	56695.2	31897.4	37158.3		STDHPKYSDMIVAAIQAEK	STDHPKYSDMIVAAIQAEK	STDHPKYSDMIVAAIQAEK3	3	0.00140727	0.0417311	1.89465	1	0.000499002	0.000312012	0.000557414	0	0	1043.04	597776	962854		11151.7	0.944389	117976	117443	11851	564607	120654	546603	Histone H1.0	0	0	0.6429	12080.4	166218	0.569679	0.711615	0.466986	0.974666	0	-10000000	488.018;445.017;360.011;307.01;376.015;49.0014;395.013;0;38.0015;461.016;158.005;46.0015;	418.348;445.017;360.011;307.01;376.015;49.0014;353.18;0;38.0015;461.016;75.7306;46.0015;	0.775752;0.969782;0.978118;0.955637;0.902912;0.71715;0.834607;0;0.600775;0.911874;0.595764;0.600775;	14587	0.466986	0	0	0	0.958269	1	0.964205	0.949367	0.956469	0.956059
Sample-GL1-Chip_run-694_60 SPD_1-23-2024	P43278	P43278;A6HSN8	H10_RAT	H1-0	92823.5	54658.4	88958.1	92823.5	54658.4	88958.1		STDHPKYSDMIVAAIQAEK	STDHPKYSDMIVAAIQAEK	STDHPKYSDMIVAAIQAEK3	3	0.96918	0.000184844	1.89465	1	0.000431965	0.000312012	0.000481232	0	0	2251.8	1305.69	1862.7		3311.42	0.904136	119393	11886	119926	564607	122712	543798	Histone H1.0	0	0	0.0862063	4003.16	337958	0.712388	1	236047	0.999887	0	-10000000	1442.04;1162.04;578.018;1066.03;667.025;142.005;428.016;514.015;27.0008;370.01;236.008;75.0022;	1442.04;1162.04;578.018;1066.03;607.752;101.352;406.749;514.015;7.75875;369.541;197.716;47.5846;	0.981782;0.986424;0.905728;0.916278;0.881324;0.690536;0.930907;0.960446;0.3702;0.930674;0.722888;0.588456;	14763	236047	0	0	0	0.999815	1	0.97625	0.949367	0.957678	0.96581
Sample-ML2-Chip_run-698_60 SPD_1-23-2024	P43278	P43278;A6HSN8	H10_RAT	H1-0	178577	63296	57513.4	178577	63296	57513.4		STDHPKYSDMIVAAIQAEK	STDHPKYSDMIVAAIQAEK	STDHPKYSDMIVAAIQAEK4	4	0.595984	0.595984	0.0183944	1	0.000421763	0.000312012	0.000469925	0	0	2688.35	1004.17	2276.87		14580.4	0.924693	118547	118013	11908	564607	121387	545564	Histone H1.0	0	0	0.97559	17215.4	436519	0.590642	1	105354	0.999996	0	-10000000	737.019;1184.03;511.013;749.018;810.02;647.019;300.006;117.003;780.019;543.014;205.005;132.003;	644.167;1184.03;511.013;726.431;777.894;647.019;300.006;117.003;700.691;366.891;205.005;132.003;	0.868655;0.91687;0.790551;0.933582;0.928301;0.884397;0.818558;0.750235;0.874579;0.652026;0.862007;0.898146;	14658	105354	0	0	0	0.999994	1	0.858864	0.87752	0.885674	0.855918
Sample-WM1-Chip_run-700_60 SPD_1-23-2024	P43278	P43278;A6HSN8	H10_RAT	H1-0	87832	52530.2	38622.2	87832	52530.2	38622.2		STDHPKYSDMIVAAIQAEK	STDHPKYSDMIVAAIQAEK	STDHPKYSDMIVAAIQAEK4	4	3.59903	3.59903	0.0183944	1	0.000506329	0.000312012	0.000571755	0	0	2065.94	1174.21	1977.43		10339.5	0.952868	119948	119415	120481	564607	122827	544843	Histone H1.0	0	0	0.957225	10802.3	410746	0.745337	1	0.137886	0.999977	0	-10000000	690.015;728.019;290.008;651.015;704.017;580.013;204.005;33.0012;482.012;177.005;51.0011;223.005;	690.015;728.019;290.008;633.905;704.017;412.115;204.005;0;472.462;94.9491;39.6911;223.005;	0.859148;0.992711;0.846453;0.938548;0.924561;0.651519;0.76669;0.239249;0.890682;0.577582;0.577891;0.824068;	14834	0.137886	0	0	0	0.999964	1	0.860937	0.87752	0.882789	0.861222
Sample-ML3-Chip_run-699_60 SPD_1-23-2024	P43278	P43278;A6HSN8	H10_RAT	H1-0	197542	67724.9	58065.4	197542	67724.9	58065.4		STDHPKYSDMIVAAIQAEK	STDHPKYSDMIVAAIQAEK	STDHPKYSDMIVAAIQAEK4	4	0.0183944	0.0183944	0.0183944	1	0.000399042	0.000312012	0.000442087	0	0	3032.08	1119.81	2578.47		16729.4	0.963246	119257	118724	11979	564607	121867	544499	Histone H1.0	0	0	0.97565	19672.5	4249	0.719896	1	0.990454	1	0	-10000000	958.023;1238.03;410.01;1057.03;737.018;1008.02;251.007;93.0022;649.015;643.018;145.004;205.006;	891.635;1238.03;410.01;1057.03;737.017;966.502;213.715;73.257;649.015;643.018;117.384;205.006;	0.856884;0.988965;0.796042;0.928033;0.970549;0.927331;0.680733;0.636796;0.878026;0.935006;0.72114;0.739651;	14746	0.990454	0	0	0	1	1	0.8625	0.87752	0.887264	0.857136
Sample-ML1-Chip_run-697_60 SPD_1-23-2024	P43278	P43278;A6HSN8	H10_RAT	H1-0	200157	72036.7	84155.8	200157	72036.7	84155.8		STDHPKYSDMIVAAIQAEK	STDHPKYSDMIVAAIQAEK	STDHPKYSDMIVAAIQAEK4	4	0.927288	0.927288	0.0183944	1	0.000420168	0.000312012	0.000464468	0	0	4103.11	1615.6	3377.63		19920.8	0.978962	117843	11731	118376	564607	120531	544826	Histone H1.0	0	0	0.981511	24199.6	574825	0.786511	1	140448	0.999994	0	-10000000	1611.04;1840.05;668.018;1388.04;875.022;999.029;291.007;191.006;695.02;1209.03;181.005;65.0017;	1611.04;1840.05;668.018;1388.04;875.022;999.029;291.007;191.006;695.02;987.967;181.005;65.0017;	0.936152;0.992075;0.939399;0.977482;0.953736;0.931482;0.829976;0.796989;0.839111;0.728552;0.799317;0.66034;	14570	140448	0	0	0	0.999991	1	0.86	0.87752	0.886538	0.857713
Sample-GL2-Chip_run-695_60 SPD_1-23-2024	P43278	P43278;A6HSN8	H10_RAT	H1-0	149960	67111.8	81417	149960	67111.8	81417		STDHPKYSDMIVAAIQAEK	STDHPKYSDMIVAAIQAEK	STDHPKYSDMIVAAIQAEK4	4	3.22029	3.22029	0.0183944	1	0.000391389	0.000312012	0.000432339	0	0	2740.14	1334.44	2313.83		14022.8	0.79292	120135	119602	120669	564607	122952	543304	Histone H1.0	0	0	0.976119	16606.4	410962	0.589429	1	105246	0.99998	0	-10000000	1189.03;1163.03;597.015;1485.04;506.013;592.014;149.003;227.007;610.017;634.02;93.0022;83.0016;	1189.03;1163.03;597.015;1071.1;506.013;568.565;149.003;213.036;610.017;361.349;70.9136;0;	0.935565;0.929892;0.980855;0.620009;0.844111;0.840508;0.888817;0.763908;0.797624;0.552165;0.556654;0.451097;	14856	105246	0	0	0	0.999968	1	0.859271	0.87752	0.881775	0.859907
Sample-GL3-Chip_run-696_60 SPD_1-23-2024	P43278	P43278;A6HSN8	H10_RAT	H1-0	127983	66522.7	105752	127983	66522.7	105752		STDHPKYSDMIVAAIQAEK	STDHPKYSDMIVAAIQAEK	STDHPKYSDMIVAAIQAEK4	4	6.51393	6.51393	0.0183944	1	0.000440529	0.000312012	0.000486145	0	0	4966.35	2475.8	4040.08		23499.9	0.944885	119074	118541	119607	564607	122122	543717	Histone H1.0	0	0	0.982263	28887.7	51485	0.793056	1	137024	0.99996	0	-10000000	1687.04;2533.06;684.015;1472.03;1070.03;1169.03;377.009;254.006;835.02;788.019;39.0011;246.005;	1687.04;2533.06;684.015;1363.25;1070.03;1105.67;377.009;245.824;835.02;587.707;26.1725;246.005;	0.887386;0.977519;0.889132;0.876123;0.955236;0.921165;0.701307;0.776818;0.94168;0.71423;0.447731;0.790363;	14724	137024	0	0	0	0.999935	1	0.857708	0.87752	0.88202	0.859399
Sample-WM2-Chip_run-701_60 SPD_1-23-2024	P43278	P43278;A6HSN8	H10_RAT	H1-0	56695.2	31897.4	37158.3	56695.2	31897.4	37158.3		STDHPKYSDMIVAAIQAEK	STDHPKYSDMIVAAIQAEK	STDHPKYSDMIVAAIQAEK4	4	6.84257	6.84257	0.0183944	1	0.000499002	0.000312012	0.000557414	0	0	2271.05	1301.86	2096.94		14027.7	0.935643	118012	117479	118545	564607	120654	546913	Histone H1.0	0	0	0.91918	15192.4	311564	0.511364	1	0.539378	0.999957	0	-10000000	370.008;882.02;179.005;788.019;601.013;382.01;170.004;104.003;423.012;472.012;30.0006;35.0011;	354.612;882.02;179.005;788.019;601.013;355.045;151.13;93.5394;423.012;365.119;20.4372;35.0011;	0.821755;0.930929;0.845677;0.99402;0.866018;0.874134;0.86397;0.683326;0.903204;0.709016;0.449676;0.569687;	14592	0.539378	0	0	0	0.999932	1	0.857604	0.87752	0.881255	0.858357
Sample-GL1-Chip_run-694_60 SPD_1-23-2024	P43278	P43278;A6HSN8	H10_RAT	H1-0	92823.5	54658.4	88958.1	92823.5	54658.4	88958.1		STDHPKYSDMIVAAIQAEK	STDHPKYSDMIVAAIQAEK	STDHPKYSDMIVAAIQAEK4	4	6.37246	6.37246	0.0183944	1	0.000431965	0.000312012	0.000481232	0	0	3442.76	1996.25	2847.86		18450.4	0.872345	119428	118895	119962	564607	122712	544065	Histone H1.0	0	0	0.985002	22304.6	476694	0.567665	1	115069	0.999961	0	-10000000	1532.04;1524.04;547.013;1402.03;688.018;992.023;229.005;292.007;707.016;487.012;114.003;98.0022;	1532.04;1524.04;540.028;1259.15;659.573;992.023;229.005;212.465;707.016;487.012;114.003;98.0022;	0.867451;0.922512;0.879673;0.810865;0.873794;0.936926;0.823276;0.662225;0.780904;0.843342;0.842377;0.827379;	14768	115069	0	0	0	0.999936	1	0.859773	0.87752	0.881669	0.861941
Sample-WM3-Chip_run-702_60 SPD_1-23-2024	P43278	P43278;A6HSN8	H10_RAT	H1-0	42057.5	25474.1	28068.2	42057.5	25474.1	28068.2		STDHPKYSDMIVAAIQAEK	STDHPKYSDMIVAAIQAEK	STDHPKYSDMIVAAIQAEK4	4	4.22494	4.22494	0.0183944	1	0.000515464	0.000312012	0.000576037	0	0	1275.4	703282	1163.61		8283.39	0.910333	117997	117464	118531	564607	120683	546463	Histone H1.0	0	0	0.924549	9079.23	314924	0.537897	1	113603	0.999973	0	-10000000	417.011;471.013;328.008;231.006;593.015;279.007;139.003;70.0022;289.007;316.008;31.0005;90.0022;	417.011;451.382;328.008;231.006;593.015;252.017;129.318;70.0022;289.007;157.751;31.0005;90.0022;	0.922685;0.859606;0.784499;0.88972;0.956975;0.698825;0.619777;0.582267;0.909315;0.49573;0.524245;0.6799;	14592	113603	0	0	0	0.999958	1	0.857614	0.87752	0.882295	0.85866
Sample-ML2-Chip_run-698_60 SPD_1-23-2024	P43278	P43278;A6HSN8	H10_RAT	H1-0	178577	63296	57513.4	178577	63296	57513.4		STDHPKYSDM(UniMod:35)IVAAIQAEK	STDHPKYSDMIVAAIQAEK	STDHPKYSDM(UniMod:35)IVAAIQAEK3	3	0.0465611	0.0465611	0.0465611	1	0.000421763	0.000312012	0.000469925	0	0	9150.31	3443.5	7807.86		25235.1	0.985781	913357	908022	918689	337172	90084	348966	Histone H1.0	0	0	0.985937	29573.9	617601	0.609727	1	324868	1	0	-10000000	4657.17;2591.08;1866.05;3191.09;1302.04;489.014;562.016;172.006;525.019;1589.05;181.006;208.006;	4657.17;2591.08;1866.05;3191.09;1302.04;489.014;562.016;172.006;524.201;1589.05;127.078;194.788;	0.986212;0.966843;0.940072;0.994298;0.963369;0.851126;0.900374;0.902479;0.799566;0.985614;0.611955;0.765447;	11290	324868	0	0	0	1	1	0.942708	0.942244	0.952985	0.931518
Sample-WM1-Chip_run-700_60 SPD_1-23-2024	P43278	P43278;A6HSN8	H10_RAT	H1-0	87832	52530.2	38622.2	87832	52530.2	38622.2		STDHPKYSDM(UniMod:35)IVAAIQAEK	STDHPKYSDMIVAAIQAEK	STDHPKYSDM(UniMod:35)IVAAIQAEK3	3	8.79369	8.79369	0.0465611	1	0.000506329	0.000312012	0.000571755	0	0	1201.13	688997	1160.31		9496.21	0.88577	920243	914912	925574	337172	908721	346174	Histone H1.0	0	0	0.992837	9830.31	305315	0.422198	1	164675	0.999945	0	-10000000	446.015;170.004;532.016;461.015;333.011;157.004;52.0014;91.0029;153.005;491.015;195.006;68.0021;	446.015;170.004;532.016;446.658;308.46;136.364;0;79.0098;124.466;435.463;0;0;	0.938213;0.705361;0.932963;0.876435;0.823458;0.756866;0.311365;0.695312;0.750968;0.893889;0.313094;0.333641;	11378	164675	0	0	0	0.999912	1	0.943542	0.942244	0.949995	0.93584
Sample-ML3-Chip_run-699_60 SPD_1-23-2024	P43278	P43278;A6HSN8	H10_RAT	H1-0	197542	67724.9	58065.4	197542	67724.9	58065.4		STDHPKYSDM(UniMod:35)IVAAIQAEK	STDHPKYSDMIVAAIQAEK	STDHPKYSDM(UniMod:35)IVAAIQAEK3	3	0.147155	0.147155	0.0465611	1	0.000399042	0.000312012	0.000442087	0	0	9075.28	3239.31	7458.77		22049.1	0.982449	91864	913307	923971	337172	905844	350635	Histone H1.0	0	0	0.990662	26827.7	499915	0.543535	1	334682	0.999999	0	-10000000	4817.15;2628.08;1868.05;2798.09;1460.04;382.012;379.012;328.01;943.029;1884.06;270.01;114.004;	4817.15;2628.08;1868.05;2798.09;1460.04;353.698;379.012;313.123;943.029;1884.06;219.917;94.2515;	0.9921;0.949879;0.935025;0.990686;0.934824;0.858574;0.922527;0.931969;0.957342;0.958908;0.764888;0.644724;	11356	334682	0	0	0	0.999999	1	0.945833	0.942244	0.954206	0.934172
Sample-ML1-Chip_run-697_60 SPD_1-23-2024	P43278	P43278;A6HSN8	H10_RAT	H1-0	200157	72036.7	84155.8	200157	72036.7	84155.8		STDHPKYSDM(UniMod:35)IVAAIQAEK	STDHPKYSDMIVAAIQAEK	STDHPKYSDM(UniMod:35)IVAAIQAEK3	3	8.40336	0.000109957	0.0465611	1	0.000420168	0.000312012	0.000464468	0	0	14181.4	5492.03	11481.8		34229.3	0.985558	900978	895641	906309	337172	888202	350012	Histone H1.0	0	0	0.983376	42277.4	597662	0.657297	1	360598	0.999931	0	-10000000	7063.22;3713.13;3171.1;5103.15;2015.08;499.016;263.008;442.015;1146.03;2578.08;284.009;169.005;	7063.22;3713.13;3171.1;5103.15;2015.08;499.016;110.352;442.015;1146.03;2578.08;245.944;169.005;	0.992957;0.980511;0.942979;0.982054;0.9685;0.903466;0.509966;0.942406;0.926249;0.96653;0.793392;0.897591;	11136	360598	0	0	0	0.99989	1	0.943646	0.942244	0.953239	0.933788
Sample-GL2-Chip_run-695_60 SPD_1-23-2024	P43278	P43278;A6HSN8	H10_RAT	H1-0	149960	67111.8	81417	149960	67111.8	81417		STDHPKYSDM(UniMod:35)IVAAIQAEK	STDHPKYSDMIVAAIQAEK	STDHPKYSDM(UniMod:35)IVAAIQAEK3	3	5.08076	5.08076	0.0465611	1	0.000391389	0.000312012	0.000432339	0	0	11146.4	5364.08	9300.93		30694.9	0.98845	927452	92212	932783	337172	917417	348122	Histone H1.0	0	0	0.992821	36785.2	658132	0.661949	1	365539	0.999968	0	-10000000	5822.2;3090.1;2696.07;3832.13;1492.04;628.015;567.016;151.003;667.023;2266.07;135.006;198.007;	5822.2;3090.1;2696.07;3832.13;1492.04;628.015;567.016;151.003;667.023;2266.07;117.621;198.007;	0.98524;0.994357;0.976827;0.993121;0.98898;0.947969;0.804558;0.578673;0.902216;0.967719;0.650055;0.856402;	11466	365539	0	0	0	0.999949	1	0.943958	0.942244	0.950679	0.935593
Sample-GL3-Chip_run-696_60 SPD_1-23-2024	P43278	P43278;A6HSN8	H10_RAT	H1-0	127983	66522.7	105752	127983	66522.7	105752		STDHPKYSDM(UniMod:35)IVAAIQAEK	STDHPKYSDMIVAAIQAEK	STDHPKYSDM(UniMod:35)IVAAIQAEK3	3	1.50691	1.50691	0.0465611	1	0.000440529	0.000312012	0.000486145	0	0	9270.29	4891.9	7982.75		34180.4	0.972795	915063	909732	920395	337172	903404	349592	Histone H1.0	0	0	0.979641	39693.3	582251	0.465048	1	316506	0.999991	0	-10000000	4778.15;2585.08;1539.05;3338.11;1154.04;642.019;445.013;155.005;815.025;1596.05;261.007;177.006;	4778.15;2585.08;1539.05;3338.11;1154.03;642.019;445.013;155.005;815.025;1596.05;261.007;171.43;	0.987001;0.991799;0.896559;0.961623;0.946291;0.939787;0.930321;0.705302;0.930146;0.922689;0.766948;0.896066;	11312	316506	0	0	0	0.999985	1	0.94375	0.942244	0.951075	0.935038
Sample-WM2-Chip_run-701_60 SPD_1-23-2024	P43278	P43278;A6HSN8	H10_RAT	H1-0	56695.2	31897.4	37158.3	56695.2	31897.4	37158.3		STDHPKYSDM(UniMod:35)IVAAIQAEK	STDHPKYSDMIVAAIQAEK	STDHPKYSDM(UniMod:35)IVAAIQAEK3	3	1.70341	1.70341	0.0465611	1	0.000499002	0.000312012	0.000557414	0	0	1470.04	908.64	1463.57		10198.2	0.937275	897339	892008	902672	337172	888097	346646	Histone H1.0	0	0	0.96351	10243.3	284624	0.540017	1	148871	0.999989	233915	0.486018	517.014;336.011;565.023;611.019;342.011;143.005;254.009;66.002;283.009;388.013;95.0027;74.0028;	517.014;336.011;565.023;611.019;342.011;143.005;254.009;66.002;255.009;291.259;95.0027;74.0028;	0.848312;0.776731;0.864974;0.985601;0.985421;0.930977;0.960104;0.789533;0.908792;0.764807;0.628876;0.786454;	11092	148871	0	0	0	0.999983	1	0.945	0.942244	0.948645	0.937852
Sample-GL1-Chip_run-694_60 SPD_1-23-2024	P43278	P43278;A6HSN8	H10_RAT	H1-0	92823.5	54658.4	88958.1	92823.5	54658.4	88958.1		STDHPKYSDM(UniMod:35)IVAAIQAEK	STDHPKYSDMIVAAIQAEK	STDHPKYSDM(UniMod:35)IVAAIQAEK3	3	0.96918	0.000136824	0.0465611	1	0.000431965	0.000312012	0.000481232	0	0	3322.66	2107.53	3006.62		29978.7	0.915294	916841	911505	922172	337172	905495	348142	Histone H1.0	0	0	0.985305	33130	253387	0.502702	1	0.78843	0.999916	142814	0.474354	1926.06;1082.04;1313.04;1150.04;268.009;324.011;248.008;70.0022;492.016;676.023;346.013;146.004;	1926.06;1082.04;1226.04;1150.04;246.562;291.145;196.513;70.0022;492.016;631.022;311.012;100.343;	0.922191;0.941301;0.94956;0.937318;0.758695;0.867165;0.769012;0.708584;0.857938;0.905364;0.801477;0.629788;	11334	0.78843	0	0	0	0.999863	1	0.993958	0.942244	0.950377	0.981552
Sample-WM3-Chip_run-702_60 SPD_1-23-2024	P43278	P43278;A6HSN8	H10_RAT	H1-0	42057.5	25474.1	28068.2	42057.5	25474.1	28068.2		STDHPKYSDM(UniMod:35)IVAAIQAEK	STDHPKYSDMIVAAIQAEK	STDHPKYSDM(UniMod:35)IVAAIQAEK3	3	0.00178884	0.0662027	0.0465611	1	0.000515464	0.000312012	0.000576037	0	0	807923	497.8	823.63		5319.59	0.906686	900756	895426	906087	337172	888158	349159	Histone H1.0	0	0	0.877765	5218.14	165447	0.640682	1	0.613029	0.960009	0	-10000000	348.011;167.006;386.012;390.012;129.004;118.004;98.0028;0;154.005;231.008;63.0022;0;	294.009;140.87;298.445;390.012;123.902;60.1434;70.4951;0;147.836;171.935;63.0022;0;	0.837374;0.742941;0.75971;0.974389;0.858049;0.481285;0.640968;0;0.860556;0.726818;0.680028;0;	11136	0.613029	0	0	0	0.933797	1	0.955104	0.942244	0.94857	0.945986
Sample-ML2-Chip_run-698_60 SPD_1-23-2024	P43278	P43278;A6HSN8	H10_RAT	H1-0	178577	63296	57513.4	178577	63296	57513.4		STDHPKYSDM(UniMod:35)IVAAIQAEK	STDHPKYSDMIVAAIQAEK	STDHPKYSDM(UniMod:35)IVAAIQAEK4	4	6.59674	0.000129357	4.98355	1	0.000421763	0.000312012	0.000469925	0	0	4226.28	1590.46	3606.24		13943.1	0.963973	913713	908377	919044	337172	90084	349176	Histone H1.0	0	0	0.984118	16340.4	3845	0.609925	1	113232	0.999917	0	-10000000	2471.06;1220.03;740.021;12078.3;3024.09;553.014;135.004;213.005;550.013;138.005;117.003;189.005;	2471.06;1220.03;728.773;2030.27;1221.02;535.194;52.8214;163.499;542.91;108.568;117.003;129.417;	0.982254;0.963115;0.923876;0.238858;0.445002;0.881526;0.481274;0.66365;0.877233;0.628853;0.924965;0.753318;	11295	113232	0	0	0	0.999871	1	0.871705	0.876597	0.88471	0.865596
Sample-WM1-Chip_run-700_60 SPD_1-23-2024	P43278	P43278;A6HSN8	H10_RAT	H1-0	87832	52530.2	38622.2	87832	52530.2	38622.2		STDHPKYSDM(UniMod:35)IVAAIQAEK	STDHPKYSDMIVAAIQAEK	STDHPKYSDM(UniMod:35)IVAAIQAEK4	4	0.000406339	0.00404973	4.98355	1	0.000506329	0.000312012	0.000571755	0	0	1806.66	1036.34	1745.26		6859.85	0.924569	920598	915267	92593	337172	908721	346439	Histone H1.0	0	0	0.952129	7101.19	287857	0.465738	1	0.1437	0.997464	0	-10000000	1028.03;529.014;182.006;10926.3;1425.03;255.007;226.007;271.007;255.008;37.0012;101.004;563.014;	1028.03;529.014;112.566;1549.47;358.87;249.625;171.707;187.79;243.664;37.0012;45.914;563.014;	0.960979;0.936102;0.542229;0.234459;0.331786;0.75018;0.714696;0.625112;0.68003;0.643723;0.54469;0.847694;	11383	0.1437	0	0	0	0.99595	1	0.870455	0.876597	0.881878	0.867884
Sample-ML3-Chip_run-699_60 SPD_1-23-2024	P43278	P43278;A6HSN8	H10_RAT	H1-0	197542	67724.9	58065.4	197542	67724.9	58065.4		STDHPKYSDM(UniMod:35)IVAAIQAEK	STDHPKYSDMIVAAIQAEK	STDHPKYSDM(UniMod:35)IVAAIQAEK4	4	4.98355	0.000126748	4.98355	1	0.000399042	0.000312012	0.000442087	0	0	5097.66	1752.98	4036.37		11434	0.960473	917217	911886	922549	337172	905844	349641	Histone H1.0	0	0	0.978201	14440.4	409942	0.716679	1	0.303408	0.999918	0	-10000000	2934.08;1570.04;452.013;8259.25;1920.05;620.02;379.01;187.005;621.017;229.006;167.005;1919.05;	2918.32;1570.04;452.013;2301.88;1131.32;609.302;367.969;187.005;577.22;225.993;160.105;1919.05;	0.948507;0.993397;0.86227;0.478119;0.599375;0.93295;0.809993;0.792102;0.824272;0.829418;0.828752;0.837219;	11339	0.303408	0	0	0	0.999873	1	0.878021	0.876597	0.886412	0.870664
Sample-ML1-Chip_run-697_60 SPD_1-23-2024	P43278	P43278;A6HSN8	H10_RAT	H1-0	200157	72036.7	84155.8	200157	72036.7	84155.8		STDHPKYSDM(UniMod:35)IVAAIQAEK	STDHPKYSDMIVAAIQAEK	STDHPKYSDM(UniMod:35)IVAAIQAEK4	4	8.40336	9.11249	4.98355	1	0.000420168	0.000312012	0.000464468	0	0	5137.36	2013.7	4209.9		18050.9	0.9786	899551	894219	904887	337172	888202	34921	Histone H1.0	0	0	0.975326	22027.6	506024	0.572865	1	173185	0.999943	174507	0.449207	2886.07;1688.04;1001.02;6286.13;2045.05;589.015;581.015;138.003;1236.03;212.006;188.006;304.008;	2886.07;1688.04;1001.02;2703.96;1644.12;563.254;581.015;138.003;1236.03;172.969;175.353;165.046;	0.981697;0.991057;0.949552;0.386238;0.772839;0.925396;0.978415;0.858713;0.888424;0.700734;0.779722;0.582126;	11119	173185	0	0	0	0.999909	1	0.873646	0.876597	0.885752	0.867584
Sample-GL2-Chip_run-695_60 SPD_1-23-2024	P43278	P43278;A6HSN8	H10_RAT	H1-0	149960	67111.8	81417	149960	67111.8	81417		STDHPKYSDM(UniMod:35)IVAAIQAEK	STDHPKYSDMIVAAIQAEK	STDHPKYSDM(UniMod:35)IVAAIQAEK4	4	0.61885	0.000146765	4.98355	1	0.000391389	0.000312012	0.000432339	0	0	6528.76	3054.24	5295.84		16504.2	0.958448	926029	920699	931361	337172	917417	347301	Histone H1.0	0	0	0.99349	20346.5	398359	0.586082	1	133939	0.999907	185184	0.345029	3492.1;2277.06;1146.03;2595.07;1580.05;812.021;484.013;189.005;454.013;231.006;202.006;228.006;	3492.1;2277.06;1146.03;1250.77;1109.45;759.605;484.013;189.005;425.44;231.006;195.235;136.796;	0.971839;0.983321;0.904145;0.43222;0.649105;0.822323;0.904041;0.890149;0.883542;0.884209;0.737321;0.644819;	11449	133939	0	0	0	0.999853	1	0.872396	0.876597	0.880852	0.870231
Sample-GL3-Chip_run-696_60 SPD_1-23-2024	P43278	P43278;A6HSN8	H10_RAT	H1-0	127983	66522.7	105752	127983	66522.7	105752		STDHPKYSDM(UniMod:35)IVAAIQAEK	STDHPKYSDMIVAAIQAEK	STDHPKYSDM(UniMod:35)IVAAIQAEK4	4	5.38611	5.38611	4.98355	1	0.000440529	0.000312012	0.000486145	0	0	7406.19	3899.28	6362.97		22217.9	0.98696	915419	910087	92075	337172	903404	349755	Histone H1.0	0	0	0.998571	25860.6	495571	0.472384	1	163161	0.999967	208957	0.324649	3795.1;2893.07;905.025;6133.14;2615.06;718.02;703.015;400.011;940.021;121.003;342.01;348.01;	3795.1;2893.07;841.192;1588.63;2153.59;718.02;703.015;386.674;929.881;112.852;342.01;348.01;	0.988222;0.990106;0.905966;0.283818;0.796402;0.967612;0.964092;0.886859;0.901329;0.634448;0.884259;0.948931;	11317	163161	0	0	0	0.999946	1	0.868958	0.876597	0.881357	0.866936
Sample-WM2-Chip_run-701_60 SPD_1-23-2024	P43278	P43278;A6HSN8	H10_RAT	H1-0	56695.2	31897.4	37158.3	56695.2	31897.4	37158.3		STDHPKYSDM(UniMod:35)IVAAIQAEK	STDHPKYSDMIVAAIQAEK	STDHPKYSDM(UniMod:35)IVAAIQAEK4	4	0.000320393	0.00843317	4.98355	1	0.000499002	0.000312012	0.000557414	0	0	1491.44	922311	1485.59		7211.84	0.895124	899471	894141	904804	337172	888097	348256	Histone H1.0	0	0	0.976477	7240.23	319099	0.561887	1	0.343408	0.994775	0	-10000000	865.021;563.015;314.009;6574.14;1189.03;230.007;299.008;89.0023;296.006;173.005;26.0006;338.008;	721.483;563.015;234.925;1218.16;471.759;206.939;267.095;41.3176;296.006;163.831;0;267.269;	0.836336;0.977217;0.727304;0.257664;0.343053;0.87674;0.750983;0.460239;0.696571;0.720445;0.222992;0.736063;	11119	0.343408	0	0	0	0.991567	1	0.872187	0.876597	0.880168	0.871443
Sample-GL1-Chip_run-694_60 SPD_1-23-2024	P43278	P43278;A6HSN8	H10_RAT	H1-0	92823.5	54658.4	88958.1	92823.5	54658.4	88958.1		STDHPKYSDM(UniMod:35)IVAAIQAEK	STDHPKYSDMIVAAIQAEK	STDHPKYSDM(UniMod:35)IVAAIQAEK4	4	5.23065	5.23065	4.98355	1	0.000431965	0.000312012	0.000481232	0	0	4939.12	3110.7	4437.74		16929.8	0.960063	918973	913637	924305	337172	905495	349491	Histone H1.0	0	0	0.993724	18842.6	391341	0.670423	1	204818	0.999968	0	-10000000	2538.06;1656.04;492.012;4239.12;1236.03;745.021;259.007;107.003;804.018;219.006;274.008;207.007;	2538.06;1656.04;492.012;1564.75;693.66;745.021;259.007;107.003;804.018;219.006;267.397;173.17;	0.967222;0.972973;0.850012;0.353724;0.587022;0.906981;0.903174;0.788979;0.929081;0.886052;0.89701;0.695381;	11361	204818	0	0	0	0.999948	1	0.866146	0.876597	0.880603	0.865573
Sample-ML2-Chip_run-698_60 SPD_1-23-2024	P43278	P43278;A6HSN8	H10_RAT	H1-0	178577	63296	57513.4	178577	63296	57513.4		STDHPKYSDMIVAAIQAEKNR	STDHPKYSDMIVAAIQAEKNR	STDHPKYSDMIVAAIQAEKNR3	3	0.642545	0.642545	0.642545	1	0.000421763	0.000312012	0.000469925	0	0	2781.12	970602	2200.76		10511.5	0.946878	111473	11094	112006	508155	113248	493355	Histone H1.0	0	0	0.992803	13283.5	511159	0.802683	1	308505	0.999996	0	-10000000	676.035;1301.06;734.03;861.038;628.027;619.025;715.027;519.02;191.009;587.022;405.016;0;	676.035;1301.06;734.03;861.038;628.027;619.026;715.027;423.074;188.133;587.022;405.016;0;	0.904527;0.943735;0.86103;0.964701;0.919788;0.92869;0.955556;0.731421;0.797;0.92894;0.790662;0;	13785	308505	0	0	0	0.999994	1	109854	109755	11106	108243
Sample-WM1-Chip_run-700_60 SPD_1-23-2024	P43278	P43278;A6HSN8	H10_RAT	H1-0	87832	52530.2	38622.2	87832	52530.2	38622.2		STDHPKYSDMIVAAIQAEKNR	STDHPKYSDMIVAAIQAEKNR	STDHPKYSDMIVAAIQAEKNR3	3	0.00110703	0.0343585	0.642545	1	0.000506329	0.000312012	0.000571755	0	0	1154.66	598476	1007.87		5944.48	0.888882	112697	112164	11323	508155	114578	494512	Histone H1.0	0	0	0.961518	6810.25	22658	0.584132	1	192791	0.978889	0	-10000000	225.011;567.024;205.007;436.018;101.004;167.007;230.007;187.007;95.0036;419.017;84.0036;0;	199.59;567.024;150.204;420.626;91.2808;167.007;230.007;187.007;95.0036;419.017;62.7988;0;	0.737522;0.887826;0.631305;0.864757;0.681084;0.953231;0.792919;0.752276;0.737391;0.8463;0.488391;0;	13939	192791	0	0	0	0.965641	1	109458	109755	110721	108206
Sample-ML3-Chip_run-699_60 SPD_1-23-2024	P43278	P43278;A6HSN8	H10_RAT	H1-0	197542	67724.9	58065.4	197542	67724.9	58065.4		STDHPKYSDMIVAAIQAEKNR	STDHPKYSDMIVAAIQAEKNR	STDHPKYSDMIVAAIQAEKNR3	3	0.864542	0.864542	0.642545	1	0.000399042	0.000312012	0.000442087	0	0	1997.56	671029	1545.1		9148.5	0.93482	112182	111649	112716	508155	113966	494986	Histone H1.0	0	0	0.955389	11827.5	386442	0.717655	1	345446	0.999994	0	-10000000	589.025;926.042;350.013;674.029;421.018;430.019;444.02;589.023;192.008;668.03;352.016;62.0018;	589.025;916.701;305.233;673.345;421.018;407.517;380.287;516.629;160.736;668.03;352.016;46.4349;	0.934806;0.946998;0.780036;0.942251;0.901477;0.895147;0.822223;0.783277;0.646601;0.980179;0.865821;0.603995;	13873	345446	0	0	0	0.999991	1	110417	109755	111155	108705
Sample-ML1-Chip_run-697_60 SPD_1-23-2024	P43278	P43278;A6HSN8	H10_RAT	H1-0	200157	72036.7	84155.8	200157	72036.7	84155.8		STDHPKYSDMIVAAIQAEKNR	STDHPKYSDMIVAAIQAEKNR	STDHPKYSDMIVAAIQAEKNR3	3	8.40336	0.000215954	0.642545	1	0.000420168	0.000312012	0.000464468	0	0	7151.32	2770.46	5792.01		23252.9	0.985125	110414	10988	110947	508155	112175	49445	Histone H1.0	0	0	0.987751	28710	625344	0.82355	1	413495	0.999864	0	-10000000	1632.05;3108.15;1412.05;2236.1;1267.05;1807.08;1723.07;1369.06;485.016;1165.04;994.042;31.0009;	1632.05;3108.15;1412.05;2236.1;1267.05;1807.08;1723.07;1369.06;485.016;1165.04;994.042;17.3808;	0.930893;0.984719;0.970123;0.994124;0.953938;0.974685;0.986078;0.972264;0.77836;0.953934;0.94743;0.420306;	13653	413495	0	0	0	0.999784	1	110021	109755	111061	108352
Sample-GL2-Chip_run-695_60 SPD_1-23-2024	P43278	P43278;A6HSN8	H10_RAT	H1-0	149960	67111.8	81417	149960	67111.8	81417		STDHPKYSDMIVAAIQAEKNR	STDHPKYSDMIVAAIQAEKNR	STDHPKYSDMIVAAIQAEKNR3	3	0.61885	6.84682	0.642545	1	0.000391389	0.000312012	0.000432339	0	0	2889.12	1379.96	2392.75		12962.6	0.950691	112884	11235	113417	508155	115121	493374	Histone H1.0	0	0	0.99165	15651.7	512142	0.840036	1	241293	0.999957	0	-10000000	596.024;1411.06;471.018;874.04;617.029;604.025;762.033;726.034;61.0027;750.029;428.019;0;	596.024;1411.06;471.018;874.04;617.029;604.025;762.033;726.034;61.0027;719.069;428.019;0;	0.971157;0.966848;0.851513;0.924638;0.991239;0.950645;0.815695;0.847485;0.679564;0.877118;0.858252;0;	13961	241293	0	0	0	0.999932	1	109406	109755	111026	107887
Sample-GL3-Chip_run-696_60 SPD_1-23-2024	P43278	P43278;A6HSN8	H10_RAT	H1-0	127983	66522.7	105752	127983	66522.7	105752		STDHPKYSDMIVAAIQAEKNR	STDHPKYSDMIVAAIQAEKNR	STDHPKYSDMIVAAIQAEKNR3	3	3.93746	3.93746	0.642545	1	0.000440529	0.000312012	0.000486145	0	0	5493.23	2703.81	4412.17		23259.2	0.960324	112178	111644	112711	508155	113857	495555	Histone H1.0	0	0	0.990401	28958.2	588668	0.81986	1	399861	0.999976	0	-10000000	1555.06;2301.11;1447.06;1872.07;1322.06;1320.06;1159.05;1341.06;258.012;1035.05;1040.04;82.0036;	1555.06;2301.11;1447.06;1872.07;1322.06;1320.06;1159.05;1341.06;258.012;1035.05;1040.04;82.0036;	0.966103;0.992829;0.972607;0.936802;0.946143;0.937018;0.967049;0.871715;0.806572;0.945779;0.912541;0.526548;	13873	399861	0	0	0	0.999961	1	109385	109755	110906	107818
Sample-WM2-Chip_run-701_60 SPD_1-23-2024	P43278	P43278;A6HSN8	H10_RAT	H1-0	56695.2	31897.4	37158.3	56695.2	31897.4	37158.3		STDHPKYSDMIVAAIQAEKNR	STDHPKYSDMIVAAIQAEKNR	STDHPKYSDMIVAAIQAEKNR3	3	0.0017124	0.0502238	0.642545	1	0.000499002	0.000312012	0.000557414	0	0	1431.06	779.21	1255.09		6338.63	0.942562	110761	110227	111294	508155	112455	497464	Histone H1.0	0	0	0.95517	7227.29	242656	0.447244	1	237098	0.969667	0	-10000000	68.0028;489.018;167.006;465.017;283.013;477.02;205.008;166.007;60.0018;156.005;236.01;22.0009;	68.0028;489.018;123.518;465.017;262.732;477.02;205.008;151.888;33.9319;156.005;231.622;22.0009;	0.660551;0.909132;0.56459;0.927899;0.849596;0.991127;0.884815;0.770749;0.521667;0.872162;0.724498;0.517702;	13697	237098	0	0	0	0.949776	1	110031	109755	11072	108814
Sample-GL1-Chip_run-694_60 SPD_1-23-2024	P43278	P43278;A6HSN8	H10_RAT	H1-0	92823.5	54658.4	88958.1	92823.5	54658.4	88958.1		STDHPKYSDMIVAAIQAEKNR	STDHPKYSDMIVAAIQAEKNR	STDHPKYSDMIVAAIQAEKNR3	3	0.96918	0.000282456	0.642545	1	0.000431965	0.000312012	0.000481232	0	0	4374.18	2630.33	3752.44		20910.4	0.958307	112355	111822	112888	508155	114163	495096	Histone H1.0	0	0	0.970475	24375	556324	0.628992	1	391242	0.999828	121809	0.501375	1062.04;2163.09;777.033;1323.05;1403.05;888.038;1024.04;659.027;187.008;748.034;975.033;72.0027;	1062.04;2163.09;758.447;1323.05;1403.05;888.038;1024.04;659.027;173.654;748.034;975.033;72.0027;	0.939592;0.949324;0.873363;0.955649;0.947996;0.984147;0.953333;0.873761;0.855978;0.853213;0.978964;0.793385;	13895	391242	0	0	0	0.999718	1	109458	109755	110976	107923
Sample-ML2-Chip_run-698_60 SPD_1-23-2024	P43278	P43278;A6HSN8	H10_RAT	H1-0	178577	63296	57513.4	178577	63296	57513.4		STDHPKYSDMIVAAIQAEKNR	STDHPKYSDMIVAAIQAEKNR	STDHPKYSDMIVAAIQAEKNR4	4	1.08954	1.08954	1.08954	1	0.000421763	0.000312012	0.000469925	0	0	7292.21	2566.46	5819.25		14975.1	0.953854	111669	111135	112202	508155	113248	494846	Histone H1.0	0	0	0.980237	18765.5	552306	0.571292	1	165436	0.999993	0	-10000000	2323.07;2243.06;2429.07;2540.08;1001.03;948.029;1133.03;565.02;997.035;527.017;382.013;494.018;	2323.07;2243.06;2429.07;2540.08;1001.03;948.029;1133.03;565.02;917.617;527.017;382.013;434.211;	0.958715;0.929179;0.990349;0.914509;0.953615;0.939991;0.957223;0.822082;0.813658;0.882051;0.935243;0.823358;	13808	165436	0	0	0	0.999989	1	0.934687	0.906853	0.916159	0.923853
Sample-WM1-Chip_run-700_60 SPD_1-23-2024	P43278	P43278;A6HSN8	H10_RAT	H1-0	87832	52530.2	38622.2	87832	52530.2	38622.2		STDHPKYSDMIVAAIQAEKNR	STDHPKYSDMIVAAIQAEKNR	STDHPKYSDMIVAAIQAEKNR4	4	0.000223347	0.00110818	1.08954	1	0.000506329	0.000312012	0.000571755	0	0	3017.83	1571.26	2646.09		8503.65	0.913099	112537	112004	11307	508155	114578	493234	Histone H1.0	0	0	0.622266	9698.32	309791	0.522742	1	109946	0.999305	0	-10000000	818.025;909.028;1025.03;1234.04;374.011;566.015;581.017;459.014;376.012;238.006;123.004;394.013;	758.761;909.028;1025.03;1234.04;330.945;566.015;519.41;444.884;367.542;101.976;69.2327;376.356;	0.888655;0.940363;0.870105;0.963841;0.861925;0.823269;0.811881;0.908604;0.85856;0.715562;0.537617;0.853508;	13918	109946	0	0	0	0.998892	1	0.93625	0.906853	0.91242	0.92928
Sample-ML3-Chip_run-699_60 SPD_1-23-2024	P43278	P43278;A6HSN8	H10_RAT	H1-0	197542	67724.9	58065.4	197542	67724.9	58065.4		STDHPKYSDMIVAAIQAEKNR	STDHPKYSDMIVAAIQAEKNR	STDHPKYSDMIVAAIQAEKNR4	4	3.35705	3.35705	1.08954	1	0.000399042	0.000312012	0.000442087	0	0	5654.16	1899.37	4373.45		9442.32	0.970173	11.22	111667	112733	508155	113966	495126	Histone H1.0	0	0	0.969235	12207.4	457405	0.606448	1	118501	0.999978	0	-10000000	1853.06;1681.05;1842.05;1959.05;464.013;647.02;832.027;408.011;754.024;742.024;275.009;378.012;	1853.06;1681.05;1842.05;1959.05;363.564;607.919;832.027;408.011;682.342;742.024;186.464;338.438;	0.964737;0.930907;0.958885;0.985928;0.726019;0.856879;0.919139;0.897218;0.88067;0.952999;0.675007;0.799368;	13874	118501	0	0	0	0.999966	1	0.936458	0.906853	0.916956	0.924412
Sample-ML1-Chip_run-697_60 SPD_1-23-2024	P43278	P43278;A6HSN8	H10_RAT	H1-0	200157	72036.7	84155.8	200157	72036.7	84155.8		STDHPKYSDMIVAAIQAEKNR	STDHPKYSDMIVAAIQAEKNR	STDHPKYSDMIVAAIQAEKNR4	4	0.77782	0.77782	1.08954	1	0.000420168	0.000312012	0.000464468	0	0	16360.5	6338.15	13250.7		24717	0.982984	110432	109898	110965	508155	112175	494582	Histone H1.0	0	0	0.977874	30517.8	604276	0.703925	1	17978	0.999951	0	-10000000	5893.2;4950.14;4965.15;5502.15;1818.05;1960.06;1972.06;1215.04;1888.05;1461.05;974.033;577.017;	5893.2;4950.14;4965.15;5502.15;1818.05;1960.06;1972.06;1215.04;1888.05;1461.05;974.033;560.401;	0.978322;0.970198;0.995254;0.976905;0.927619;0.943902;0.956994;0.945696;0.946949;0.933748;0.91245;0.874057;	13654	17978	0	0	0	0.999922	1	0.934792	0.906853	0.915846	0.924448
Sample-GL2-Chip_run-695_60 SPD_1-23-2024	P43278	P43278;A6HSN8	H10_RAT	H1-0	149960	67111.8	81417	149960	67111.8	81417		STDHPKYSDMIVAAIQAEKNR	STDHPKYSDMIVAAIQAEKNR	STDHPKYSDMIVAAIQAEKNR4	4	4.36301	4.36301	1.08954	1	0.000391389	0.000312012	0.000432339	0	0	8067.23	3853.93	6682.44		15835.1	0.963715	112901	112368	113434	508155	115121	493505	Histone H1.0	0	0	0.938754	19116.7	515879	0.503513	1	123614	0.999972	0	-10000000	3119.09;2673.07;2289.06;2659.09;613.02;853.027;1094.03;521.015;596.014;713.022;397.01;591.015;	3119.09;2673.07;2289.06;2659.09;613.02;853.027;1094.03;497.34;588.45;709.489;397.01;591.015;	0.971485;0.983435;0.958419;0.95916;0.842723;0.882423;0.799792;0.869399;0.756922;0.918478;0.916934;0.842679;	13962	123614	0	0	0	0.999956	1	0.930313	0.906853	0.912486	0.922828
Sample-GL3-Chip_run-696_60 SPD_1-23-2024	P43278	P43278;A6HSN8	H10_RAT	H1-0	127983	66522.7	105752	127983	66522.7	105752		STDHPKYSDMIVAAIQAEKNR	STDHPKYSDMIVAAIQAEKNR	STDHPKYSDMIVAAIQAEKNR4	4	0.70205	0.000142827	1.08954	1	0.000440529	0.000312012	0.000486145	0	0	17131.5	8432.28	13760.1		29602.1	0.984338	112195	111662	112728	508155	113857	495696	Histone H1.0	0	0	0.987995	36855.2	600689	0.716074	1	174823	0.999912	0	-10000000	5852.18;4721.15;5156.16;6123.19;1748.05;1509.04;1884.06;1671.05;1956.06;1349.03;553.018;848.026;	5852.18;4721.15;5156.16;6123.19;1748.05;1509.04;1884.06;1671.05;1956.06;1349.03;553.018;848.026;	0.970752;0.951314;0.995428;0.987985;0.964422;0.934034;0.934535;0.931022;0.966161;0.964104;0.921866;0.885442;	13874	174823	0	0	0	0.999857	1	0.932604	0.906853	0.912725	0.923956
Sample-WM2-Chip_run-701_60 SPD_1-23-2024	P43278	P43278;A6HSN8	H10_RAT	H1-0	56695.2	31897.4	37158.3	56695.2	31897.4	37158.3		STDHPKYSDMIVAAIQAEKNR	STDHPKYSDMIVAAIQAEKNR	STDHPKYSDMIVAAIQAEKNR4	4	7.55801	0.000745053	1.08954	1	0.000499002	0.000312012	0.000557414	0	0	2163.07	1176.02	1894.25		7977.2	0.954916	110601	110067	111134	508155	112455	496108	Histone H1.0	0	0	0.587627	9109.26	320675	0.541126	1	0.856642	0.999536	0	-10000000	743.022;607.019;566.018;854.028;384.01;266.008;645.019;211.006;313.01;166.005;90.0026;219.007;	743.022;607.018;566.018;854.028;384.01;247.471;645.019;171.676;313.01;142.111;29.3211;36.9856;	0.961542;0.944007;0.908539;0.979888;0.852322;0.711699;0.92487;0.731821;0.886683;0.72415;0.54074;0.430016;	13676	0.856642	0	0	0	0.999255	1	0.931042	0.906853	0.911615	0.924268
Sample-GL1-Chip_run-694_60 SPD_1-23-2024	P43278	P43278;A6HSN8	H10_RAT	H1-0	92823.5	54658.4	88958.1	92823.5	54658.4	88958.1		STDHPKYSDMIVAAIQAEKNR	STDHPKYSDMIVAAIQAEKNR	STDHPKYSDMIVAAIQAEKNR4	4	0.96918	0.000201145	1.08954	1	0.000431965	0.000312012	0.000481232	0	0	12694.4	7637.36	10895.5		25953.7	0.977925	112373	111839	112906	508155	114163	495237	Histone H1.0	0	0	0.994774	30238.8	582058	0.731367	1	165558	0.999877	0	-10000000	5071.16;4010.13;3453.1;4170.14;1124.04;1272.04;1100.03;743.023;969.028;732.025;274.009;629.018;	5071.16;4010.13;3453.1;4170.14;1124.04;1272.04;1100.03;743.023;969.028;732.025;210.223;629.018;	0.985418;0.964315;0.992024;0.957139;0.94722;0.85754;0.964947;0.966786;0.919792;0.920062;0.640241;0.925691;	13896	165558	0	0	0	0.999799	1	0.928854	0.906853	0.91043	0.921065
Sample-WM3-Chip_run-702_60 SPD_1-23-2024	P43278	P43278;A6HSN8	H10_RAT	H1-0	42057.5	25474.1	28068.2	42057.5	25474.1	28068.2		STDHPKYSDMIVAAIQAEKNR	STDHPKYSDMIVAAIQAEKNR	STDHPKYSDMIVAAIQAEKNR4	4	0.000951345	0.0217137	1.08954	1	0.000515464	0.000312012	0.000576037	0	0	1343.37	737074	1219.52		6318.5	0.83198	110762	110229	111296	508155	112464	497308	Histone H1.0	0	0	0.665128	6960.21	174076	0.632529	1	0.821824	0.986521	0	-10000000	575.015;434.016;413.013;455.013;473.014;259.007;261.008;341.008;377.012;242.007;115.004;420.013;	535.825;336.854;413.013;394.536;420.353;259.007;190.366;205.744;375.563;242.007;95.8351;370.174;	0.868424;0.723123;0.783994;0.832719;0.800354;0.887463;0.684022;0.630213;0.910195;0.920424;0.674249;0.827399;	13698	0.821824	0	0	0	0.978286	1	0.932727	0.906853	0.910696	0.926446
Sample-ML2-Chip_run-698_60 SPD_1-23-2024	P43278	P43278;A6HSN8	H10_RAT	H1-0	178577	63296	57513.4	178577	63296	57513.4		STDHPKYSDM(UniMod:35)IVAAIQAEKNR	STDHPKYSDMIVAAIQAEKNR	STDHPKYSDM(UniMod:35)IVAAIQAEKNR3	3	4.88906	4.88906	1.07608	1	0.000421763	0.000312012	0.000469925	0	0	2740.37	957375	2170.77		18401.5	0.91477	851677	846341	857008	286647	833621	302083	Histone H1.0	0	0	0.993344	23229.9	384156	0.564942	1	29939	0.999969	0	-10000000	1045.04;962.039;760.032;428.018;375.013;418.019;712.032;391.018;664.024;112.004;598.027;188.009;	1045.04;935.3;760.032;428.018;375.013;418.019;712.032;283.451;664.024;112.004;598.027;188.009;	0.879437;0.920672;0.956089;0.963974;0.914634;0.825933;0.836128;0.699304;0.92416;0.800766;0.937078;0.762693;	10529	29939	0	0	0	0.999951	1	108469	109573	110905	107046
Sample-ML3-Chip_run-699_60 SPD_1-23-2024	P43278	P43278;A6HSN8	H10_RAT	H1-0	197542	67724.9	58065.4	197542	67724.9	58065.4		STDHPKYSDM(UniMod:35)IVAAIQAEKNR	STDHPKYSDMIVAAIQAEKNR	STDHPKYSDM(UniMod:35)IVAAIQAEKNR3	3	1.07608	1.07608	1.07608	1	0.000399042	0.000312012	0.000442087	0	0	1340.05	446416	1027.91		9344.76	0.910601	858742	853411	864075	286647	835864	304314	Histone H1.0	0	0	0.964336	12182.5	345834	0.52845	1	244678	0.999993	0	-10000000	329.013;612.021;434.02;308.015;315.014;234.009;285.013;195.007;441.017;104.004;531.02;187.007;	329.013;577.02;434.02;281.014;270.231;234.009;258.012;195.007;303.307;79.0036;531.02;187.007;	0.920992;0.933565;0.872192;0.812708;0.780002;0.882213;0.834571;0.942501;0.69932;0.653783;0.878876;0.866897;	10617	244678	0	0	0	0.999989	1	108284	109573	110989	10674
Sample-ML1-Chip_run-697_60 SPD_1-23-2024	P43278	P43278;A6HSN8	H10_RAT	H1-0	200157	72036.7	84155.8	200157	72036.7	84155.8		STDHPKYSDM(UniMod:35)IVAAIQAEKNR	STDHPKYSDMIVAAIQAEKNR	STDHPKYSDM(UniMod:35)IVAAIQAEKNR3	3	8.40336	9.53833	1.07608	1	0.000420168	0.000312012	0.000464468	0	0	6135.24	2393.19	5003.27		37837.4	0.961531	839298	833967	844632	286647	817437	303351	Histone H1.0	0	0	0.991278	46397.9	540251	0.736099	1	356456	0.99994	0	-10000000	1960.08;2172.09;2003.07;965.037;1297.05;1114.04;1311.05;893.036;1063.05;304.013;1222.05;768.032;	1960.08;2172.09;2003.07;965.037;1297.05;1114.04;1311.05;893.036;1063.05;297.566;1218.57;768.032;	0.965097;0.932272;0.989767;0.936508;0.900043;0.876811;0.966884;0.917196;0.943982;0.907095;0.944794;0.959442;	10375	356456	0	0	0	0.999905	1	10824	109573	110909	106799
Sample-GL2-Chip_run-695_60 SPD_1-23-2024	P43278	P43278;A6HSN8	H10_RAT	H1-0	149960	67111.8	81417	149960	67111.8	81417		STDHPKYSDM(UniMod:35)IVAAIQAEKNR	STDHPKYSDMIVAAIQAEKNR	STDHPKYSDM(UniMod:35)IVAAIQAEKNR3	3	0.61885	0.000103035	1.07608	1	0.000391389	0.000312012	0.000432339	0	0	4010.19	1868.62	3240.06		24903.2	0.950862	865769	860437	871102	286647	851604	300233	Histone H1.0	0	0	0.996366	30822.4	552229	0.735372	1	34316	0.999935	0	-10000000	1195.06;1778.09;1037.04;924.036;924.034;907.036;940.045;605.027;1110.04;118.004;1150.05;527.018;	1195.06;1778.09;1037.04;924.036;918.629;907.036;940.045;605.027;1057.62;94.8475;1150.05;527.018;	0.929024;0.939056;0.996268;0.917664;0.917932;0.979013;0.943232;0.857415;0.864884;0.530558;0.970322;0.940089;	10705	34316	0	0	0	0.999897	1	108479	109573	110854	107016
Sample-GL3-Chip_run-696_60 SPD_1-23-2024	P43278	P43278;A6HSN8	H10_RAT	H1-0	127983	66522.7	105752	127983	66522.7	105752		STDHPKYSDM(UniMod:35)IVAAIQAEKNR	STDHPKYSDMIVAAIQAEKNR	STDHPKYSDM(UniMod:35)IVAAIQAEKNR3	3	0.70205	0.78265	1.07608	1	0.000440529	0.000312012	0.000486145	0	0	5956.52	3088.51	5039.92		34460.4	0.977533	855173	849842	860505	286647	833593	303592	Histone H1.0	0	0	0.993211	40727.6	604074	0.56933	1	382752	0.999952	0	-10000000	1711.07;2356.1;1950.08;693.032;962.039;806.033;1273.05;1020.04;1160.04;222.011;1359.05;573.021;	1711.07;2311.1;1934.36;657.03;962.039;806.033;1273.05;1011.33;1160.04;215.174;1359.05;554.584;	0.981828;0.976569;0.974884;0.889046;0.98213;0.93527;0.989563;0.938493;0.948678;0.899474;0.959702;0.884058;	10573	382752	0	0	0	0.999922	1	108146	109573	110739	106747
Sample-GL1-Chip_run-694_60 SPD_1-23-2024	P43278	P43278;A6HSN8	H10_RAT	H1-0	92823.5	54658.4	88958.1	92823.5	54658.4	88958.1		STDHPKYSDM(UniMod:35)IVAAIQAEKNR	STDHPKYSDMIVAAIQAEKNR	STDHPKYSDM(UniMod:35)IVAAIQAEKNR3	3	0.96918	0.000129601	1.07608	1	0.000431965	0.000312012	0.000481232	0	0	4540.18	2969.61	4236.46		26446.1	0.967876	855158	849828	860489	286647	836173	301611	Histone H1.0	0	0	0.984671	28342.1	606611	0.639554	1	356827	0.999921	0	-10000000	1373.05;1808.08;1359.04;947.038;462.021;395.016;837.032;527.018;718.027;106.005;874.03;421.018;	1373.05;1808.08;1359.04;947.038;462.021;392.548;837.032;432.624;718.027;106.005;874.03;421.018;	0.974842;0.960899;0.97012;0.969514;0.978595;0.910313;0.907982;0.705141;0.948508;0.840777;0.820906;0.88452;	10573	356827	0	0	0	0.99987	1	108364	109573	110826	106914
Sample-ML2-Chip_run-698_60 SPD_1-23-2024	P43278	P43278;A6HSN8	H10_RAT	H1-0	178577	63296	57513.4	178577	63296	57513.4		STDHPKYSDM(UniMod:35)IVAAIQAEKNR	STDHPKYSDMIVAAIQAEKNR	STDHPKYSDM(UniMod:35)IVAAIQAEKNR4	4	0.000182715	0.000671326	8.19538	1	0.000421763	0.000312012	0.000469925	0	0	4836.23	1706.57	3869.51		12025.2	0.958243	853631	848301	858963	286647	833621	303407	Histone H1.0	0	0	0.902139	15029.4	396943	0.659768	1	147132	0.99957	0	-10000000	1282.04;980.03;2585.09;2748.08;186.005;515.018;490.015;1209.04;746.023;392.011;309.008;488.015;	1282.04;969.101;2585.09;1884.53;132.506;502.8;453.843;1036.89;732.507;373.787;309.008;471.294;	0.980503;0.924028;0.96003;0.665099;0.653605;0.935002;0.934551;0.85704;0.764428;0.954389;0.627292;0.924654;	10552	147132	0	0	0	0.999329	1	0.940938	0.90663	0.915978	0.929839
Sample-ML3-Chip_run-699_60 SPD_1-23-2024	P43278	P43278;A6HSN8	H10_RAT	H1-0	197542	67724.9	58065.4	197542	67724.9	58065.4		STDHPKYSDM(UniMod:35)IVAAIQAEKNR	STDHPKYSDMIVAAIQAEKNR	STDHPKYSDM(UniMod:35)IVAAIQAEKNR4	4	0.000234018	0.00430357	8.19538	1	0.000399042	0.000312012	0.000442087	0	0	2794.42	953502	2195.52		7131.05	0.817113	855366	850035	860699	286647	835864	301959	Histone H1.0	0	0	0.735419	9076.28	2847	0.607258	1	16527	0.997219	0	-10000000	899.024;800.028;1615.05;5189.15;181.005;429.015;348.01;882.028;370.01;138.005;597.02;593.02;	798.021;590.348;1406.05;3305.11;168.342;429.015;287.322;699.734;346.258;65.5401;419.485;533.915;	0.79228;0.716821;0.873316;0.562046;0.815753;0.9409;0.786986;0.829579;0.887164;0.537054;0.718168;0.823678;	10574	16527	0	0	0	0.995696	1	0.939792	0.90663	0.916756	0.928313
Sample-ML1-Chip_run-697_60 SPD_1-23-2024	P43278	P43278;A6HSN8	H10_RAT	H1-0	200157	72036.7	84155.8	200157	72036.7	84155.8		STDHPKYSDM(UniMod:35)IVAAIQAEKNR	STDHPKYSDMIVAAIQAEKNR	STDHPKYSDM(UniMod:35)IVAAIQAEKNR4	4	0.000248339	0.00068355	8.19538	1	0.000420168	0.000312012	0.000464468	0	0	9095.27	3539.24	7399.25		21725.1	0.990115	837699	832366	843031	286647	817437	302291	Histone H1.0	0	0	0.971424	26704.8	554693	0.755814	1	190806	0.99957	0	-10000000	2510.08;2292.07;4293.12;7685.26;407.011;932.031;1172.04;1763.05;796.021;634.021;1295.04;693.021;	2510.08;2292.07;4293.12;7632.14;376.802;932.031;1172.04;1763.05;796.021;634.021;1295.04;693.021;	0.994291;0.981885;0.992068;0.943801;0.80067;0.93437;0.931191;0.947396;0.864769;0.969116;0.945999;0.943959;	10354	190806	0	0	0	0.999316	1	0.94	0.90663	0.91565	0.930126
Sample-GL2-Chip_run-695_60 SPD_1-23-2024	P43278	P43278;A6HSN8	H10_RAT	H1-0	149960	67111.8	81417	149960	67111.8	81417		STDHPKYSDM(UniMod:35)IVAAIQAEKNR	STDHPKYSDMIVAAIQAEKNR	STDHPKYSDM(UniMod:35)IVAAIQAEKNR4	4	0.61885	0.000183792	8.19538	1	0.000391389	0.000312012	0.000432339	0	0	7537.23	3509.1	6084.52		15591.9	0.966732	865946	860615	87128	286647	851604	300323	Histone H1.0	0	0	0.978142	19314.5	491335	0.676928	1	226376	0.999884	0	-10000000	2314.06;1750.06;3473.11;5480.18;676.019;626.018;1171.03;1149.03;569.021;267.01;713.023;482.014;	2314.06;1750.06;3473.11;5480.18;660.081;626.018;1171.03;1149.03;569.021;267.01;673.505;412.132;	0.951458;0.949383;0.985651;0.960443;0.878155;0.91334;0.929707;0.952802;0.878592;0.890549;0.833035;0.735897;	10706	226376	0	0	0	0.999816	1	0.937604	0.90663	0.912303	0.929759
Sample-GL3-Chip_run-696_60 SPD_1-23-2024	P43278	P43278;A6HSN8	H10_RAT	H1-0	127983	66522.7	105752	127983	66522.7	105752		STDHPKYSDM(UniMod:35)IVAAIQAEKNR	STDHPKYSDMIVAAIQAEKNR	STDHPKYSDM(UniMod:35)IVAAIQAEKNR4	4	0.70205	0.000498107	8.19538	1	0.000440529	0.000312012	0.000486145	0	0	12310.4	6419.95	10476.3		29132.8	0.948257	857128	851796	86246	286647	833593	304787	Histone H1.0	0	0	0.982223	34233.2	553566	0.562881	1	264032	0.999695	0	-10000000	3447.09;3097.12;5766.18;7628.2;775.023;1596.05;2204.07;1964.06;1309.04;848.028;1283.04;1100.03;	3447.09;3097.12;5766.18;7628.2;775.023;1596.05;2204.07;1964.06;1309.04;848.028;1283.04;1100.03;	0.935067;0.958491;0.950645;0.972593;0.867737;0.93982;0.942903;0.931611;0.931129;0.941337;0.979848;0.922568;	10596	264032	0	0	0	0.999502	1	0.938977	0.90663	0.912561	0.930377
Sample-WM2-Chip_run-701_60 SPD_1-23-2024	P43278	P43278;A6HSN8	H10_RAT	H1-0	56695.2	31897.4	37158.3	56695.2	31897.4	37158.3		STDHPKYSDM(UniMod:35)IVAAIQAEKNR	STDHPKYSDMIVAAIQAEKNR	STDHPKYSDM(UniMod:35)IVAAIQAEKNR4	4	0.00276597	0.0950184	8.19538	1	0.000499002	0.000312012	0.000557414	0	0	1398.05	843.86	1359.23		5315.36	0.865953	839405	834074	844736	286647	819025	30418	Histone H1.0	0	0	0.787643	5467.17	309032	0.43706	1	182976	0.944124	0	-10000000	523.017;432.016;443.013;2061.07;198.006;139.004;214.007;599.02;216.008;31.0007;430.011;417.013;	523.017;432.016;443.013;1913.89;198.006;139.004;214.007;550.662;0;0;354.144;305.082;	0.95644;0.878617;0.746776;0.81155;0.877112;0.828476;0.79328;0.86169;0.290151;0.226366;0.800972;0.769014;	10376	182976	0	0	0	0.904982	1	0.934375	0.90663	0.911499	0.928144
Sample-GL1-Chip_run-694_60 SPD_1-23-2024	P43278	P43278;A6HSN8	H10_RAT	H1-0	92823.5	54658.4	88958.1	92823.5	54658.4	88958.1		STDHPKYSDM(UniMod:35)IVAAIQAEKNR	STDHPKYSDMIVAAIQAEKNR	STDHPKYSDM(UniMod:35)IVAAIQAEKNR4	4	0.96918	0.000253171	8.19538	1	0.000431965	0.000312012	0.000481232	0	0	7630.23	4999.55	7132.38		22575	0.978548	857113	851782	862444	286647	836173	302779	Histone H1.0	0	0	0.977831	24150.7	57908	0.760546	1	242484	0.999845	0	-10000000	1982.05;1948.07;3700.11;5674.19;533.015;855.026;1228.04;1222.04;391.013;294.009;414.013;729.02;	1982.05;1948.07;3700.11;5626.22;533.015;855.026;1228.04;1222.04;325.045;277.454;401.695;729.02;	0.991307;0.970761;0.975814;0.97815;0.913941;0.871511;0.959694;0.957103;0.723736;0.897676;0.725998;0.946059;	10596	242484	0	0	0	0.999747	1	0.9375	0.90663	0.910357	0.930874
Sample-GL2-Chip_run-695_60 SPD_1-23-2024	A0A0G2K1J1	A0A0G2K1J1	A0A0G2K1J1_RAT	Sgcz	3210.46	1499.37	1499.37	3210.46	1499.37	1499.37	1499.37	STDLDIQELKM(UniMod:35)TR	STDLDIQELKMTR	STDLDIQELKM(UniMod:35)TR3	3	0.00959863	0.375406	0.0428375	0.027039	0.0568366	0.171648	0.0311427	0	1	3210.46	1499.37	2599.79		7255.89	0.947373	852973	847641	858304	274045	836986	292408	Sarcoglycan zeta	0	0	0.983192	8960.22	314339	0.252395	1	0	0.808443	0	-10000000	1874.04;2408.06;871.021;527.016;298.007;182.005;0;368.009;298.007;456.011;0;344.009;	1874.04;484.562;842.701;493.711;178.664;111.552;0;279.868;251.179;443.459;0;269.131;	0.967171;0.446747;0.947398;0.872177;0.603562;0.511658;0;0.772396;0.870932;0.858203;0;0.73453;	10544	0	0	0	0	0	1	0.854896	0.845252	0.845849	0.856577
Sample-ML2-Chip_run-698_60 SPD_1-23-2024	A0A8I6AD51	A0A8I6AD51;M0RAP5	A0A8I6AD51_RAT	Sbf1	25920.9	9342.98	7910.85	25920.9	9342.98	7783.6	6061.06	STDLFDELVAHEVAR	STDLFDELVAHEVAR	STDLFDELVAHEVAR2	2	6.59674	0.000214583	8.19538	0.000589275	0.000421763	0.000312012	0.000469925	0	1	7029.34	2512.59	5697.11		23193	0.969926	150966	150433	151499	778524	146522	807145	SET binding factor 1	0	0	0	28616.5	429026	0.614909	1	168987	0.999863	0	-10000000	3383.15;669.029;2067.11;1579.08;182.007;946.047;1668.06;424.019;1020.04;761.037;187.007;629.029;	3383.15;669.029;2067.11;1579.08;182.007;946.047;1668.06;424.019;1020.04;761.037;166.557;629.029;	0.979004;0.755107;0.961314;0.961752;0.756385;0.943397;0.971852;0.878295;0.881197;0.882608;0.620487;0.953374;	18673	168987	0	0	0	0.999785	1	118365	114939	11617	11692
Sample-WM1-Chip_run-700_60 SPD_1-23-2024	A0A8I6AD51	A0A8I6AD51;M0RAP5	A0A8I6AD51_RAT	Sbf1	12592.5	6718.67	6480.32	12592.5	6718.67	6557.22	4368.1	STDLFDELVAHEVAR	STDLFDELVAHEVAR	STDLFDELVAHEVAR2	2	0.000658039	0.00594756	8.19538	0.000630915	0.000506329	0.000312012	0.000571755	0	1	2405.12	1314.86	2214.31		15754.2	0.866834	151478	150945	152011	778524	147457	805043	SET binding factor 1	0	0	0	17111.7	293989	0.55702	1	163316	0.996281	0	-10000000	1258.06;294.012;714.037;433.021;62.0031;417.02;537.023;195.009;362.021;416.019;372.019;372.019;	1258.06;294.012;714.037;433.021;62.0031;417.02;537.023;195.009;362.021;416.019;372.019;372.019;	0.885476;0.860575;0.866386;0.81341;0.593114;0.877372;0.880253;0.810363;0.91708;0.879053;0.814831;0.795124;	18739	163316	0	0	0	0.994052	1	117875	114939	115825	116866
Sample-ML3-Chip_run-699_60 SPD_1-23-2024	A0A8I6AD51	A0A8I6AD51;M0RAP5	A0A8I6AD51_RAT	Sbf1	22688.8	8060.22	7557.5	22688.8	8060.22	7527.83	5900.21	STDLFDELVAHEVAR	STDLFDELVAHEVAR	STDLFDELVAHEVAR2	2	0.000234018	0.00505344	8.19538	0.000538793	0.000399042	0.000312012	0.000442087	0	1	6074.3	2240.24	5158.34		19758.6	0.963225	151321	150788	151854	778524	147228	805702	SET binding factor 1	0	0	0.101487	23267.1	517263	0.5629	1	17439	0.996736	0	-10000000	3055.15;971.051;1798.09;1221.06;283.011;426.02;1608.08;176.009;1115.05;565.027;466.024;683.037;	3055.15;971.051;1798.09;1221.06;283.011;426.02;1608.08;176.009;1106.07;532.934;466.024;660.824;	0.974409;0.981224;0.971368;0.92325;0.940626;0.898119;0.966759;0.886541;0.918898;0.886766;0.913716;0.890036;	18717	17439	0	0	0	0.994947	1	118614	114939	116185	11725
Sample-ML1-Chip_run-697_60 SPD_1-23-2024	A0A8I6AD51	A0A8I6AD51;M0RAP5	A0A8I6AD51_RAT	Sbf1	22630.8	8623.83	6983.26	22630.8	8623.83	6957.13	5531.08	STDLFDELVAHEVAR	STDLFDELVAHEVAR	STDLFDELVAHEVAR2	2	0.000293997	0.00134797	8.19538	0.00063857	0.000420168	0.000312012	0.000464468	0	1	5953.28	2546.8	5324.42		17606.5	0.971633	149196	148663	149729	778524	145404	805284	SET binding factor 1	0	0	0	19686	46928	0.594211	1	158503	0.999152	0	-10000000	3341.15;654.031;1655.09;957.044;222.01;566.022;1126.06;232.01;752.038;1034.05;157.006;491.021;	3341.15;654.031;1655.09;957.044;222.01;566.022;1073.05;232.01;725.056;892.357;157.006;373.533;	0.967491;0.939011;0.981683;0.968713;0.833685;0.918517;0.94703;0.915776;0.915621;0.848086;0.849381;0.742692;	18453	158503	0	0	0	0.998652	1	118807	114939	116152	117439
Sample-GL2-Chip_run-695_60 SPD_1-23-2024	A0A8I6AD51	A0A8I6AD51;M0RAP5	A0A8I6AD51_RAT	Sbf1	16278.5	7718.67	6316.14	16278.5	7718.67	6317.81	4659.92	STDLFDELVAHEVAR	STDLFDELVAHEVAR	STDLFDELVAHEVAR2	2	0.61885	0.000437354	8.19538	0.000534188	0.000391389	0.000312012	0.000432339	0	1	3334.17	1778.21	3083.29		11671.8	0.955553	152733	152199	153266	778524	147917	806905	SET binding factor 1	0	0	0	12621.5	405502	0.592861	1	1.48	0.999724	0	-10000000	1745.1;320.017;1006.05;583.027;161.006;363.014;679.033;274.011;304.017;396.018;358.017;737.034;	1745.1;320.017;1006.05;583.027;161.006;343.858;676.076;274.011;279.961;396.018;343.114;737.034;	0.983127;0.868738;0.964555;0.857484;0.924256;0.911143;0.941487;0.971268;0.807029;0.898764;0.942914;0.943178;	18893	1.48	0	0	0	0.999563	1	118083	114939	116156	116719
Sample-GL3-Chip_run-696_60 SPD_1-23-2024	A0A8I6AD51	A0A8I6AD51;M0RAP5	A0A8I6AD51_RAT	Sbf1	18929.6	9539	7388.59	18929.6	9539	7390.21	5052.12	STDLFDELVAHEVAR	STDLFDELVAHEVAR	STDLFDELVAHEVAR2	2	0.00022273	0.00119112	8.19538	0.000652742	0.000440529	0.000312012	0.000486145	0	1	3381.16	1714.74	2798.16		10598.4	0.937234	150961	150428	151494	778524	146472	806297	SET binding factor 1	0	0	0.0464992	12806.5	445898	0.486578	1	178086	0.99927	0	-10000000	2036.09;385.021;778.042;567.025;205.01;291.016;835.037;362.013;654.026;322.015;109.006;701.03;	2036.09;355.497;778.042;567.025;200.959;291.016;776.901;309.665;654.026;322.015;96.3;701.03;	0.950329;0.945298;0.89318;0.950661;0.893147;0.872689;0.898793;0.621412;0.881568;0.93537;0.699266;0.849501;	18673	178086	0	0	0	0.998809	1	118102	114939	116092	116809
Sample-WM2-Chip_run-701_60 SPD_1-23-2024	A0A8I6AD51	A0A8I6AD51;M0RAP5	A0A8I6AD51_RAT	Sbf1	10312.2	5873.1	6378.2	10312.2	5873.1	6412.62	4484.99	STDLFDELVAHEVAR	STDLFDELVAHEVAR	STDLFDELVAHEVAR2	2	7.55801	0.00094067	8.19538	0.000598444	0.000499002	0.000312012	0.000557414	0	1	2404.12	1502.08	2419.44		16760.9	0.958563	149898	149365	150432	778524	145262	80713	SET binding factor 1	0	0	0.189882	16654.7	36959	0.498734	1	115066	0.999414	0	-10000000	1169.06;163.007;701.033;534.027;46.0021;328.015;629.032;35.0021;155.008;243.011;116.006;330.017;	1169.06;163.007;701.033;534.027;46.0021;328.015;629.032;35.0021;155.008;243.011;116.006;255.416;	0.981941;0.844601;0.922043;0.955325;0.600193;0.845649;0.896457;0.600193;0.874562;0.846499;0.713971;0.722684;	18541	115066	0	0	0	0.999059	1	117635	114939	11575	116754
Sample-GL1-Chip_run-694_60 SPD_1-23-2024	A0A8I6AD51	A0A8I6AD51;M0RAP5	A0A8I6AD51_RAT	Sbf1	13718.4	7797.53	6589.75	13718.4	7797.53	6591.75	4601.64	STDLFDELVAHEVAR	STDLFDELVAHEVAR	STDLFDELVAHEVAR2	2	0.96918	0.000143656	8.19538	0.000702741	0.000431965	0.000312012	0.000481232	0	1	3042.14	1623.1	2315.52		9292.48	0.939276	15167	151136	152203	778524	14721	805221	SET binding factor 1	0	0	0	12208.5	383138	0.492475	1	145124	0.999912	0	-10000000	1698.08;237.011;884.039;531.026;119.006;246.012;846.037;320.014;270.012;413.018;105.005;619.029;	1663.08;237.011;848.037;531.026;119.006;154.008;846.037;266.011;253.267;374.958;18.6493;619.029;	0.992551;0.897424;0.804089;0.988316;0.829463;0.577978;0.980887;0.834928;0.836238;0.898223;0.443688;0.916502;	18761	145124	0	0	0	0.999856	1	117969	114939	116231	116568
Sample-WM3-Chip_run-702_60 SPD_1-23-2024	A0A8I6AD51	A0A8I6AD51;M0RAP5	A0A8I6AD51_RAT	Sbf1	13061.6	7100.12	7456.35	13061.6	7100.12	7569.86	5480.06	STDLFDELVAHEVAR	STDLFDELVAHEVAR	STDLFDELVAHEVAR2	2	0.000886153	0.0200954	8.19538	0.000588928	0.000515464	0.000312012	0.000576037	0	1	3042.94	1593.51	2636.53		15518.6	0.949884	149884	149351	150417	778524	145497	809876	SET binding factor 1	0	0	0.0471761	17910.7	439275	0.563705	1	153576	0.987513	0	-10000000	2252.09;358.02;558.029;428.023;65.0041;347.016;580.029;124.006;428.019;683.035;121.004;277.014;	2056.89;358.02;558.029;428.023;64.4397;347.016;580.029;93.7011;400.712;648.033;121.004;235.03;	0.951692;0.96324;0.918682;0.981871;0.733837;0.907307;0.923488;0.629916;0.786823;0.875163;0.670244;0.84855;	18541	153576	0	0	0	0.979905	1	11767	114939	115611	116852
Sample-ML2-Chip_run-698_60 SPD_1-23-2024	A0A8I6AD51	A0A8I6AD51;M0RAP5	A0A8I6AD51_RAT	Sbf1	25920.9	9342.98	7910.85	25920.9	9342.98	7783.6	6061.06	STDLFDELVAHEVAR	STDLFDELVAHEVAR	STDLFDELVAHEVAR3	3	6.59674	8.66084	4.98355	0.000589275	0.000421763	0.000312012	0.000469925	0	1	2735.07	978471	2218.61		12083.5	0.953207	150931	150398	151464	778524	146522	806895	SET binding factor 1	0	0	0.993811	14896.4	332966	0.566351	1	0.520004	0.999945	0	-10000000	1555.04;627.018;628.017;553.016;197.005;145.005;288.008;743.02;60.0017;256.007;93.0023;26.0006;	1555.04;627.017;589.391;553.016;197.005;127.774;265.031;743.02;19.827;234.882;93.0023;0;	0.975924;0.919015;0.839235;0.928094;0.846556;0.859497;0.833545;0.95677;0.445304;0.745454;0.915371;0.262213;	18668	0.520004	0	0	0	0.999913	1	0.871667	0.898588	0.908528	0.865556
Sample-WM1-Chip_run-700_60 SPD_1-23-2024	A0A8I6AD51	A0A8I6AD51;M0RAP5	A0A8I6AD51_RAT	Sbf1	12592.5	6718.67	6480.32	12592.5	6718.67	6557.22	4368.1	STDLFDELVAHEVAR	STDLFDELVAHEVAR	STDLFDELVAHEVAR3	3	0.000177226	0.00055979	4.98355	0.000630915	0.000506329	0.000312012	0.000571755	0	1	1426.04	793574	1336.42		7491.86	0.897066	15162	151087	152153	778524	147457	806002	SET binding factor 1	0	0	0.987114	7994.23	308259	0.565529	1	0.781991	0.999649	0	-10000000	513.015;436.012;668.017;586.016;89.0017;123.003;277.009;262.007;27.0006;718.024;125.003;62.0017;	447.013;393.01;623.016;586.016;80.5454;123.003;277.009;262.007;0;326.993;87.8424;62.0017;	0.907972;0.809092;0.828969;0.947747;0.580123;0.957487;0.797257;0.844344;0.386718;0.432562;0.61838;0.766967;	18756	0.781991	0	0	0	0.99944	1	0.884896	0.898588	0.904852	0.880611
Sample-ML3-Chip_run-699_60 SPD_1-23-2024	A0A8I6AD51	A0A8I6AD51;M0RAP5	A0A8I6AD51_RAT	Sbf1	22688.8	8060.22	7557.5	22688.8	8060.22	7527.83	5900.21	STDLFDELVAHEVAR	STDLFDELVAHEVAR	STDLFDELVAHEVAR3	3	4.98355	0.00123636	4.98355	0.000538793	0.000399042	0.000312012	0.000442087	0	1	2993.07	1103.87	2541.74		14307.8	0.964643	151286	150753	151819	778524	147228	80544	SET binding factor 1	0	0	0.994972	16848.4	450909	0.649418	1	0.579693	0.999199	0	-10000000	1506.04;849.023;780.018;638.015;323.008;162.005;348.011;232.006;116.003;571.015;64.002;112.002;	1506.04;849.023;780.018;638.015;130.958;140.176;348.011;216.387;116.003;213.821;56.3598;112.002;	0.953476;0.986057;0.995313;0.962508;0.609966;0.739984;0.88308;0.775695;0.692176;0.413191;0.606681;0.855871;	18712	0.579693	0	0	0	0.998764	1	0.88	0.898588	0.909518	0.872331
Sample-ML1-Chip_run-697_60 SPD_1-23-2024	A0A8I6AD51	A0A8I6AD51;M0RAP5	A0A8I6AD51_RAT	Sbf1	22630.8	8623.83	6983.26	22630.8	8623.83	6957.13	5531.08	STDLFDELVAHEVAR	STDLFDELVAHEVAR	STDLFDELVAHEVAR3	3	8.40336	0.000322533	4.98355	0.00063857	0.000420168	0.000312012	0.000464468	0	1	1614.94	690865	1444.34		8158.63	0.925431	149161	148627	149694	778524	145404	804996	SET binding factor 1	0	0	0.933509	9122.25	385424	0.456509	1	0.801604	0.999797	0	-10000000	990.024;448.013;665.016;209.007;255.008;164.005;232.007;428.01;28.0006;281.008;32.0011;56.0012;	990.024;415.906;665.016;209.007;168.809;164.005;202.981;428.01;0;228.738;32.0011;51.2759;	0.95818;0.856811;0.936508;0.906854;0.700112;0.860618;0.812648;0.902909;0.278696;0.778912;0.559091;0.606714;	18448	0.801604	0	0	0	0.999677	1	0.877841	0.898588	0.909047	0.872408
Sample-GL2-Chip_run-695_60 SPD_1-23-2024	A0A8I6AD51	A0A8I6AD51;M0RAP5	A0A8I6AD51_RAT	Sbf1	16278.5	7718.67	6316.14	16278.5	7718.67	6317.81	4659.92	STDLFDELVAHEVAR	STDLFDELVAHEVAR	STDLFDELVAHEVAR3	3	0.61885	0.000332197	4.98355	0.000534188	0.000391389	0.000312012	0.000432339	0	1	1853.05	1008.37	1748.45		7693.92	0.922924	15252	151986	153053	778524	147917	805379	SET binding factor 1	0	0	0.969427	8154.23	396272	0.611653	1	0.661317	0.99979	0	-10000000	733.023;419.011;448.012;701.018;86.0024;247.007;182.005;123.003;54.0012;431.015;110.003;26.0006;	733.023;419.011;448.012;701.017;86.0024;247.007;182.005;123.003;13.8423;332.239;110.003;7.54041;	0.951399;0.904332;0.969471;0.90426;0.799538;0.878225;0.913255;0.739799;0.438791;0.688132;0.854566;0.351034;	18866	0.661317	0	0	0	0.999668	1	0.87875	0.898588	0.905047	0.876535
Sample-GL3-Chip_run-696_60 SPD_1-23-2024	A0A8I6AD51	A0A8I6AD51;M0RAP5	A0A8I6AD51_RAT	Sbf1	18929.6	9539	7388.59	18929.6	9539	7390.21	5052.12	STDLFDELVAHEVAR	STDLFDELVAHEVAR	STDLFDELVAHEVAR3	3	0.000292241	0.00223335	4.98355	0.000652742	0.000440529	0.000312012	0.000486145	0	1	2276.9	1155.24	1885.15		10660	0.965615	151103	15057	151636	778524	146472	80731	SET binding factor 1	0	0	0.963824	12875.3	389401	0.517083	1	0.744763	0.998633	0	-10000000	1173.03;587.015;802.021;525.014;231.007;168.006;313.009;312.009;0;331.011;204.006;0;	1173.03;587.015;802.021;516.861;231.007;168.006;283.955;312.009;0;331.011;204.006;0;	0.980057;0.970159;0.916231;0.927675;0.940372;0.863717;0.873947;0.869054;0;0.827722;0.872993;0;	18690	0.744763	0	0	0	0.997767	1	0.875104	0.898588	0.905441	0.873335
Sample-WM2-Chip_run-701_60 SPD_1-23-2024	A0A8I6AD51	A0A8I6AD51;M0RAP5	A0A8I6AD51_RAT	Sbf1	10312.2	5873.1	6378.2	10312.2	5873.1	6412.62	4484.99	STDLFDELVAHEVAR	STDLFDELVAHEVAR	STDLFDELVAHEVAR3	3	0.000320393	0.00904825	4.98355	0.000598444	0.000499002	0.000312012	0.000557414	0	1	1895.29	1169.41	1883.6		8211.31	0.939886	149685	149152	150219	778524	145262	80564	SET binding factor 1	0	0	0.949905	8262.25	359684	0.543444	1	0	0.994396	0	-10000000	1167.03;349.008;506.013;510.013;220.006;61.0017;209.005;213.006;25.0006;412.012;114.003;29.0006;	1130.78;349.008;506.013;415.495;149.231;0;135.891;164.814;4.6763;202.73;87.6545;0;	0.954013;0.9858;0.965117;0.862874;0.742596;0.132264;0.732561;0.816775;0.341075;0.526612;0.697592;0.162516;	18514	0	0	0	0	0.990952	1	0.878977	0.898588	0.903719	0.876952
Sample-GL1-Chip_run-694_60 SPD_1-23-2024	A0A8I6AD51	A0A8I6AD51;M0RAP5	A0A8I6AD51_RAT	Sbf1	13718.4	7797.53	6589.75	13718.4	7797.53	6591.75	4601.64	STDLFDELVAHEVAR	STDLFDELVAHEVAR	STDLFDELVAHEVAR3	3	0.000168449	0.000542257	4.98355	0.000702741	0.000431965	0.000312012	0.000481232	0	1	1725.05	939792	1340.71		7271.7	0.951109	151634	15.11	152167	778524	14721	805003	SET binding factor 1	0	0	0.918414	9356.24	310582	0.617399	1	0.459914	0.999669	0	-10000000	993.025;394.012;422.012;338.01;260.008;110.003;207.005;351.007;58.0017;146.004;112.003;27.0006;	993.025;394.012;403.071;338.01;224.797;110.003;172.433;242.467;58.0017;146.004;87.7771;21.3816;	0.973843;0.908215;0.879624;0.93432;0.821743;0.770367;0.807255;0.678622;0.709964;0.730808;0.623844;0.503079;	18756	0.459914	0	0	0	0.999458	1	0.879479	0.898588	0.902976	0.878368
Sample-WM3-Chip_run-702_60 SPD_1-23-2024	A0A8I6AD51	A0A8I6AD51;M0RAP5	A0A8I6AD51_RAT	Sbf1	13061.6	7100.12	7456.35	13061.6	7100.12	7569.86	5480.06	STDLFDELVAHEVAR	STDLFDELVAHEVAR	STDLFDELVAHEVAR3	3	0.000148368	0.000293898	4.98355	0.000588928	0.000515464	0.000312012	0.000576037	0	1	2264.06	1099.31	1818.85		6679.28	0.929763	149849	149315	150382	778524	145497	80962	SET binding factor 1	0	0	0.954842	8314.23	384826	0.501326	1	0	0.999815	0	-10000000	957.029;731.018;555.013;576.015;236.008;28.0006;117.003;206.006;61.0012;225.005;179.005;27.0006;	957.029;731.018;555.013;576.015;229.903;28.0006;114.629;206.006;61.0012;224.355;47.5009;27.0006;	0.954205;0.909627;0.837715;0.91471;0.865638;0.605287;0.722437;0.852116;0.605287;0.708606;0.47518;0.537773;	18536	0	0	0	0	0.999706	1	0.876042	0.898588	0.903974	0.874253
Sample-ML2-Chip_run-698_60 SPD_1-23-2024	A0A8I5Y176;A0A8I6ACK2	A0A8I5Y176;A0A8I6ACK2;F1LVV3;A6J745	A0A8I5Y176_RAT;A0A8I6ACK2_RAT	Ranbp9	3565.03	1214.52	1503.43	3565.03	1214.52	1503.43		STDQTVLEELASIK	STDQTVLEELASIK	STDQTVLEELASIK2	2	6.59674	0.000130661	1.74024	1	0.000657895	0.000779828	0.00068918	0	0	3565.03	1214.52	2753.82		5284.53	0.865755	157844	157311	158377	825258	151945	863985	RAN binding protein 9	0	0	0.109699	6841.23	298666	0.610766	1	211016	0.999916	0	-10000000	2252.09;533.021;364.013;1020.04;138.006;384.015;135.006;95.0035;29.0009;699.03;216.008;71.0026;	2184.5;361.801;364.013;1018.73;138.006;384.015;135.006;0;29.0009;699.03;216.008;52.7337;	0.87338;0.695241;0.976623;0.909962;0.870667;0.796399;0.935136;0.412488;0.595144;0.830803;0.869373;0.585631;	19524	211016	0	0	0	0.999869	1	108205	105469	106938	106789
Sample-WM1-Chip_run-700_60 SPD_1-23-2024	A0A8I5Y176;A0A8I6ACK2	A0A8I5Y176;A0A8I6ACK2;F1LVV3;A6J745	A0A8I5Y176_RAT;A0A8I6ACK2_RAT	Ranbp9	2311.01	1315.9	1628.93	2311.01	1315.9	1628.93		STDQTVLEELASIK	STDQTVLEELASIK	STDQTVLEELASIK2	2	0.000223347	0.000668602	1.74024	1	0.00131191	0.000779828	0.0013741	0	0	2311.01	1315.9	2216.05		5530.24	0.969268	157824	157291	158357	825258	152608	858297	RAN binding protein 9	0	0	0	5767.21	391417	0.634075	1	146039	0.999581	169692	0.453434	1308.04;385.015;168.007;620.024;165.006;172.006;160.005;85.0036;57.0017;620.023;263.01;103.004;	1308.04;385.015;168.007;617.953;128.555;135.766;149.511;38.7317;0;470.031;263.01;64.6279;	0.987477;0.937181;0.912035;0.950714;0.778402;0.78504;0.833136;0.402561;0.25413;0.712017;0.884296;0.531884;	19524	146039	0	0	0	0.999331	1	107385	105469	106509	106389
Sample-ML3-Chip_run-699_60 SPD_1-23-2024	A0A8I5Y176;A0A8I6ACK2	A0A8I5Y176;A0A8I6ACK2;F1LVV3;A6J745	A0A8I5Y176_RAT;A0A8I6ACK2_RAT	Ranbp9	4037.15	1559.8	1971.29	4037.15	1559.8	1971.29		STDQTVLEELASIK	STDQTVLEELASIK	STDQTVLEELASIK2	2	4.38719	4.38719	1.74024	0.00108284	0.000866801	0.000779828	0.000911023	0	0	4037.15	1559.8	3591.57		7059.49	0.879456	158022	157489	158556	825258	152194	863924	RAN binding protein 9	0	0	0.406064	7935.31	300944	0.765788	1	109682	0.999972	0	-10000000	2431.09;567.019;392.016;1110.04;210.009;290.012;165.006;145.004;35.0018;259.011;264.011;89.0035;	2401.09;567.019;392.016;1069.04;210.009;241.01;131.549;114.947;26.5425;242.923;197.952;67.4929;	0.895445;0.829521;0.942587;0.870031;0.852895;0.863719;0.732214;0.687174;0.489233;0.815232;0.634092;0.489233;	19546	109682	0	0	0	0.999956	1	107807	105469	107077	106234
Sample-ML1-Chip_run-697_60 SPD_1-23-2024	A0A8I5Y176;A0A8I6ACK2	A0A8I5Y176;A0A8I6ACK2;F1LVV3;A6J745	A0A8I5Y176_RAT;A0A8I6ACK2_RAT	Ranbp9	9273.32	3220.57	1846.45	9273.32	3220.57	1846.45		STDQTVLEELASIK	STDQTVLEELASIK	STDQTVLEELASIK2	2	8.40336	0.000124152	1.74024	0.00109469	0.000730194	0.000779828	0.000763359	0	0	3591.83	1483.42	3101.28		5523.54	0.969809	155364	154831	155898	825258	150018	862786	RAN binding protein 9	0	0	0.259267	6397.24	429015	0.698036	1	15421	0.999922	0	-10000000	2103.08;812.037;259.011;730.028;150.006;396.017;139.006;122.005;114.005;404.015;119.004;45.0017;	2103.08;812.037;259.011;676.712;146.538;396.017;139.006;107.991;57.4808;404.015;119.004;0;	0.989005;0.952806;0.904551;0.930554;0.664187;0.930446;0.817697;0.767129;0.430552;0.820615;0.785121;0.0683191;	19216	15421	0	0	0	0.999876	1	108104	105469	106864	10667
Sample-GL2-Chip_run-695_60 SPD_1-23-2024	A0A8I5Y176;A0A8I6ACK2	A0A8I5Y176;A0A8I6ACK2;F1LVV3;A6J745	A0A8I5Y176_RAT;A0A8I6ACK2_RAT	Ranbp9	2862.12	1497.7	1853.98	2862.12	1497.7	1853.98		STDQTVLEELASIK	STDQTVLEELASIK	STDQTVLEELASIK2	2	9.55429	0.00229904	1.74024	1	0.000538793	0.000779828	0.000564972	0	0	2862.12	1497.7	2596.9		4789.09	0.956277	159967	159434	16.05	825258	154301	86333	RAN binding protein 9	0	0	0.680915	5278.19	343235	0.329615	1	115571	0.998551	0	-10000000	1689.07;551.019;194.008;622.023;46.0019;529.024;191.007;31.0009;38.0018;472.02;229.01;39.0017;	1689.07;551.019;194.008;622.023;0;529.024;51.9995;12.3976;38.0018;472.02;115.179;0;	0.986041;0.917367;0.820472;0.909922;0.106483;0.954019;0.413037;0.414749;0.62145;0.871913;0.462729;0.19865;	19788	115571	0	0	0	0.997701	1	10799	105469	106846	106534
Sample-GL3-Chip_run-696_60 SPD_1-23-2024	A0A8I5Y176;A0A8I6ACK2	A0A8I5Y176;A0A8I6ACK2;F1LVV3;A6J745	A0A8I5Y176_RAT;A0A8I6ACK2_RAT	Ranbp9	2406.09	1283.8	1589.19	2406.09	1283.8	1589.19		STDQTVLEELASIK	STDQTVLEELASIK	STDQTVLEELASIK2	2	1.74024	1.74024	1.74024	1	0.000664231	0.000779828	0.000692281	0	0	2406.09	1283.8	2094.94		4350.95	0.922457	158195	157662	158728	825258	152416	863532	RAN binding protein 9	0	0	0.196461	4997.18	255268	0.514994	1	143292	0.999989	0	-10000000	1325.05;369.016;141.005;712.029;40.0018;241.009;189.007;112.004;30.0009;290.011;172.008;91.0043;	1325.05;369.016;134.387;712.029;0;174.877;90.593;93.3714;27.034;259.652;121.049;58.4389;	0.912281;0.864213;0.728369;0.971581;0.150039;0.700708;0.57634;0.625217;0.507133;0.768008;0.689019;0.521305;	19568	143292	0	0	0	0.999983	1	107591	105469	106789	106214
Sample-WM2-Chip_run-701_60 SPD_1-23-2024	A0A8I5Y176;A0A8I6ACK2	A0A8I5Y176;A0A8I6ACK2;F1LVV3;A6J745	A0A8I5Y176_RAT;A0A8I6ACK2_RAT	Ranbp9	5032.21	2855.16	2171.67	5032.21	2855.16	2171.67		STDQTVLEELASIK	STDQTVLEELASIK	STDQTVLEELASIK2	2	7.55801	0.000357026	1.74024	0.0363196	0.000702988	0.000779828	0.000733407	0	0	2756.11	1800.36	2899.89		6257.48	0.94221	156067	155534	15.66	825258	151288	85821	RAN binding protein 9	0	0	0	5947.22	340027	0.430887	1	0.751168	0.999778	0	-10000000	1870.07;295.013;132.006;591.025;66.0026;274.012;40.0018;200.008;0;178.006;200.009;59.0025;	1870.07;295.013;132.006;591.025;66.0026;251.227;40.0018;97.2304;0;146.044;191.193;59.0025;	0.962117;0.970438;0.752064;0.865129;0.833466;0.841037;0.60254;0.410588;0;0.715442;0.775961;0.695857;	19304	0.751168	0	0	0	0.999643	1	107458	105469	106427	106427
Sample-GL1-Chip_run-694_60 SPD_1-23-2024	A0A8I5Y176;A0A8I6ACK2	A0A8I5Y176;A0A8I6ACK2;F1LVV3;A6J745	A0A8I5Y176_RAT;A0A8I6ACK2_RAT	Ranbp9	2327.19	1212.38	1500.79	2327.19	1212.38	1500.79		STDQTVLEELASIK	STDQTVLEELASIK	STDQTVLEELASIK2	2	0.96918	0.000342493	1.74024	0.0954712	0.000721241	0.000779828	0.000752162	0	0	2327.19	1212.38	1729.58		4874.12	0.938567	159259	158726	159792	825258	15339	861503	RAN binding protein 9	0	0	0.566388	6558.24	394123	0.444559	1	150738	0.999791	0	-10000000	1127.04;473.021;186.007;757.035;138.007;341.015;177.006;76.0036;0;340.012;169.007;0;	1127.04;469.336;186.007;730.816;108.52;341.015;177.006;38.518;0;340.012;142.278;0;	0.99322;0.886028;0.880627;0.888023;0.688188;0.890593;0.824245;0.418019;0;0.935671;0.704093;0;	19700	150738	0	0	0	0.999658	1	10775	105469	106814	106323
Sample-WM3-Chip_run-702_60 SPD_1-23-2024	A0A8I5Y176;A0A8I6ACK2	A0A8I5Y176;A0A8I6ACK2;F1LVV3;A6J745	A0A8I5Y176_RAT;A0A8I6ACK2_RAT	Ranbp9	4152.08	2310.38	1724.02	4152.08	2310.38	1724.02		STDQTVLEELASIK	STDQTVLEELASIK	STDQTVLEELASIK2	2	0.000148368	0.000415866	1.74024	0.000588928	0.000798722	0.000779828	0.000885347	0	0	2659.11	1392.51	2303.97		6393.71	0.944333	156229	155696	156762	825258	150887	855105	RAN binding protein 9	0	0	0	7379.26	263311	0.298295	1	0.992144	0.999738	0	-10000000	1594.06;373.015;116.003;692.031;251.01;315.011;206.009;117.005;58.0026;516.022;103.003;0;	1594.06;373.015;108.324;692.031;251.01;315.011;206.009;114.732;55.3512;516.022;103.003;0;	0.975881;0.871152;0.644962;0.91111;0.894086;0.875733;0.812254;0.786356;0.623712;0.904221;0.809996;0;	19326	0.992144	0	0	0	0.999584	1	106896	105469	106445	105816
Sample-ML3-Chip_run-699_60 SPD_1-23-2024	A6JRG1;A6JRG2;G3V6Y7	A6JRG1;A6JRG2;G3V6Y7	A6JRG1_RAT;A6JRG2_RAT;G3V6Y7_RAT	Caap1;MGC125002	404015	147317	147317	404015	147317	147317		STDSSSSVSGSLQQETK	STDSSSSVSGSLQQETK	STDSSSSVSGSLQQETK2	2	0.00079571	0.0153974	0.00202025	1	0.00138773	0.00113999	0.0014556	0	0	266012	707408	162887		1655.82	0.896932	45045	445119	455785	-117283	407267	-658464	Similar to RIKEN cDNA 5830433M19, isoform CRA_a	0	0	0.951455	2704.14	27299	0.218075	1	0	0.99012	0	-10000000	129.006;100.005;0;0;0;37.0019;0;109.005;66.0027;35.0019;0;26.0009;	129.006;100.005;0;0;0;37.0019;0;27.7511;37.0018;35.0019;0;26.0009;	0.908254;0.912088;0;0;0;0.816497;0;0.472323;0.642633;0.816497;0;0.816497;	5563	0	0	0	0	0.984603	1	111125	108566	110034	109428
Sample-ML2-Chip_run-698_60 SPD_1-23-2024	A0A8I6A880	A0A8I5ZTQ8;A0A8I6A222;A0A8I6A880	A0A8I6A880_RAT	Pkp4	25044.7	8664.69	8132.45	25044.7	8664.69	8132.45	6009.98	STDVPNTGVSKPR	STDVPNTGVSKPR	STDVPNTGVSKPR2	2	0.000353638	0.00315809	4.98355	0.000589275	0.000421763	0.000312012	0.000469925	0	1	844093	276313	626518		3568.07	0.915022	280417	275085	285753	-285557	24609	-232183	Plakophilin 4	0	0	0.950134	4807.17	483441	0.292434	1	127381	0.997983	0	-10000000	200.007;114.005;637.023;103.003;100.003;103.003;0;73.0031;27.0007;0;74.0031;229.007;	176.069;114.005;554.02;103.003;73.0022;74.0023;0;3.87716;2.68416;0;74.0031;138.675;	0.866315;0.91546;0.930412;0.969605;0.837013;0.826466;0;0.230198;0.305395;0;0.910333;0.613853;	3455	127381	0	0	0	0.996842	1	0.998977	101537	103015	0.983522
Sample-WM1-Chip_run-700_60 SPD_1-23-2024	A0A8I6A880	A0A8I5ZTQ8;A0A8I6A222;A0A8I6A880	A0A8I6A880_RAT	Pkp4	11618.3	6884.13	6575.12	11618.3	6884.13	6575.12	5099.8	STDVPNTGVSKPR	STDVPNTGVSKPR	STDVPNTGVSKPR2	2	0.00106897	0.0226485	4.98355	0.000630915	0.000506329	0.000312012	0.000571755	0	1	279761	171274	288435		2175.5	0.757794	285552	280219	290884	-285557	25103	-232567	Plakophilin 4	0	0	0.855261	2110.07	30251	0.439117	1	11592	0.985983	0	-10000000	34.0015;99.0038;303.01;115.004;29.0008;47.0015;0;0;0;0;0;281.009;	34.0015;58.5016;187.258;15.7506;29.0008;47.0015;0;0;0;0;0;105.378;	0.816497;0.654507;0.779404;0.383;0.816497;0.816497;0;0;0;0;0;0.507061;	3521	11592	0	0	0	0.977351	1	0.99625	101537	102669	0.985017
Sample-ML3-Chip_run-699_60 SPD_1-23-2024	A0A8I6A880	A0A8I5ZTQ8;A0A8I6A222;A0A8I6A880	A0A8I6A880_RAT	Pkp4	25880.7	8003	8324.68	25880.7	8003	8324.68	6042.79	STDVPNTGVSKPR	STDVPNTGVSKPR	STDVPNTGVSKPR2	2	4.98355	5.79446	4.98355	0.000538793	0.000399042	0.000312012	0.000442087	0	1	2249.08	488382	1124.54		5519.21	0.974686	310578	305237	315909	-285557	27764	-233945	Plakophilin 4	0	0	0.953153	11038.4	480158	0.402377	1	154363	0.999962	0	-10000000	810.029;592.016;847.031;100.004;66.0031;65.0023;69.003;74.0023;0;70.0031;116.003;291.011;	810.029;592.016;847.031;68.572;66.0031;65.0023;69.003;62.3944;0;70.0031;0;254.695;	0.971108;0.974715;0.978087;0.741894;0.663077;0.908873;0.625373;0.65568;0;0.911109;0.246707;0.804056;	3829	154363	0	0	0	0.999942	1	100841	101537	103132	0.992195
Sample-ML1-Chip_run-697_60 SPD_1-23-2024	A0A8I6A880	A0A8I5ZTQ8;A0A8I6A222;A0A8I6A880	A0A8I6A880_RAT	Pkp4	22452.6	8785.67	8034.52	22452.6	8785.67	8034.52	6410.56	STDVPNTGVSKPR	STDVPNTGVSKPR	STDVPNTGVSKPR2	2	0.00104999	0.0355475	4.98355	0.00063857	0.000420168	0.000312012	0.000464468	0	1	543265	258347	540108		3411.19	0.789026	250252	244921	255585	-285557	222828	-235728	Plakophilin 4	0	0	0.927553	3431.12	200281	0.184487	1	0.347141	0.978098	0	-10000000	192.007;126.005;297.01;33.0015;0;100.004;33.0015;0;0;46.0015;0;802.027;	192.007;83.2488;268.009;31.7924;0;95.3693;31.7924;0;0;0;0;671.048;	0.906622;0.575918;0.770973;0.528644;0;0.731383;0.528644;0;0;0.387298;0;0.703154;	3081	0.347141	0	0	0	0.964453	1	100023	101537	103007	0.985774
Sample-GL2-Chip_run-695_60 SPD_1-23-2024	A0A8I6A880	A0A8I5ZTQ8;A0A8I6A222;A0A8I6A880	A0A8I6A880_RAT	Pkp4	15352.4	8950.08	7561.05	15352.4	8950.08	7561.05	5925.46	STDVPNTGVSKPR	STDVPNTGVSKPR	STDVPNTGVSKPR2	2	0.000659221	0.0279643	4.98355	0.000534188	0.000391389	0.000312012	0.000432339	0	1	471122	203155	352257		2306.72	0.900778	315848	310517	321185	-285557	283219	-234337	Plakophilin 4	0	0	0.933668	3085.1	302146	0.642982	1	0.870473	0.982656	0	-10000000	98.0037;70.0022;315.011;116.005;37.0015;0;26.0008;0;0;0;66.0023;468.019;	98.0037;70.0022;303.116;66.003;16.2666;0;11.4304;0;0;0;0;316.109;	0.971996;0.700863;0.923921;0.591633;0.437212;0;0.437212;0;0;0;0.15708;0.691765;	3895	0.870473	0	0	0	0.972036	1	0.993229	101537	102808	0.980403
Sample-ML2-Chip_run-698_60 SPD_1-23-2024	Q80Z29	Q80Z29;A0A0G2K0I3;A0A8I6ARB9;A0A8I6GMC5;A6HB68	NAMPT_RAT	Nampt	1479.11	505502	754873	1479.11	505502	754873		STEAPLIIRPDSGNPLDTVLK	STEAPLIIRPDSGNPLDTVLK	STEAPLIIRPDSGNPLDTVLK3	3	0.00236082	0.0974344	0.000480348	1	0.000421763	0.000312012	0.000469925	0	0	650494	226296	513108		6365.78	0.89238	148051	147518	148585	709034	139056	786589	Nicotinamide phosphoribosyltransferase	0	0	0.860442	8070.24	20306	0.305701	1	0.647516	0.941296	0	-10000000	429.014;190.006;72.0021;252.01;70.0029;157.004;191.006;139.004;0;178.006;0;164.005;	429.014;158.105;63.3751;79.156;0;137.395;71.7435;73.9975;0;63.9406;0;155.315;	0.989966;0.75702;0.569471;0.47716;0.319038;0.754673;0.510082;0.535552;0;0.650336;0;0.738877;	18311	0.647516	0	0	0	0.902566	1	0.962083	0.938487	0.950015	0.949925
Sample-WM1-Chip_run-700_60 SPD_1-23-2024	Q80Z29	Q80Z29;A0A0G2K0I3;A0A8I6ARB9;A0A8I6GMC5;A6HB68	NAMPT_RAT	Nampt	3705.1	1996.13	1031.35	3705.1	1996.13	1031.35		STEAPLIIRPDSGNPLDTVLK	STEAPLIIRPDSGNPLDTVLK	STEAPLIIRPDSGNPLDTVLK3	3	0.000277527	0.00142052	0.000480348	1	0.000506329	0.000312012	0.000571755	0	0	3705.1	1996.13	3361.6		9586.69	0.965233	148563	14803	149097	709034	140192	784822	Nicotinamide phosphoribosyltransferase	0	0	0.71654	10566.3	432749	0.336056	1	112946	0.999109	0	-10000000	2658.07;567.016;480.014;48.0014;136.004;211.007;508.017;135.005;32.0014;133.004;61.0022;30.0007;	2658.07;567.016;480.014;48.0014;132.548;211.007;508.017;135.005;0;97.9482;61.0022;15.5256;	0.967566;0.94716;0.973663;0.661581;0.878509;0.916394;0.84406;0.8102;0.180539;0.673352;0.815684;0.465601;	18377	112946	0	0	0	0.99858	1	0.963021	0.938487	0.946073	0.954315
Sample-ML3-Chip_run-699_60 SPD_1-23-2024	Q80Z29	Q80Z29;A0A0G2K0I3;A0A8I6ARB9;A0A8I6GMC5;A6HB68	NAMPT_RAT	Nampt	2516.63	708.27	556566	2516.63	708.27	556566		STEAPLIIRPDSGNPLDTVLK	STEAPLIIRPDSGNPLDTVLK	STEAPLIIRPDSGNPLDTVLK3	3	0.00225555	0.0825138	0.000480348	1	0.000399042	0.000312012	0.000442087	0	0	1093.31	394822	909.11		6261.54	0.855332	148229	147695	148762	709034	139861	782911	Nicotinamide phosphoribosyltransferase	0	0	0.682804	7530.21	175699	0.344972	1	0.529487	0.949239	0	-10000000	712.021;301.011;98.0028;101.003;35.0015;203.007;141.006;178.005;23.0008;200.006;0;250.01;	712.021;283.283;98.0028;0;35.0015;179.273;0;178.005;13.911;200.006;0;232.304;	0.927593;0.716708;0.73103;0.478949;0.588315;0.746188;0.379475;0.845435;0.434572;0.796344;0;0.891407;	18333	0.529487	0	0	0	0.917486	1	0.96125	0.938487	0.951645	0.947998
Sample-ML1-Chip_run-697_60 SPD_1-23-2024	Q80Z29	Q80Z29;A0A0G2K0I3;A0A8I6ARB9;A0A8I6GMC5;A6HB68	NAMPT_RAT	Nampt	2037.14	796.65	803084	2037.14	796.65	803084		STEAPLIIRPDSGNPLDTVLK	STEAPLIIRPDSGNPLDTVLK	STEAPLIIRPDSGNPLDTVLK3	3	0.000436173	0.00231182	0.000480348	1	0.000420168	0.000312012	0.000464468	0	0	1207.03	521149	1089.53		7233.21	0.929927	146459	145926	146992	709034	137943	78368	Nicotinamide phosphoribosyltransferase	0	0	0.909807	8013.28	28977	0.703329	1	131276	0.998546	0	-10000000	930.027;146.004;227.007;216.006;94.0029;165.006;231.007;80.0028;0;171.006;0;0;	930.027;78.9316;198.072;182.706;94.0029;46.5078;231.007;62.1879;0;171.006;0;0;	0.979586;0.539048;0.85252;0.678875;0.765243;0.500439;0.776225;0.649735;0;0.905223;0;0;	18113	131276	0	0	0	0.997688	1	0.96	0.938487	0.949819	0.947538
Sample-GL1-Chip_run-694_60 SPD_1-23-2024	Q80Z29	Q80Z29;A0A0G2K0I3;A0A8I6ARB9;A0A8I6GMC5;A6HB68	NAMPT_RAT	Nampt	1592.85	894.27	878197	1592.85	894.27	878197		STEAPLIIRPDSGNPLDTVLK	STEAPLIIRPDSGNPLDTVLK	STEAPLIIRPDSGNPLDTVLK3	3	0.000442108	0.0081061	0.000480348	1	0.000431965	0.000312012	0.000481232	0	0	1592.85	894.27	1275.77		7060.46	0.94203	148754	148221	149288	709034	139259	786342	Nicotinamide phosphoribosyltransferase	0	0	0.547602	8815.3	424386	0.534695	1	175345	0.995073	0	-10000000	1244.04;277.009;218.007;203.006;256.009;315.01;280.01;67.0028;0;308.011;0;36.0014;	1244.04;130.804;218.007;203.006;256.009;307.476;250.601;53.8534;0;102.418;0;36.0014;	0.985873;0.562787;0.91939;0.924329;0.929213;0.889269;0.895391;0.675313;0;0.319878;0;0.687201;	18399	175345	0	0	0	0.991894	1	0.96625	0.938487	0.946428	0.956384
Sample-WM3-Chip_run-702_60 SPD_1-23-2024	Q80Z29	Q80Z29;A0A0G2K0I3;A0A8I6ARB9;A0A8I6GMC5;A6HB68	NAMPT_RAT	Nampt	1099.68	637129	787461	1099.68	637129	787461		STEAPLIIRPDSGNPLDTVLK	STEAPLIIRPDSGNPLDTVLK	STEAPLIIRPDSGNPLDTVLK3	3	0.00163379	0.0542403	0.000480348	1	0.000515464	0.000312012	0.000576037	0	0	1300.04	621681	1028.6		5946.08	0.900579	146614	146081	147147	709034	137634	784439	Nicotinamide phosphoribosyltransferase	0	0	0.609881	7515.25	282793	0.363816	1	151757	0.966997	0	-10000000	767.026;282.01;251.008;191.006;118.004;0;137.004;50.0014;0;255.009;0;151.005;	767.026;282.01;251.008;129.964;70.206;0;137.004;50.0014;0;82.7429;0;151.005;	0.928015;0.873384;0.847293;0.691132;0.5587;0;0.861533;0.66935;0;0.487084;0;0.966035;	18135	151757	0	0	0	0.94576	1	0.960568	0.938487	0.944217	0.95214
Sample-ML2-Chip_run-698_60 SPD_1-23-2024	Q00900	Q00900;A6JP69;G3V7H8	ZEP2_RAT	Hivep2	685875	259677	259677	685875	259677	259677		STEAPPTEQLLR	STEAPPTEQLLR	STEAPPTEQLLR2	2	0.00577812	0.265284	0.0247982	1	0.0419738	0.0138499	0.0386409	0	0	685875	259677	588798		18764.1	0.91408	811506	806171	816837	265403	809855	266269	Human immunodeficiency virus type I enhancer-binding protein 2 homolog	0	0	0	21857.8	161199	0.0980664	1	0.714527	0.854847	0	-10000000	167.004;381.012;95.0036;30.0007;182.006;79.003;166.005;0;102.004;83.0022;640.02;40.0014;	167.004;348.01;22.1579;30.0007;170.86;61.7852;125.537;0;0;83.0022;404.355;0;	0.927192;0.919209;0.454123;0.547777;0.890816;0.609705;0.665059;0;0.289868;0.834525;0.643749;0.316571;	10030	0.714527	0	0	0	0	1	0.983068	0.9808	0.994083	0.969164
Sample-ML1-Chip_run-697_60 SPD_1-23-2024	P15205	P15205;A0A8I5ZMJ9;A0A8I5ZWW4;A6I568;A6I569	MAP1B_RAT	Map1b	236559	93378.8	99628.2	236559	93378.8	99628.2	49548.9	STEEACFTLQYLNK	STEEACFTLQYLNK	STEEACFTLQYLNK2	2	8.40336	0.000135981	0.000100388	0.00063857	0.000420168	0.000312012	0.000464468	0	1	2146.09	903772	1889.46		9334.57	0.948694	129805	129272	130338	603618	125999	635984	Microtubule-associated protein 1B	0	0	0.852994	10602.5	422985	0.715649	1	0.966642	0.999914	0	-10000000	2399.11;607.026;572.024;967.045;723.027;1795.07;667.033;295.012;621.026;237.011;167.007;2054.08;	1220.35;607.026;572.024;967.045;561.62;941.221;611.056;295.012;545.228;177.251;102.125;2054.08;	0.505701;0.976832;0.974307;0.915881;0.773642;0.48881;0.735429;0.887735;0.81178;0.623631;0.616795;0.91788;	16053	0.966642	0	0	0	0.999864	1	1095	110953	112213	107905
Sample-GL3-Chip_run-696_60 SPD_1-23-2024	P15205	P15205;A0A8I5ZMJ9;A0A8I5ZWW4;A6I568;A6I569	MAP1B_RAT	Map1b	191091	96484.9	91437	191091	96484.9	91437	45344.3	STEEACFTLQYLNK	STEEACFTLQYLNK	STEEACFTLQYLNK2	2	0.000182537	0.00090892	0.000100388	0.000652742	0.000440529	0.000312012	0.000486145	0	1	1558.95	781287	1274.93		7669.73	0.875766	130859	130326	131392	603618	126886	634986	Microtubule-associated protein 1B	0	0	0.76803	9378.37	275749	0.4981	1	13442	0.999443	0	-10000000	1426.06;628.022;616.028;407.017;194.007;1722.07;481.02;135.005;295.014;126.006;160.008;1378.07;	869.434;628.022;565.078;365.854;81.4156;798.011;481.02;109.676;203.517;110.571;157.763;1264.88;	0.585857;0.975479;0.766391;0.873532;0.523208;0.456892;0.910403;0.799211;0.674549;0.852893;0.870565;0.790145;	16185	13442	0	0	0	0.999091	1	109852	110953	112006	108251
Sample-ML2-Chip_run-698_60 SPD_1-23-2024	P62762	P62762;A6HAP8;Q56A29	VISL1_RAT	Vsnl1	276648	106088	56727.9	276648	106088	56727.9	57413.5	STEFNEHELK	STEFNEHELK	STEFNEHELK2	2	1.63897	1.63897	0.104083	0.000589275	0.000421763	0.000312012	0.000469925	0	1	6640.94	1972.78	4473.12		33102.8	0.969862	377465	372135	382798	-128358	377684	-125048	Visinin-like protein 1	0	0	0.994126	49145.5	60916	0.508673	1	210201	0.99999	0	-10000000	3370.12;1790.05;2757.09;810.028;1497.05;1503.05;235.007;997.03;379.013;338.011;858.026;140.004;	3370.12;1790.05;2757.09;810.027;1480.77;1484.87;235.007;977.357;320.66;315.363;828.771;133.19;	0.988168;0.955218;0.985029;0.956847;0.945902;0.942707;0.83376;0.914438;0.758467;0.876466;0.959279;0.788081;	4658	210201	0	0	0	0.999984	1	0.973854	0.970891	0.982825	0.96068
Sample-WM1-Chip_run-700_60 SPD_1-23-2024	P62762	P62762;A6HAP8;Q56A29	VISL1_RAT	Vsnl1	169104	90224.9	34173.3	169104	90224.9	34173.3	34586.3	STEFNEHELK	STEFNEHELK	STEFNEHELK2	2	2.27905	2.27905	0.104083	0.000630915	0.000506329	0.000312012	0.000571755	0	1	1644.05	1103.56	1858.46		18342.7	0.899332	384378	379047	38971	-128358	383945	-125106	Visinin-like protein 1	0	0	0.962438	16226.5	376868	0.667017	1	0.211254	0.999986	0	-10000000	439.016;487.013;467.016;260.009;718.021;398.015;0;115.003;0;85.0029;221.007;28.0007;	439.016;487.013;467.015;226.48;718.021;377.218;0;115.003;0;85.0029;142.024;0;	0.957977;0.821242;0.903392;0.721836;0.916441;0.882747;0;0.862396;0;0.672453;0.591444;0.314765;	4746	0.211254	0	0	0	0.999977	1	0.96625	0.970891	0.979225	0.957523
Sample-ML3-Chip_run-699_60 SPD_1-23-2024	P62762	P62762;A6HAP8;Q56A29	VISL1_RAT	Vsnl1	367537	138117	53622.7	367537	138117	53622.7	54270.8	STEFNEHELK	STEFNEHELK	STEFNEHELK2	2	0.202339	0.202339	0.104083	0.000538793	0.000399042	0.000312012	0.000442087	0	1	7795.17	1789.73	4121.01		27157.8	0.979745	398739	393405	40407	-128358	397344	-125221	Visinin-like protein 1	0	0	0.994952	51370.8	615241	0.574837	1	238292	0.999999	0	-10000000	3598.11;2715.1;3356.11;1161.04;1576.06;1681.06;292.012;960.03;535.019;621.019;690.026;67.0029;	3598.11;2715.1;3356.11;1116.17;1481.95;1681.06;262.971;871.921;468.316;621.019;659.875;67.0029;	0.981754;0.984756;0.987098;0.918121;0.965684;0.949027;0.830849;0.914539;0.864162;0.869015;0.940954;0.796702;	4922	238292	0	0	0	0.999998	1	0.97625	0.970891	0.984265	0.961972
Sample-ML1-Chip_run-697_60 SPD_1-23-2024	P62762	P62762;A6HAP8;Q56A29	VISL1_RAT	Vsnl1	242768	97603.8	51315.9	242768	97603.8	51315.9	51936	STEFNEHELK	STEFNEHELK	STEFNEHELK2	2	0.104083	0.104083	0.104083	0.00063857	0.000420168	0.000312012	0.000464468	0	1	3783.47	1553.68	3248.18		28901.2	0.89107	345524	340191	35086	-128358	344836	-121394	Visinin-like protein 1	0	0	0.960072	33664	481397	0.498763	1	156248	0.999999	0	-10000000	1835.06;926.032;1233.03;619.022;1066.03;908.027;221.008;394.012;74.0028;219.007;510.018;56.0022;	1835.06;926.032;1233.03;609.391;1022.38;908.027;221.008;394.012;59.2866;205.291;510.018;56.0022;	0.884675;0.943867;0.953854;0.902012;0.854725;0.932964;0.800374;0.865687;0.588703;0.862474;0.898614;0.646747;	4262	156248	0	0	0	0.999999	1	0.971364	0.970891	0.983156	0.958126
Sample-GL2-Chip_run-695_60 SPD_1-23-2024	P62762	P62762;A6HAP8;Q56A29	VISL1_RAT	Vsnl1	142792	70795.7	30199.1	142792	70795.7	30199.1	30564	STEFNEHELK	STEFNEHELK	STEFNEHELK2	2	0.122765	0.122765	0.104083	0.000534188	0.000391389	0.000312012	0.000432339	0	1	1708.06	953499	1653.3		16669.5	0.877823	407563	402231	412894	-128358	406536	-124602	Visinin-like protein 1	0	0	0.978137	17221.6	420609	0.693745	1	13554	0.999999	0	-10000000	683.02;467.015;766.023;301.009;558.02;370.011;103.003;96.0035;98.0043;103.003;151.005;65.0021;	683.02;467.015;766.023;301.009;558.02;370.011;103.003;57.9098;98.0043;103.003;151.005;0;	0.963512;0.830752;0.902268;0.956695;0.812333;0.898784;0.609125;0.594272;0.798543;0.874633;0.760104;0.411251;	5032	13554	0	0	0	0.999999	1	0.96625	0.970891	0.98072	0.956325
Sample-GL3-Chip_run-696_60 SPD_1-23-2024	P62762	P62762;A6HAP8;Q56A29	VISL1_RAT	Vsnl1	184731	92553.6	28890.7	184731	92553.6	28890.7	29239.8	STEFNEHELK	STEFNEHELK	STEFNEHELK2	2	0.213882	0.213882	0.104083	0.000652742	0.000440529	0.000312012	0.000486145	0	1	1189.54	891154	1454.21		16593.5	0.86175	324061	318729	329397	-128358	326835	-12.57	Visinin-like protein 1	0	0	0.95751	13573.4	367866	0.715697	1	0.871808	0.999999	0	-10000000	657.02;226.007;388.011;330.011;387.012;453.013;28.0007;171.006;33.0014;103.003;129.004;0;	657.02;204.69;388.011;330.011;327.832;453.013;28.0007;88.1378;33.0014;103.003;129.004;0;	0.897147;0.798919;0.986926;0.756071;0.830038;0.851859;0.538338;0.563659;0.544126;0.826005;0.613143;0;	3998	0.871808	0	0	0	0.999998	1	0.965909	0.970891	0.980869	0.955291
Sample-WM2-Chip_run-701_60 SPD_1-23-2024	P62762	P62762;A6HAP8;Q56A29	VISL1_RAT	Vsnl1	153951	87730.7	19894.7	153951	87730.7	19894.7	20135.2	STEFNEHELK	STEFNEHELK	STEFNEHELK2	2	7.55801	0.00194259	0.104083	0.000598444	0.000499002	0.000312012	0.000557414	0	1	662705	469057	755523		11027	0.848023	352582	347251	357913	-128358	351358	-122199	Visinin-like protein 1	0	0	0.881296	9672.32	270545	0.616311	1	0.644451	0.998792	0	-10000000	305.01;187.006;360.011;220.008;323.011;382.013;43.0014;169.005;71.0021;0;0;0;	195.689;187.006;318.009;154.007;280.01;335.818;32.753;128.752;54.4605;0;0;0;	0.722793;0.98415;0.900503;0.731375;0.84463;0.832621;0.461707;0.67152;0.587657;0;0;0;	4350	0.644451	0	0	0	0.998057	1	0.958646	0.970891	0.978291	0.949845
Sample-GL1-Chip_run-694_60 SPD_1-23-2024	P62762	P62762;A6HAP8;Q56A29	VISL1_RAT	Vsnl1	169224	97372.5	31623.6	169224	97372.5	31623.6	32005.8	STEFNEHELK	STEFNEHELK	STEFNEHELK2	2	0.204926	0.204926	0.104083	0.000702741	0.000431965	0.000312012	0.000481232	0	1	829577	991297	1414.19		17158.5	0.827191	292088	286758	29742	-128358	295784	-12222	Visinin-like protein 1	0	0	0.927627	10065.4	270085	0.58147	1	137608	0.999999	0	-10000000	273.011;320.012;334.011;157.006;322.012;173.006;0;206.007;153.005;48.0014;101.003;29.0007;	273.011;289.712;332.81;157.006;266.855;173.006;0;206.007;153.005;22.5684;101.003;29.0007;	0.831576;0.794968;0.664311;0.912125;0.857688;0.811397;0;0.883196;0.916307;0.397895;0.655268;0.543273;	3602	137608	0	0	0	0.999998	1	0.962917	0.970891	0.980977	0.952696
Sample-WM3-Chip_run-702_60 SPD_1-23-2024	P62762	P62762;A6HAP8;Q56A29	VISL1_RAT	Vsnl1	166298	92152.1	16354.9	166298	92152.1	16354.9	16552.6	STEFNEHELK	STEFNEHELK	STEFNEHELK2	2	0.00020654	0.00174546	0.104083	0.000588928	0.000515464	0.000312012	0.000576037	0	1	561297	372243	615891		11026.8	0.702908	332872	32754	338203	-128358	332515	-123862	Visinin-like protein 1	0	0	0.860947	10049.3	241649	0.524386	1	0.0121232	0.998903	0	-10000000	155.005;134.004;119.004;151.005;432.013;290.009;34.0014;133.005;54.0013;91.0027;224.008;0;	155.005;123.144;101.904;133.344;283.148;290.009;0;110.763;0;83.8439;224.009;0;	0.776422;0.744479;0.712863;0.698467;0.644585;0.944472;0.375747;0.748415;0.375747;0.750713;0.86681;0;	4108	0.0121232	0	0	0	0.998255	1	0.965114	0.970891	0.97886	0.956946
Sample-ML2-Chip_run-698_60 SPD_1-23-2024	P62762	P62762;A6HAP8;Q56A29	VISL1_RAT	Vsnl1	276648	106088	56727.9	276648	106088	56727.9	57413.5	STEFNEHELKQWYK	STEFNEHELKQWYK	STEFNEHELKQWYK3	3	1.14541	1.14541	0.0735777	0.000589275	0.000421763	0.000312012	0.000469925	0	1	19262.5	7174.43	16267.5		27836	0.988701	795153	789822	800484	255818	798815	25297	Visinin-like protein 1	0	0	0.996196	32961	557368	0.649738	1	0	0.999993	0	-10000000	9880.26;8271.24;2329.07;1293.03;1111.03;711.021;703.019;359.01;171.006;880.027;468.017;170.004;	9880.26;8271.24;2329.07;1293.03;1111.03;694.985;703.019;358.734;171.006;804.938;468.017;95.531;	0.989208;0.99211;0.963043;0.944438;0.958808;0.865013;0.904803;0.87216;0.803115;0.859755;0.749607;0.569915;	9828	0	0	0	0	0.999989	1	0.917708	0.904155	0.91376	0.907083
Sample-WM1-Chip_run-700_60 SPD_1-23-2024	P62762	P62762;A6HAP8;Q56A29	VISL1_RAT	Vsnl1	169104	90224.9	34173.3	169104	90224.9	34173.3	34586.3	STEFNEHELKQWYK	STEFNEHELKQWYK	STEFNEHELKQWYK3	3	6.03013	6.03013	0.0735777	0.000630915	0.000506329	0.000312012	0.000571755	0	1	6768.19	3695.47	6223.39		14741	0.979172	800278	794946	80561	255818	805022	251557	Visinin-like protein 1	0	0	0.991	16031.4	388386	0.398974	1	0	0.999962	0	-10000000	3468.11;3028.07;773.024;703.022;272.009;300.01;287.01;0;130.006;653.019;502.017;66.002;	3468.11;3028.07;773.024;703.022;272.009;278.371;221.592;0;82.4359;631.116;378.984;38.9591;	0.972815;0.987066;0.937591;0.874056;0.972336;0.90473;0.769071;0;0.53896;0.941511;0.740087;0.49509;	9894	0	0	0	0	0.99994	1	0.912812	0.904155	0.910337	0.906602
Sample-ML3-Chip_run-699_60 SPD_1-23-2024	P62762	P62762;A6HAP8;Q56A29	VISL1_RAT	Vsnl1	367537	138117	53622.7	367537	138117	53622.7	54270.8	STEFNEHELKQWYK	STEFNEHELKQWYK	STEFNEHELKQWYK3	3	0.0735777	0.0735777	0.0735777	0.000538793	0.000399042	0.000312012	0.000442087	0	1	16476.5	5575.84	12838.8		20540.9	0.985422	795102	789769	800434	255818	799556	251124	Visinin-like protein 1	0	0	0.995493	26360.8	528119	0.498148	1	0	1	0	-10000000	9287.29;6196.16;2404.06;1074.03;993.03;683.023;718.02;342.01;354.012;846.029;518.017;196.006;	9287.29;6196.16;2404.06;1027.99;993.03;484.925;718.02;326.064;354.012;798.081;518.017;185.516;	0.992361;0.990384;0.959785;0.876326;0.889556;0.701984;0.960471;0.815974;0.915463;0.924065;0.94514;0.815728;	9828	0	0	0	0	0.999999	1	0.919688	0.904155	0.914384	0.907753
Sample-ML1-Chip_run-697_60 SPD_1-23-2024	P62762	P62762;A6HAP8;Q56A29	VISL1_RAT	Vsnl1	242768	97603.8	51315.9	242768	97603.8	51315.9	51936	STEFNEHELKQWYK	STEFNEHELKQWYK	STEFNEHELKQWYK3	3	8.40336	0.000118095	0.0735777	0.00063857	0.000420168	0.000312012	0.000464468	0	1	15527.5	6225.6	13015.4		23685.5	0.985025	777445	772114	78278	255818	779972	252428	Visinin-like protein 1	0	0	0.983764	28257	439391	0.447533	1	0	0.999926	102793	0.4577	8007.25;6756.21;1633.05;786.022;764.023;592.019;496.013;332.009;210.005;947.032;298.009;32.0013;	8007.25;6756.21;1633.05;694.969;764.023;588.126;472.476;332.009;192.784;919.458;262.582;32.0013;	0.99011;0.986587;0.970395;0.841243;0.917925;0.897686;0.913177;0.832584;0.820285;0.893824;0.843023;0.600829;	9608	0	0	0	0	0.999882	1	0.915313	0.904155	0.913481	0.90569
Sample-GL2-Chip_run-695_60 SPD_1-23-2024	P62762	P62762;A6HAP8;Q56A29	VISL1_RAT	Vsnl1	142792	70795.7	30199.1	142792	70795.7	30199.1	30564	STEFNEHELKQWYK	STEFNEHELKQWYK	STEFNEHELKQWYK3	3	0.61885	0.000151394	0.0735777	0.000534188	0.000391389	0.000312012	0.000432339	0	1	7466.55	3376.52	5854.65		11080.6	0.973262	811028	805696	816364	255818	814085	25202	Visinin-like protein 1	0	0	0.9842	14131.4	3.4	0.434112	1	0	0.999904	0	-10000000	3716.1;3321.1;385.013;575.017;473.015;267.008;287.007;259.007;34.0013;741.021;506.016;25.0007;	3716.1;3277.44;383.459;454.446;473.015;123.035;263.017;259.007;11.9433;657.194;421.965;25.0007;	0.979681;0.969895;0.823172;0.766221;0.94616;0.538428;0.787376;0.932092;0.41146;0.882807;0.86561;0.652599;	10026	0	0	0	0	0.999849	1	0.915227	0.904155	0.90969	0.908153
Sample-GL3-Chip_run-696_60 SPD_1-23-2024	P62762	P62762;A6HAP8;Q56A29	VISL1_RAT	Vsnl1	184731	92553.6	28890.7	184731	92553.6	28890.7	29239.8	STEFNEHELKQWYK	STEFNEHELKQWYK	STEFNEHELKQWYK3	3	1.05969	1.05969	0.0735777	0.000652742	0.000440529	0.000312012	0.000486145	0	1	7282.19	3774.05	6158.6		14097.4	0.977213	796882	791549	802216	255818	795644	255107	Visinin-like protein 1	0	0	0.992288	16669.4	379146	0.444656	1	0	0.999994	0	-10000000	3743.1;2932.08;731.023;500.016;607.017;458.013;401.011;108.003;194.006;638.019;328.012;79.0026;	3743.1;2932.08;710.722;415.422;607.017;279.662;374.299;108.003;148.341;514.5;234.104;79.0026;	0.982015;0.977717;0.833955;0.860031;0.945161;0.686483;0.9462;0.716107;0.691647;0.834939;0.716541;0.797327;	9850	0	0	0	0	0.999989	1	0.912396	0.904155	0.910304	0.905416
Sample-WM2-Chip_run-701_60 SPD_1-23-2024	P62762	P62762;A6HAP8;Q56A29	VISL1_RAT	Vsnl1	153951	87730.7	19894.7	153951	87730.7	19894.7	20135.2	STEFNEHELKQWYK	STEFNEHELKQWYK	STEFNEHELKQWYK3	3	7.55801	0.84217	0.0735777	0.000598444	0.000499002	0.000312012	0.000557414	0	1	7148.44	4043.77	6513.41		11966.8	0.984299	782712	77738	788043	255818	784597	252545	Visinin-like protein 1	0	0	0.974706	13133.5	460516	0.701261	1	0	0.999948	0	-10000000	3668.13;3157.08;901.024;449.015;362.011;221.007;288.007;96.0031;94.0034;757.025;466.013;0;	3668.13;3118.3;889.262;391.378;362.011;205.188;285.992;96.0031;94.0034;639.878;395.057;0;	0.990539;0.987519;0.935549;0.869203;0.89333;0.916882;0.875916;0.777376;0.853216;0.851686;0.833871;0;	9674	0	0	0	0	0.999916	1	0.910208	0.904155	0.909555	0.904066
Sample-GL1-Chip_run-694_60 SPD_1-23-2024	P62762	P62762;A6HAP8;Q56A29	VISL1_RAT	Vsnl1	169224	97372.5	31623.6	169224	97372.5	31623.6	32005.8	STEFNEHELKQWYK	STEFNEHELKQWYK	STEFNEHELKQWYK3	3	1.04415	1.04415	0.0735777	0.000702741	0.000431965	0.000312012	0.000481232	0	1	6238.17	3913.24	5582.65		16316.6	0.973527	79864	793308	803971	255818	796863	254804	Visinin-like protein 1	0	0	0.9971	18232.5	451772	0.44638	1	0	0.999994	0	-10000000	3241.09;2638.07;572.015;488.014;546.016;267.008;254.007;136.004;150.005;601.02;236.008;64.0019;	3241.09;2487.86;544.079;430.902;509.222;222.04;251.754;136.004;143.188;559.555;204.273;56.1595;	0.984875;0.96058;0.929837;0.912317;0.96455;0.836571;0.856841;0.691826;0.877742;0.917026;0.740876;0.676654;	9872	0	0	0	0	0.99999	1	0.909583	0.904155	0.909157	0.903485
Sample-WM3-Chip_run-702_60 SPD_1-23-2024	P62762	P62762;A6HAP8;Q56A29	VISL1_RAT	Vsnl1	166298	92152.1	16354.9	166298	92152.1	16354.9	16552.6	STEFNEHELKQWYK	STEFNEHELKQWYK	STEFNEHELKQWYK3	3	3.20184	3.20184	0.0735777	0.000588928	0.000515464	0.000312012	0.000576037	0	1	6446.2	3440.64	5692.68		11095.7	0.971419	779001	77367	784335	255818	780287	252222	Visinin-like protein 1	0	0	0.988063	12564.4	472662	0.759506	1	0	0.99998	0	-10000000	3334.1;2644.08;923.03;467.016;468.017;240.007;520.014;213.007;152.004;526.016;384.011;52.0013;	3334.1;2644.08;923.03;352.862;468.017;217.254;488.293;190.049;152.004;482.411;384.011;0;	0.99116;0.951272;0.907022;0.769371;0.944613;0.849188;0.848451;0.843147;0.81931;0.858209;0.938481;0.238232;	9630	0	0	0	0	0.999968	1	0.90875	0.904155	0.909727	0.903168
Sample-ML1-Chip_run-697_60 SPD_1-23-2024	P84245	P84245;Q6LED0;A0A8I6AKL6;A6HKT3;A0A8I6A289;A6HEW6;A6KLL9;A6KLN8;D3ZJ08;D3ZK97;A0A8I6G2H8;A6HKT2;A6JGH8	H33_RAT	H3-3b	307457	126250	151597	307457	126250	151597		STELLIRK	STELLIRK	STELLIRK2	2	0.000890567	0.0222816	0.00153183	1	0.000420168	0.000312012	0.000464468	0	0	645016	256052	535311		2398.53	0.949141	378412	37308	383745	-137691	462392	-959768	Histone H3.3	0	0	0.396797	2890.08	256628	0.514782	1	187909	0.986158	0	-10000000	187.005;225.005;233.007;188.005;66.0024;255.006;158.004;193.005;0;2177.06;62.0018;75.0022;	187.005;225.005;233.007;186.182;0;188.004;131.003;156.9;0;502.797;62.0018;24.5305;	0.892085;0.980995;0.964173;0.836176;0.228463;0.628338;0.759263;0.701505;0;0.518443;0.737078;0.414745;	4667	187909	0	0	0	0.977718	1	0.869773	0.867005	0.874365	0.863648
Sample-GL2-Chip_run-695_60 SPD_1-23-2024	P84245	P84245;Q6LED0;A0A8I6AKL6;A6HKT3;A0A8I6A289;A6HEW6;A6KLL9;A6KLN8;D3ZJ08;D3ZK97;A0A8I6G2H8;A6HKT2;A6JGH8	H33_RAT	H3-3b	201743	113908	125964	201743	113908	125964		STELLIRK	STELLIRK	STELLIRK2	2	0.00229064	0.0923489	0.00153183	1	0.000391389	0.000312012	0.000432339	0	0	530793	300007	520.19		2231.56	0.873661	442226	436894	447557	-137691	513075	-869025	Histone H3.3	0	0	0.378004	2277.05	201773	0.401905	1	0.378936	0.944922	0	-10000000	170.004;221.007;148.003;257.007;0;174.005;70.0016;194.005;0;1382.03;26.0006;61.0017;	161.783;221.007;148.003;256.655;0;155.358;29.5049;143.688;0;1382.03;26.0006;0;	0.837969;0.953109;0.794041;0.891649;0;0.792764;0.400761;0.637474;0;0.75507;0.567945;0.281855;	5459	0.378936	0	0	0	0.907651	1	0.859375	0.867005	0.869579	0.859983
Sample-ML2-Chip_run-698_60 SPD_1-23-2024	Q68FW7	Q68FW7;A0A8I6A3R3;A0A8I6GH23;A6K310	SYTM_RAT	Tars2	6686.18	2483.96	2039.03	6686.18	2483.96	2039.03		STELPTLER	STELPTLER	STELPTLER2	2	0.00994614	0.401605	0.000537244	0.000589275	0.000421763	0.000312012	0.00068918	0	0	6686.18	2483.96	5632.19		8851.78	0.918305	741121	735785	746453	227089	764525	210773	Threonine--tRNA ligase, mitochondrial	0	0	0.520918	10508.3	210671	0.163995	0.34106	124783	0.79551	0	-10000000	5020.14;717.021;709.019;266.008;285.008;949.025;270.008;83.0023;354.009;0;191.006;474.012;	5020.14;717.021;507.784;266.008;245.832;949.025;258.085;83.0023;354.009;0;87.3011;247.846;	0.949897;0.816381;0.679832;0.962776;0.766098;0.828198;0.833911;0.680716;0.981793;0;0.585521;0.629717;	9158	124783	0	0	0	0	1	0.88625	0.879286	0.887607	0.877869
Sample-ML3-Chip_run-699_60 SPD_1-23-2024	Q68FW7	Q68FW7;A0A8I6A3R3;A0A8I6GH23;A6K310	SYTM_RAT	Tars2	5743.15	1879.73	1690.46	5743.15	1879.73	1690.46		STELPTLER	STELPTLER	STELPTLER2	2	0.00161084	0.0529037	0.000537244	0.000538793	0.000713521	0.000312012	0.00071736	0	0	5743.15	1879.73	4328.23		7797.31	0.935342	742843	737512	748174	227089	764778	210543	Threonine--tRNA ligase, mitochondrial	0	0	0.352682	10346.3	251898	0.236915	0.239977	0.862254	0.966851	0	-10000000	3594.1;888.026;1136.03;311.008;534.014;1261.03;173.005;53.0011;400.01;26.0005;230.006;455.012;	3594.1;888.026;936.762;311.008;429.565;1261.03;158.761;0;392.433;26.0005;230.006;441.876;	0.960022;0.840004;0.663839;0.903997;0.77501;0.932138;0.724798;0.267516;0.891556;0.499023;0.914999;0.846273;	9180	0.862254	0	0	0	0.947096	1	0.88875	0.879286	0.889024	0.879125
Sample-GL2-Chip_run-695_60 SPD_1-23-2024	Q68FW7	Q68FW7;A0A8I6A3R3;A0A8I6GH23;A6K310	SYTM_RAT	Tars2	5557.43	2607.37	1959.27	5557.43	2607.37	1959.27		STELPTLER	STELPTLER	STELPTLER2	2	0.00581753	0.230687	0.000537244	0.000534188	0.000391389	0.000312012	0.000432339	0	0	5557.43	2607.37	4520.99		9022.85	0.964659	758779	753447	76411	227089	781105	212961	Threonine--tRNA ligase, mitochondrial	0	0	0.960227	11091.3	298438	0.202805	0.732641	0.687636	0.872903	0	-10000000	4413.11;558.016;619.017;354.008;415.01;737.016;71.0022;31.0005;294.008;35.0012;49.0012;367.009;	4413.11;558.016;599.587;333.633;320.311;586.299;56.139;0;281.777;0;0;367.009;	0.995279;0.937899;0.842703;0.839387;0.707383;0.759648;0.525224;0.222623;0.817786;0.222623;0.222623;0.850465;	9378	0.687636	0	0	0	0	1	0.8825	0.879286	0.883637	0.879996
Sample-GL3-Chip_run-696_60 SPD_1-23-2024	Q68FW7	Q68FW7;A0A8I6A3R3;A0A8I6GH23;A6K310	SYTM_RAT	Tars2	6372.15	3303.67	2687	6372.15	3303.67	2687		STELPTLER	STELPTLER	STELPTLER2	2	0.000292241	0.00220869	0.000537244	1	0.000776699	0.000312012	0.00116324	0	0	6372.15	3303.67	5391.03		8425.83	0.967078	733949	728617	73928	227089	760534	210304	Threonine--tRNA ligase, mitochondrial	0	0	0.929058	9959.26	306066	0.122466	0.986405	0.855562	0.998648	0	-10000000	4921.11;457.011;636.016;57.0012;372.011;994.027;202.005;143.003;209.006;72.0024;213.006;312.007;	4921.11;457.011;570.607;57.0012;372.011;994.027;137.41;100.603;209.006;72.0024;213.006;312.007;	0.97556;0.97214;0.803926;0.638333;0.763982;0.922764;0.695885;0.63711;0.877783;0.609581;0.803704;0.866265;	9070	0.855562	0	0	0	0.997791	1	0.87875	0.879286	0.883412	0.876519
Sample-GL1-Chip_run-694_60 SPD_1-23-2024	Q68FW7	Q68FW7;A0A8I6A3R3;A0A8I6GH23;A6K310	SYTM_RAT	Tars2	3762.78	2275.7	2212.55	3762.78	2275.7	2212.55		STELPTLER	STELPTLER	STELPTLER2	2	0.000524059	0.00927004	0.000537244	0.0588741	0.000804505	0.000312012	0.00118953	0	0	3762.78	2275.7	3246.52		7405.59	0.943128	73572	730389	741052	227089	76317	208831	Threonine--tRNA ligase, mitochondrial	0	0	0.825179	8583.22	285797	0.226644	1	0.651142	0.99437	0	-10000000	2964.08;445.013;414.012;214.005;349.01;427.013;120.003;0;318.008;32.0012;226.007;302.008;	2964.08;435.509;414.012;214.005;341.837;363.188;120.003;0;311.733;32.0012;226.007;264.926;	0.979347;0.828134;0.909198;0.874806;0.7972;0.785431;0.69201;0;0.909927;0.527278;0.925524;0.751294;	9092	0.651142	0	0	0	0.99073	1	0.878854	0.879286	0.883558	0.877773
Sample-ML2-Chip_run-698_60 SPD_1-23-2024	Q9JMJ4	Q9JMJ4;A0A8L2QF86;A0A8I5ZSU4;A0A8I5ZTG2;A0A8I6AD08;A6I070;A6I071	PRP19_RAT	Prpf19	31312.9	11486.9	9218.52	31312.9	11486.9	9218.52	9218.52	STEQILATLK	STEQILATLK	STEQILATLK2	2	0.00065852	0.0134649	8.19538	0.000589275	0.000421763	0.000312012	0.000469925	0	1	5418.16	1933.62	4384.32		14085.1	0.982345	100791	100258	101324	402043	986766	416751	Pre-mRNA-processing factor 19	0	0	0.989758	17406.5	588463	0.682657	0.434713	107002	0.991455	0	-10000000	2194.06;2161.07;2083.06;1063.03;1357.04;596.016;284.009;33.0012;565.015;181.006;204.006;26.0007;	2194.06;2161.07;2083.06;1063.03;1357.04;596.016;284.009;0;260.068;30.753;197.131;0;	0.984298;0.981596;0.938567;0.979839;0.980512;0.825507;0.800861;0.256854;0.53081;0.299579;0.871629;0.256854;	12461	107002	0	0	0	0.986535	1	0.922708	0.913548	0.922644	0.911762
Sample-WM1-Chip_run-700_60 SPD_1-23-2024	Q9JMJ4	Q9JMJ4;A0A8L2QF86;A0A8I5ZSU4;A0A8I5ZTG2;A0A8I6AD08;A6I070;A6I071	PRP19_RAT	Prpf19	18621.3	11023.1	9955.06	18621.3	11023.1	9955.06	9955.06	STEQILATLK	STEQILATLK	STEQILATLK2	2	0.000277527	0.00153478	8.19538	0.000630915	0.000506329	0.000312012	0.000571755	0	1	3436.93	2080.89	3504.34		14553.3	0.960555	10148	100947	102014	402043	9.94	415846	Pre-mRNA-processing factor 19	0	0	0.987157	14273.4	509801	0.698813	0.44287	0.673734	0.999038	0	-10000000	1269.03;1169.03;1198.03;1106.03;570.015;469.014;102.003;111.003;465.014;130.004;0;0;	1269.03;1169.03;1198.03;998.862;531.061;469.014;102.003;0;414.26;23.0775;0;0;	0.969873;0.977214;0.957336;0.929221;0.874424;0.839944;0.849909;0.236738;0.894393;0.297054;0;0;	12549	0.673734	0	0	0	0.998465	1	0.921042	0.913548	0.918199	0.91312
Sample-ML3-Chip_run-699_60 SPD_1-23-2024	Q9JMJ4	Q9JMJ4;A0A8L2QF86;A0A8I5ZSU4;A0A8I5ZTG2;A0A8I6AD08;A6I070;A6I071	PRP19_RAT	Prpf19	37621.5	13354.4	10795	37621.5	13354.4	10795	10795	STEQILATLK	STEQILATLK	STEQILATLK2	2	9.89511	0.00159884	8.19538	0.000538793	0.000399042	0.000312012	0.000442087	0	1	7333.22	2503	5763.35		13414.6	0.986399	101321	100788	101854	402043	992637	415801	Pre-mRNA-processing factor 19	0	0	0.980229	17068.6	630329	0.666266	0.437278	190418	0.998965	0	-10000000	2094.07;2940.09;2573.08;2299.07;1512.05;965.031;313.01;175.005;951.03;232.007;271.006;29.0006;	2094.07;2940.09;2573.08;2299.07;1512.05;965.03;313.01;171.806;461.116;56.2586;121.71;0;	0.991414;0.989947;0.969087;0.977293;0.95998;0.951299;0.794889;0.889506;0.534574;0.465065;0.459354;0.0979775;	12527	190418	0	0	0	0.998401	1	0.927083	0.913548	0.924003	0.915199
Sample-ML1-Chip_run-697_60 SPD_1-23-2024	Q9JMJ4	Q9JMJ4;A0A8L2QF86;A0A8I5ZSU4;A0A8I5ZTG2;A0A8I6AD08;A6I070;A6I071	PRP19_RAT	Prpf19	36755.6	14391.9	11812.9	36755.6	14391.9	11812.9	11812.9	STEQILATLK	STEQILATLK	STEQILATLK2	2	0.000248339	0.000963918	8.19538	0.00063857	0.000420168	0.000312012	0.000464468	0	1	5716.17	2061.39	4309.6		15045.1	0.961777	995531	9902	100087	402043	975451	416956	Pre-mRNA-processing factor 19	0	0	0.99549	19955.6	587001	0.758326	0.570697	137939	0.999393	0	-10000000	1974.06;1978.06;2229.05;1764.05;1286.04;489.014;224.007;63.002;637.016;231.006;65.0018;0;	1974.06;1978.06;2229.05;1764.05;1286.04;482.406;224.007;63.002;603.534;204.99;36.9462;0;	0.938109;0.990332;0.984267;0.956245;0.983414;0.865439;0.871124;0.761438;0.870473;0.803241;0.502613;0;	12307	137939	0	0	0	0.999036	1	0.921562	0.913548	0.922038	0.910799
Sample-GL2-Chip_run-695_60 SPD_1-23-2024	Q9JMJ4	Q9JMJ4;A0A8L2QF86;A0A8I5ZSU4;A0A8I5ZTG2;A0A8I6AD08;A6I070;A6I071	PRP19_RAT	Prpf19	32136.4	15008.5	11213.9	32136.4	15008.5	11213.9	11213.9	STEQILATLK	STEQILATLK	STEQILATLK2	2	9.55429	0.00222517	8.19538	0.000534188	0.000391389	0.000312012	0.000432339	0	1	4470.12	1979.26	3431.89		13125.7	0.958644	102556	102023	103089	402043	100246	418598	Pre-mRNA-processing factor 19	0	0	0.993749	17096.6	541836	0.736523	0.532782	0.643236	0.998598	0	-10000000	1563.04;1370.04;1388.04;1537.04;893.026;424.012;104.003;25.0006;458.013;334.01;134.005;64.0019;	1563.04;1370.04;1388.04;1537.04;893.026;424.012;87.2064;8.69534;233.245;275.184;81.95;27.5033;	0.949377;0.944356;0.972542;0.980802;0.962826;0.810779;0.644966;0.383859;0.518669;0.78335;0.645007;0.502183;	12681	0.643236	0	0	0	0.997775	1	0.921477	0.913548	0.917765	0.913853
Sample-GL3-Chip_run-696_60 SPD_1-23-2024	Q9JMJ4	Q9JMJ4;A0A8L2QF86;A0A8I5ZSU4;A0A8I5ZTG2;A0A8I6AD08;A6I070;A6I071	PRP19_RAT	Prpf19	21986.8	11381.2	11664.6	21986.8	11381.2	11664.6	11664.6	STEQILATLK	STEQILATLK	STEQILATLK2	2	0.00022273	0.00144732	8.19538	0.000652742	0.000440529	0.000312012	0.000486145	0	1	4485.13	2202.08	3593.42		13833.7	0.957231	101317	100784	101851	402043	98965	419608	Pre-mRNA-processing factor 19	0	0	0.979317	17266.6	537961	0.76394	0.506085	191739	0.999113	0	-10000000	1465.04;1796.05;1655.04;1224.03;895.024;332.01;282.008;64.0019;547.014;99.0025;66.0026;0;	1465.04;1796.05;1655.04;1224.03;895.024;293.449;279.887;64.0019;386.252;91.4866;66.0026;0;	0.944818;0.977228;0.942492;0.942748;0.959674;0.797379;0.9197;0.660447;0.601863;0.61007;0.787289;0;	12527	191739	0	0	0	0.998553	1	0.925114	0.913548	0.918336	0.916864
Sample-WM2-Chip_run-701_60 SPD_1-23-2024	Q9JMJ4	Q9JMJ4;A0A8L2QF86;A0A8I5ZSU4;A0A8I5ZTG2;A0A8I6AD08;A6I070;A6I071	PRP19_RAT	Prpf19	16067.7	9426.24	8578.31	16067.7	9426.24	8578.31	8578.31	STEQILATLK	STEQILATLK	STEQILATLK2	2	0.000283302	0.00643137	8.19538	0.000598444	0.000499002	0.000312012	0.000557414	0	1	2846.09	1617.36	2605.13		9785.27	0.911257	99368	988348	999011	402043	972737	416483	Pre-mRNA-processing factor 19	0	0	0.975802	10690.3	438811	0.686882	0.409408	131247	0.99601	0	-10000000	1037.03;871.026;654.021;938.031;414.01;339.009;300.01;35.0013;666.019;229.007;176.004;0;	1037.03;871.026;654.021;938.031;414.01;279.084;300.01;0;506.21;194.48;176.004;0;	0.979346;0.847073;0.851599;0.895582;0.95192;0.757728;0.84783;0.369046;0.636298;0.825713;0.85976;0;	12285	131247	0	0	0	0.993569	1	0.922396	0.913548	0.918332	0.915792
Sample-GL1-Chip_run-694_60 SPD_1-23-2024	Q9JMJ4	Q9JMJ4;A0A8L2QF86;A0A8I5ZSU4;A0A8I5ZTG2;A0A8I6AD08;A6I070;A6I071	PRP19_RAT	Prpf19	24023.9	15867.2	10250.9	24023.9	15867.2	10250.9	10250.9	STEQILATLK	STEQILATLK	STEQILATLK2	2	0.000524059	0.0099427	8.19538	0.000702741	0.000431965	0.000312012	0.000481232	0	1	3581.11	2104.94	3002.91		11391.9	0.960982	101851	101317	102384	402043	993887	419711	Pre-mRNA-processing factor 19	0	0	0.981554	13585.4	501356	0.692781	0.588316	0.523963	0.993964	0	-10000000	1445.05;1010.03;851.026;1126.03;599.014;249.007;132.004;46.0013;581.015;75.0024;79.0024;31.0006;	1445.05;1010.03;851.026;1126.03;599.014;247.416;131.948;0;432.861;72.137;0;0;	0.959963;0.966781;0.89675;0.957088;0.886749;0.821802;0.748794;0.241717;0.671954;0.593623;0.297178;0.118239;	12593	0.523963	0	0	0	0.990057	1	0.921136	0.913548	0.918166	0.914707
Sample-WM3-Chip_run-702_60 SPD_1-23-2024	Q9JMJ4	Q9JMJ4;A0A8L2QF86;A0A8I5ZSU4;A0A8I5ZTG2;A0A8I6AD08;A6I070;A6I071	PRP19_RAT	Prpf19	16688.7	9929.17	8693.49	16688.7	9929.17	8693.49	8693.49	STEQILATLK	STEQILATLK	STEQILATLK2	2	0.000927171	0.0208008	8.19538	0.000588928	0.000515464	0.000312012	0.000576037	0	1	3902.13	2378.9	3935.98		13236.2	0.955257	993523	988192	998857	402043	971654	417022	Pre-mRNA-processing factor 19	0	0	0.970012	13122.4	53516	0.710827	0.402549	0.0762567	0.987081	0	-10000000	1019.03;1409.04;1131.04;1474.05;556.015;469.012;186.006;77.0025;446.012;118.003;100.003;0;	1019.03;1409.04;1131.04;1474.05;556.015;469.012;132.604;0;443.585;76.814;69.6127;0;	0.952733;0.987913;0.946206;0.925786;0.969819;0.985508;0.670379;0.259564;0.851245;0.569432;0.606676;0;	12285	0.0762567	0	0	0	0.979199	1	0.917396	0.913548	0.91771	0.911079
Sample-ML2-Chip_run-698_60 SPD_1-23-2024	P41123	P41123;D3ZD02;F1M2E9;A0A8I5ZNK4;A0A8I6A435;A6IZV2;A6IZV3;A6JN54	RL13_RAT	Rpl13	11453.3	4044.55	4202.45	11453.3	4044.55	4202.45		STESLQANVQR	STESLQANVQR	STESLQANVQR2	2	6.59674	0.00041236	4.87081	1	0.000421763	0.000312012	0.000469925	0	0	4035.79	1191.19	2700.94		10653.4	0.936977	373912	368579	379242	-135284	371103	-128487	Large ribosomal subunit protein eL13	0	0	0.94534	15918.5	513243	0.526795	0.922193	178143	0.999736	0	-10000000	1861.07;1340.05;596.019;373.011;190.005;908.028;157.005;125.003;340.011;176.007;81.0028;256.008;	1861.07;1340.05;596.019;373.011;172.543;834.683;157.005;125.003;191.205;122.959;24.7272;196.936;	0.983056;0.911557;0.90736;0.896375;0.883998;0.875048;0.867331;0.859246;0.557902;0.697665;0.373474;0.658688;	4614	178143	0	0	0	0.999588	1	0.94	0.932363	0.944682	0.929065
Sample-WM1-Chip_run-700_60 SPD_1-23-2024	P41123	P41123;D3ZD02;F1M2E9;A0A8I5ZNK4;A0A8I6A435;A6IZV2;A6IZV3;A6JN54	RL13_RAT	Rpl13	8883.21	4739.38	5068.68	8883.21	4739.38	5068.68		STESLQANVQR	STESLQANVQR	STESLQANVQR2	2	0.000223347	0.00120632	4.87081	1	0.000506329	0.000312012	0.000571755	0	0	1865.7	1252.34	2109.01		10985.7	0.932327	379047	37371	384378	-135284	377495	-130499	Large ribosomal subunit protein eL13	0	0	0.948672	9718.28	460681	0.521242	0.914938	121904	0.999243	0	-10000000	1009.03;574.016;191.007;130.003;83.0027;387.013;128.003;73.0027;28.0007;71.0027;100.003;129.004;	1009.03;574.016;191.007;130.003;74.3844;282.652;109.306;73.0027;28.0007;41.0149;51.5267;62.2044;	0.981378;0.94997;0.706382;0.897916;0.667452;0.721395;0.635005;0.699705;0.552633;0.499365;0.486245;0.447273;	4680	121904	0	0	0	0.998794	1	0.931458	0.932363	0.939915	0.924533
Sample-ML3-Chip_run-699_60 SPD_1-23-2024	P41123	P41123;D3ZD02;F1M2E9;A0A8I5ZNK4;A0A8I6A435;A6IZV2;A6IZV3;A6JN54	RL13_RAT	Rpl13	10951.3	3565.7	3837.02	10951.3	3565.7	3837.02		STESLQANVQR	STESLQANVQR	STESLQANVQR2	2	4.98355	0.000133739	4.87081	1	0.000399042	0.000312012	0.000442087	0	0	5345.18	1230.27	2832.8		8132.69	0.944244	395182	389847	400515	-135284	391351	-129017	Large ribosomal subunit protein eL13	0	0	0.914515	15345.5	543556	0.526683	0.932609	119033	0.999913	0	-10000000	2548.1;1664.05;1021.03;524.016;294.01;1133.04;190.007;159.005;536.019;228.007;177.006;203.007;	2548.1;1664.05;1021.03;516.658;294.01;1133.04;190.007;94.2569;383.452;170.045;26.1101;80.8088;	0.981613;0.925817;0.925449;0.933442;0.905996;0.887267;0.856011;0.619533;0.653364;0.781189;0.254798;0.474484;	4878	119033	0	0	0	0.999866	1	0.945	0.932363	0.946112	0.933384
Sample-ML1-Chip_run-697_60 SPD_1-23-2024	P41123	P41123;D3ZD02;F1M2E9;A0A8I5ZNK4;A0A8I6A435;A6IZV2;A6IZV3;A6JN54	RL13_RAT	Rpl13	9348.22	3608.21	3741.09	9348.22	3608.21	3741.09		STESLQANVQR	STESLQANVQR	STESLQANVQR2	2	0.000539624	0.0110583	4.87081	1	0.000420168	0.000312012	0.000464468	0	0	2493.84	1034.22	2162.18		10323.8	0.849553	338414	333079	343747	-135284	337488	-127651	Large ribosomal subunit protein eL13	0	0	0.859536	11907.3	265242	0.44868	0.877973	128618	0.993082	0	-10000000	1031.03;1281.04;170.006;232.006;61.002;405.01;193.005;125.004;119.004;105.003;88.002;164.006;	1031.03;1071.11;163.264;210.773;34.5793;391.701;152.655;99.6422;119.004;48.2702;61.8638;116.235;	0.987372;0.769338;0.903569;0.804488;0.535305;0.706138;0.72217;0.689328;0.912294;0.448569;0.525714;0.693027;	4174	128618	0	0	0	0.988942	1	0.939271	0.932363	0.944005	0.92933
Sample-GL2-Chip_run-695_60 SPD_1-23-2024	P41123	P41123;D3ZD02;F1M2E9;A0A8I5ZNK4;A0A8I6A435;A6IZV2;A6IZV3;A6JN54	RL13_RAT	Rpl13	12162.3	5699.09	5547.29	12162.3	5699.09	5547.29		STESLQANVQR	STESLQANVQR	STESLQANVQR2	2	0.61885	9.36849	4.87081	1	0.000391389	0.000312012	0.000432339	0	0	3106.14	1726.8	2994.15		11066.4	0.928139	402231	396899	407563	-135284	400107	-130139	Large ribosomal subunit protein eL13	0	0	0.97368	11480.3	48138	0.587434	0.993428	178184	0.999941	0	-10000000	1407.04;1111.03;261.008;398.012;69.002;639.017;94.0026;166.005;109.003;292.01;176.005;103.003;	1407.04;1111.03;261.008;398.012;54.667;588.074;86.3819;29.1959;87.4244;266.996;144.133;103.003;	0.909059;0.969494;0.939625;0.898607;0.636533;0.895658;0.708425;0.405159;0.800755;0.88522;0.755126;0.865512;	4966	178184	0	0	0	0.999906	1	0.931023	0.932363	0.9417	0.923459
Sample-GL3-Chip_run-696_60 SPD_1-23-2024	P41123	P41123;D3ZD02;F1M2E9;A0A8I5ZNK4;A0A8I6A435;A6IZV2;A6IZV3;A6JN54	RL13_RAT	Rpl13	18221.4	9033.84	7048.81	18221.4	9033.84	7048.81		STESLQANVQR	STESLQANVQR	STESLQANVQR2	2	4.87081	4.87081	4.87081	1	0.000440529	0.000312012	0.000486145	0	0	2675.32	1981.17	3232.93		12504	0.913564	316952	311618	322284	-135284	319588	-131863	Large ribosomal subunit protein eL13	0	0	0.941163	10347.3	46594	0.6198	0.955341	1632	0.99997	0	-10000000	1244.03;1100.04;334.011;221.007;161.005;474.016;122.004;128.005;68.0026;176.006;177.005;0;	1189.47;1016.26;334.011;210.532;161.005;469.592;99.6261;40.1291;65.4805;147.179;57.3037;0;	0.933438;0.867231;0.97297;0.87248;0.793977;0.963497;0.711446;0.444247;0.676087;0.802978;0.484846;0;	3910	1632	0	0	0	0.999951	1	0.928295	0.932363	0.94182	0.919567
Sample-WM2-Chip_run-701_60 SPD_1-23-2024	P41123	P41123;D3ZD02;F1M2E9;A0A8I5ZNK4;A0A8I6A435;A6IZV2;A6IZV3;A6JN54	RL13_RAT	Rpl13	10579.3	5792.77	4935.03	10579.3	5792.77	4935.03		STESLQANVQR	STESLQANVQR	STESLQANVQR2	2	7.55801	0.000297096	4.87081	1	0.000499002	0.000312012	0.000557414	0	0	2331.36	1660.8	2675.1		12983.7	0.949039	345474	340142	350805	-135284	344212	-129068	Large ribosomal subunit protein eL13	0	0	0.979286	11315.3	396541	0.496024	0.97737	162888	0.999815	0	-10000000	1143.03;875.028;196.005;276.008;110.003;334.01;128.003;97.0027;168.005;116.004;154.005;84.0026;	1143.03;875.028;196.005;266.52;92.053;313.294;128.003;81.5693;139.799;51.776;85.4476;37.1115;	0.966765;0.938991;0.889017;0.864295;0.748247;0.912428;0.852811;0.602121;0.724977;0.495321;0.570219;0.4108;	4262	162888	0	0	0	0.999703	1	0.929896	0.932363	0.940468	0.923014
Sample-GL1-Chip_run-694_60 SPD_1-23-2024	P41123	P41123;D3ZD02;F1M2E9;A0A8I5ZNK4;A0A8I6A435;A6IZV2;A6IZV3;A6JN54	RL13_RAT	Rpl13	10437.3	6571.75	5483.18	10437.3	6571.75	5483.18		STESLQANVQR	STESLQANVQR	STESLQANVQR2	2	0.000442108	0.00821679	4.87081	1	0.000431965	0.000312012	0.000481232	0	0	1166.09	1414.86	2018.44		8256.89	0.847242	281427	276096	286758	-135284	28841	-131461	Large ribosomal subunit protein eL13	0	0	0.903987	4770.17	237531	0.666835	0.942462	0.783631	0.995006	0	-10000000	574.017;354.011;66.0026;69.0019;83.0026;311.009;112.003;114.004;0;89.0026;62.0013;37.0013;	574.017;293.169;66.0026;54.3982;60.789;298.907;112.003;0;0;89.0026;0;0;	0.898758;0.786179;0.747966;0.611627;0.546532;0.808204;0.817639;0.394203;0;0.666314;0.305053;0.362839;	3470	0.783631	0	0	0	0.991783	1	0.926023	0.932363	0.940473	0.918619
Sample-WM3-Chip_run-702_60 SPD_1-23-2024	P41123	P41123;D3ZD02;F1M2E9;A0A8I5ZNK4;A0A8I6A435;A6IZV2;A6IZV3;A6JN54	RL13_RAT	Rpl13	15974.4	8838.29	7129.58	15974.4	8838.29	7129.58		STESLQANVQR	STESLQANVQR	STESLQANVQR2	2	0.000148368	0.00019573	4.87081	1	0.000515464	0.000312012	0.000576037	0	0	3231.06	2211.15	3658.44		16467.1	0.938307	325763	320432	331093	-135284	325266	-130616	Large ribosomal subunit protein eL13	0	0	0.975044	14543.4	437117	0.679907	0.971567	222958	0.999877	0	-10000000	1878.06;970.028;841.022;476.015;110.004;398.015;137.005;138.005;195.006;175.005;259.008;62.002;	1878.06;970.028;841.022;476.015;110.004;382.973;137.005;98.3816;195.006;175.005;259.008;42.9962;	0.98452;0.911949;0.925353;0.930603;0.733814;0.778448;0.824169;0.692595;0.859333;0.909502;0.931643;0.49157;	4020	222958	0	0	0	0.999804	1	0.931562	0.932363	0.940257	0.925141
Sample-ML1-Chip_run-697_60 SPD_1-23-2024	Q9JIR3	Q9JIR3;A6IRZ7;G3V7H4	RIMS3_RAT	Rims3	4320.14	1566.56	1566.39	4320.14	1566.56	1566.39	1566.39	STETGIAVEMR	STETGIAVEMR	STETGIAVEMR2	2	0.00199112	0.0937147	0.0068956	0.00063857	0.000730194	0.000779828	0.000763359	0	1	1367.04	575808	1203.8		33817.2	0.928946	679508	674177	68484	174895	678498	176724	Regulating synaptic membrane exocytosis protein 3	0	0	0.875457	38403	259026	0.564954	1	0.177994	0.944257	0	-10000000	655.02;384.012;562.016;154.005;460.016;212.007;204.005;156.005;129.003;229.007;1564.04;54.0014;	595.019;384.012;514.535;154.005;388.014;163.335;139.292;87.002;82.0019;194.006;680.017;54.0014;	0.923357;0.957056;0.844737;0.705029;0.909698;0.708043;0.51249;0.433178;0.480525;0.881284;0.321979;0.704475;	8396	0.177994	0	0	0	0.906285	1	0.940104	0.936261	0.947808	0.93024
Sample-ML2-Chip_run-698_60 SPD_1-23-2024	Q8CIX1	Q8CIX1;A6JX52;F1M7Z9	RIMS4_RAT	Rims4	1919.06	669278	669278	1919.06	669278	669278	669278	STETGLAVEM(UniMod:35)PSR	STETGLAVEMPSR	STETGLAVEM(UniMod:35)PSR2	2	0.00048187	0.00666231	4.98355	0.00110132	0.00236531	0.000779828	0.001459	0	1	1919.06	669278	1517.54		12406	0.946881	527468	522136	532799	154514	521895	236817	Regulating synaptic membrane exocytosis protein 4	0	0	0.9703	15688.6	293773	0.591693	1	117913	0.995754	0	-10000000	1256.04;488.017;175.006;403.014;287.009;162.005;211.008;208.007;31.0008;89.003;86.0023;284.008;	1256.04;488.017;175.006;403.014;287.009;140.605;211.008;208.007;31.0008;45.8436;41.4876;284.008;	0.977129;0.860479;0.970725;0.948497;0.820063;0.688669;0.839591;0.906277;0.463391;0.600746;0.531312;0.734902;	6513	117913	0	0	0	0.993338	1	0.996458	0.982543	0.996388	0.980198
Sample-ML3-Chip_run-699_60 SPD_1-23-2024	Q8CIX1	Q8CIX1;A6JX52;F1M7Z9	RIMS4_RAT	Rims4	2264.08	693609	693.61	2264.08	693609	693.61	693.61	STETGLAVEM(UniMod:35)PSR	STETGLAVEMPSR	STETGLAVEM(UniMod:35)PSR2	2	4.98355	0.000443249	4.98355	0.000538793	0.000866801	0.000779828	0.000911023	0	1	2264.08	693609	1597.09		12195.5	0.958357	534519	529188	539854	154514	527114	252382	Regulating synaptic membrane exocytosis protein 4	0	0	0.949519	17288.6	349867	0.55891	0.994933	0.878539	0.999713	0	-10000000	1088.04;960.033;216.006;411.014;327.011;292.011;348.012;208.008;64.0023;74.0029;110.004;293.012;	1088.04;960.033;216.006;411.014;318.724;292.011;348.012;196.35;64.0023;74.0029;69.9216;293.012;	0.94795;0.987119;0.882941;0.8937;0.892525;0.867141;0.822957;0.70955;0.662215;0.66074;0.543188;0.925498;	6601	0.878539	0	0	0	0.999557	1	0.998229	0.982543	0.997968	0.981629
Sample-ML2-Chip_run-698_60 SPD_1-23-2024	Q9JIR4;Q9JIR4-2	Q9JIR4;A0A0G2JT77;A0A0G2K708;A0A0G2KAV8;A0A8I6GLS3;F1LYS1;A0A8I6A2Z5;A0A8I6GEN0;A6JJA0;Q9JIR4-2	RIMS1_RAT	Rims1	45284.5	15684.4	17075.6	45284.5	15684.4	17075.4	17138.7	STETGMAAEMR	STETGMAAEMR	STETGMAAEMR2	2	0.00044898	0.0055693	0.00101294	0.000589275	0.000421763	0.000312012	0.000469925	0	1	654019	199991	453463		2091.9	0.880711	437718	432386	443051	-495197	455061	-640338	Regulating synaptic membrane exocytosis protein 1	0	0	0	3017.1	147034	0.552118	0.999498	130908	0.996448	0	-10000000	220.007;387.014;622.018;337.009;566.018;97.0033;173.005;167.005;66.002;132.004;0;80.0019;	220.007;264.489;423.327;337.009;392.001;97.0033;67.6866;129.004;27.0007;112.754;0;15.4926;	0.980612;0.731697;0.737138;0.803409;0.69684;0.922698;0.455956;0.689578;0.336863;0.728131;0;0.349751;	5404	130908	0	0	0	0.994431	1	0.926979	0.92116	0.930254	0.915641
Sample-ML2-Chip_run-698_60 SPD_1-23-2024	A0A0G2JUX4;A0A8I6A571;A0A8I6AAW7;F1MAA1	A0A0G2JUX4;A0A8I6A571;A0A8I6AAW7;F1MAA1	A0A0G2JUX4_RAT;A0A8I6A571_RAT;A0A8I6AAW7_RAT;F1MAA1_RAT	Usp47	7010.31	2496.8	2419.61	7010.31	2496.8	2419.61	2716.43	STETSDFENIESPLNER	STETSDFENIESPLNER	STETSDFENIESPLNER2	2	6.59674	0.000478701	4.98355	0.000589275	0.000421763	0.000312012	0.000469925	0	1	1583.07	561996	1274.28		4195.57	0.92918	113055	112522	113588	474231	108792	505856	Ubiquitin carboxyl-terminal hydrolase 47	0	0	0.969059	5212.26	316995	0.515849	1	0	0.999694	0	-10000000	293.014;692.03;598.028;107.004;63.003;202.009;0;55.002;31.001;68.0031;0;40.002;	293.014;692.03;598.028;104.85;0;180.693;0;55.002;0;0;0;0;	0.871858;0.899605;0.991489;0.639513;0.393082;0.857256;0;0.704474;0.35098;0.184549;0;0.35098;	13981	0	0	0	0	0.999521	1	11649	115427	116628	115032
Sample-WM1-Chip_run-700_60 SPD_1-23-2024	A0A0G2JUX4;A0A8I6A571;A0A8I6AAW7;F1MAA1	A0A0G2JUX4;A0A8I6A571;A0A8I6AAW7;F1MAA1	A0A0G2JUX4_RAT;A0A8I6A571_RAT;A0A8I6AAW7_RAT;F1MAA1_RAT	Usp47	3073.93	1738.44	1965.78	3073.93	1738.44	1965.78	1903.09	STETSDFENIESPLNER	STETSDFENIESPLNER	STETSDFENIESPLNER2	2	0.000406339	0.00338468	4.98355	0.000630915	0.000506329	0.000312012	0.000571755	0	1	773314	409159	689047		3398.54	0.862515	113923	11339	114456	474231	110147	503903	Ubiquitin carboxyl-terminal hydrolase 47	0	0	0.93697	3814.16	215652	0.565873	1	0	0.99788	0	-10000000	125.005;307.012;389.016;102.006;87.003;65.0031;0;0;0;39.002;0;0;	125.005;307.012;341.297;80.6602;87.003;50.5799;0;0;0;39.002;0;0;	0.803196;0.921885;0.830835;0.521671;0.658688;0.453986;0;0;0;0.565837;0;0;	14091	0	0	0	0	0.996615	1	1.16	115427	11628	114933
Sample-ML3-Chip_run-699_60 SPD_1-23-2024	A0A0G2JUX4;A0A8I6A571;A0A8I6AAW7;F1MAA1	A0A0G2JUX4;A0A8I6A571;A0A8I6AAW7;F1MAA1	A0A0G2JUX4_RAT;A0A8I6A571_RAT;A0A8I6AAW7_RAT;F1MAA1_RAT	Usp47	7278.32	2792.11	2903.32	7278.32	2792.11	2903.32	2852.81	STETSDFENIESPLNER	STETSDFENIESPLNER	STETSDFENIESPLNER2	2	4.98355	0.000137878	4.98355	0.000538793	0.000399042	0.000312012	0.000442087	0	1	1559.08	548454	1262.86		4360.48	0.946001	113764	113231	114297	474231	109438	506981	Ubiquitin carboxyl-terminal hydrolase 47	0	0	0.918188	5383.28	37074	0.748762	1	0	0.999911	0	-10000000	428.021;568.027;563.029;57.002;131.006;172.008;0;25.001;0;51.002;69.0031;0;	428.021;568.027;563.029;57.002;131.006;147.254;0;25.001;0;0;65.1552;0;	0.931334;0.968189;0.934768;0.825233;0.866637;0.774563;0;0.595179;0;0.350407;0.625409;0;	14069	0	0	0	0	0.999862	1	116261	115427	116647	114852
Sample-ML1-Chip_run-697_60 SPD_1-23-2024	A0A0G2JUX4;A0A8I6A571;A0A8I6AAW7;F1MAA1	A0A0G2JUX4;A0A8I6A571;A0A8I6AAW7;F1MAA1	A0A0G2JUX4_RAT;A0A8I6A571_RAT;A0A8I6AAW7_RAT;F1MAA1_RAT	Usp47	6558.28	2727.87	2372.25	6558.28	2727.87	2372.25	2705.29	STETSDFENIESPLNER	STETSDFENIESPLNER	STETSDFENIESPLNER2	2	0.000293997	0.00129139	4.98355	0.00063857	0.000420168	0.000312012	0.000464468	0	1	1322.11	516652	1080.13		4272.96	0.860324	111996	111463	112529	474231	10752	506333	Ubiquitin carboxyl-terminal hydrolase 47	0	0	0.933054	5230.24	24594	0.49081	1	0	0.999187	0	-10000000	378.015;486.022;530.027;111.006;153.006;156.006;0;0;0;42.002;67.003;88.0042;	378.015;414.071;530.027;111.006;100.793;23.5695;0;0;0;11.4664;25.8956;88.0042;	0.91385;0.758987;0.901315;0.669132;0.718372;0.226601;0;0;0;0.299452;0.556101;0.7137;	13849	0	0	0	0	0.998709	1	116239	115427	116606	114824
Sample-GL2-Chip_run-695_60 SPD_1-23-2024	A0A0G2JUX4;A0A8I6A571;A0A8I6AAW7;F1MAA1	A0A0G2JUX4;A0A8I6A571;A0A8I6AAW7;F1MAA1	A0A0G2JUX4_RAT;A0A8I6A571_RAT;A0A8I6AAW7_RAT;F1MAA1_RAT	Usp47	4694.57	2557.1	2875.44	4694.57	2557.1	2875.44	2370.1	STETSDFENIESPLNER	STETSDFENIESPLNER	STETSDFENIESPLNER2	2	0.000339833	0.0139808	4.98355	0.000534188	0.000391389	0.000312012	0.000432339	0	1	1035.83	494755	857869		3577.95	0.846894	114287	113754	114821	474231	110075	503313	Ubiquitin carboxyl-terminal hydrolase 47	0	0	0.975069	4320.19	185432	0.349413	1	0	0.991253	0	-10000000	289.013;433.021;409.019;71.0031;0;67.0041;0;0;0;53.0021;73.0041;76.0041;	274.668;433.021;328.146;18.3502;0;55.3598;0;0;0;53.0021;59.8424;23.244;	0.82809;0.92813;0.755436;0.373497;0;0.648849;0;0;0;0.738841;0.586701;0.404381;	14135	0	0	0	0	0.986019	1	116761	115427	116627	115376
Sample-GL3-Chip_run-696_60 SPD_1-23-2024	A0A0G2JUX4;A0A8I6A571;A0A8I6AAW7;F1MAA1	A0A0G2JUX4;A0A8I6A571;A0A8I6AAW7;F1MAA1	A0A0G2JUX4_RAT;A0A8I6A571_RAT;A0A8I6AAW7_RAT;F1MAA1_RAT	Usp47	5436.22	2715.33	2849.33	5436.22	2715.33	2849.33	2801.56	STETSDFENIESPLNER	STETSDFENIESPLNER	STETSDFENIESPLNER2	2	0.000364348	0.00373523	4.98355	0.000652742	0.000440529	0.000312012	0.000486145	0	1	1236.06	619162	1010.37		3420.21	0.919025	113226	112693	113759	474231	10907	503835	Ubiquitin carboxyl-terminal hydrolase 47	0	0	0.87256	4184.19	272627	0.672491	1	0	0.997715	0	-10000000	377.018;491.022;368.016;53.0021;42.002;149.008;68.0042;28.001;0;27.001;126.006;0;	377.018;491.022;368.016;24.5566;42.002;0;52.8159;21.6305;0;20.858;87.9775;0;	0.896516;0.930464;0.92682;0.410646;0.625808;0.345921;0.532448;0.470993;0;0.470993;0.636584;0;	14003	0	0	0	0	0.996265	1	116271	115427	116563	114969
Sample-WM2-Chip_run-701_60 SPD_1-23-2024	A0A0G2JUX4;A0A8I6A571;A0A8I6AAW7;F1MAA1	A0A0G2JUX4;A0A8I6A571;A0A8I6AAW7;F1MAA1	A0A0G2JUX4_RAT;A0A8I6A571_RAT;A0A8I6AAW7_RAT;F1MAA1_RAT	Usp47	3886.16	2611.82	2022.36	3886.16	2611.82	2022.36	1969.12	STETSDFENIESPLNER	STETSDFENIESPLNER	STETSDFENIESPLNER2	2	0.00304516	0.109722	4.98355	0.000598444	0.000499002	0.000312012	0.000557414	0	1	364035	199522	321375		3453.72	0.741974	111987	111454	11252	474231	107873	507226	Ubiquitin carboxyl-terminal hydrolase 47	0	0	0.934804	3912.18	22267	0.509996	1	0	0.936031	0	-10000000	190.008;229.013;174.006;91.0031;44.0021;141.006;0;31.001;0;39.002;98.004;29.001;	82.9204;107.108;174.006;0;0;45.002;0;2.53282;0;32.9792;83.0228;2.36942;	0.565978;0.57168;0.930666;0.0709215;0;0.396871;0;0.283145;0;0.604552;0.752368;0.283145;	13849	0	0	0	0	0	1	11625	115427	116209	115332
Sample-GL1-Chip_run-694_60 SPD_1-23-2024	A0A0G2JUX4;A0A8I6A571;A0A8I6AAW7;F1MAA1	A0A0G2JUX4;A0A8I6A571;A0A8I6AAW7;F1MAA1	A0A0G2JUX4_RAT;A0A8I6A571_RAT;A0A8I6AAW7_RAT;F1MAA1_RAT	Usp47	4572.19	2475.08	2312.15	4572.19	2475.08	2312.15	2462.21	STETSDFENIESPLNER	STETSDFENIESPLNER	STETSDFENIESPLNER2	2	0.00515589	0.181299	4.98355	0.000702741	0.000431965	0.000312012	0.000481232	0	1	832.76	486465	693993		3981.18	0.827391	113404	11287	113937	474231	109459	502857	Ubiquitin carboxyl-terminal hydrolase 47	0	0	0.89964	4777.23	211293	0.573925	1	0	0.900302	0	-10000000	295.014;256.01;315.012;39.002;28.001;151.006;0;0;0;31.001;0;0;	295.014;241.807;295.938;0;8.25485;101.46;0;0;0;0;0;0;	0.944689;0.734315;0.78651;0.1838;0.361329;0.566664;0;0;0;0.258988;0;0;	14025	0	0	0	0	0	1	11658	115427	116683	115131
Sample-WM3-Chip_run-702_60 SPD_1-23-2024	A0A0G2JUX4;A0A8I6A571;A0A8I6AAW7;F1MAA1	A0A0G2JUX4;A0A8I6A571;A0A8I6AAW7;F1MAA1	A0A0G2JUX4_RAT;A0A8I6A571_RAT;A0A8I6AAW7_RAT;F1MAA1_RAT	Usp47	4189.18	2148.4	2184.67	4189.18	2148.4	2184.67	2005.7	STETSDFENIESPLNER	STETSDFENIESPLNER	STETSDFENIESPLNER2	2	0.000182	0.000931334	4.98355	0.000588928	0.000515464	0.000312012	0.000576037	0	1	690033	385875	638446		3423.55	0.925381	112149	111616	112683	474231	107826	50685	Ubiquitin carboxyl-terminal hydrolase 47	0	0	0.915684	3700.18	281428	0.506974	1	0	0.999414	0	-10000000	225.011;215.01;278.013;88.0031;33.0021;129.005;0;0;0;34.002;37.002;0;	197.01;215.01;278.013;0;0;129.005;0;0;0;0;37.002;0;	0.841685;0.959965;0.957944;0.469213;0.170376;0.556955;0;0;0;0.386463;0.542293;0;	13871	0	0	0	0	0.999069	1	115969	115427	116065	115109
Sample-ML2-Chip_run-698_60 SPD_1-23-2024	P09215	A0A8I5ZVA4;P09215;A0A140UHX0;A6KG32;P09215-2	KPCD_RAT	Prkcd	11247.4	4150.03	3847.65	11247.4	4150.03	3847.65	3847.65	STFDAHIYEGR	STFDAHIYEGR	STFDAHIYEGR2	2	0.000353638	0.0029069	4.98355	0.000589275	0.000421763	0.000312012	0.000469925	0	1	1596.06	549658	1246.31		5063.28	0.942033	633585	628248	638917	943948	603367	121451	Protein kinase C delta type	0	0	0.890897	6484.2	351314	0.623174	1	0.571044	0.998143	0	-10000000	471.017;27348.9;360.013;765.03;62.0023;186.007;93.0038;203.008;252.007;125.005;227.008;219.006;	471.017;21387.6;360.013;765.03;0;117.38;31.8394;124.792;172.85;114.287;151.665;201.067;	0.934924;0.675648;0.945612;0.944726;0.258247;0.640631;0.444533;0.634866;0.605988;0.762843;0.678399;0.874712;	7828	0.571044	0	0	0	0.997093	1	101034	0.977606	0.989987	0.995578
Sample-ML3-Chip_run-699_60 SPD_1-23-2024	P09215	A0A8I5ZVA4;P09215;A0A140UHX0;A6KG32;P09215-2	KPCD_RAT	Prkcd	9050.65	3126.76	3450.42	9050.65	3126.76	3450.42	3450.42	STFDAHIYEGR	STFDAHIYEGR	STFDAHIYEGR2	2	4.98355	0.000480428	4.98355	0.000538793	0.000399042	0.000312012	0.000442087	0	1	1762.75	561019	1291.79		4602.31	0.916189	635313	629982	640647	943948	606892	121418	Protein kinase C delta type	0	0	0.846194	6280.2	300396	0.668929	1	0.46254	0.999689	0	-10000000	737.024;4253.14;388.013;668.024;257.009;228.009;110.004;317.012;151.005;203.008;151.005;181.006;	706.714;1825.09;388.013;668.024;257.009;228.009;103.731;317.012;151.005;203.008;83.9005;181.006;	0.897553;0.54593;0.939747;0.922222;0.869667;0.94734;0.660802;0.709881;0.784327;0.723748;0.444629;0.802706;	7850	0.46254	0	0	0	0.99952	1	101031	0.977606	0.991532	0.993972
Sample-ML1-Chip_run-697_60 SPD_1-23-2024	P09215	A0A8I5ZVA4;P09215;A0A140UHX0;A6KG32;P09215-2	KPCD_RAT	Prkcd	7659.28	2881.06	2807.24	7659.28	2881.06	2807.24	2807.24	STFDAHIYEGR	STFDAHIYEGR	STFDAHIYEGR2	2	0.000938641	0.0260024	4.98355	0.00063857	0.000420168	0.000312012	0.000464468	0	1	779121	291739	609919		3768.66	0.763652	606995	601663	612326	943948	578355	117488	Protein kinase C delta type	0	0	0.692436	4814.16	153188	0.438083	1	0.197309	0.983884	0	-10000000	277.01;20606.7;208.007;401.015;62.0023;191.007;89.0031;164.006;78.003;53.0016;110.005;68.0023;	257.195;4361.67;208.007;313.919;44.4933;166.661;89.0031;164.006;78.003;0;27.2125;58.6201;	0.77264;0.491725;0.839835;0.705809;0.523353;0.686902;0.774435;0.785352;0.64046;0.356105;0.359839;0.599706;	7498	0.197309	0	0	0	0.973998	1	100807	0.977606	0.99017	0.993173
Sample-GL3-Chip_run-696_60 SPD_1-23-2024	P09215	A0A8I5ZVA4;P09215;A0A140UHX0;A6KG32;P09215-2	KPCD_RAT	Prkcd	4654.17	2385.83	2488.8	4654.17	2385.83	2488.8	2488.8	STFDAHIYEGR	STFDAHIYEGR	STFDAHIYEGR2	2	0.0083642	0.262038	4.98355	0.000652742	0.000440529	0.000312012	0.000692281	0	1	584729	279566	456205		2654.31	0.902102	613972	60864	619306	943948	58595	117616	Protein kinase C delta type	0	0	0.275299	3402.1	166121	0.564681	1	0.616113	0.861583	0	-10000000	123.005;32334.2;115.005;350.014;62.0023;102.004;0;103.004;127.004;76.0031;156.006;0;	119.711;31992.7;115.005;350.014;59.1252;97.1497;0;103.004;83.6598;76.0031;128.004;0;	0.828852;0.88956;0.87566;0.935843;0.675389;0.753084;0;0.886019;0.648701;0.685843;0.730972;0;	7586	0.616113	0	0	0	0	1	10058	0.977606	0.987914	0.992563
Sample-GL2-Chip_run-695_60 SPD_1-23-2024	O35867	O35867;A0A8I5ZL80;A6IDS7;A6IDS9	NEB1_RAT	Ppp1r9a	12229.1	6021.38	4266.46	12229.1	6021.38	4266.46	4266.46	STFDKPKPDGEQK	STFDKPKPDGEQK	STFDKPKPDGEQK3	3	0.000488858	0.0195129	0.00112041	0.000534188	0.000391389	0.000312012	0.000432339	0	1	852303	367526	637264		4527.41	0.919757	221832	216501	227167	-406965	213987	-369901	Neurabin-1	0	0	0.434875	6055.14	168113	0.238396	1	0	0.987834	0	-10000000	395.009;126.003;28.0005;378.008;33.001;121.002;139.004;134.003;301.007;83.0019;0;32.001;	395.009;118.286;28.0005;339.007;0;92.3086;76.3683;88.4923;188.432;0;0;0;	0.958414;0.769454;0.56965;0.927159;0.161168;0.695777;0.53252;0.620373;0.66703;0.144611;0;0.161168;	2731	0	0	0	0	0.980487	1	0.826354	0.82453	0.823103	0.835978
Sample-GL1-Chip_run-694_60 SPD_1-23-2024	F1LP59	A0A8I6A7Y5;F1LP59;A0A0G2JXA1;A6IBW4	F1LP59_RAT	Rab3gap1	3302.29	1899.73	823.61	3302.29	1899.73	1403.22		STFEEEGRDVADITHALSK	STFEEEGRDVADITHALSK	STFEEEGRDVADITHALSK3	3	0.000366339	0.00486127	0.000736164	0.00274725	0.000804505	0.000312012	0.000481232	0	0	3302.29	1899.73	2710.16		13598.5	0.948049	116016	115483	116549	425083	102628	519439	Rab3 GTPase-activating protein catalytic subunit	0	0	0.942892	16569.5	406822	0.589854	1	0	0.997039	0	-10000000	1557.05;1514.05;1096.04;357.013;697.025;0;543.019;335.01;323.012;191.006;221.008;177.006;	1557.05;1514.05;1096.04;344.54;692.201;0;267.061;335.01;236.094;125.505;210.241;131.76;	0.914495;0.938682;0.976593;0.844065;0.923341;0;0.606843;0.925695;0.660978;0.64623;0.811718;0.729389;	14345	0	0	0	0	0.995139	1	0.982273	0.990175	100358	0.970843
Sample-ML2-Chip_run-698_60 SPD_1-23-2024	O08679	O08679;A0A8I5Y7M0;A0A0G2K6X6;A0A8I5Y5N7;A0A8I5ZU08;A0A8I6AC19;A0A8I6GJH6;A0A8L2UKM6	MARK2_RAT	Mark2	17079.5	6415.35	4029.43	17079.5	6415.35	4022.55	6258.99	STFHAGQLR	STFHAGQLR	STFHAGQLR2	2	0.000533252	0.00818243	0.000449554	0.000589275	0.000421763	0.000312012	0.000469925	0	1	3061.08	1002.04	2272.05		7173.92	0.931153	296771	291439	302103	-177666	331734	-212008	Serine/threonine-protein kinase MARK2	0	0	0.845828	9665.26	366529	0.690808	0.853192	165511	0.99479	152081	0.441001	1662.05;854.022;545.015;369.009;378.011;337.01;412.012;236.006;142.003;277.007;69.0024;59.0017;	1662.05;854.022;545.015;369.009;297.885;336.45;296.073;144.444;60.4708;152.427;69.0024;37.1519;	0.935788;0.960222;0.871469;0.896041;0.647569;0.943199;0.687535;0.664775;0.38055;0.585083;0.567055;0.532035;	3658	165511	0	0	0	0.991818	1	0.882386	0.871091	0.880599	0.875273
Sample-ML3-Chip_run-699_60 SPD_1-23-2024	O08679	O08679;A0A8I5Y7M0;A0A0G2K6X6;A0A8I5Y5N7;A0A8I5ZU08;A0A8I6AC19;A0A8I6GJH6;A0A8L2UKM6	MARK2_RAT	Mark2	17203.5	6142.2	3682.72	17203.5	6142.2	3687.42	5763.9	STFHAGQLR	STFHAGQLR	STFHAGQLR2	2	0.000234018	0.0033885	0.000449554	0.000538793	0.000399042	0.000312012	0.000442087	0	1	3669.89	796907	1834.94		6164.15	0.913309	32693	321596	332262	-177666	356609	-21207	Serine/threonine-protein kinase MARK2	0	0	0.870451	12328.3	358892	0.63556	0.867435	185261	0.997809	0	-10000000	1890.05;775.019;1208.03;493.013;866.023;345.011;583.016;317.008;259.007;273.008;102.002;124.004;	1704.27;757.587;1208.03;420.369;835.05;295.933;541.463;211.213;224.307;166.135;17.5543;86.0877;	0.885183;0.873086;0.978214;0.830453;0.781882;0.754063;0.846475;0.749523;0.782112;0.598847;0.367697;0.724442;	4032	185261	0	0	0	0.996611	1	0.887604	0.871091	0.882926	0.878159
Sample-ML1-Chip_run-697_60 SPD_1-23-2024	O08679	O08679;A0A8I5Y7M0;A0A0G2K6X6;A0A8I5Y5N7;A0A8I5ZU08;A0A8I6AC19;A0A8I6GJH6;A0A8L2UKM6	MARK2_RAT	Mark2	13527.4	5293.23	3476.2	13527.4	5293.23	3480.89	5677.85	STFHAGQLR	STFHAGQLR	STFHAGQLR2	2	0.000938641	0.0282971	0.000449554	0.00063857	0.000420168	0.000312012	0.000464468	0	1	1648.44	783908	1638.86		5925.54	0.953669	264825	259495	270157	-177666	297359	-214534	Serine/threonine-protein kinase MARK2	0	0	0.796176	5960.17	29843	0.657899	0.822944	106866	0.982487	0	-10000000	807.022;525.013;337.009;186.006;266.008;97.0029;489.011;293.008;91.0023;153.004;93.0022;25.0006;	807.022;525.013;316.406;87.4007;223.51;72.3298;350.728;267.611;91.0023;88.4986;0;0;	0.957942;0.941893;0.962311;0.484954;0.73881;0.60894;0.711291;0.847274;0.779786;0.541259;0.265209;0.146846;	3262	106866	0	0	0	0.971703	1	0.879886	0.871091	0.880398	0.874158
Sample-GL2-Chip_run-695_60 SPD_1-23-2024	O08679	O08679;A0A8I5Y7M0;A0A0G2K6X6;A0A8I5Y5N7;A0A8I5ZU08;A0A8I6AC19;A0A8I6GJH6;A0A8L2UKM6	MARK2_RAT	Mark2	11066.6	5054.5	3391.56	11066.6	5054.5	3396.23	4282.87	STFHAGQLR	STFHAGQLR	STFHAGQLR2	2	0.000997672	0.0425273	0.000449554	0.000534188	0.000391389	0.000312012	0.000432339	0	1	974023	420014	728275		5044.85	0.918612	333987	328649	339319	-177666	362211	-209761	Serine/threonine-protein kinase MARK2	0	0	0.745667	6747.18	242128	0.40556	0.849439	0.412175	0.97386	0	-10000000	569.014;322.007;207.005;160.004;223.005;55.0012;350.009;177.005;25.0006;88.0023;23.0006;31.0006;	501.013;266.006;207.005;139.764;223.005;28.0006;236.005;67.4301;0;10.3893;0;28.8594;	0.929063;0.850197;0.981236;0.709848;0.916126;0.431614;0.688002;0.50003;0.387972;0.350691;0.387972;0.526534;	4120	0.412175	0	0	0	0.957473	1	0.867614	0.871091	0.875145	0.866047
Sample-WM1-Chip_run-700_60 SPD_1-23-2024	O08678	O08678;A0A8L2Q1K3;A0A0G2K7H9;A6JGQ0;A6JGQ1	MARK1_RAT	Mark1	13463.4	7911.94	7534.29	13463.4	7911.94	7534.29	1670.14	STFHGEQLR	STFHGEQLR	STFHGEQLR2	2	0.0010316	0.0154708	0.00132418	0.000630915	0.000506329	0.000312012	0.000571755	0	1	573949	351.38	591745		3574.59	0.771862	284308	278975	28964	-214305	307309	-234111	Serine/threonine-protein kinase MARK1	0	0	0.769563	3467.08	293729	0.299436	0.998234	0	0.990383	0	-10000000	362.011;241.006;236.007;121.004;50.0012;166.005;29.0006;650.018;33.0012;198.005;30.0006;108.003;	279.215;161.729;133.004;86.0025;50.0012;64.0018;0;142.318;0;35.7819;0;1.82803;	0.879742;0.603101;0.7506;0.81502;0.947074;0.569417;0;0.257283;0;0.306433;0;0.104339;	3507	0	0	0	0	0.984529	1	0.902045	0.892675	0.898443	0.896312
Sample-ML3-Chip_run-699_60 SPD_1-23-2024	O08678	O08678;A0A8L2Q1K3;A0A0G2K7H9;A6JGQ0;A6JGQ1	MARK1_RAT	Mark1	20015.5	6286.26	5372.9	20015.5	6286.26	5372.9	1124.7	STFHGEQLR	STFHGEQLR	STFHGEQLR2	2	0.0038927	0.127228	0.00132418	0.000538793	0.000399042	0.000312012	0.000442087	0	1	1536.04	333548	768022		3294.09	0.894429	312888	307551	31822	-214305	327329	-230818	Serine/threonine-protein kinase MARK1	0	0	0.171943	6588.18	203685	0.514493	1	0	0.923828	0	-10000000	684.02;553.016;299.008;237.007;29.0006;373.01;171.005;2326.07;263.008;180.006;93.0023;184.005;	684.02;553.016;299.008;162.246;0;344.644;170.728;2003.5;78.1394;0;36.6797;184.005;	0.890834;0.867985;0.95156;0.660784;0.269774;0.798578;0.82433;0.792275;0.463537;0.464464;0.481446;0.732815;	3859	0	0	0	0	0	1	0.914659	0.892675	0.903539	0.903597
Sample-GL2-Chip_run-695_60 SPD_1-23-2024	O08678	O08678;A0A8L2Q1K3;A0A0G2K7H9;A6JGQ0;A6JGQ1	MARK1_RAT	Mark1	11940.3	6885.96	6543.66	11940.3	6885.96	6543.66	1487.54	STFHGEQLR	STFHGEQLR	STFHGEQLR2	2	0.00075663	0.0347275	0.00132418	0.000534188	0.000391389	0.000312012	0.000432339	0	1	677014	291939	506202		2740.39	0.836296	318159	312828	323495	-214305	33279	-23115	Serine/threonine-protein kinase MARK1	0	0	0.241774	3665.1	314798	0.431677	0.961803	0.87229	0.978551	0	-10000000	396.01;234.006;233.005;143.005;35.0012;179.005;29.0006;1076.04;110.002;208.006;89.0023;31.0006;	249.004;234.006;194.004;143.005;0;92.4477;0;315.935;3.26844;174.005;37.0012;4.60549;	0.713674;0.950683;0.85571;0.915275;0;0.625632;0.080553;0.270371;0.104792;0.861093;0.376005;0.326343;	3925	0.87229	0	0	0	0.965272	1	0.905909	0.892675	0.8978	0.899524
Sample-GL3-Chip_run-696_60 SPD_1-23-2024	A0A0G2K160;A0A8I5ZM44;A0A8I6A1B2;D3ZZZ0	A0A0G2K160;D3ZZZ0;A0A8I5ZM44;A0A8I6A1B2;A6JGF9	A0A0G2K160_RAT;A0A8I5ZM44_RAT;A0A8I6A1B2_RAT;D3ZZZ0_RAT	Ahctf1	630.43	312117	312117	630.43	312117	312117		STFISNVLSK	STFISNVLSK	STFISNVLSK2	2	0.00123134	0.0285056	0.00352502	1	0.00671141	0.00153005	0.00705112	0	0	630.43	312117	509322		3918.42	0.859696	113048	112515	113582	492112	111765	50245	AT hook containing transcription factor 1	0	0	0	4850.16	102016	0.586027	0.959808	0.143909	0.982823	0	-10000000	407.009;138.005;172.005;61.0019;30.0006;119.003;75.0019;237.007;0;133.004;29.0006;207.006;	353.422;105.004;172.005;25.7838;0;27.3175;37.2576;206.454;0;121.65;19.5882;87.6966;	0.848593;0.729469;0.962009;0.458189;0.281377;0.368235;0.452757;0.827943;0;0.66821;0.482367;0.458957;	13979	0.143909	0	0	0	0.971494	1	0.898958	0.896499	0.90348	0.89433
Sample-ML2-Chip_run-698_60 SPD_1-23-2024	A0A8I6A1R4;A0A8I6AL96;A6K1L2;F1LU68	A0A8I5Y604;A0A8I6A1R4;A0A8I6AL96;F1LU68;A6K1L2	A0A8I6A1R4_RAT;A0A8I6AL96_RAT;A6K1L2_RAT;F1LU68_RAT	Grid2ip;Grid2ip_predicted	30758.1	10864.5	10223.8	30758.1	10864.5	10223.8		STFLHILAK	STFLHILAK	STFLHILAK2	2	0.00022304	0.000830625	2.61523	1	0.000421763	0.000312012	0.000469925	0	0	11529.4	3957.96	8974.36		31929.1	0.979174	9402	934862	945531	454557	105847	367325	Grid2 interacting protein	0	0	0.268178	41019.3	465668	0.728811	0.99575	276612	0.999469	0	-10000000	4449.14;3281.1;3799.11;2289.06;873.022;1471.04;945.025;1529.04;1690.04;217.006;5028.15;489.013;	4449.14;3281.1;3799.11;2289.06;873.022;1448.57;800.794;1529.04;1566.38;158.568;2968.03;489.013;	0.972579;0.988146;0.979148;0.984082;0.865707;0.931813;0.80491;0.957144;0.954822;0.696982;0.630193;0.961994;	11622	276612	0	0	0	0.999169	1	0.903864	0.903482	0.913112	0.894402
Sample-ML3-Chip_run-699_60 SPD_1-23-2024	A0A8I6A1R4;A0A8I6AL96;A6K1L2;F1LU68	A0A8I5Y604;A0A8I6A1R4;A0A8I6AL96;F1LU68;A6K1L2	A0A8I6A1R4_RAT;A0A8I6AL96_RAT;A6K1L2_RAT;F1LU68_RAT	Grid2ip;Grid2ip_predicted	29038	11084.2	10724.2	29038	11084.2	10724.2		STFLHILAK	STFLHILAK	STFLHILAK2	2	0.00018615	0.00177913	2.61523	1	0.000399042	0.000312012	0.000442087	0	0	11598.3	4228.77	9737.08		34784.2	0.946883	943701	938369	949033	454557	106183	366004	Grid2 interacting protein	0	0	0.223927	41433.2	370586	0.727772	1	227948	0.998848	0	-10000000	4120.12;3724.11;3754.09;2436.07;1267.04;1589.04;849.02;1386.04;1557.04;179.006;4464.11;287.009;	4120.12;3724.11;3754.09;2436.07;1267.04;1589.04;849.02;1386.04;1557.04;179.006;4464.11;287.009;	0.938776;0.95784;0.944912;0.956081;0.952243;0.984814;0.887826;0.929723;0.952073;0.583987;0.799748;0.823326;	11666	227948	0	0	0	0.998221	1	0.905937	0.903482	0.91372	0.895938
Sample-ML1-Chip_run-697_60 SPD_1-23-2024	A0A8I6A1R4;A0A8I6AL96;A6K1L2;F1LU68	A0A8I5Y604;A0A8I6A1R4;A0A8I6AL96;F1LU68;A6K1L2	A0A8I6A1R4_RAT;A0A8I6AL96_RAT;A6K1L2_RAT;F1LU68_RAT	Grid2ip;Grid2ip_predicted	19343.7	8148.9	7756.39	19343.7	8148.9	7756.39		STFLHILAK	STFLHILAK	STFLHILAK2	2	0.000436173	0.00254777	2.61523	1	0.000420168	0.000312012	0.000464468	0	0	7406.21	2773.17	5797.68		21658.6	0.979284	927823	922487	933154	454557	104459	366631	Grid2 interacting protein	0	0	0.310802	27667.7	502853	0.534231	1	340321	0.998398	0	-10000000	2650.08;2556.07;2200.06;1922.05;301.007;1424.04;898.024;714.017;1431.04;309.009;5699.16;293.007;	2650.08;2556.07;2200.06;1922.05;301.007;1382.29;898.024;714.017;1431.04;309.009;5499.45;293.007;	0.992016;0.985654;0.956547;0.971496;0.938907;0.974074;0.974407;0.974404;0.87427;0.872935;0.911329;0.658867;	11468	340321	0	0	0	0.997452	1	0.905208	0.903482	0.912902	0.896166
Sample-GL2-Chip_run-695_60 SPD_1-23-2024	A0A8I6A1R4;A0A8I6AL96;A6K1L2;F1LU68	A0A8I5Y604;A0A8I6A1R4;A0A8I6AL96;F1LU68;A6K1L2	A0A8I6A1R4_RAT;A0A8I6AL96_RAT;A6K1L2_RAT;F1LU68_RAT	Grid2ip;Grid2ip_predicted	9847.35	5000.45	4730.63	9847.35	5000.45	4730.63		STFLHILAK	STFLHILAK	STFLHILAK2	2	0.61885	0.000224881	2.61523	1	0.000391389	0.000312012	0.000432339	0	0	3565.1	1644.96	2852.25		12189	0.956846	961398	956067	96673	454557	107155	373274	Grid2 interacting protein	0	0	0.812756	15235.4	347338	0.56389	1	178938	0.999858	0	-10000000	1567.04;930.027;1068.03;513.014;299.008;647.018;327.01;271.007;371.009;113.004;5741.13;71.0018;	1567.04;930.027;1068.03;511.903;299.008;607.132;317.821;271.007;371.009;113.004;5741.13;41.4379;	0.983472;0.902858;0.964792;0.854053;0.805254;0.757089;0.790767;0.72236;0.860932;0.73424;0.952953;0.489156;	11886	178938	0	0	0	0.999775	1	0.9025	0.903482	0.908807	0.896163
Sample-GL3-Chip_run-696_60 SPD_1-23-2024	A0A8I6A1R4;A0A8I6AL96;A6K1L2;F1LU68	A0A8I5Y604;A0A8I6A1R4;A0A8I6AL96;F1LU68;A6K1L2	A0A8I6A1R4_RAT;A0A8I6AL96_RAT;A6K1L2_RAT;F1LU68_RAT	Grid2ip;Grid2ip_predicted	12773.5	6366.15	6252.19	12773.5	6366.15	6252.19		STFLHILAK	STFLHILAK	STFLHILAK2	2	2.61523	2.61523	2.61523	1	0.000440529	0.000312012	0.000486145	0	0	4999.15	2753.86	4493.83		16089.3	0.965555	947233	9419	952564	454557	10594	372648	Grid2 interacting protein	0	0	0.982224	17898.5	453973	0.565104	1	223918	0.999984	0	-10000000	2302.08;1538.04;1159.03;1518.05;304.008;769.019;427.014;404.011;604.018;152.004;4519.13;152.005;	2302.08;1538.04;1159.03;1518.05;304.008;691.03;381.69;404.011;604.018;70.0035;4519.13;119.069;	0.989026;0.953308;0.935188;0.801448;0.892206;0.805059;0.853409;0.941652;0.844846;0.496296;0.972804;0.67066;	11710	223918	0	0	0	0.999974	1	0.903437	0.903482	0.909599	0.897267
Sample-WM2-Chip_run-701_60 SPD_1-23-2024	A0A8I6A1R4;A0A8I6AL96;A6K1L2;F1LU68	A0A8I5Y604;A0A8I6A1R4;A0A8I6AL96;F1LU68;A6K1L2	A0A8I6A1R4_RAT;A0A8I6AL96_RAT;A6K1L2_RAT;F1LU68_RAT	Grid2ip;Grid2ip_predicted	5068.16	3245.23	3421.57	5068.16	3245.23	3421.57		STFLHILAK	STFLHILAK	STFLHILAK2	2	0.000140203	0.00223503	2.61523	1	0.000499002	0.000312012	0.000557414	0	0	1991.81	1170.4	1885.19		9454.62	0.931227	927736	922405	933068	454557	104278	369476	Grid2 interacting protein	0	0	0.0436358	9989.31	268715	0.666921	1	212745	0.99861	0	-10000000	870.025;483.014;640.018;553.016;307.01;522.014;284.008;382.01;514.013;66.0018;4614.13;108.002;	870.025;483.014;638.767;528.7;307.01;300.001;233.068;364.141;491.683;31.1567;4614.13;108.002;	0.9397;0.909462;0.936147;0.84414;0.785431;0.565311;0.773823;0.905312;0.877547;0.354462;0.919261;0.673983;	11468	212745	0	0	0	0.997765	1	0.901458	0.903482	0.908875	0.896865
Sample-GL1-Chip_run-694_60 SPD_1-23-2024	A0A8I6A1R4;A0A8I6AL96;A6K1L2;F1LU68	A0A8I5Y604;A0A8I6A1R4;A0A8I6AL96;F1LU68;A6K1L2	A0A8I6A1R4_RAT;A0A8I6AL96_RAT;A6K1L2_RAT;F1LU68_RAT	Grid2ip;Grid2ip_predicted	9153.34	5093.59	5207.86	9153.34	5093.59	5207.86		STFLHILAK	STFLHILAK	STFLHILAK2	2	6.68475	6.68475	2.61523	1	0.000431965	0.000312012	0.000481232	0	0	3493.88	2250.36	3210.38		13166.6	0.971667	954349	949019	95968	454557	106546	376039	Grid2 interacting protein	0	0	0.871274	14329.3	383064	0.640555	1	261147	0.999959	0	-10000000	1579.04;969.024;1061.03;746.022;267.009;312.008;373.01;676.019;421.013;121.003;3033.07;120.004;	1464.92;967.924;1061.03;527.009;158.831;312.008;354.121;326.012;398.987;121.003;2083.89;120.004;	0.957004;0.974979;0.988889;0.727497;0.668633;0.917865;0.856759;0.430003;0.916874;0.795841;0.705967;0.756305;	11798	261147	0	0	0	0.999933	1	0.8975	0.903482	0.908603	0.894737
Sample-WM3-Chip_run-702_60 SPD_1-23-2024	A0A8I6A1R4;A0A8I6AL96;A6K1L2;F1LU68	A0A8I5Y604;A0A8I6A1R4;A0A8I6AL96;F1LU68;A6K1L2	A0A8I6A1R4_RAT;A0A8I6AL96_RAT;A6K1L2_RAT;F1LU68_RAT	Grid2ip;Grid2ip_predicted	5082.19	2526.39	2486.75	5082.19	2526.39	2486.75		STFLHILAK	STFLHILAK	STFLHILAK2	2	0.000182	0.00120679	2.61523	1	0.000515464	0.000312012	0.000885347	0	0	1696.05	960063	1588.46		7811.17	0.900862	924038	918706	929369	454557	104364	366722	Grid2 interacting protein	0	0	0	8340.23	250681	0.522483	1	17293	0.999241	0	-10000000	940.028;348.01;408.011;400.01;196.006;484.01;91.0025;115.004;317.008;117.004;2438.07;0;	940.028;348.01;408.011;400.01;196.006;411.018;91.0025;93.7688;222.749;117.004;2438.07;0;	0.854035;0.918307;0.993868;0.846282;0.894692;0.732714;0.724338;0.597902;0.755715;0.762753;0.669064;0;	11424	17293	0	0	0	0.998793	1	0.903958	0.903482	0.909406	0.898365
Sample-ML2-Chip_run-698_60 SPD_1-23-2024	P0C6C0	P0C6C0;A0A0G2K3J4;A0A8I5Y0K8;A0A8I6AFF4;A6JWC2;F1LNS0	SPKAP_RAT	Sphkap	4547.2	1606.18	2018.99	4547.2	1606.18	2018.99		STFQESEDSIVPK	STFQESEDSIVPK	STFQESEDSIVPK2	2	0.00041934	0.00471293	4.98355	1	0.000421763	0.000312012	0.000469925	0	0	2769.1	1007.07	2283.45		13309.7	0.970614	826432	821101	831766	230362	768561	280208	A-kinase anchor protein SPHKAP	0	0	0.835059	16140.5	299001	0.525612	1	145912	0.996992	0	-10000000	1308.05;1143.04;331.01;206.008;318.011;267.009;0;1266.04;277.009;376.016;857.031;25.0008;	1308.05;1143.04;331.01;206.008;318.011;217.265;0;380.786;277.009;376.015;783.315;25.0008;	0.987069;0.973324;0.707458;0.842713;0.893188;0.760386;0;0.396113;0.815191;0.87264;0.811402;0.519058;	10215	145912	0	0	0	0.995287	1	103406	102582	104103	101789
Sample-ML3-Chip_run-699_60 SPD_1-23-2024	P0C6C0	P0C6C0;A0A0G2K3J4;A0A8I5Y0K8;A0A8I6AFF4;A6JWC2;F1LNS0	SPKAP_RAT	Sphkap	5448.22	1954.98	2150.3	5448.22	1954.98	2150.3		STFQESEDSIVPK	STFQESEDSIVPK	STFQESEDSIVPK2	2	4.98355	0.000337979	4.98355	1	0.000399042	0.000312012	0.000442087	0	0	3029.11	1034.35	2381.68		10370.4	0.963067	829943	824606	835275	230362	768872	282184	A-kinase anchor protein SPHKAP	0	0	0.92226	13189.5	362932	0.521594	1	0.816407	0.999781	0	-10000000	1324.05;1309.04;342.012;184.007;396.015;260.009;156.005;541.018;130.005;354.012;953.036;37.0016;	1324.05;1309.04;342.012;184.007;396.015;260.009;156.005;541.018;110.377;60.026;953.036;0;	0.976879;0.949313;0.893891;0.884726;0.962354;0.823695;0.833875;0.595386;0.708029;0.55381;0.887701;0.225569;	10259	0.816407	0	0	0	0.999662	1	103239	102582	104151	101545
Sample-ML1-Chip_run-697_60 SPD_1-23-2024	P0C6C0	P0C6C0;A0A0G2K3J4;A0A8I5Y0K8;A0A8I6AFF4;A6JWC2;F1LNS0	SPKAP_RAT	Sphkap	4787.14	1867.33	1912.88	4787.14	1867.33	1912.88		STFQESEDSIVPK	STFQESEDSIVPK	STFQESEDSIVPK2	2	0.000436173	0.00214643	4.98355	1	0.000420168	0.000312012	0.000464468	0	0	2401.08	949592	1985.25		14230.7	0.941732	806948	801617	81228	230362	749368	279632	A-kinase anchor protein SPHKAP	0	0	0.991884	17211.5	266123	0.522031	1	157274	0.99865	0	-10000000	1360.05;778.026;260.009;137.005;263.01;127.005;58.0016;1101.04;225.011;315.011;779.031;74.0033;	1360.05;778.026;249.995;133.712;263.01;90.098;48.386;478.159;225.011;315.011;779.031;74.0033;	0.989035;0.845664;0.788357;0.756479;0.981311;0.606074;0.564209;0.432195;0.692276;0.90417;0.775608;0.604017;	9973	157274	0	0	0	0.997854	1	103208	102582	103958	101646
Sample-GL2-Chip_run-695_60 SPD_1-23-2024	P0C6C0	P0C6C0;A0A0G2K3J4;A0A8I5Y0K8;A0A8I6AFF4;A6JWC2;F1LNS0	SPKAP_RAT	Sphkap	3538.25	1766.97	1583.91	3538.25	1766.97	1583.91		STFQESEDSIVPK	STFQESEDSIVPK	STFQESEDSIVPK2	2	0.00075663	0.0345781	4.98355	1	0.000391389	0.000312012	0.000432339	0	0	1633.9	767324	1330.48		9319.23	0.916199	840533	835202	845864	230362	785103	27936	A-kinase anchor protein SPHKAP	0	0	0.922008	11444.5	210865	0.68404	1	0.710648	0.978641	0	-10000000	896.034;651.025;243.007;168.006;245.008;27.0008;160.006;72.0033;236.01;369.013;585.023;73.0033;	896.034;644.658;243.007;90.504;93.2121;27.0008;160.006;72.0033;189.35;369.013;585.023;0;	0.981739;0.867363;0.715658;0.543253;0.623938;0.531121;0.865713;0.624814;0.719327;0.905498;0.961933;0.337265;	10391	0.710648	0	0	0	0.965422	1	102979	102582	103894	101469
Sample-GL3-Chip_run-696_60 SPD_1-23-2024	P0C6C0	P0C6C0;A0A0G2K3J4;A0A8I5Y0K8;A0A8I6AFF4;A6JWC2;F1LNS0	SPKAP_RAT	Sphkap	4239.12	2220.53	1827.49	4239.12	2220.53	1827.49		STFQESEDSIVPK	STFQESEDSIVPK	STFQESEDSIVPK2	2	0.00136069	0.0329871	4.98355	1	0.000440529	0.000312012	0.000486145	0	0	1224.05	633742	1034.16		10542.7	0.950099	82283	817499	828162	230362	765079	278279	A-kinase anchor protein SPHKAP	0	0	0.880689	12478.5	175259	0.451482	1	104725	0.980177	0	-10000000	509.02;490.018;225.008;135.005;225.009;71.0033;57.0024;232.009;271.011;208.007;599.024;31.0008;	509.02;490.018;148.1;77.702;225.009;53.6329;43.5649;232.009;271.011;99.8059;599.024;30.9811;	0.982159;0.962849;0.672672;0.542107;0.849802;0.540351;0.566794;0.58153;0.814851;0.592533;0.910992;0.466747;	10171	104725	0	0	0	0.967013	1	102417	102582	10389	101034
Sample-GL1-Chip_run-694_60 SPD_1-23-2024	P0C6C0	P0C6C0;A0A0G2K3J4;A0A8I5Y0K8;A0A8I6AFF4;A6JWC2;F1LNS0	SPKAP_RAT	Sphkap	2800.43	1831.69	1644.5	2800.43	1831.69	1644.5		STFQESEDSIVPK	STFQESEDSIVPK	STFQESEDSIVPK2	2	0.000321937	0.00205525	4.98355	1	0.000431965	0.000312012	0.000917852	0	0	1255.05	816632	1165.01		10180.6	0.929345	824584	819254	829916	230362	767439	278336	A-kinase anchor protein SPHKAP	0	0	0.978453	10967.4	257043	0.351791	1	0.932782	0.998746	0	-10000000	599.022;501.018;209.006;94.0033;155.006;225.01;115.005;147.007;82.0024;125.005;610.024;73.0031;	599.022;501.018;183.387;94.0033;155.006;200.212;115.005;126.932;54.2011;124.761;610.024;32.2997;	0.966599;0.930782;0.702491;0.733299;0.78073;0.728757;0.677715;0.619587;0.476081;0.707549;0.90513;0.454795;	10193	0.932782	0	0	0	0.997945	1	102417	102582	103846	101082
Sample-ML2-Chip_run-698_60 SPD_1-23-2024	A0A096MK06;A0A0G2JYU3	A0A096MK06;A0A0G2JYU3;A6J800	A0A096MK06_RAT;A0A0G2JYU3_RAT	Astn2	1097.14	409185	403242	1097.14	409185	403242		STFSLGQGLWLPVSK	STFSLGQGLWLPVSK	STFSLGQGLWLPVSK2	2	0.00105001	0.032147	0.00290498	0.000589275	0.00100334	0.00113999	0.000815661	0	0	959.54	333684	756603		1553.43	0.945526	17352	172987	174053	94362	168692	967773	Astrotactin 2	0	0	0.453547	1970.1	211872	0.305386	0.970145	0.580385	0.979839	0	-10000000	707.025;201.009;97.0046;95.0037;182.008;114.005;81.0038;152.006;158.007;71.0037;0;0;	707.025;180.995;70.1619;83.6664;168.849;24.131;76.4518;142.143;77.7939;45.9676;0;0;	0.98439;0.75923;0.618181;0.76176;0.873843;0.45092;0.664153;0.739274;0.610632;0.513933;0;0;	21465	0.580385	0	0	0	0.967853	1	110198	108792	110184	108536
Sample-ML2-Chip_run-698_60 SPD_1-23-2024	Q68FR6	Q68FR6;A6HZY2;A6HZY4	EF1G_RAT	Eef1g	141899	50171.4	41371.6	141899	50171.4	41371.6		STFVLDEFK	STFVLDEFK	STFVLDEFK2	2	6.59674	0.000108215	2.41106	1	0.000421763	0.000312012	0.000469925	0	0	5024.15	1877.1	4256.17		11788.3	0.978675	124963	12443	125496	600124	126071	592138	Elongation factor 1-gamma	0	0	0.681379	13915.4	412808	0.572119	1	0.446027	0.999931	133622	0.441887	2415.07;1131.04;1478.04;434.011;236.007;106.003;564.013;240.006;29.0007;148.004;216.006;420.013;	2415.07;1131.04;1478.04;434.011;195.486;106.003;563.654;240.006;11.9173;0;152.177;324.033;	0.97358;0.978699;0.986981;0.921275;0.809439;0.853527;0.810227;0.761222;0.403138;0.180951;0.656672;0.723024;	15453	0.446027	0	0	0	0.999892	1	0.905521	0.901594	0.91127	0.896029
Sample-WM1-Chip_run-700_60 SPD_1-23-2024	Q68FR6	Q68FR6;A6HZY2;A6HZY4	EF1G_RAT	Eef1g	76049.7	44710.2	37141.1	76049.7	44710.2	37141.1		STFVLDEFK	STFVLDEFK	STFVLDEFK2	2	9.61538	0.000357316	2.41106	1	0.000506329	0.000312012	0.000571755	0	0	7082.19	3768.89	6347.04		15199	0.965023	126008	125475	126541	600124	127342	58933	Elongation factor 1-gamma	0	0	0.403792	16959.5	352842	0.642228	1	0.484818	0.999776	0	-10000000	3464.08;1912.07;1706.04;849.021;236.007;111.002;592.018;771.022;39.0014;27.0006;208.006;483.014;	3464.08;1912.07;1706.04;849.021;196.483;111.002;478.014;771.022;0;0;109.042;437.675;	0.977957;0.934992;0.972419;0.868129;0.762537;0.739654;0.790601;0.855572;0.205119;0.378841;0.565247;0.86111;	15585	0.484818	0	0	0	0.999643	1	0.904375	0.901594	0.907766	0.898596
Sample-ML3-Chip_run-699_60 SPD_1-23-2024	Q68FR6	Q68FR6;A6HZY2;A6HZY4	EF1G_RAT	Eef1g	165487	54740.3	43248.1	165487	54740.3	43248.1		STFVLDEFK	STFVLDEFK	STFVLDEFK2	2	4.98355	0.000290411	2.41106	1	0.000399042	0.000312012	0.000442087	0	0	8102.23	2950.47	6793.7		15139.5	0.98053	125495	124962	126028	600124	126949	591636	Elongation factor 1-gamma	0	0	0.0716041	18055.6	430351	0.7307	1	0.957228	0.999812	0	-10000000	3730.11;2120.05;2252.06;663.02;371.01;211.007;776.02;370.011;0;78.002;62.0012;422.013;	3730.11;2120.05;2252.06;663.02;335.305;199.927;664.718;320.513;0;50.186;54.8823;239.503;	0.981819;0.965807;0.992255;0.953173;0.866924;0.889611;0.851331;0.830688;0;0.581519;0.52223;0.543334;	15519	0.957228	0	0	0	0.99971	1	0.905937	0.901594	0.911911	0.895938
Sample-ML1-Chip_run-697_60 SPD_1-23-2024	Q68FR6	Q68FR6;A6HZY2;A6HZY4	EF1G_RAT	Eef1g	155909	55917.8	45891.7	155909	55917.8	45891.7		STFVLDEFK	STFVLDEFK	STFVLDEFK2	2	0.000515484	0.00769734	2.41106	1	0.000420168	0.000312012	0.000464468	0	0	3899.11	1615.79	3378.02		10776	0.950791	124082	123548	124615	600124	125572	591027	Elongation factor 1-gamma	0	0	0.499281	12438.3	3508	0.569191	1	0.229764	0.995175	0	-10000000	1967.05;871.028;1061.03;260.007;151.005;64.0018;337.008;205.005;68.0027;44.0012;80.0024;369.011;	1967.05;871.028;1061.03;233.208;125.235;0;239.506;198.196;0;0;80.0024;317.604;	0.961234;0.916562;0.959529;0.851537;0.71028;0.384343;0.724251;0.775948;0.231328;0.231328;0.708562;0.813234;	15343	0.229764	0	0	0	0.992303	1	0.903333	0.901594	0.911326	0.894364
Sample-GL2-Chip_run-695_60 SPD_1-23-2024	Q68FR6	Q68FR6;A6HZY2;A6HZY4	EF1G_RAT	Eef1g	137306	61185.8	47290.7	137306	61185.8	47290.7		STFVLDEFK	STFVLDEFK	STFVLDEFK2	2	0.61885	0.000112291	2.41106	1	0.000391389	0.000312012	0.000432339	0	0	5321.15	2813.19	4877.87		11118	0.959984	126552	126019	127086	600124	12787	591045	Elongation factor 1-gamma	0	0	0.184563	12128.3	317466	0.574286	1	0.426839	0.999929	0	-10000000	2544.07;935.028;1842.05;382.009;297.009;131.004;590.015;597.017;80.0027;82.0026;189.005;451.013;	2544.07;935.028;1842.05;382.009;281.32;130.05;503.799;562.103;40.7994;82.0026;189.005;368.359;	0.964112;0.985239;0.941465;0.919826;0.901703;0.659092;0.741291;0.793829;0.409563;0.747951;0.938503;0.7079;	15651	0.426839	0	0	0	0.999888	1	0.904688	0.901594	0.906967	0.898077
Sample-GL3-Chip_run-696_60 SPD_1-23-2024	Q68FR6	Q68FR6;A6HZY2;A6HZY4	EF1G_RAT	Eef1g	130422	66270.5	49353.6	130422	66270.5	49353.6		STFVLDEFK	STFVLDEFK	STFVLDEFK2	2	2.41106	2.41106	2.41106	1	0.000440529	0.000312012	0.000486145	0	0	6427.46	3280.29	5352.88		12871.6	0.936375	125491	124958	126025	600124	12653	591169	Elongation factor 1-gamma	0	0	0.526368	15455.5	340057	0.748864	1	0.495544	0.999985	0	-10000000	2628.07;1597.04;2214.06;599.019;232.006;187.006;463.013;341.009;37.0014;30.0006;122.003;514.013;	2616.36;1597.04;2214.06;525.197;205.236;182.479;435.648;320.669;0;8.7263;36.5578;442.954;	0.920632;0.98171;0.922278;0.811709;0.826922;0.786294;0.782448;0.93183;0.373935;0.326777;0.445175;0.773262;	15519	0.495544	0	0	0	0.999976	1	0.90875	0.901594	0.907885	0.902358
Sample-WM2-Chip_run-701_60 SPD_1-23-2024	Q68FR6	Q68FR6;A6HZY2;A6HZY4	EF1G_RAT	Eef1g	92955.2	52522.5	43422.2	92955.2	52522.5	43422.2		STFVLDEFK	STFVLDEFK	STFVLDEFK2	2	7.55801	0.000453345	2.41106	1	0.000499002	0.000312012	0.000557414	0	0	6992.19	3936.46	6340.56		16489.9	0.969244	123895	123362	124428	600124	125161	590669	Elongation factor 1-gamma	0	0	0.217643	18184.6	391085	0.533937	1	0.726644	0.999718	0	-10000000	2818.09;1783.04;2391.06;731.021;166.005;211.006;795.02;643.021;0;0;164.005;592.019;	2818.09;1783.04;2391.06;731.021;156.202;207.983;703.144;586.453;0;0;74.4962;573.406;	0.954733;0.985788;0.97401;0.921699;0.820285;0.820204;0.813393;0.842081;0;0;0.501643;0.866959;	15321	0.726644	0	0	0	0.999547	1	0.901354	0.901594	0.906815	0.896771
Sample-GL1-Chip_run-694_60 SPD_1-23-2024	Q68FR6	Q68FR6;A6HZY2;A6HZY4	EF1G_RAT	Eef1g	104117	62787.4	49095.1	104117	62787.4	49095.1		STFVLDEFK	STFVLDEFK	STFVLDEFK2	2	0.96918	0.000170399	2.41106	1	0.000431965	0.000312012	0.000481232	0	0	5613.15	3296.92	4703.4		13262.2	0.975286	125667	125134	12.62	600124	126834	58976	Elongation factor 1-gamma	0	0	0.646376	15827.4	437566	0.511538	1	0.899585	0.999896	0	-10000000	2300.07;1394.04;1919.05;489.016;269.008;244.007;204.007;453.011;35.0012;0;128.004;562.014;	2300.07;1394.04;1919.05;463.959;238.449;244.007;152.99;294.418;35.0012;0;128.004;422.933;	0.970953;0.971603;0.983154;0.911391;0.881844;0.787212;0.660922;0.591973;0.642616;0;0.686704;0.739349;	15541	0.899585	0	0	0	0.99983	1	0.900521	0.901594	0.906674	0.896469
Sample-WM3-Chip_run-702_60 SPD_1-23-2024	Q68FR6	Q68FR6;A6HZY2;A6HZY4	EF1G_RAT	Eef1g	75966.5	41006	40812.8	75966.5	41006	40812.8		STFVLDEFK	STFVLDEFK	STFVLDEFK2	2	0.000148368	0.000242349	2.41106	1	0.000515464	0.000312012	0.000576037	0	0	7722.21	4339.71	7180.22		17563.8	0.974627	12388	123347	124414	600124	12548	589908	Elongation factor 1-gamma	0	0	0.814059	18889.6	49106	0.800303	1	0.862807	0.999848	0	-10000000	3332.08;2046.06;2344.07;406.01;230.006;203.006;679.016;530.014;68.0025;33.0012;262.008;605.016;	3332.08;2046.06;2344.07;406.01;230.006;203.006;493.657;417.774;44.6468;33.0012;262.008;454.424;	0.975993;0.955294;0.989562;0.938596;0.861564;0.950564;0.589026;0.733961;0.500123;0.543754;0.776259;0.687159;	15321	0.862807	0	0	0	0.999758	1	0.9025	0.901594	0.908023	0.897323
Sample-ML2-Chip_run-698_60 SPD_1-23-2024	Q68FR6	Q68FR6;A6HZY2;A6HZY4	EF1G_RAT	Eef1g	141899	50171.4	41371.6	141899	50171.4	41371.6		STFVLDEFKR	STFVLDEFKR	STFVLDEFKR2	2	0.000353638	0.0024127	0.000117122	1	0.000421763	0.000312012	0.000469925	0	0	141899	50171.4	113760		141502	0.993041	994226	988896	999557	417707	100558	407387	Elongation factor 1-gamma	0	0	0.998738	176503	682564	0.639151	1	197244	0.998458	0	-10000000	84616.1;36051.2;44457.6;21231.8;18011.7;11144.4;15046.6;8982.3;7527.21;4731.15;4824.14;4743.18;	84616.1;36051.2;44457.6;21231.8;18011.7;11144.4;15046.6;8982.3;7527.21;4731.15;4824.14;4743.18;	0.994338;0.993451;0.996919;0.987173;0.991936;0.983302;0.991811;0.988871;0.987718;0.979754;0.983608;0.974788;	12292	197244	0	0	0	0.997587	1	0.995	0.98271	0.996609	0.978638
Sample-WM1-Chip_run-700_60 SPD_1-23-2024	Q68FR6	Q68FR6;A6HZY2;A6HZY4	EF1G_RAT	Eef1g	76049.7	44710.2	37141.1	76049.7	44710.2	37141.1		STFVLDEFKR	STFVLDEFKR	STFVLDEFKR2	2	0.000177226	0.000551713	0.000117122	1	0.000506329	0.000312012	0.000571755	0	0	76049.7	44710.2	75294.5		135408	0.994661	999341	994009	100467	417707	101227	405455	Elongation factor 1-gamma	0	0	0.99865	136766	68759	0.625888	1	1962	0.999654	0	-10000000	45665.7;19531.6;24403.9;10852.4;8921.29;6482.22;7802.25;4921.19;3877.14;2057.06;3520.12;1965.06;	45665.7;19531.6;24403.9;10852.4;8921.29;6482.22;7802.25;4921.19;3877.14;2057.06;3520.12;1965.06;	0.994172;0.995751;0.996931;0.994756;0.992413;0.992635;0.988478;0.983911;0.967327;0.960996;0.973701;0.957188;	12358	1962	0	0	0	0.999448	1	0.989062	0.98271	0.991957	0.978121
Sample-ML3-Chip_run-699_60 SPD_1-23-2024	Q68FR6	Q68FR6;A6HZY2;A6HZY4	EF1G_RAT	Eef1g	165487	54740.3	43248.1	165487	54740.3	43248.1		STFVLDEFKR	STFVLDEFKR	STFVLDEFKR2	2	0.000965894	0.0234356	0.000117122	1	0.000399042	0.000312012	0.000442087	0	0	165487	54740.3	126044		143354	0.993136	999525	994192	100486	417707	101247	406155	Elongation factor 1-gamma	0	0	0.99737	188214	685746	0.644181	1	197567	0.985039	0	-10000000	99515.4;43019.7;50030.7;22951.8;20385.8;13529.4;17332.7;9523.35;7502.22;5214.19;5548.2;5358.18;	99515.4;43019.7;50030.7;22951.8;20385.8;13529.4;17332.7;9523.35;7502.22;5214.19;5548.2;5358.18;	0.99471;0.990346;0.992405;0.991541;0.988584;0.989808;0.990727;0.983845;0.982001;0.970369;0.975987;0.98811;	12358	197567	0	0	0	0.976564	1	0.996146	0.98271	0.998184	0.979445
Sample-ML1-Chip_run-697_60 SPD_1-23-2024	Q68FR6	Q68FR6;A6HZY2;A6HZY4	EF1G_RAT	Eef1g	155909	55917.8	45891.7	155909	55917.8	45891.7		STFVLDEFKR	STFVLDEFKR	STFVLDEFKR2	2	0.000539624	0.0121741	0.000117122	1	0.000420168	0.000312012	0.000464468	0	0	155909	55917.8	116904		150135	0.991289	981847	976516	987179	417707	992264	407839	Elongation factor 1-gamma	0	0	0.998141	200229	686299	0.621012	1	198012	0.99239	0	-10000000	93733.3;40802.4;48809.7;21373.8;19363.7;12990.4;15839.5;9127.35;6649.2;5396.18;5291.18;4776.17;	93733.4;40802.4;48809.7;21373.8;19363.7;12990.4;15839.5;9127.35;6649.2;5396.18;5291.18;4776.17;	0.991976;0.988893;0.993928;0.992854;0.988651;0.988645;0.989696;0.992057;0.982544;0.982845;0.979843;0.982643;	12138	198012	0	0	0	0.987826	1	0.9975	0.98271	0.996334	0.981947
Sample-GL2-Chip_run-695_60 SPD_1-23-2024	Q68FR6	Q68FR6;A6HZY2;A6HZY4	EF1G_RAT	Eef1g	137306	61185.8	47290.7	137306	61185.8	47290.7		STFVLDEFKR	STFVLDEFKR	STFVLDEFKR2	2	0.000137061	0.00907847	0.000117122	1	0.000391389	0.000312012	0.000432339	0	0	137306	61185.8	106092		143326	0.993482	10101	100477	101543	417707	102062	408665	Elongation factor 1-gamma	0	0	0.998715	185495	686891	0.62926	1	19844	0.994303	0	-10000000	80886.7;36747.4;44108.6;19671.7;16733.6;11771.4;14749.5;8254.28;6962.22;4209.16;5099.18;4721.16;	80886.7;36747.4;44108.6;19671.7;16733.6;11771.4;14749.5;8254.28;6962.22;4209.16;5099.18;4721.16;	0.992588;0.994076;0.995575;0.996046;0.986356;0.992667;0.991974;0.995367;0.99305;0.957504;0.978161;0.982291;	12490	19844	0	0	0	0.990922	1	0.995104	0.98271	0.994344	0.982184
Sample-GL3-Chip_run-696_60 SPD_1-23-2024	Q68FR6	Q68FR6;A6HZY2;A6HZY4	EF1G_RAT	Eef1g	130422	66270.5	49353.6	130422	66270.5	49353.6		STFVLDEFKR	STFVLDEFKR	STFVLDEFKR2	2	0.000334704	0.00334515	0.000117122	1	0.000440529	0.000312012	0.000486145	0	0	130422	66270.5	108142		154860	0.991007	997712	992381	100304	417707	101226	408952	Elongation factor 1-gamma	0	0	0.997269	186764	680341	0.64419	1	197655	0.997953	0	-10000000	78638.7;32444.3;41732.4;19338.7;16060.6;10369.4;13815.5;7334.23;6712.21;3634.13;4668.16;4004.13;	78638.7;32444.3;41732.4;19338.7;16060.6;10369.4;13815.5;7334.23;6712.21;3634.13;4668.16;4004.13;	0.993924;0.987829;0.995592;0.98448;0.985627;0.987004;0.987936;0.989965;0.985311;0.981746;0.964413;0.985395;	12336	197655	0	0	0	0.996655	1	0.994896	0.98271	0.993946	0.98246
Sample-WM2-Chip_run-701_60 SPD_1-23-2024	Q68FR6	Q68FR6;A6HZY2;A6HZY4	EF1G_RAT	Eef1g	92955.2	52522.5	43422.2	92955.2	52522.5	43422.2		STFVLDEFKR	STFVLDEFKR	STFVLDEFKR2	2	0.00018592	0.0042648	0.000117122	1	0.000499002	0.000312012	0.000557414	0	0	92955.2	52522.5	84599.3		122429	0.989483	979993	974661	985327	417707	991257	407831	Elongation factor 1-gamma	0	0	0.994309	134522	668284	0.638986	1	195524	0.997351	0	-10000000	56410.9;21771.8;28323;14772.5;10318.3;7167.23;9680.34;5513.17;4089.14;2410.09;3779.12;2803.1;	56410.9;21771.8;28323;14772.5;10318.3;7167.23;9680.34;5513.17;4089.14;2410.09;3779.12;2803.1;	0.990258;0.988205;0.989256;0.988408;0.969048;0.976851;0.984968;0.983361;0.957924;0.948161;0.990753;0.969925;	12116	195524	0	0	0	0.995735	1	0.992604	0.98271	0.992596	0.981538
Sample-GL1-Chip_run-694_60 SPD_1-23-2024	Q68FR6	Q68FR6;A6HZY2;A6HZY4	EF1G_RAT	Eef1g	104117	62787.4	49095.1	104117	62787.4	49095.1		STFVLDEFKR	STFVLDEFKR	STFVLDEFKR2	2	0.000880204	0.0176154	0.000117122	1	0.000431965	0.000312012	0.000481232	0	0	104117	62787.4	89572.7		141260	0.99154	100304	997712	100837	417707	101565	408038	Elongation factor 1-gamma	0	0	0.997388	164198	681163	0.59707	1	198516	0.989355	0	-10000000	63621.1;27038;33640;13458.4;12528.5;7636.21;11826.4;6782.21;4230.16;3140.09;3991.15;3524.13;	63621.1;27038;33640;13458.4;12528.5;7636.21;11826.4;6782.21;4230.16;3140.09;3991.15;3524.13;	0.993642;0.986407;0.989901;0.991918;0.975119;0.99168;0.991061;0.99163;0.948215;0.968126;0.967858;0.976164;	12402	198516	0	0	0	0.982385	1	0.994896	0.98271	0.993577	0.982508
Sample-WM3-Chip_run-702_60 SPD_1-23-2024	Q68FR6	Q68FR6;A6HZY2;A6HZY4	EF1G_RAT	Eef1g	75966.5	41006	40812.8	75966.5	41006	40812.8		STFVLDEFKR	STFVLDEFKR	STFVLDEFKR2	2	0.00020654	0.0029569	0.000117122	1	0.000515464	0.000312012	0.000576037	0	0	75966.5	41006	67846		126119	0.992385	97984	974508	985172	417707	99061	40717	Elongation factor 1-gamma	0	0	0.996658	141214	682615	0.63668	1	19581	0.998143	0	-10000000	45519.5;18698.5;24644.9;11748.4;8405.25;7362.24;8557.29;5301.21;3334.1;1705.06;3307.1;2466.09;	45519.5;18698.5;24644.9;11748.4;8405.25;7362.24;8557.29;5301.21;3334.1;1705.06;3307.1;2466.09;	0.992853;0.993431;0.994405;0.98891;0.990192;0.984702;0.987488;0.97816;0.948011;0.923335;0.968543;0.946276;	12116	19581	0	0	0	0.997043	1	0.987708	0.98271	0.992015	0.977865
Sample-ML1-Chip_run-697_60 SPD_1-23-2024	Q68FR6	Q68FR6;A6HZY2;A6HZY4	EF1G_RAT	Eef1g	155909	55917.8	45891.7	155909	55917.8	45891.7		STFVLDEFKRK	STFVLDEFKRK	STFVLDEFKRK3	3	8.40336	0.000268484	0.000100388	1	0.000420168	0.000312012	0.000464468	0	0	2505.05	1012.16	2116.06		6533.17	0.93444	778156	772825	783491	282531	812415	252926	Elongation factor 1-gamma	0	0	0.879402	7734.14	488987	0.520458	1	0	0.999831	0	-10000000	1449.03;500.008;588.01;225.004;192.003;65.0015;60.0008;56.0008;0;66.0016;0;61.0008;	1449.03;468.007;588.01;225.004;183.914;55.9687;20.1974;56.0008;0;22.2173;0;61.0008;	0.983663;0.9079;0.834266;0.976984;0.90679;0.666056;0.40072;0.646248;0;0.40072;0;0.850988;	9614	0	0	0	0	0.999732	1	0.752187	0.783698	0.774316	0.788879
Sample-GL2-Chip_run-695_60 SPD_1-23-2024	Q68FR6	Q68FR6;A6HZY2;A6HZY4	EF1G_RAT	Eef1g	137306	61185.8	47290.7	137306	61185.8	47290.7		STFVLDEFKRK	STFVLDEFKRK	STFVLDEFKRK3	3	0.00504233	0.203046	0.000100388	1	0.000391389	0.000312012	0.000432339	0	0	1027.34	459815	797286		4818.68	0.856991	813521	808184	818852	282531	846921	253796	Elongation factor 1-gamma	0	0	0.720756	6209.12	217268	0.507184	1	0	0.886401	0	-10000000	714.012;219.004;299.006;28.0004;54.0008;0;0;0;47.0008;42.0008;0;0;	594.707;219.004;213.633;0;15.982;0;0;0;0;31.4047;0;0;	0.866843;0.954094;0.73002;0.269352;0.478634;0;0;0;0.269352;0.536359;0;0;	10054	0	0	0	0	0	1	0.752273	0.783698	0.77053	0.791993
Sample-GL3-Chip_run-696_60 SPD_1-23-2024	Q68FR6	Q68FR6;A6HZY2;A6HZY4	EF1G_RAT	Eef1g	130422	66270.5	49353.6	130422	66270.5	49353.6		STFVLDEFKRK	STFVLDEFKRK	STFVLDEFKRK3	3	0.70205	0.000325651	0.000100388	1	0.000440529	0.000312012	0.000486145	0	0	2824.05	1462.13	2385.96		8767.38	0.975833	797594	792262	802926	282531	828738	255589	Elongation factor 1-gamma	0	0	0.974898	10377.2	398444	0.520103	1	0	0.9998	0	-10000000	1524.02;399.007;901.016;178.003;205.004;35.0008;74.0016;175.003;144.003;203.004;25.0004;0;	1524.02;399.007;901.016;141.175;165.296;35.0008;74.0016;163.724;106.204;174.99;0;0;	0.995275;0.878919;0.985866;0.713205;0.707716;0.614591;0.614591;0.856748;0.654205;0.857948;0.0841081;0;	9856	0	0	0	0	0.999674	1	0.751771	0.783698	0.7699	0.7899
Sample-GL1-Chip_run-694_60 SPD_1-23-2024	Q68FR6	Q68FR6;A6HZY2;A6HZY4	EF1G_RAT	Eef1g	104117	62787.4	49095.1	104117	62787.4	49095.1		STFVLDEFKRK	STFVLDEFKRK	STFVLDEFKRK3	3	0.00209764	0.0609726	0.000100388	1	0.000431965	0.000312012	0.000481232	0	0	1050.56	644376	919.27		4503.88	0.776027	801128	795796	80646	282531	830998	256313	Elongation factor 1-gamma	0	0	0.641918	5147.11	264231	0.433701	1	0	0.964095	0	-10000000	600.012;530.012;193.003;106.002;26.0004;92.0015;82.0016;0;84.0017;97.0016;0;0;	600.012;411.574;38.9695;106.002;5.96833;83.7735;82.0016;0;79.6984;69.8126;0;0;	0.852454;0.70215;0.379533;0.883988;0.350645;0.696756;0.685043;0;0.670907;0.604733;0;0;	9900	0	0	0	0	0.939027	1	0.754091	0.783698	0.771718	0.79231
Sample-ML2-Chip_run-698_60 SPD_1-23-2024	Q9QXY2;Q9QXY2-2	Q9QXY2;A0A8L2Q7U5;Q9QXY2-2;A0A8I5ZQE0;A0A8I5ZXP7;A0A8I6AEP4;A0A8I6AKG9;A0A8I6ATB3;A6HIK5;A6HIK6;A6HIK7	SRCN1_RAT	Srcin1	45858.4	16822.8	21184.8	45858.4	16822.8	21396.6		STGASTAGAPPSELFPGPGER	STGASTAGAPPSELFPGPGER	STGASTAGAPPSELFPGPGER2	2	0.00027684	0.0011842	1.30274	0.000589275	0.000421763	0.000312012	0.000469925	0	0	14035.6	4954.86	11234.8		42627.5	0.987347	990139	984808	99547	399904	984147	404788	SRC kinase signaling inhibitor 1	0	0	0.932969	53254.6	343255	0.14408	1	125184	0.999243	0	-10000000	5169.21;7346.31;224.009;1520.07;37.0021;25.001;824.036;0;12145.7;169.007;186.01;1283.07;	5169.21;7346.31;198.194;1520.07;27.7112;0;811.898;0;12145.7;169.007;186.01;1283.07;	0.984713;0.988005;0.613539;0.993124;0.419313;0.239726;0.874065;0;0.991234;0.665156;0.752245;0.935509;	12243	125184	0	0	0	0.998816	1	116552	116288	11743	115094
Sample-WM1-Chip_run-700_60 SPD_1-23-2024	Q9QXY2;Q9QXY2-2	Q9QXY2;A0A8L2Q7U5;Q9QXY2-2;A0A8I5ZQE0;A0A8I5ZXP7;A0A8I6AEP4;A0A8I6AKG9;A0A8I6ATB3;A6HIK5;A6HIK6;A6HIK7	SRCN1_RAT	Srcin1	23212.6	13400.1	12426.1	23212.6	13400.1	12433.8		STGASTAGAPPSELFPGPGER	STGASTAGAPPSELFPGPGER	STGASTAGAPPSELFPGPGER2	2	0.000785176	0.0083922	1.30274	0.000630915	0.000506329	0.000312012	0.000571755	0	0	3822.19	2036.48	3429.55		19061.7	0.957228	995253	989917	100058	399904	991187	402954	SRC kinase signaling inhibitor 1	0	0	0.870771	21244	256939	0.124983	1	0.859953	0.99476	0	-10000000	1043.05;2363.12;39.002;416.022;0;31.001;211.011;0;4014.2;97.0041;70.0041;112.006;	1043.05;2363.12;0;416.016;0;0;204.326;0;4014.2;0;41.5363;94.7591;	0.902593;0.991958;0.271631;0.896936;0;0.109138;0.722943;0;0.986749;0.316225;0.544696;0.662037;	12309	0.859953	0	0	0	0.991608	1	116396	116288	117069	115339
Sample-ML3-Chip_run-699_60 SPD_1-23-2024	Q9QXY2;Q9QXY2-2	Q9QXY2;A0A8L2Q7U5;Q9QXY2-2;A0A8I5ZQE0;A0A8I5ZXP7;A0A8I6AEP4;A0A8I6AKG9;A0A8I6ATB3;A6HIK5;A6HIK6;A6HIK7	SRCN1_RAT	Srcin1	46142.4	16379	20312.1	46142.4	16379	20645.5		STGASTAGAPPSELFPGPGER	STGASTAGAPPSELFPGPGER	STGASTAGAPPSELFPGPGER2	2	4.98355	5.78526	1.30274	0.000538793	0.000399042	0.000312012	0.000442087	0	0	13374.6	4426.01	10191.3		40480.2	0.980335	995436	990105	100077	399904	989819	403637	SRC kinase signaling inhibitor 1	0	0	0.955501	53124.6	34794	0.190076	1	127866	0.999963	0	-10000000	4878.2;7331.34;85.003;1165.05;39.002;62.0031;1056.05;75.0041;12887.6;122.006;28.001;943.042;	4878.2;7331.34;85.003;1165.05;33.9595;40.9649;1056.05;58.6533;12887.6;122.006;0;943.042;	0.989802;0.973626;0.654248;0.982916;0.408515;0.465487;0.882073;0.548793;0.984403;0.809717;0.283823;0.904365;	12309	127866	0	0	0	0.999942	1	117031	116288	117446	115636
Sample-ML1-Chip_run-697_60 SPD_1-23-2024	Q9QXY2;Q9QXY2-2	Q9QXY2;A0A8L2Q7U5;Q9QXY2-2;A0A8I5ZQE0;A0A8I5ZXP7;A0A8I6AEP4;A0A8I6AKG9;A0A8I6ATB3;A6HIK5;A6HIK6;A6HIK7	SRCN1_RAT	Srcin1	36377.1	14746.5	17515.1	35242.1	15037.5	17919.5		STGASTAGAPPSELFPGPGER	STGASTAGAPPSELFPGPGER	STGASTAGAPPSELFPGPGER2	2	8.40336	0.000120177	1.30274	0.00063857	0.000420168	0.000312012	0.000464468	0	0	11699.6	4186.88	8753.22		36346.3	0.984998	97776	972426	983091	399904	972857	405247	SRC kinase signaling inhibitor 1	0	0	0.974447	48580.6	321449	0.50535	1	115344	0.999924	0	-10000000	4127.19;6227.34;64.0031;1345.07;101.005;54.0021;705.039;28.001;10807.4;121.005;57.002;593.025;	4127.19;6227.34;64.0031;1345.07;101.005;33.0007;705.039;0;10807.4;52.954;0;593.025;	0.979523;0.997477;0.580398;0.944026;0.735439;0.415676;0.968363;0.37408;0.994024;0.52398;0.413574;0.928114;	12089	115344	0	0	0	0.99988	1	11676	116288	117406	115352
Sample-GL2-Chip_run-695_60 SPD_1-23-2024	Q9QXY2;Q9QXY2-2	Q9QXY2;A0A8L2Q7U5;Q9QXY2-2;A0A8I5ZQE0;A0A8I5ZXP7;A0A8I6AEP4;A0A8I6AKG9;A0A8I6ATB3;A6HIK5;A6HIK6;A6HIK7	SRCN1_RAT	Srcin1	39954.2	19487.4	16796.2	39954.2	19487.4	16947.4		STGASTAGAPPSELFPGPGER	STGASTAGAPPSELFPGPGER	STGASTAGAPPSELFPGPGER2	2	0.61885	0.00122406	1.30274	0.000534188	0.000391389	0.000312012	0.000432339	0	0	9890.4	4379.23	7593.26		31304.3	0.987217	100779	100245	101312	399904	999867	407296	SRC kinase signaling inhibitor 1	0	0	0.960714	40774.6	297778	0.157411	1	133989	0.999228	0	-10000000	3181.13;5664.23;137.005;1045.04;39.002;27.0011;447.021;0;8526.39;171.008;99.0051;444.025;	3181.13;5664.23;137.005;1045.04;0;26.3408;430.894;0;8526.39;131.528;99.0051;444.025;	0.989173;0.996833;0.835346;0.929138;0.355899;0.398601;0.780056;0;0.988157;0.805582;0.661389;0.864893;	12463	133989	0	0	0	0.998776	1	11674	116288	117447	115354
Sample-GL3-Chip_run-696_60 SPD_1-23-2024	Q9QXY2;Q9QXY2-2	Q9QXY2;A0A8L2Q7U5;Q9QXY2-2;A0A8I5ZQE0;A0A8I5ZXP7;A0A8I6AEP4;A0A8I6AKG9;A0A8I6ATB3;A6HIK5;A6HIK6;A6HIK7	SRCN1_RAT	Srcin1	42776.2	21680.1	17198.6	42776.2	21680.1	17500.7		STGASTAGAPPSELFPGPGER	STGASTAGAPPSELFPGPGER	STGASTAGAPPSELFPGPGER2	2	1.30274	1.30274	1.30274	0.000652742	0.000440529	0.000312012	0.000486145	0	0	8416.39	4274.76	6975.68		34761.2	0.960676	995402	99007	100073	399904	986367	407334	SRC kinase signaling inhibitor 1	0	0	0.97712	41940.6	336387	0.526612	1	131809	0.999992	0	-10000000	2774.12;4484.21;133.007;1158.05;206.009;0;563.026;0;8337.42;96.0051;175.01;612.026;	2774.12;4484.21;133.007;1158.05;206.009;0;563.026;0;8337.42;73.7653;162.558;612.026;	0.978504;0.982277;0.666547;0.834325;0.984847;0;0.87271;0;0.975139;0.68985;0.70108;0.953448;	12309	131809	0	0	0	0.999987	1	116469	116288	117377	115168
Sample-WM2-Chip_run-701_60 SPD_1-23-2024	Q9QXY2;Q9QXY2-2	Q9QXY2;A0A8L2Q7U5;Q9QXY2-2;A0A8I5ZQE0;A0A8I5ZXP7;A0A8I6AEP4;A0A8I6AKG9;A0A8I6ATB3;A6HIK5;A6HIK6;A6HIK7	SRCN1_RAT	Srcin1	18998.5	11344.9	12099.8	18998.5	11344.9	12316.8		STGASTAGAPPSELFPGPGER	STGASTAGAPPSELFPGPGER	STGASTAGAPPSELFPGPGER2	2	7.55801	0.000847741	1.30274	0.000598444	0.000499002	0.000312012	0.000557414	0	0	2695.7	1505.54	2425.01		17496.8	0.957874	974128	968797	97946	399904	969849	404594	SRC kinase signaling inhibitor 1	0	0	0.885734	19449.8	285687	0.30785	1	113097	0.999472	0	-10000000	875.036;1547.07;131.006;305.014;39.0021;35.002;187.008;0;3200.16;75.004;23.001;116.005;	875.036;1547.07;131.006;273.587;39.0021;0;187.008;0;3200.16;49.7764;0;114.094;	0.964697;0.994608;0.890103;0.728324;0.515615;0.346416;0.831934;0;0.959413;0.565189;0.259415;0.719885;	12045	113097	0	0	0	0.999152	1	116167	116288	116998	115246
Sample-GL1-Chip_run-694_60 SPD_1-23-2024	Q9QXY2;Q9QXY2-2	Q9QXY2;A0A8L2Q7U5;Q9QXY2-2;A0A8I5ZQE0;A0A8I5ZXP7;A0A8I6AEP4;A0A8I6AKG9;A0A8I6ATB3;A6HIK5;A6HIK6;A6HIK7	SRCN1_RAT	Srcin1	35265.1	22313.3	16222.5	35265.1	22313.3	16471.6		STGASTAGAPPSELFPGPGER	STGASTAGAPPSELFPGPGER	STGASTAGAPPSELFPGPGER2	2	0.000168449	0.00061491	1.30274	0.000702741	0.000431965	0.000312012	0.000481232	0	0	5914.26	3486.93	4974.47		26895.4	0.961421	998956	993623	100429	399904	990931	404864	SRC kinase signaling inhibitor 1	0	0	0.774825	31976.6	243205	0.228749	1	106988	0.999625	0	-10000000	1806.08;3349.15;60.003;759.041;96.0042;74.003;182.009;0;6151.32;160.009;137.007;481.026;	1806.08;3349.15;60.003;759.041;57.4451;74.003;140.747;0;6151.32;0;72.8669;463.685;	0.922405;0.993588;0.605133;0.912324;0.561188;0.579125;0.676011;0;0.963945;0.566812;0.661176;0.810985;	12353	106988	0	0	0	0.999385	1	116792	116288	117462	115349
Sample-WM3-Chip_run-702_60 SPD_1-23-2024	Q9QXY2;Q9QXY2-2	Q9QXY2;A0A8L2Q7U5;Q9QXY2-2;A0A8I5ZQE0;A0A8I5ZXP7;A0A8I6AEP4;A0A8I6AKG9;A0A8I6ATB3;A6HIK5;A6HIK6;A6HIK7	SRCN1_RAT	Srcin1	16783.6	9825.49	10723.5	16783.6	9825.49	10709		STGASTAGAPPSELFPGPGER	STGASTAGAPPSELFPGPGER	STGASTAGAPPSELFPGPGER2	2	0.000182	0.00113251	1.30274	0.000588928	0.000515464	0.000312012	0.000576037	0	0	2329.11	1399.6	2315.7		17452.6	0.935338	973975	968645	979307	399904	968949	403335	SRC kinase signaling inhibitor 1	0	0	0.902528	17553.7	243723	0.290322	1	113417	0.999288	0	-10000000	619.026;1225.06;27.001;485.022;61.003;57.002;276.012;0;2990.12;104.005;90.0041;132.007;	619.026;1225.06;27.001;485.022;61.003;0;229.831;0;2990.12;86.3048;0;123.826;	0.856776;0.992342;0.541556;0.891626;0.749889;0.219212;0.74128;0;0.966536;0.641428;0.436056;0.76573;	12045	113417	0	0	0	0.998868	1	116021	116288	116866	115162
Sample-WM1-Chip_run-700_60 SPD_1-23-2024	Q62967	Q62967;A0A8I6G6D2;A0A8L2Q9Y6;Q71V32	MVD1_RAT	Mvd	7197.3	4033.93	3699.78	7197.3	4033.93	3699.78		STGDGDALPLSLGYK	STGDGDALPLSLGYK	STGDGDALPLSLGYK2	2	0.00242277	0.0825578	0.000137061	0.000630915	0.000752729	0.000779828	0.000784929	0	0	6128.21	3238.99	5454.66		10295.2	0.977737	122792	122258	123325	542386	11936	566716	Diphosphomevalonate decarboxylase	0	0	0	11566.5	298454	0.692958	0.968255	134146	0.950733	0	-10000000	5279.18;596.021;253.009;61.0025;165.006;480.016;377.014;124.004;85.0033;145.005;134.006;342.013;	5279.18;596.021;253.009;61.0025;165.007;477.507;356.449;117.606;32.1247;125.366;132.335;342.013;	0.990053;0.904958;0.892192;0.764358;0.850519;0.746225;0.896656;0.695409;0.48457;0.560511;0.783362;0.886139;	15187	134146	0	0	0	0.917442	1	103833	103119	104139	102636
Sample-ML3-Chip_run-699_60 SPD_1-23-2024	Q62967	Q62967;A0A8I6G6D2;A0A8L2Q9Y6;Q71V32	MVD1_RAT	Mvd	4494.15	1657.57	1612.84	4494.15	1657.57	1612.84		STGDGDALPLSLGYK	STGDGDALPLSLGYK	STGDGDALPLSLGYK2	2	0.00112061	0.0300775	0.000137061	0.000538793	0.000866801	0.000779828	0.000911023	0	0	3451.12	1237.92	2850.4		7355.22	0.964498	122278	121745	122811	542386	118475	567562	Diphosphomevalonate decarboxylase	0	0	0	8905.33	213655	0.685776	0.73828	138297	0.98088	0	-10000000	2935.1;426.017;90.0033;201.008;27.0008;311.012;709.031;36.0017;131.005;216.008;92.0032;195.007;	2935.1;426.017;90.0033;150.276;18.6631;200.513;311.285;36.0017;112.812;216.008;75.0874;177.814;	0.984577;0.917143;0.533838;0.722041;0.460598;0.693287;0.561045;0.533838;0.740128;0.659862;0.705817;0.875198;	15121	138297	0	0	0	0.969922	1	104375	103119	104666	102714
Sample-ML1-Chip_run-697_60 SPD_1-23-2024	Q62967	Q62967;A0A8I6G6D2;A0A8L2Q9Y6;Q71V32	MVD1_RAT	Mvd	4516.19	1936.93	2180.94	4516.19	1936.93	2180.94		STGDGDALPLSLGYK	STGDGDALPLSLGYK	STGDGDALPLSLGYK2	2	0.00116186	0.041819	0.000137061	0.00063857	0.000730194	0.000779828	0.000763359	0	0	4290.85	1759.14	3677.71		6597.38	0.959363	120687	120154	12122	542386	116612	56629	Diphosphomevalonate decarboxylase	0	0	0	7697.27	249844	0.251225	0.967704	0.952058	0.974333	0	-10000000	3397.12;578.021;317.011;130.005;0;320.013;613.023;74.0026;42.0017;211.009;405.016;146.004;	3397.12;578.021;315.705;130.005;0;320.013;498.259;0;42.0017;81.4526;405.016;146.004;	0.984396;0.854461;0.882052;0.717598;0;0.862787;0.79577;0.285142;0.574966;0.395812;0.834041;0.853208;	14923	0.952058	0	0	0	0.958181	1	10425	103119	104496	102666
Sample-GL2-Chip_run-695_60 SPD_1-23-2024	Q62967	Q62967;A0A8I6G6D2;A0A8L2Q9Y6;Q71V32	MVD1_RAT	Mvd	4637.01	2488.42	2431.31	4637.01	2488.42	2431.31		STGDGDALPLSLGYK	STGDGDALPLSLGYK	STGDGDALPLSLGYK2	2	0.000137061	0.00843855	0.000137061	0.000534188	0.000538793	0.000779828	0.000564972	0	0	3569.33	1855.87	3217.94		13031.5	0.970875	122979	122446	123512	542386	119415	565328	Diphosphomevalonate decarboxylase	0	0	0	14454.5	267712	0.686355	1	0.65635	0.994702	0	-10000000	3061.09;328.013;205.009;59.0016;24.0008;351.014;299.012;144.007;138.006;120.004;175.008;151.007;	3061.09;328.013;180.219;56.1138;0;274.648;248.863;81.984;112.44;47.4757;122.569;140.29;	0.982254;0.91823;0.873412;0.621768;0.365106;0.769745;0.841466;0.632893;0.758961;0.507042;0.641856;0.782464;	15209	0.65635	0	0	0	0.991561	1	104114	103119	104441	102692
Sample-GL3-Chip_run-696_60 SPD_1-23-2024	Q62967	Q62967;A0A8I6G6D2;A0A8L2Q9Y6;Q71V32	MVD1_RAT	Mvd	4155.16	2107.27	2060.77	4155.16	2107.27	2060.77		STGDGDALPLSLGYK	STGDGDALPLSLGYK	STGDGDALPLSLGYK2	2	0.000394132	0.00583664	0.000137061	0.000652742	0.000664231	0.000779828	0.000692281	0	0	2535.7	1329.16	2168.96		12511.1	0.76711	121918	121385	122452	542386	11849	566591	Diphosphomevalonate decarboxylase	0	0	0	14626.5	144785	0.163349	0.980625	144402	0.996434	0	-10000000	2778.11;223.007;93.0033;63.0025;64.0025;384.012;360.016;114.005;187.008;42.0017;377.015;174.006;	2303.7;139.001;93.0033;49.0861;60.1833;384.012;328.638;113.286;20.499;42.0017;377.015;174.006;	0.775014;0.552817;0.891595;0.605981;0.668753;0.96075;0.827184;0.779193;0.507589;0.584477;0.769249;0.964145;	15077	144402	0	0	0	0.994163	1	104443	103119	104382	102986
Sample-WM2-Chip_run-701_60 SPD_1-23-2024	Q62967	Q62967;A0A8I6G6D2;A0A8L2Q9Y6;Q71V32	MVD1_RAT	Mvd	5898.22	3669.4	3674.31	5898.22	3669.4	3674.31		STGDGDALPLSLGYK	STGDGDALPLSLGYK	STGDGDALPLSLGYK2	2	0.00160326	0.04714	0.000137061	0.000598444	0.000702988	0.000779828	0.000733407	0	0	5881.2	3331.53	5366.18		10862	0.958085	120856	120323	121389	542386	117083	569843	Diphosphomevalonate decarboxylase	0	0	0.0549873	11904.5	237088	0.702049	0.955871	0.872139	0.971476	0	-10000000	4789.16;828.024;264.011;88.0033;42.0016;255.008;282.009;147.006;209.007;183.007;97.0034;225.009;	4789.16;828.024;264.011;88.0033;42.0016;251.401;259.115;147.006;186.592;121.506;97.0034;190.914;	0.97687;0.892983;0.821518;0.518073;0.540525;0.72894;0.794599;0.861482;0.787049;0.493626;0.810718;0.759098;	14945	0.872139	0	0	0	0.95286	1	103854	103119	104145	102619
Sample-WM3-Chip_run-702_60 SPD_1-23-2024	Q62967	Q62967;A0A8I6G6D2;A0A8L2Q9Y6;Q71V32	MVD1_RAT	Mvd	8777.36	4598.13	3720.84	8777.36	4598.13	3720.84		STGDGDALPLSLGYK	STGDGDALPLSLGYK	STGDGDALPLSLGYK2	2	0.000227829	0.00433104	0.000137061	0.000588928	0.000798722	0.000779828	0.000885347	0	0	5369.18	3091.29	5114.67		8957.62	0.973193	120842	120308	121375	542386	117362	567502	Diphosphomevalonate decarboxylase	0	0	0	9403.37	350226	0.699574	0.945308	137874	0.997282	0	-10000000	4589.16;688.023;248.008;149.006;105.005;361.012;239.01;195.007;192.006;220.009;0;224.008;	4433.15;688.023;248.008;122.881;105.005;340.892;128.018;195.007;108.823;191.008;0;224.008;	0.9795;0.951354;0.921035;0.816561;0.67027;0.901977;0.52834;0.720288;0.591329;0.663475;0;0.903801;	14945	137874	0	0	0	0.995669	1	103729	103119	104111	102558
