## Supplementary Spreadsheet 1 for "Heterogeneity Assessment and Protein Pathway Prediction via Spatial Lipidomic and Proteomic Correlation: Advancing Dry Proteomics concept for Human Glioblastoma Prognosis" (part 198 of 250)

### Sheet: Total identification (continued)
Run	Protein.Group	Protein.Ids	Protein.Names	Genes	PG.Quantity	PG.Normalised	PG.MaxLFQ	Genes.Quantity	Genes.Normalised	Genes.MaxLFQ	Genes.MaxLFQ.Unique	Modified.Sequence	Stripped.Sequence	Precursor.Id	Precursor.Charge	Q.Value	PEP	Global.Q.Value	Protein.Q.Value	PG.Q.Value	Global.PG.Q.Value	GG.Q.Value	Translated.Q.Value	Proteotypic	Precursor.Quantity	Precursor.Normalised	Precursor.Translated	Translated.Quality	Ms1.Translated	Quantity.Quality	RT	RT.Start	RT.Stop	iRT	Predicted.RT	Predicted.iRT	First.Protein.Description	Lib.Q.Value	Lib.PG.Q.Value	Ms1.Profile.Corr	Ms1.Area	Evidence	Spectrum.Similarity	Averagine	Mass.Evidence	CScore	Decoy.Evidence	Decoy.CScore	Fragment.Quant.Raw	Fragment.Quant.Corrected	Fragment.Correlations	MS2.Scan	PTM.Informative	PTM.Specific	PTM.Localising	PTM.Q.Value	PTM.Site.Confidence	Lib.PTM.Site.Confidence	IM	iIM	Predicted.IM	Predicted.iIM
Sample-ML3-Chip_run-699_60 SPD_1-23-2024	A0A8I6ALD4;A0A8I6AP88;A0A8I6GLX8;A0A8J8Y4W9;A6I0Q0;A6I0Q1;Q3ZB99	A0A8I6ALD4;A0A8I6AP88;Q3ZB99;A0A8I6GLX8;A0A8J8Y4W9;P70625;A6I0P9;A6I0Q0;A6I0Q1	A0A8I6ALD4_RAT;A0A8I6AP88_RAT;A0A8I6GLX8_RAT;A0A8J8Y4W9_RAT;A6I0Q0_RAT;A6I0Q1_RAT;Q3ZB99_RAT	Tjp2;rCG_48356	15193.6	5486.8	5055.55	15193.6	5486.8	5055.55		STGDITAAGVTEANKEPR	STGDITAAGVTEANKEPR	STGDITAAGVTEANKEPR2	2	2.82359	2.82359	2.82359	0.000538793	0.000399042	0.000312012	0.000442087	0	0	305015	920951	212056		5597.6	0.947877	511413	506083	516744	-843951	436939	0.140035	Tight junction protein 2	0	0	0.991913	8051.39	268588	0.381504	1	122406	0.999982	0	-10000000	95.0044;27.0011;23.0012;93.0045;50.0023;117.006;182.009;0;61.0033;66.0034;63.0033;115.006;	95.0044;27.0011;0;93.0045;23.8842;117.006;182.009;0;61.0033;50.3617;63.0033;115.006;	0.928455;0.588796;0.14322;0.958333;0.419051;0.955335;0.958543;0;0.687502;0.627739;0.852956;0.85584;	6316	122406	0	0	0	0.999972	1	123688	121846	122457	122154
Sample-WM3-Chip_run-702_60 SPD_1-23-2024	A0A8I6ALD4;A0A8I6AP88;A0A8I6GLX8;A0A8J8Y4W9;A6I0Q0;A6I0Q1;Q3ZB99	A0A8I6ALD4;A0A8I6AP88;Q3ZB99;A0A8I6GLX8;A0A8J8Y4W9;P70625;A6I0P9;A6I0Q0;A6I0Q1	A0A8I6ALD4_RAT;A0A8I6AP88_RAT;A0A8I6GLX8_RAT;A0A8J8Y4W9_RAT;A6I0Q0_RAT;A6I0Q1_RAT;Q3ZB99_RAT	Tjp2;rCG_48356	26338.1	12594.9	11234.6	26338.1	12594.9	11234.6		STGDITAAGVTEANKEPR	STGDITAAGVTEANKEPR	STGDITAAGVTEANKEPR2	2	0.000455005	0.0101055	2.82359	1	0.000515464	0.000312012	0.000576037	0	0	234013	122907	203354		8009.87	0.762446	475773	470442	481104	-843951	384396	0.561167	Tight junction protein 2	0	0	0.974785	9217.48	179842	0.384342	1	0.4305	0.993682	0	-10000000	114.006;94.0045;36.0022;64.0035;0;85.0045;167.009;55.0022;0;29.0011;173.009;68.0046;	85.0046;94.0045;0;64.0035;0;85.0045;108.006;21.8415;0;0;173.009;68.0046;	0.769291;0.877288;0.472302;0.740275;0;0.772294;0.667308;0.537824;0;0.472302;0.826314;0.570034;	5876	0.4305	0	0	0	0.989895	1	1255	121846	122025	124311
Sample-WM1-Chip_run-700_60 SPD_1-23-2024	A0A8I6ALD4;A0A8I6AP88;A0A8I6GLX8;A0A8J8Y4W9;A6I0Q0;A6I0Q1;Q3ZB99	A0A8I6ALD4;A0A8I6AP88;Q3ZB99;A0A8I6GLX8;A0A8J8Y4W9;P70625;A6I0P9;A6I0Q0;A6I0Q1	A0A8I6ALD4_RAT;A0A8I6AP88_RAT;A0A8I6GLX8_RAT;A0A8J8Y4W9_RAT;A6I0Q0_RAT;A6I0Q1_RAT;Q3ZB99_RAT	Tjp2;rCG_48356	22638.8	12196.7	11092.9	22638.8	12196.7	11092.9		STGDITAAGVTEANKEPR	STGDITAAGVTEANKEPR	STGDITAAGVTEANKEPR3	3	0.00082313	0.0100043	4.98355	1	0.000506329	0.000312012	0.000571755	0	0	1848.46	1088.25	1832.68		13358.3	0.899506	507019	501684	51235	-843951	426059	0.173677	Tight junction protein 2	0	0	0	13473.4	225539	0.35422	1	0.406324	0.99376	0	-10000000	921.033;287.009;698.026;3740.11;338.01;152.006;162.006;143.005;123.004;204.005;247.008;26.0007;	921.033;287.009;640.423;3682.29;211.348;98.3451;162.006;143.005;92.3147;0;236.084;25.2577;	0.955642;0.919412;0.809853;0.84359;0.590719;0.653051;0.786066;0.692142;0.636803;0.326287;0.822239;0.518349;	6264	0.406324	0	0	0	0.989996	1	0.965937	0.941971	0.949732	0.95724
Sample-ML3-Chip_run-699_60 SPD_1-23-2024	A0A8I6ALD4;A0A8I6AP88;A0A8I6GLX8;A0A8J8Y4W9;A6I0Q0;A6I0Q1;Q3ZB99	A0A8I6ALD4;A0A8I6AP88;Q3ZB99;A0A8I6GLX8;A0A8J8Y4W9;P70625;A6I0P9;A6I0Q0;A6I0Q1	A0A8I6ALD4_RAT;A0A8I6AP88_RAT;A0A8I6GLX8_RAT;A0A8J8Y4W9_RAT;A6I0Q0_RAT;A6I0Q1_RAT;Q3ZB99_RAT	Tjp2;rCG_48356	15193.6	5486.8	5055.55	15193.6	5486.8	5055.55		STGDITAAGVTEANKEPR	STGDITAAGVTEANKEPR	STGDITAAGVTEANKEPR3	3	4.98355	0.000156736	4.98355	0.000538793	0.000399042	0.000312012	0.000442087	0	0	1673.19	505094	1163.02		5949.5	0.899317	512479	507148	51781	-843951	436939	0.253806	Tight junction protein 2	0	0	0	8559.32	277464	0.518382	1	0.542452	0.999898	0	-10000000	700.02;343.009;668.023;3677.09;346.012;215.007;421.013;123.004;132.004;296.009;385.013;31.0007;	700.02;343.009;630.164;1355.71;260.691;215.007;421.013;91.5937;99.9549;139.703;314.914;11.7161;	0.927537;0.962435;0.833613;0.458471;0.751398;0.850707;0.960069;0.644257;0.686905;0.542098;0.771538;0.389315;	6330	0.542452	0	0	0	0.999843	1	0.971042	0.941971	0.954022	0.956707
Sample-ML1-Chip_run-697_60 SPD_1-23-2024	A0A8I6ALD4;A0A8I6AP88;A0A8I6GLX8;A0A8J8Y4W9;A6I0Q0;A6I0Q1;Q3ZB99	A0A8I6ALD4;A0A8I6AP88;Q3ZB99;A0A8I6GLX8;A0A8J8Y4W9;P70625;A6I0P9;A6I0Q0;A6I0Q1	A0A8I6ALD4_RAT;A0A8I6AP88_RAT;A0A8I6GLX8_RAT;A0A8J8Y4W9_RAT;A6I0Q0_RAT;A6I0Q1_RAT;Q3ZB99_RAT	Tjp2;rCG_48356	18261.6	7884.66	5538.16	18261.6	7884.66	5538.16		STGDITAAGVTEANKEPR	STGDITAAGVTEANKEPR	STGDITAAGVTEANKEPR3	3	0.000916074	0.0241531	4.98355	1	0.000420168	0.000312012	0.000464468	0	0	2570.22	1007.02	2105.3		6826.73	0.904268	473502	468169	478835	-843951	392185	0.12048	Tight junction protein 2	0	0	0	8334.29	27155	0.601426	1	0.799564	0.985013	0	-10000000	1043.03;527.016;1239.04;6964.24;1764.06;263.009;312.009;31.0007;134.004;486.015;257.009;0;	1016.97;527.016;1026.24;6238.44;1541.65;239.26;232.295;0;134.004;297.273;240.388;0;	0.939636;0.956168;0.842567;0.878397;0.824838;0.850767;0.785123;0.229743;0.798909;0.699613;0.923809;0;	5846	0.799564	0	0	0	0.975847	1	0.97	0.941971	0.952988	0.956841
Sample-GL2-Chip_run-695_60 SPD_1-23-2024	A0A8I6ALD4;A0A8I6AP88;A0A8I6GLX8;A0A8J8Y4W9;A6I0Q0;A6I0Q1;Q3ZB99	A0A8I6ALD4;A0A8I6AP88;Q3ZB99;A0A8I6GLX8;A0A8J8Y4W9;P70625;A6I0P9;A6I0Q0;A6I0Q1	A0A8I6ALD4_RAT;A0A8I6AP88_RAT;A0A8I6GLX8_RAT;A0A8J8Y4W9_RAT;A6I0Q0_RAT;A6I0Q1_RAT;Q3ZB99_RAT	Tjp2;rCG_48356	11725.5	6114.07	4966.57	11725.5	6114.07	4966.57		STGDITAAGVTEANKEPR	STGDITAAGVTEANKEPR	STGDITAAGVTEANKEPR3	3	0.00298507	0.119391	4.98355	1	0.000391389	0.000312012	0.000432339	0	0	1730.32	1046.87	1815.2		6515.86	0.915606	523102	517771	528434	-843951	445932	0.16305	Tight junction protein 2	0	0	0	6211.18	176902	0.649544	1	0	0.929924	0	-10000000	901.031;164.005;731.027;4275.16;436.015;140.005;225.008;0;0;194.006;33.0014;34.0014;	901.031;142.11;687.183;1386.65;319.67;140.005;209.65;0;0;31.0438;0;16.1415;	0.988353;0.721187;0.860427;0.434661;0.672004;0.761543;0.737199;0;0;0.390153;0.171008;0.425762;	6462	0	0	0	0	0	1	0.966146	0.941971	0.950351	0.956191
Sample-WM2-Chip_run-701_60 SPD_1-23-2024	A0A8I6ALD4;A0A8I6AP88;A0A8I6GLX8;A0A8J8Y4W9;A6I0Q0;A6I0Q1;Q3ZB99	A0A8I6ALD4;A0A8I6AP88;Q3ZB99;A0A8I6GLX8;A0A8J8Y4W9;P70625;A6I0P9;A6I0Q0;A6I0Q1	A0A8I6ALD4_RAT;A0A8I6AP88_RAT;A0A8I6GLX8_RAT;A0A8J8Y4W9_RAT;A6I0Q0_RAT;A6I0Q1_RAT;Q3ZB99_RAT	Tjp2;rCG_48356	20988.8	13040.5	11465.8	20988.8	13040.5	11465.8		STGDITAAGVTEANKEPR	STGDITAAGVTEANKEPR	STGDITAAGVTEANKEPR3	3	0.00112814	0.0248065	4.98355	1	0.000499002	0.000312012	0.000557414	0	0	2101.97	1201.25	1934.88		12208.2	0.888749	48588	480547	491212	-843951	400904	0.490977	Tight junction protein 2	0	0	0	13262.4	274675	0.327978	1	0.858247	0.984784	0	-10000000	1165.04;462.014;571.018;6102.2;471.017;319.009;415.014;37.0014;152.006;280.01;270.009;0;	1165.04;462.014;474.915;6102.2;471.017;296.921;415.014;37.0014;152.006;243.258;270.009;0;	0.963969;0.809348;0.781465;0.956396;0.928117;0.919024;0.859754;0.608823;0.863841;0.863144;0.746431;0;	6000	0.858247	0	0	0	0.975194	1	0.96375	0.941971	0.94837	0.955598
Sample-WM3-Chip_run-702_60 SPD_1-23-2024	A0A8I6ALD4;A0A8I6AP88;A0A8I6GLX8;A0A8J8Y4W9;A6I0Q0;A6I0Q1;Q3ZB99	A0A8I6ALD4;A0A8I6AP88;Q3ZB99;A0A8I6GLX8;A0A8J8Y4W9;P70625;A6I0P9;A6I0Q0;A6I0Q1	A0A8I6ALD4_RAT;A0A8I6AP88_RAT;A0A8I6GLX8_RAT;A0A8J8Y4W9_RAT;A6I0Q0_RAT;A6I0Q1_RAT;Q3ZB99_RAT	Tjp2;rCG_48356	26338.1	12594.9	11234.6	26338.1	12594.9	11234.6		STGDITAAGVTEANKEPR	STGDITAAGVTEANKEPR	STGDITAAGVTEANKEPR3	3	0.00020654	0.00152268	4.98355	1	0.000515464	0.000312012	0.000576037	0	0	3371.11	1762.1	2915.46		18732	0.940456	475062	469731	480394	-843951	384396	0.495876	Tight junction protein 2	0	0	0.354659	21659.6	276705	0.356716	1	0.749024	0.999043	0	-10000000	1401.05;663.02;1307.04;4891.15;300.009;331.011;458.016;191.005;235.007;157.004;144.005;55.0014;	1401.05;663.02;1307.04;3749.07;300.009;331.011;458.016;191.005;235.007;154.536;144.005;55.0014;	0.921982;0.937278;0.96187;0.76138;0.621385;0.965157;0.922986;0.714075;0.8664;0.73566;0.828993;0.730723;	5868	0.749024	0	0	0	0.998477	1	0.960417	0.941971	0.948226	0.951964
Sample-ML2-Chip_run-698_60 SPD_1-23-2024	Q6RJR6	Q6RJR6;A0A8I6ASN6	RTN3_RAT	Rtn3	25357.7	8849.75	9823.9	25357.7	8849.75	9823.9	9823.9	STGDWTETFTEGKPVK	STGDWTETFTEGKPVK	STGDWTETFTEGKPVK2	2	0.00136171	0.0519389	4.98355	0.000589275	0.000421763	0.000312012	0.000469925	0	1	460948	173773	394016		13546.7	0.909123	911047	905712	916378	287276	834333	347592	Reticulon-3	0	0	0.955511	15847.8	27243	0.217684	1	0	0.967825	0	-10000000	241.01;0;136.006;197.008;94.004;173.008;0;102.005;759.032;389.019;0;36.002;	241.01;0;0;197.008;22.9302;163.91;0;67.6419;579.002;305.55;0;13.2952;	0.976327;0;0.201587;0.881565;0.439546;0.857121;0;0.576141;0.770298;0.881687;0;0.427073;	11263	0	0	0	0	0.948061	1	116167	117041	118124	114713
Sample-WM1-Chip_run-700_60 SPD_1-23-2024	Q6RJR6	Q6RJR6;A0A8I6ASN6	RTN3_RAT	Rtn3	16984.5	10293.3	9455.82	16984.5	10293.3	9455.82	9455.82	STGDWTETFTEGKPVK	STGDWTETFTEGKPVK	STGDWTETFTEGKPVK2	2	0.000223347	0.00105332	4.98355	0.000630915	0.000506329	0.000312012	0.000571755	0	1	270628	154338	259915		9487.39	0.919693	917933	912602	923264	287276	841284	344487	Reticulon-3	0	0	0.956443	9878.43	293591	0.467422	1	0.528917	0.999339	0	-10000000	110.006;66.003;29.001;99.0049;63.003;70.004;35.002;105.006;427.02;186.008;0;62.003;	110.006;34.9744;0;97.6188;63.003;57.8468;2.47831;48.0116;266.811;135.006;0;2.47831;	0.901237;0.511252;0;0.928477;0.938309;0.71159;0.268608;0.493156;0.740181;0.687119;0;0.21268;	11351	0.528917	0	0	0	0.998947	1	114318	117041	117746	113232
Sample-ML3-Chip_run-699_60 SPD_1-23-2024	Q6RJR6	Q6RJR6;A0A8I6ASN6	RTN3_RAT	Rtn3	26432.8	8443.24	8980.04	26432.8	8443.24	8980.04	8980.04	STGDWTETFTEGKPVK	STGDWTETFTEGKPVK	STGDWTETFTEGKPVK2	2	4.98355	0.000144226	4.98355	0.000538793	0.000399042	0.000312012	0.000442087	0	1	306195	109322	251722		12565.5	0.872461	916328	910997	921661	287276	836585	349005	Reticulon-3	0	0	0.930738	15284.7	343854	0.682245	1	0.693731	0.999907	0	-10000000	158.006;70.004;169.008;89.0041;115.004;105.005;35.002;141.008;594.027;146.008;55.002;72.004;	103.384;33.002;86.3946;87.8072;115.004;62.003;35.002;102.723;383.216;113.006;27.001;38.002;	0.734867;0.4478;0.67006;0.93466;0.948664;0.67417;0.668871;0.648565;0.739765;0.812879;0.464287;0.501367;	11329	0.693731	0	0	0	0.999856	1	116307	117041	118133	114899
Sample-ML1-Chip_run-697_60 SPD_1-23-2024	Q6RJR6	Q6RJR6;A0A8I6ASN6	RTN3_RAT	Rtn3	21442.5	8330.56	8997.36	21442.5	8330.56	8997.36	8997.36	STGDWTETFTEGKPVK	STGDWTETFTEGKPVK	STGDWTETFTEGKPVK2	2	0.000492986	0.00470529	4.98355	0.00063857	0.000420168	0.000312012	0.000464468	0	1	272388	106785	223249		8487.31	0.754586	895108	88977	900445	287276	818196	346605	Reticulon-3	0	0	0.957124	10355.5	173111	0.582575	1	0.492764	0.997045	0	-10000000	201.01;89.004;69.0041;49.002;54.002;93.0051;35.002;94.004;474.022;161.007;0;69.003;	191.385;64.003;69.0041;27.001;54.002;93.0051;6.56288;94.004;409.018;161.007;0;25.001;	0.809452;0.64379;0.520266;0.403327;0.735767;0.688613;0.260133;0.749406;0.822067;0.919772;0;0.257015;	11065	0.492764	0	0	0	0.995295	1	1165	117041	118105	115088
Sample-ML2-Chip_run-698_60 SPD_1-23-2024	Q6RJR6	Q6RJR6;A0A8I6ASN6	RTN3_RAT	Rtn3	25357.7	8849.75	9823.9	25357.7	8849.75	9823.9	9823.9	STGDWTETFTEGKPVK	STGDWTETFTEGKPVK	STGDWTETFTEGKPVK3	3	0.00041934	0.00499891	0.000867199	0.000589275	0.000421763	0.000312012	0.000469925	0	1	4079.7	1538.01	3487.31		13150.5	0.965577	91051	905179	915845	287276	834333	347269	Reticulon-3	0	0	0.983958	15384.4	392687	0.221099	1	0	0.996811	0	-10000000	2672.07;399.011;612.018;825.023;0;253.006;118.003;230.006;37.0011;625.014;258.007;0;	2672.07;337.956;612.018;795.611;0;253.006;81.3444;206.595;37.0011;535.889;170.614;0;	0.977811;0.728481;0.940116;0.944075;0;0.901731;0.639385;0.846727;0.676794;0.862716;0.653985;0;	11256	0	0	0	0	0.995001	1	0.878542	0.904592	0.914174	0.872599
Sample-WM1-Chip_run-700_60 SPD_1-23-2024	Q6RJR6	Q6RJR6;A0A8I6ASN6	RTN3_RAT	Rtn3	16984.5	10293.3	9455.82	16984.5	10293.3	9455.82	9455.82	STGDWTETFTEGKPVK	STGDWTETFTEGKPVK	STGDWTETFTEGKPVK3	3	0.00107057	0.0232732	0.000867199	0.000630915	0.000506329	0.000312012	0.000571755	0	1	3292.73	1877.84	3162.39		10798.2	0.941141	9174	912069	922731	287276	841284	344107	Reticulon-3	0	0	0.984186	11243.3	359298	0.331033	1	0	0.985602	0	-10000000	2199.07;85.0023;463.014;632.016;0;112.003;107.002;153.003;0;716.018;313.009;29.0006;	2199.07;32.8496;463.014;630.651;0;111.333;74.7569;153.003;0;695.844;313.009;28.7482;	0.978853;0.474597;0.777952;0.929447;0;0.604631;0.600275;0.837602;0;0.952475;0.874584;0.519416;	11344	0	0	0	0	0.976727	1	0.873854	0.904592	0.910736	0.872041
Sample-ML3-Chip_run-699_60 SPD_1-23-2024	Q6RJR6	Q6RJR6;A0A8I6ASN6	RTN3_RAT	Rtn3	26432.8	8443.24	8980.04	26432.8	8443.24	8980.04	8980.04	STGDWTETFTEGKPVK	STGDWTETFTEGKPVK	STGDWTETFTEGKPVK3	3	0.00179835	0.063065	0.000867199	0.000538793	0.000399042	0.000312012	0.000442087	0	1	3354.59	1141.51	2628.43		9354.83	0.950257	914018	908687	919351	287276	836585	347304	Reticulon-3	0	0	0.976193	11939.3	384106	0.223142	1	0	0.960734	0	-10000000	2246.06;210.008;671.019;501.015;0;284.007;188.005;141.004;56.0012;509.015;332.009;0;	2246.06;163.699;607.516;501.015;0;275.928;170.917;118.693;41.0807;508.254;332.009;0;	0.985175;0.709599;0.858498;0.90498;0;0.886827;0.85636;0.743052;0.550554;0.934901;0.875936;0;	11300	0	0	0	0	0.936935	1	0.883438	0.904592	0.914815	0.874958
Sample-GL2-Chip_run-695_60 SPD_1-23-2024	Q6RJR6	Q6RJR6;A0A8I6ASN6	RTN3_RAT	Rtn3	18835.5	9228.17	9337.33	18835.5	9228.17	9337.33	9337.33	STGDWTETFTEGKPVK	STGDWTETFTEGKPVK	STGDWTETFTEGKPVK3	3	0.00567866	0.223123	0.000867199	0.000534188	0.000391389	0.000312012	0.000432339	0	1	2437.3	1141.58	1979.41		6078.17	0.90431	924608	919275	92994	287276	852314	346475	Reticulon-3	0	0	0.957588	7484.19	303542	0.322816	1	0	0.876555	0	-10000000	1627.05;341.011;424.011;431.011;0;93.003;33.0011;29.0006;33.0011;315.007;166.004;0;	1627.05;341.011;410.112;400.136;0;88.7453;0;9.90561;0;232.197;34.7727;0;	0.969599;0.861169;0.775757;0.770585;0;0.707657;0.36036;0.371192;0.36036;0.670838;0.41869;0;	11432	0	0	0	0	0	1	0.875	0.904592	0.910246	0.872766
Sample-ML2-Chip_run-698_60 SPD_1-23-2024	Q6RJR6	Q6RJR6;A0A8I6ASN6	RTN3_RAT	Rtn3	25357.7	8849.75	9823.9	25357.7	8849.75	9823.9	9823.9	STGDWTETFTEGKPVKGYLSSTK	STGDWTETFTEGKPVKGYLSSTK	STGDWTETFTEGKPVKGYLSSTK3	3	0.0010344	0.0307789	0.000449554	0.000589275	0.000421763	0.000312012	0.000469925	0	1	705882	237925	539476		2493.1	0.875186	107598	107065	108131	47263	108557	46656	Reticulon-3	0	0	0	3262.12	151571	0.244932	1	0	0.98068	0	-10000000	262.011;0;323.013;61.0026;124.005;125.004;0;180.008;175.006;561.019;33.0017;102.004;	262.011;0;323.013;61.0026;124.005;120.858;0;79.5213;175.006;346.02;0;79.2625;	0.963504;0;0.861655;0.592883;0.702303;0.719881;0;0.502783;0.648942;0.520119;0.377916;0.55975;	13305	0	0	0	0	0.969221	1	105396	103359	1048	103685
Sample-ML1-Chip_run-697_60 SPD_1-23-2024	Q6RJR6	Q6RJR6;A0A8I6ASN6	RTN3_RAT	Rtn3	21442.5	8330.56	8997.36	21442.5	8330.56	8997.36	8997.36	STGDWTETFTEGKPVKGYLSSTK	STGDWTETFTEGKPVKGYLSSTK	STGDWTETFTEGKPVKGYLSSTK3	3	0.000248339	0.000859336	0.000449554	0.00063857	0.000420168	0.000312012	0.000464468	0	1	779434	306393	640554		3374.51	0.861441	106361	105828	106894	47263	10726	466259	Reticulon-3	0	0	0.258361	4106.15	184551	0.678739	1	0	0.999459	0	-10000000	406.014;77.0034;220.009;48.0017;145.006;185.008;37.0017;108.004;33.0017;582.023;56.0017;189.006;	406.014;57.5161;188.412;48.0017;133.64;185.008;0;108.004;33.0017;212.988;56.0017;189.006;	0.963366;0.544233;0.745265;0.495879;0.760452;0.756074;0.0684654;0.813565;0.495879;0.328086;0.652521;0.894826;	13151	0	0	0	0	0.999141	1	105625	103359	104757	103901
Sample-GL3-Chip_run-696_60 SPD_1-23-2024	Q6RJR6	Q6RJR6;A0A8I6ASN6	RTN3_RAT	Rtn3	17711.4	8661.15	9077.68	17711.4	8661.15	9077.68	9077.68	STGDWTETFTEGKPVKGYLSSTK	STGDWTETFTEGKPVKGYLSSTK	STGDWTETFTEGKPVKGYLSSTK3	3	0.0007665	0.0133235	0.000449554	0.000652742	0.000440529	0.000312012	0.000486145	0	1	547021	268464	438087		2721.41	0.870329	107769	107236	108303	47263	108803	464482	Reticulon-3	0	0	0.69462	3398.12	219174	0.441167	1	0.132927	0.991898	0	-10000000	273.011;0;154.006;122.004;113.004;185.007;76.0025;190.007;39.0018;179.006;63.0025;125.005;	242.01;0;120.004;90.2355;87.0034;185.007;19.9989;183.599;0;172.836;34.6833;66.4464;	0.869907;0;0.694439;0.491914;0.604798;0.984972;0.285164;0.880599;0.451872;0.88088;0.387649;0.498753;	13327	0.132927	0	0	0	0.986677	1	105938	103359	104621	104429
Sample-GL1-Chip_run-694_60 SPD_1-23-2024	Q6RJR6	Q6RJR6;A0A8I6ASN6	RTN3_RAT	Rtn3	14532.4	8526.1	9331.73	14532.4	8526.1	9331.73	9331.73	STGDWTETFTEGKPVKGYLSSTK	STGDWTETFTEGKPVKGYLSSTK	STGDWTETFTEGKPVKGYLSSTK3	3	0.000850835	0.014616	0.000449554	0.000702741	0.000431965	0.000312012	0.000481232	0	1	484.66	305.44	435742		2245.06	0.823784	107947	107414	10848	47263	109187	463794	Reticulon-3	0	0	0.626971	2497.09	203372	0.442742	1	0	0.991151	0	-10000000	191.006;0;199.009;45.0017;92.0042;223.009;0;85.0035;90.0034;119.004;29.0009;62.0025;	191.006;0;135.648;5.54938;49.0544;158.006;0;46.0017;34.1581;66.1439;29.0009;53.1415;	0.874465;0;0.757016;0.315052;0.552712;0.81984;0;0.547368;0.425277;0.56979;0.71762;0.720648;	13349	0	0	0	0	0.985384	1	105375	103359	104685	103818
Sample-ML2-Chip_run-698_60 SPD_1-23-2024	A0A0G2JVA2;A6JKZ7;A6JKZ9;D4ABK7	A0A0G2JVA2;A6JKZ7;A6JKZ8;A6JKZ9;A6JL00;D4ABK7	A0A0G2JVA2_RAT;A6JKZ7_RAT;A6JKZ9_RAT;D4ABK7_RAT	Hnrnph3;Hnrph3_predicted	10261.3	3535.85	4224.97	10261.3	3535.85	4224.97		STGEAFVQFASK	STGEAFVQFASK	STGEAFVQFASK2	2	6.59674	0.000416833	4.98355	1	0.000421763	0.000312012	0.000469925	0	0	10261.3	3535.85	8017.27		17927.7	0.987209	93575	93042	941088	355839	919787	363505	Heterogeneous nuclear ribonucleoprotein H3	0	0	0.987754	22945.6	559909	0.689226	1	274475	0.999733	0	-10000000	3742.11;12754.5;2714.08;3805.12;1848.05;690.024;3915.14;216.008;514.019;628.021;118.004;316.01;	3742.11;7596.54;2714.08;3805.12;1848.05;690.024;2324.65;205.204;514.019;628.021;117.601;308.529;	0.989628;0.609813;0.977692;0.99162;0.9943;0.974657;0.606291;0.84363;0.967841;0.927369;0.648107;0.850716;	11568	274475	0	0	0	0.999583	1	0.96125	0.94527	0.955941	0.949108
Sample-WM1-Chip_run-700_60 SPD_1-23-2024	A0A0G2JVA2;A6JKZ7;A6JKZ9;D4ABK7	A0A0G2JVA2;A6JKZ7;A6JKZ8;A6JKZ9;A6JL00;D4ABK7	A0A0G2JVA2_RAT;A6JKZ7_RAT;A6JKZ9_RAT;D4ABK7_RAT	Hnrnph3;Hnrph3_predicted	5933.17	3552.26	3717.51	5933.17	3552.26	3717.51		STGEAFVQFASK	STGEAFVQFASK	STGEAFVQFASK2	2	6.20107	6.20107	4.98355	1	0.000506329	0.000312012	0.000784929	0	0	5933.17	3552.26	5982.21		18203.8	0.978884	942635	937304	94797	355839	926487	364646	Heterogeneous nuclear ribonucleoprotein H3	0	0	0.972076	18054.5	515222	0.726881	1	172007	0.999961	0	-10000000	2481.07;8710.29;1199.04;2253.06;1312.05;567.017;2232.08;226.007;348.012;256.008;66.0027;273.008;	2481.07;4850.49;1199.04;2253.06;1296.86;567.017;1308.37;199.971;291.685;230.577;66.0027;135.481;	0.981311;0.581125;0.988151;0.97128;0.960649;0.870877;0.538661;0.739055;0.779134;0.851411;0.569837;0.549771;	11656	172007	0	0	0	0.999938	1	0.955417	0.94527	0.952589	0.946755
Sample-ML3-Chip_run-699_60 SPD_1-23-2024	A0A0G2JVA2;A6JKZ7;A6JKZ9;D4ABK7	A0A0G2JVA2;A6JKZ7;A6JKZ8;A6JKZ9;A6JL00;D4ABK7	A0A0G2JVA2_RAT;A6JKZ7_RAT;A6JKZ9_RAT;D4ABK7_RAT	Hnrnph3;Hnrph3_predicted	9577.32	3508.77	4230.21	9577.32	3508.77	4230.21		STGEAFVQFASK	STGEAFVQFASK	STGEAFVQFASK2	2	4.98355	0.000254805	4.98355	1	0.000399042	0.000312012	0.000442087	0	0	9577.32	3508.77	8079.23		18890.9	0.981041	939258	933927	944589	355839	925954	362836	Heterogeneous nuclear ribonucleoprotein H3	0	0	0.992344	22393.7	511819	0.672048	1	237443	0.999835	0	-10000000	4649.16;13157.4;2486.08;2442.08;2112.07;809.026;5716.19;395.013;511.015;265.008;128.004;223.008;	4649.16;8462.3;2486.08;2442.08;2112.07;809.026;3789.67;395.013;511.015;258.506;106.26;200.062;	0.990214;0.654657;0.983115;0.961467;0.987439;0.904331;0.65651;0.900904;0.899328;0.85038;0.682476;0.690137;	11612	237443	0	0	0	0.999745	1	0.962812	0.94527	0.956457	0.949381
Sample-ML1-Chip_run-697_60 SPD_1-23-2024	A0A0G2JVA2;A6JKZ7;A6JKZ9;D4ABK7	A0A0G2JVA2;A6JKZ7;A6JKZ8;A6JKZ9;A6JL00;D4ABK7	A0A0G2JVA2_RAT;A6JKZ7_RAT;A6JKZ9_RAT;D4ABK7_RAT	Hnrnph3;Hnrph3_predicted	12403.8	4635.71	4901.63	12403.8	4635.71	4901.63		STGEAFVQFASK	STGEAFVQFASK	STGEAFVQFASK2	2	8.40336	0.000217089	4.98355	1	0.000420168	0.000312012	0.000464468	0	0	12403.8	4635.71	9691.57		21570.3	0.979805	921598	916267	926929	355839	907534	361987	Heterogeneous nuclear ribonucleoprotein H3	0	0	0.992628	27606.7	588965	0.628595	1	243828	0.999863	0	-10000000	5696.19;12921.4;2827.09;4005.12;2541.07;727.019;4802.17;655.022;945.03;275.009;44.0014;333.01;	5571.56;8378.93;2827.09;4005.12;2541.07;727.019;2855.69;655.022;945.03;257.452;0;321.416;	0.975358;0.655591;0.992135;0.977288;0.976261;0.940468;0.573878;0.915053;0.973897;0.738991;0.186355;0.915692;	11392	243828	0	0	0	0.999783	1	0.960208	0.94527	0.956098	0.947721
Sample-GL2-Chip_run-695_60 SPD_1-23-2024	A0A0G2JVA2;A6JKZ7;A6JKZ9;D4ABK7	A0A0G2JVA2;A6JKZ7;A6JKZ8;A6JKZ9;A6JL00;D4ABK7	A0A0G2JVA2_RAT;A6JKZ7_RAT;A6JKZ9_RAT;D4ABK7_RAT	Hnrnph3;Hnrph3_predicted	11161.3	5036.37	5209.3	11161.3	5036.37	5209.3		STGEAFVQFASK	STGEAFVQFASK	STGEAFVQFASK2	2	0.61885	0.000351092	4.98355	1	0.000391389	0.000312012	0.000432339	0	0	11161.3	5036.37	8732.7		20649.1	0.977944	951621	94629	956955	355839	933089	364836	Heterogeneous nuclear ribonucleoprotein H3	0	0	0.99505	26391.8	591368	0.798561	1	24987	0.999778	0	-10000000	4254.13;10030.4;3077.07;3830.12;2721.1;1193.04;2288.07;321.011;911.025;345.011;154.005;342.011;	4254.13;6623.42;3077.07;3830.12;2721.1;1193.04;1102.07;321.011;876.248;345.011;154.005;334.455;	0.98295;0.64604;0.954373;0.991322;0.960337;0.989052;0.517449;0.804084;0.883738;0.824924;0.786791;0.784897;	11766	24987	0	0	0	0.999649	1	0.962292	0.94527	0.954339	0.951343
Sample-GL3-Chip_run-696_60 SPD_1-23-2024	A0A0G2JVA2;A6JKZ7;A6JKZ9;D4ABK7	A0A0G2JVA2;A6JKZ7;A6JKZ8;A6JKZ9;A6JL00;D4ABK7	A0A0G2JVA2_RAT;A6JKZ7_RAT;A6JKZ9_RAT;D4ABK7_RAT	Hnrnph3;Hnrph3_predicted	12491.4	6884.91	5880.08	12491.4	6884.91	5880.08		STGEAFVQFASK	STGEAFVQFASK	STGEAFVQFASK2	2	0.70205	7.04868	4.98355	1	0.000440529	0.000312012	0.000486145	0	0	12491.4	6884.91	11235		26686.6	0.983928	937457	932124	942788	355839	920627	364511	Heterogeneous nuclear ribonucleoprotein H3	0	0	0.989047	29670.9	587394	0.63316	1	262453	0.999957	0	-10000000	5614.19;10686.4;3012.09;3865.12;2211.08;1405.05;2665.1;562.018;814.03;426.015;0;420.014;	5614.19;8299.35;3012.09;3865.12;2211.08;1405.05;1354.61;562.018;814.029;426.015;0;420.014;	0.983534;0.763815;0.977578;0.98945;0.968186;0.944579;0.517068;0.905033;0.921863;0.93914;0;0.940441;	11590	262453	0	0	0	0.999929	1	0.961146	0.94527	0.954604	0.950391
Sample-WM2-Chip_run-701_60 SPD_1-23-2024	A0A0G2JVA2;A6JKZ7;A6JKZ9;D4ABK7	A0A0G2JVA2;A6JKZ7;A6JKZ8;A6JKZ9;A6JL00;D4ABK7	A0A0G2JVA2_RAT;A6JKZ7_RAT;A6JKZ9_RAT;D4ABK7_RAT	Hnrnph3;Hnrph3_predicted	5497.18	3410.6	3152.92	5497.18	3410.6	3152.92		STGEAFVQFASK	STGEAFVQFASK	STGEAFVQFASK2	2	7.55801	0.000361143	4.98355	1	0.000702988	0.000312012	0.000733407	0	0	5497.18	3410.6	5493.54		16994.3	0.968586	919739	914401	925071	355839	906601	363291	Heterogeneous nuclear ribonucleoprotein H3	0	0	0.985966	17005.6	485126	0.668853	1	251358	0.999775	0	-10000000	2216.07;11105.4;1415.05;1866.06;1065.03;859.03;3752.12;213.006;451.016;360.012;177.006;207.007;	2216.07;6710.74;1415.05;1866.06;1065.03;859.03;2131.1;213.006;451.016;341.936;141.355;178.079;	0.972403;0.568169;0.935005;0.989519;0.980154;0.977702;0.521294;0.827816;0.925888;0.731771;0.781121;0.727626;	11370	251358	0	0	0	0.999639	1	0.955208	0.94527	0.952002	0.946623
Sample-GL1-Chip_run-694_60 SPD_1-23-2024	A0A0G2JVA2;A6JKZ7;A6JKZ9;D4ABK7	A0A0G2JVA2;A6JKZ7;A6JKZ8;A6JKZ9;A6JL00;D4ABK7	A0A0G2JVA2_RAT;A6JKZ7_RAT;A6JKZ9_RAT;D4ABK7_RAT	Hnrnph3;Hnrph3_predicted	9645.3	6130.79	5570.18	9645.3	6130.79	5570.18		STGEAFVQFASK	STGEAFVQFASK	STGEAFVQFASK2	2	8.92939	8.92939	4.98355	1	0.000431965	0.000312012	0.000481232	0	0	9645.3	6130.79	8746.21		25689.9	0.943201	942797	937465	948128	355839	926108	365474	Heterogeneous nuclear ribonucleoprotein H3	0	0	0.980585	28330.8	544981	0.629611	1	218637	0.999945	0	-10000000	4322.13;7873.24;2312.08;3011.09;2030.07;1112.04;1994.07;229.008;542.016;454.017;0;318.009;	4322.13;5846.69;2312.08;3011.09;2030.07;1112.04;879.198;227.14;530.615;454.017;0;282.783;	0.939665;0.701363;0.980313;0.919779;0.973849;0.930889;0.559572;0.764323;0.836584;0.900477;0;0.792693;	11656	218637	0	0	0	0.999911	1	0.962188	0.94527	0.953739	0.951809
Sample-WM3-Chip_run-702_60 SPD_1-23-2024	A0A0G2JVA2;A6JKZ7;A6JKZ9;D4ABK7	A0A0G2JVA2;A6JKZ7;A6JKZ8;A6JKZ9;A6JL00;D4ABK7	A0A0G2JVA2_RAT;A6JKZ7_RAT;A6JKZ9_RAT;D4ABK7_RAT	Hnrnph3;Hnrph3_predicted	5025.16	2937.59	3197.89	5025.16	2937.59	3197.89		STGEAFVQFASK	STGEAFVQFASK	STGEAFVQFASK2	2	0.00020654	0.00153625	4.98355	1	0.000798722	0.000312012	0.00105374	0	0	5025.16	2937.59	4860.36		16659.7	0.975418	919595	914263	924927	355839	906479	363257	Heterogeneous nuclear ribonucleoprotein H3	0	0	0.97496	17224.5	445021	0.497405	1	187545	0.999034	0	-10000000	2132.07;11962.4;1133.04;1760.05;943.028;330.011;4731.16;224.006;342.011;294.01;31.0007;254.008;	2132.07;7217.45;1133.04;1760.05;943.028;324.79;2478.15;199.075;334.602;294.01;0;242.767;	0.980285;0.613878;0.959907;0.979508;0.950561;0.909579;0.535925;0.757785;0.851044;0.926205;0.192945;0.750797;	11370	187545	0	0	0	0.998464	1	0.95375	0.94527	0.952336	0.944715
Sample-ML2-Chip_run-698_60 SPD_1-23-2024	Q8VHV7	Q8VHV7;Q6AY09;Q8VHV7-2;Q8VHV7-3;A0A0G2JTG7;A0A8I6AGL3;A0A8I6G5X8;A6HE17;A6IVG4;G3V9Q3	HNRH1_RAT	Hnrnph1	45406.2	15421.9	20650	45406.2	15421.9	20650		STGEAFVQFASQEIAEK	STGEAFVQFASQEIAEK	STGEAFVQFASQEIAEK2	2	0.00294798	0.14091	0.000100388	1	0.000421763	0.000312012	0.000469925	0	0	5036.12	1760.81	3992.49		18896.7	0.831343	144105	143572	144639	69236	137292	754034	Heterogeneous nuclear ribonucleoprotein H	0	0	0.889098	23836.3	308732	0.221615	1	10449	0.917269	0	-10000000	487.023;11090.6;1442.08;2786.16;1860.08;48.0021;1723.09;158.006;2146.09;241.01;32.0021;2238.15;	389.888;147.169;1442.08;2786.16;1860.08;15.939;824.861;20.3954;2146.09;10.1122;0;76.2245;	0.799584;0.031208;0.822722;0.858102;0.797917;0.474307;0.569299;0.33083;0.891394;0.084263;0.0644075;0.049002;	17822	10449	0	0	0	0	1	1205	114717	11596	119095
Sample-WM1-Chip_run-700_60 SPD_1-23-2024	Q8VHV7	Q8VHV7;Q6AY09;Q8VHV7-2;Q8VHV7-3;A0A0G2JTG7;A0A8I6AGL3;A0A8I6G5X8;A6HE17;A6IVG4;G3V9Q3	HNRH1_RAT	Hnrnph1	60571.9	33465.9	23745	60571.9	33465.9	23745		STGEAFVQFASQEIAEK	STGEAFVQFASQEIAEK	STGEAFVQFASQEIAEK2	2	0.000277527	0.00167627	0.000100388	1	0.000506329	0.000312012	0.000571755	0	0	60571.9	33465.9	56358.6		194361	0.989206	145328	144795	145862	69236	138328	75625	Heterogeneous nuclear ribonucleoprotein H	0	0	0.995331	208891	610876	0.663036	1	192189	0.998949	0	-10000000	27567.3;20742;11661.7;18393.9;14610.7;6602.36;3516.16;9385.44;16056.7;3707.16;3668.2;3588.2;	27567.3;20742;11661.7;18393.9;14610.7;6602.36;3516.16;9385.44;16056.7;3707.16;3668.2;3588.2;	0.989165;0.990928;0.973645;0.987826;0.991022;0.770166;0.953447;0.984176;0.995773;0.960247;0.74679;0.963771;	17976	192189	0	0	0	0.998324	1	120333	114717	115616	119382
Sample-ML3-Chip_run-699_60 SPD_1-23-2024	Q8VHV7	Q8VHV7;Q6AY09;Q8VHV7-2;Q8VHV7-3;A0A0G2JTG7;A0A8I6AGL3;A0A8I6G5X8;A6HE17;A6IVG4;G3V9Q3	HNRH1_RAT	Hnrnph1	42568	16827.1	25567.1	42568	16827.1	25567.1		STGEAFVQFASQEIAEK	STGEAFVQFASQEIAEK	STGEAFVQFASQEIAEK2	2	0.000234018	0.00350389	0.000100388	0.0480384	0.000399042	0.000312012	0.000442087	0	0	11251.5	4304.11	9910.57		25346.8	0.847667	144816	144283	14535	69236	138037	754157	Heterogeneous nuclear ribonucleoprotein H	0	0	0.894751	28776.4	37952	0.591691	1	172256	0.997734	0	-10000000	4469.16;3519.16;2015.09;3641.18;3141.18;135.005;1231.07;2002.1;3068.16;0;849.036;624.023;	4469.16;3519.16;1846.61;3641.18;3141.18;40.2635;1153.04;2002.1;3068.16;0;849.036;624.023;	0.834487;0.839547;0.789364;0.853116;0.860103;0.468513;0.899549;0.898875;0.85251;0;0.797531;0.856394;	17910	172256	0	0	0	0.996496	1	120375	114717	115972	119021
Sample-ML1-Chip_run-697_60 SPD_1-23-2024	Q8VHV7	Q8VHV7;Q6AY09;Q8VHV7-2;Q8VHV7-3;A0A0G2JTG7;A0A8I6AGL3;A0A8I6G5X8;A6HE17;A6IVG4;G3V9Q3	HNRH1_RAT	Hnrnph1	90561.2	38099.2	35508.5	90561.2	38099.2	35508.5		STGEAFVQFASQEIAEK	STGEAFVQFASQEIAEK	STGEAFVQFASQEIAEK2	2	0.00219312	0.0993748	0.000100388	1	0.000420168	0.000312012	0.000464468	0	0	90561.2	38099.2	79651.3		205075	0.947622	143224	142691	143757	69236	13.63	756621	Heterogeneous nuclear ribonucleoprotein H	0	0	0.885283	233164	500577	0.628564	1	0.67248	0.941088	179592	0.491745	44807.9;41341.8;22216.4;30671.5;15454.7;954.036;7584.37;1346.08;15752.7;661.034;527.021;3938.23;	44807.9;40309;22216.4;30671.5;15081.8;0;7575.32;56.4019;15752.7;0;54.8379;3938.23;	0.965445;0.979672;0.966112;0.9781;0.832688;0.180662;0.965922;0.204768;0.720737;0.178586;0.236209;0.722684;	17712	0.67248	0	0	0	0.900625	1	120625	114717	115945	119277
Sample-GL2-Chip_run-695_60 SPD_1-23-2024	Q8VHV7	Q8VHV7;Q6AY09;Q8VHV7-2;Q8VHV7-3;A0A0G2JTG7;A0A8I6AGL3;A0A8I6G5X8;A6HE17;A6IVG4;G3V9Q3	HNRH1_RAT	Hnrnph1	85844.2	44845	31804.6	85844.2	44845	31804.6		STGEAFVQFASQEIAEK	STGEAFVQFASQEIAEK	STGEAFVQFASQEIAEK2	2	0.000379459	0.0158288	0.000100388	1	0.000391389	0.000312012	0.000432339	0	0	85844.2	44845	77758		258182	0.990425	145695	145161	146228	69236	138285	755777	Heterogeneous nuclear ribonucleoprotein H	0	0	0.997598	285031	663225	0.723128	1	183387	0.990108	0	-10000000	38147.9;30363.5;16021.8;27110.4;20586;12777.6;5485.23;13270.6;21107;4818.2;8177.35;4915.2;	38147.9;30363.5;16021.8;27110.4;20586;12777.6;5485.23;13270.6;21107;4818.2;8177.35;4915.2;	0.986115;0.99105;0.981382;0.992618;0.995525;0.934517;0.976136;0.936344;0.935763;0.906643;0.969348;0.91841;	18020	183387	0	0	0	0.984171	1	120625	114717	115939	119274
Sample-GL3-Chip_run-696_60 SPD_1-23-2024	Q8VHV7	Q8VHV7;Q6AY09;Q8VHV7-2;Q8VHV7-3;A0A0G2JTG7;A0A8I6AGL3;A0A8I6G5X8;A6HE17;A6IVG4;G3V9Q3	HNRH1_RAT	Hnrnph1	33066.6	19650.4	21895.1	33066.6	19650.4	21895.1		STGEAFVQFASQEIAEK	STGEAFVQFASQEIAEK	STGEAFVQFASQEIAEK2	2	0.00106744	0.022991	0.000100388	1	0.000440529	0.000312012	0.000486145	0	0	3620.17	1830.72	2987.42		41852.4	0.816399	14.41	143567	144633	69236	137268	752305	Heterogeneous nuclear ribonucleoprotein H	0	0	0.652648	50716.9	313839	0.609186	1	0.721524	0.9861	0	-10000000	1058.04;1647.07;600.03;1331.08;1231.05;96.0053;314.013;50.0021;1224.04;159.01;133.009;458.017;	1058.04;1500.28;600.03;1331.08;1231.05;85.017;181.202;0;1224.04;159.01;133.009;424.805;	0.802219;0.778395;0.936319;0.811571;0.833807;0.764181;0.588387;0.0839974;0.849941;0.851312;0.785066;0.799501;	17822	0.721524	0	0	0	0.977009	1	120125	114717	115875	118825
Sample-WM2-Chip_run-701_60 SPD_1-23-2024	Q8VHV7	Q8VHV7;Q6AY09;Q8VHV7-2;Q8VHV7-3;A0A0G2JTG7;A0A8I6AGL3;A0A8I6G5X8;A6HE17;A6IVG4;G3V9Q3	HNRH1_RAT	Hnrnph1	40958.9	26978.4	17776.6	40958.9	26978.4	17776.6		STGEAFVQFASQEIAEK	STGEAFVQFASQEIAEK	STGEAFVQFASQEIAEK2	2	7.55801	0.00176456	0.000100388	1	0.000499002	0.000312012	0.000557414	0	0	40958.9	26978.4	43454.8		157352	0.991144	143037	142504	14357	69236	135538	755964	Heterogeneous nuclear ribonucleoprotein H	0	0	0.994705	148314	671501	0.770357	1	194446	0.998902	0	-10000000	17687.9;14869.8;6967.33;13094.5;10176.5;7255.4;1700.1;6649.28;12398.6;2472.11;4442.23;2863.13;	17687.9;14869.8;6967.33;13094.5;10176.5;7255.4;1700.1;6649.28;12398.6;2472.11;4442.23;2863.13;	0.991589;0.983343;0.974722;0.989138;0.992952;0.969333;0.971072;0.987549;0.981634;0.976898;0.992362;0.975;	17690	194446	0	0	0	0.998235	1	120021	114717	115537	119153
Sample-GL1-Chip_run-694_60 SPD_1-23-2024	Q8VHV7	Q8VHV7;Q6AY09;Q8VHV7-2;Q8VHV7-3;A0A0G2JTG7;A0A8I6AGL3;A0A8I6G5X8;A6HE17;A6IVG4;G3V9Q3	HNRH1_RAT	Hnrnph1	79816	44902.4	32982.3	79816	44902.4	32982.3		STGEAFVQFASQEIAEK	STGEAFVQFASQEIAEK	STGEAFVQFASQEIAEK2	2	0.000776078	0.0134621	0.000100388	1	0.000431965	0.000312012	0.000481232	0	0	79816	44902.4	64058		210158	0.993108	144986	144453	14552	69236	13756	754699	Heterogeneous nuclear ribonucleoprotein H	0	0	0.997214	261857	684344	0.658583	1	195849	0.991844	0	-10000000	34306.8;28207.4;15929.8;25541.1;19968.1;13701.7;4950.22;14134.6;22746;5116.19;8321.41;5514.23;	34306.8;28207.4;15929.8;25541.1;19968.1;13701.7;4950.22;14134.6;22746;5116.19;8321.41;5514.23;	0.99226;0.993509;0.980749;0.995725;0.99122;0.990897;0.978091;0.993921;0.996645;0.965697;0.996848;0.986665;	17932	195849	0	0	0	0.986538	1	12074	114717	116022	119438
Sample-WM3-Chip_run-702_60 SPD_1-23-2024	Q8VHV7	Q8VHV7;Q6AY09;Q8VHV7-2;Q8VHV7-3;A0A0G2JTG7;A0A8I6AGL3;A0A8I6G5X8;A6HE17;A6IVG4;G3V9Q3	HNRH1_RAT	Hnrnph1	18144.9	7894.96	11326.3	18144.9	7894.96	11326.3		STGEAFVQFASQEIAEK	STGEAFVQFASQEIAEK	STGEAFVQFASQEIAEK2	2	0.00170137	0.0562992	0.000100388	1	0.000515464	0.000312012	0.000576037	0	0	2440.99	1220.56	2019.47		12689.1	0.889648	142846	142313	143379	69236	135927	750871	Heterogeneous nuclear ribonucleoprotein H	0	0	0.716237	15337.7	303764	0.47934	1	0.7945	0.965787	0	-10000000	29.0011;1045.04;368.019;1309.07;1125.05;39.0021;278.015;631.036;1253.05;341.013;88.0042;900.04;	6.86753;992.312;368.019;1309.07;1125.05;9.2358;130.793;631.036;1253.05;229.158;88.0042;354.371;	0.433763;0.818472;0.874415;0.805201;0.990691;0.433763;0.488401;0.825943;0.886276;0.715502;0.885164;0.516431;	17668	0.7945	0	0	0	0.943701	1	119875	114717	115405	119056
Sample-ML2-Chip_run-698_60 SPD_1-23-2024	Q8VHV7	Q8VHV7;Q6AY09;Q8VHV7-2;Q8VHV7-3;A0A0G2JTG7;A0A8I6AGL3;A0A8I6G5X8;A6HE17;A6IVG4;G3V9Q3	HNRH1_RAT	Hnrnph1	45406.2	15421.9	20650	45406.2	15421.9	20650		STGEAFVQFASQEIAEKALKK	STGEAFVQFASQEIAEKALKK	STGEAFVQFASQEIAEKALKK3	3	0.000533252	0.00940754	0.000560994	1	0.000421763	0.000312012	0.000469925	0	0	1308.34	467.83	1060.77		1967	0.8898	142381	141848	142914	716457	139854	736617	Heterogeneous nuclear ribonucleoprotein H	0	0	0.835901	2426.08	318976	0.707172	0.795478	0.610253	0.994015	0	-10000000	352.012;296.009;241.009;590.024;437.012;334.011;0;0;144.005;98.0039;109.004;26.0008;	352.012;245.188;189.208;519.319;437.012;303.906;0;0;0;61.4115;82.0914;26.0008;	0.925338;0.827097;0.721414;0.873784;0.880207;0.885687;0;0;0.194272;0.592827;0.703161;0.727551;	17610	0.610253	0	0	0	0.990592	1	1005	101266	102722	0.990907
Sample-ML1-Chip_run-697_60 SPD_1-23-2024	Q8VHV7	Q8VHV7;Q6AY09;Q8VHV7-2;Q8VHV7-3;A0A0G2JTG7;A0A8I6AGL3;A0A8I6G5X8;A6HE17;A6IVG4;G3V9Q3	HNRH1_RAT	Hnrnph1	90561.2	38099.2	35508.5	90561.2	38099.2	35508.5		STGEAFVQFASQEIAEKALKK	STGEAFVQFASQEIAEKALKK	STGEAFVQFASQEIAEKALKK3	3	0.000293997	0.00115644	0.000560994	1	0.000420168	0.000312012	0.000464468	0	0	1401.32	575.01	1202.13		3135.59	0.945869	141144	140611	141677	716457	138683	735988	Heterogeneous nuclear ribonucleoprotein H	0	0	0.937265	3655.13	359833	0.685483	0.946517	0.419201	0.999272	0	-10000000	400.013;395.017;384.015;768.029;250.009;353.011;0;39.0016;259.01;135.005;154.005;0;	400.013;343.015;304.915;768.029;233.276;301.29;0;0;159.56;51.5143;104.789;0;	0.904754;0.843218;0.692191;0.981057;0.900521;0.868081;0;0.265935;0.588931;0.443677;0.532153;0;	17456	0.419201	0	0	0	0.998844	1	100604	101266	102705	0.991645
Sample-GL3-Chip_run-696_60 SPD_1-23-2024	Q8VHV7	Q8VHV7;Q6AY09;Q8VHV7-2;Q8VHV7-3;A0A0G2JTG7;A0A8I6AGL3;A0A8I6G5X8;A6HE17;A6IVG4;G3V9Q3	HNRH1_RAT	Hnrnph1	33066.6	19650.4	21895.1	33066.6	19650.4	21895.1		STGEAFVQFASQEIAEKALKK	STGEAFVQFASQEIAEKALKK	STGEAFVQFASQEIAEKALKK3	3	0.00172253	0.0432626	0.000560994	1	0.000440529	0.000312012	0.000486145	0	0	2077.04	1071.99	1749.31		2914.14	0.937722	142554	142021	143087	716457	139889	736574	Heterogeneous nuclear ribonucleoprotein H	0	0	0.839873	3460.1	371249	0.56647	0.681543	0	0.974161	0	-10000000	536.016;489.016;345.011;1045.04;498.022;191.006;0;0;144.005;271.009;28.0008;0;	536.016;469.331;345.011;1045.04;495.988;107.533;0;0;117.599;164.567;0;0;	0.873372;0.725746;0.889256;0.948773;0.983982;0.565239;0;0;0.775786;0.630116;0.310378;0;	17632	0	0	0	0	0.956737	1	100511	101266	102555	0.992023
Sample-ML3-Chip_run-699_60 SPD_1-23-2024	Q68FT1	Q68FT1;A0A8L2UJQ7;A6JY42;A6JY43	COQ9_RAT	Coq9	7900.65	2246.23	1906.95	7900.65	2246.23	1906.95		STGEALVQGLMGAAVTLK	STGEALVQGLMGAAVTLK	STGEALVQGLMGAAVTLK3	3	4.98355	0.00131844	4.98355	0.000538793	0.000399042	0.000312012	0.000442087	0	0	538017	212677	489707		3066.59	0.921447	182054	181521	182587	100936	177281	104.88	Ubiquinone biosynthesis protein COQ9, mitochondrial	0	0	0.971809	3369.11	295831	0.751913	1	0.172831	0.999146	0	-10000000	346.011;162.005;30.0006;31.0006;29.0006;29.0006;0;0;0;0;0;52.0013;	346.011;162.005;30.0006;31.0006;29.0006;29.0006;0;0;0;0;0;0;	0.963581;0.894106;0.583132;0.628593;0.628593;0.628593;0;0;0;0;0;0.26962;	22520	0.172831	0	0	0	0.998682	1	0.915114	0.944085	0.95549	0.903937
Sample-GL3-Chip_run-696_60 SPD_1-23-2024	Q68FT1	Q68FT1;A0A8L2UJQ7;A6JY42;A6JY43	COQ9_RAT	Coq9	2546.06	1480.84	1560.18	2546.06	1480.84	1560.18		STGEALVQGLMGAAVTLK	STGEALVQGLMGAAVTLK	STGEALVQGLMGAAVTLK3	3	0.00175835	0.0433195	4.98355	0.0171694	0.000440529	0.000312012	0.000873362	0	0	351779	209051	341136		2650.41	0.869939	181336	180803	181869	100936	176745	105035	Ubiquinone biosynthesis protein COQ9, mitochondrial	0	0	0.903963	2733.09	203467	0.478577	1	0	0.974128	0	-10000000	206.007;76.0019;96.0025;87.0025;0;0;81.0019;0;35.0013;0;0;0;	206.007;76.0019;69.7698;44.2026;0;0;66.9693;0;0;0;0;0;	0.958391;0.863039;0.616285;0.459786;0;0;0.774822;0;0.171054;0;0;0;	22432	0	0	0	0	0.95668	1	0.91875	0.944085	0.953227	0.91106
Sample-WM3-Chip_run-702_60 SPD_1-23-2024	Q68FT1	Q68FT1;A0A8L2UJQ7;A6JY42;A6JY43	COQ9_RAT	Coq9	5842.15	3360.33	1763.21	5842.15	3360.33	1763.21		STGEALVQGLMGAAVTLK	STGEALVQGLMGAAVTLK	STGEALVQGLMGAAVTLK3	3	0.000148368	9.90907	4.98355	0.00572917	0.000798722	0.000312012	0.000885347	0	0	652944	276568	457592		2262.99	0.893115	180259	179726	180793	100936	175936	103929	Ubiquinone biosynthesis protein COQ9, mitochondrial	0	0	0.964895	3229.09	414293	0.52614	1	0.846522	0.999938	0	-10000000	509.014;207.007;71.0019;67.0019;39.0013;67.0026;38.0013;30.0007;171.005;46.0013;43.0013;32.0013;	481.013;100.929;71.0019;67.0019;39.0013;67.0026;0;0;94.224;46.0013;43.0013;0;	0.937631;0.646758;0.941724;0.94568;0.674143;0.948627;0;0;0.695539;0.674143;0.667468;0;	22300	0.846522	0	0	0	0.999852	1	0.926023	0.944085	0.950897	0.919561
Sample-ML2-Chip_run-698_60 SPD_1-23-2024	Q68FT1	Q68FT1;A0A8L2UJQ7;A6JY42;A6JY43	COQ9_RAT	Coq9	5594.7	1851.22	2271.05	5594.7	1851.22	2271.05		STGEALVQGLM(UniMod:35)GAAVTLK	STGEALVQGLMGAAVTLK	STGEALVQGLM(UniMod:35)GAAVTLK2	2	6.59674	0.82138	4.98355	0.0113276	0.000657895	0.000312012	0.00068918	0	0	2608.12	927957	2104.07		7612.76	0.960331	143181	142648	143715	729863	141307	744775	Ubiquinone biosynthesis protein COQ9, mitochondrial	0	0	0.292807	9436.45	329235	0.511843	1	165025	0.999947	254913	0.506554	806.034;1165.05;188.009;198.012;637.03;241.011;141.008;516.025;68.003;27.001;242.012;1027.05;	806.034;1165.05;188.009;198.012;637.03;223.025;127.174;272.248;44.4587;0;242.012;1027.05;	0.917551;0.980395;0.871338;0.976204;0.977765;0.653016;0.78338;0.539202;0.5369;0.101456;0.757944;0.991266;	17709	165025	0	0	0	0.999918	1	116239	115537	116732	114783
Sample-ML3-Chip_run-699_60 SPD_1-23-2024	Q68FT1	Q68FT1;A0A8L2UJQ7;A6JY42;A6JY43	COQ9_RAT	Coq9	7900.65	2246.23	1906.95	7900.65	2246.23	1906.95		STGEALVQGLM(UniMod:35)GAAVTLK	STGEALVQGLMGAAVTLK	STGEALVQGLM(UniMod:35)GAAVTLK2	2	4.98355	0.000500674	4.98355	0.000538793	0.000399042	0.000312012	0.000442087	0	0	1539.04	591081	1361.01		7946.09	0.902963	143892	143359	144425	729863	142148	744962	Ubiquinone biosynthesis protein COQ9, mitochondrial	0	0	0.0162787	8985.45	180311	0.692514	1	127385	0.999676	0	-10000000	489.021;649.028;168.008;142.007;450.017;139.006;262.014;274.012;91.0041;0;102.006;642.03;	439.99;649.028;168.008;142.007;450.017;139.006;262.014;169.083;83.2034;0;102.006;630.242;	0.829726;0.973096;0.880381;0.860473;0.873421;0.846142;0.785128;0.662349;0.678995;0;0.795292;0.917211;	17797	127385	0	0	0	0.999499	1	1.16	115537	11675	114587
Sample-ML1-Chip_run-697_60 SPD_1-23-2024	Q68FT1	Q68FT1;A0A8L2UJQ7;A6JY42;A6JY43	COQ9_RAT	Coq9	1398.06	541024	2091.59	1398.06	541024	2091.59		STGEALVQGLM(UniMod:35)GAAVTLK	STGEALVQGLMGAAVTLK	STGEALVQGLM(UniMod:35)GAAVTLK2	2	8.40336	0.000258924	4.98355	1	0.000730194	0.000312012	0.000763359	0	0	1277.3	538086	1124.94		7851.99	0.934784	141944	141411	142477	729863	140061	74431	Ubiquinone biosynthesis protein COQ9, mitochondrial	0	0	0.0160159	8915.44	2647	0.577398	1	175142	0.999837	0	-10000000	525.022;431.017;194.009;304.014;354.014;343.017;162.007;369.016;88.0041;0;65.0031;491.018;	525.022;414.504;177.098;247.556;337.772;334.452;145.595;193.497;76.7702;0;41.3328;491.018;	0.951296;0.935957;0.856061;0.779065;0.907678;0.863818;0.894515;0.574722;0.70479;0;0.51554;0.911227;	17555	175142	0	0	0	0.999741	1	115932	115537	116709	114515
Sample-GL2-Chip_run-695_60 SPD_1-23-2024	Q68FT1	Q68FT1;A0A8L2UJQ7;A6JY42;A6JY43	COQ9_RAT	Coq9	4437.11	2626.82	1849.56	4437.11	2626.82	1849.56		STGEALVQGLM(UniMod:35)GAAVTLK	STGEALVQGLMGAAVTLK	STGEALVQGLM(UniMod:35)GAAVTLK2	2	0.000488858	0.018739	4.98355	0.0142594	0.000391389	0.000312012	0.000432339	0	0	1288.61	662328	1148.43		5382.26	0.838919	144237	143704	14477	729863	142363	742868	Ubiquinone biosynthesis protein COQ9, mitochondrial	0	0	0.245306	6039.25	143941	0.467973	1	0.550142	0.988311	0	-10000000	263.011;737.033;27.001;343.015;312.018;125.006;221.009;234.009;118.005;0;163.007;391.018;	263.011;713.583;13.2996;307.295;312.018;125.006;221.009;234.009;118.005;0;163.007;354.399;	0.707759;0.8636;0.440847;0.750628;0.893035;0.8027;0.90639;0.912519;0.80457;0;0.828053;0.848495;	17841	0.550142	0	0	0	0.981261	1	11575	115537	116733	114356
Sample-GL3-Chip_run-696_60 SPD_1-23-2024	Q68FT1	Q68FT1;A0A8L2UJQ7;A6JY42;A6JY43	COQ9_RAT	Coq9	2546.06	1480.84	1560.18	2546.06	1480.84	1560.18		STGEALVQGLM(UniMod:35)GAAVTLK	STGEALVQGLMGAAVTLK	STGEALVQGLM(UniMod:35)GAAVTLK2	2	0.00057255	0.0103032	4.98355	0.0171694	0.000440529	0.000312012	0.000873362	0	0	1368.27	679326	1108.54		8899.38	0.929171	144597	144064	14513	729863	141353	756982	Ubiquinone biosynthesis protein COQ9, mitochondrial	0	0	0.0948492	10984.4	178994	0.507363	1	107483	0.993723	0	-10000000	532.03;568.023;347.013;317.016;344.014;327.016;126.006;243.011;134.006;28.001;31.001;464.022;	532.03;541.786;313.256;253.13;294.451;246.842;126.006;151.234;131.654;0;9.91247;420.02;	0.951224;0.941961;0.83382;0.79872;0.865788;0.782323;0.817929;0.672579;0.732868;0.0452999;0.426064;0.971523;	17885	107483	0	0	0	0.989697	1	115841	115537	116669	114538
Sample-WM2-Chip_run-701_60 SPD_1-23-2024	Q68FT1	Q68FT1;A0A8L2UJQ7;A6JY42;A6JY43	COQ9_RAT	Coq9	3996.1	2539.82	1910.88	3996.1	2539.82	1910.88		STGEALVQGLM(UniMod:35)GAAVTLK	STGEALVQGLMGAAVTLK	STGEALVQGLM(UniMod:35)GAAVTLK2	2	0.00095429	0.0223019	4.98355	0.00596853	0.000499002	0.000312012	0.000978953	0	0	786356	524167	844289		6046.12	0.894834	14158	141046	142113	729863	139736	742377	Ubiquinone biosynthesis protein COQ9, mitochondrial	0	0	0.264059	5631.26	140019	0.617192	1	0.377178	0.9863	0	-10000000	163.007;427.016;0;159.007;207.01;327.014;243.01;229.012;126.006;0;110.005;192.009;	163.007;427.016;0;159.007;196.333;299.013;200.449;174.01;80.2001;0;59.5934;190.397;	0.906221;0.867298;0;0.949879;0.94527;0.912829;0.795783;0.774503;0.645687;0;0.576629;0.841828;	17511	0.377178	0	0	0	0.977698	1	115375	115537	116312	114425
Sample-WM3-Chip_run-702_60 SPD_1-23-2024	Q68FT1	Q68FT1;A0A8L2UJQ7;A6JY42;A6JY43	COQ9_RAT	Coq9	5842.15	3360.33	1763.21	5842.15	3360.33	1763.21		STGEALVQGLM(UniMod:35)GAAVTLK	STGEALVQGLMGAAVTLK	STGEALVQGLM(UniMod:35)GAAVTLK2	2	0.00020654	0.00260756	4.98355	0.00572917	0.000798722	0.000312012	0.000885347	0	0	619948	295965	489685		8242.81	0.776805	141922	141389	142455	729863	140057	742846	Ubiquinone biosynthesis protein COQ9, mitochondrial	0	0	0	10435.5	21792	0.488399	1	0.72481	0.998362	0	-10000000	235.01;305.015;135.006;190.008;337.015;107.006;76.004;190.008;95.005;0;90.004;234.012;	219.903;177.816;116.567;190.008;222.228;80.8277;27.6072;128.428;70.004;0;90.004;122.72;	0.87055;0.659204;0.881559;0.964977;0.778139;0.634041;0.448263;0.808269;0.762628;0;0.730592;0.557662;	17555	0.72481	0	0	0	0.997392	1	11526	115537	116168	114374
Sample-ML3-Chip_run-699_60 SPD_1-23-2024	Q5XI07	Q5XI07;A0A8L2QL16;A6JS03	LPP_RAT	Lpp	4265.16	1557.52	1255.85	4265.16	1557.52	1255.85	1255.85	STGEPLGHVPAR	STGEPLGHVPAR	STGEPLGHVPAR2	2	0.000684537	0.0120383	0.00164302	0.00108284	0.000713521	0.000312012	0.0014556	0	1	2286.59	519599	1196.42		3717.16	0.859273	389847	384516	395182	-116092	408361	-134748	Lipoma-preferred partner homolog	0	0	0.894639	7104.2	246899	0.495962	0.672164	0.689758	0.992259	0	-10000000	362.012;482.016;1483.04;91.0035;135.003;242.007;224.009;512.017;648.022;112.004;0;353.013;	362.012;441.534;1483.04;59.3268;135.003;151.293;214.134;341.918;646.71;0;0;303.54;	0.977449;0.877741;0.824928;0.635509;0.791072;0.648991;0.62502;0.702433;0.880883;0.415122;0;0.795083;	4812	0.689758	0	0	0	0.987962	1	0.955312	0.948576	0.96005	0.942691
Sample-ML2-Chip_run-698_60 SPD_1-23-2024	P62963	P62963;A0A8I6AKB2;A6HG80;A6HG86	PROF1_RAT	Pfn1	148079	53918.1	35445.6	148079	53918.1	35445.6	35445.6	STGGAPTFNVTVTMTAK	STGGAPTFNVTVTMTAK	STGGAPTFNVTVTMTAK2	2	0.00022304	0.00113151	4.98355	0.000589275	0.000421763	0.000312012	0.000469925	0	1	19000.8	6622.63	15016.3		29917.4	0.968978	111331	110798	111864	470125	108186	492284	Profilin-1	0	0	0.967536	37855.8	479854	0.403791	0.746682	0.93161	0.999276	0	-10000000	4454.17;13067.6;1479.06;1404.05;1244.06;486.019;4702.2;445.018;753.03;227.011;447.017;282.013;	4454.17;13067.6;1479.06;1404.05;1244.06;474.724;4702.2;441.834;753.03;179.1;415.685;274.216;	0.957952;0.972978;0.966844;0.857018;0.982772;0.910982;0.970798;0.807184;0.873901;0.728589;0.862771;0.646861;	13767	0.93161	0	0	0	0.998868	1	110896	109853	111145	109185
Sample-WM1-Chip_run-700_60 SPD_1-23-2024	P62963	P62963;A0A8I6AKB2;A6HG80;A6HG86	PROF1_RAT	Pfn1	167040	92678.2	50508.4	167040	92678.2	50508.4	50508.4	STGGAPTFNVTVTMTAK	STGGAPTFNVTVTMTAK	STGGAPTFNVTVTMTAK2	2	9.61538	0.000204853	4.98355	0.000630915	0.000506329	0.000312012	0.000571755	0	1	22761.9	12144	20451.1		41654.5	0.986372	112021	111488	112555	470125	109476	489091	Profilin-1	0	0	0.985706	46361.1	549131	0.419943	0.861124	0.961684	0.999871	0	-10000000	4617.2;15922.6;2222.09;859.031;1850.08;423.02;5263.25;814.035;1065.05;220.007;493.019;321.014;	4617.2;15922.6;2222.09;859.031;1850.02;423.02;5263.25;814.035;992.549;194.549;454.733;315.467;	0.991397;0.985936;0.979059;0.968062;0.921573;0.898072;0.982438;0.919573;0.837086;0.751893;0.899435;0.773812;	13855	0.961684	0	0	0	0.999795	1	11074	109853	110809	10945
Sample-ML3-Chip_run-699_60 SPD_1-23-2024	P62963	P62963;A0A8I6AKB2;A6HG80;A6HG86	PROF1_RAT	Pfn1	151189	60854.2	33271.1	151189	60854.2	33271.1	33271.1	STGGAPTFNVTVTMTAK	STGGAPTFNVTVTMTAK	STGGAPTFNVTVTMTAK2	2	4.98355	0.000169247	4.98355	0.000538793	0.000399042	0.000312012	0.000442087	0	1	21223.9	7151.6	16467.1		31898.5	0.988604	111862	111329	112396	470125	108773	492431	Profilin-1	0	0	0.98467	41112.8	562394	0.387823	0.797362	0.955638	0.99989	0	-10000000	4368.21;14396.6;2459.1;1578.07;1750.07;520.023;5260.21;799.038;998.044;614.029;510.024;255.011;	4368.21;14396.6;2459.1;1578.07;1750.07;520.023;5260.21;799.038;758.605;614.029;510.024;237.273;	0.990885;0.992963;0.959033;0.904962;0.968053;0.947757;0.979594;0.899973;0.707049;0.815496;0.9603;0.768279;	13833	0.955638	0	0	0	0.999831	1	111021	109853	111244	109316
Sample-ML1-Chip_run-697_60 SPD_1-23-2024	P62963	P62963;A0A8I6AKB2;A6HG80;A6HG86	PROF1_RAT	Pfn1	152540	64195.6	36308.4	152540	64195.6	36308.4	36308.4	STGGAPTFNVTVTMTAK	STGGAPTFNVTVTMTAK	STGGAPTFNVTVTMTAK2	2	0.000293997	0.00128836	4.98355	0.00063857	0.000420168	0.000312012	0.000464468	0	1	18961.8	7352.8	15372		30846.9	0.986628	110094	10956	110627	470125	106855	492097	Profilin-1	0	0	0.991604	38050.5	475889	0.326907	0.808203	0.933793	0.999189	0	-10000000	4023.14;13209.6;1729.08;1729.07;1085.05;411.017;4637.17;621.026;855.04;332.016;285.012;287.013;	4023.14;13209.6;1729.08;1664.9;1085.05;411.017;4637.17;621.026;855.04;332.016;107.288;287.013;	0.979029;0.99515;0.9392;0.888847;0.91938;0.910252;0.953913;0.933981;0.97247;0.949888;0.513822;0.670802;	13613	0.933793	0	0	0	0.998712	1	11101	109853	111145	109284
Sample-GL2-Chip_run-695_60 SPD_1-23-2024	P62963	P62963;A0A8I6AKB2;A6HG80;A6HG86	PROF1_RAT	Pfn1	142490	71738.8	36531.1	142490	71738.8	36531.1	36531.1	STGGAPTFNVTVTMTAK	STGGAPTFNVTVTMTAK	STGGAPTFNVTVTMTAK2	2	9.55429	0.00238163	4.98355	0.000534188	0.000391389	0.000312012	0.000432339	0	1	18398.8	8787.96	15237.7		28547.3	0.99372	112741	112208	113274	470125	109448	492315	Profilin-1	0	0	0.986268	34469.5	528633	0.30684	0.873994	0.963776	0.998499	0	-10000000	3147.13;13375.5;1876.09;1179.05;1249.06;413.018;4028.16;551.027;600.027;134.007;434.02;243.008;	3147.13;13375.6;1876.09;1170.6;1131.57;413.018;4028.16;525.921;600.027;130.038;430.879;243.008;	0.988906;0.997201;0.976983;0.909603;0.856176;0.881755;0.977243;0.803612;0.970531;0.802948;0.862024;0.763682;	13943	0.963776	0	0	0	0.997618	1	110875	109853	111119	109244
Sample-GL3-Chip_run-696_60 SPD_1-23-2024	P62963	P62963;A0A8I6AKB2;A6HG80;A6HG86	PROF1_RAT	Pfn1	149217	74081.6	34878.7	149217	74081.6	34878.7	34878.7	STGGAPTFNVTVTMTAK	STGGAPTFNVTVTMTAK	STGGAPTFNVTVTMTAK2	2	0.70205	0.000126297	4.98355	0.000652742	0.000440529	0.000312012	0.000486145	0	1	14314.7	7000.08	11423		25427.2	0.976406	111858	111324	112391	470125	108382	493004	Profilin-1	0	0	0.987744	31864.2	405001	0.327379	0.867578	0.956004	0.999923	0	-10000000	2254.1;10859.5;1201.05;291.014;966.039;406.02;3385.14;343.017;740.031;94.0036;290.013;29.0009;	2254.1;10859.5;1201.05;238.607;966.039;406.02;3385.14;343.017;740.031;83.9871;290.013;29.0009;	0.938378;0.993276;0.895243;0.744398;0.97519;0.851647;0.977225;0.85839;0.927548;0.652629;0.895647;0.492198;	13833	0.956004	0	0	0	0.999874	1	11075	109853	110995	109219
Sample-WM2-Chip_run-701_60 SPD_1-23-2024	P62963	P62963;A0A8I6AKB2;A6HG80;A6HG86	PROF1_RAT	Pfn1	169885	104889	46776.3	169885	104889	46776.3	46776.3	STGGAPTFNVTVTMTAK	STGGAPTFNVTVTMTAK	STGGAPTFNVTVTMTAK2	2	7.55801	0.00171872	4.98355	0.000598444	0.000499002	0.000312012	0.000557414	0	1	19063.8	10344.7	16662.5		35670.4	0.985215	109908	109374	110441	470125	10714	490137	Profilin-1	0	0	0.987992	40810.8	54544	0.366084	0.827204	0.98127	0.998931	0	-10000000	3527.16;13826.5;1710.08;828.042;1314.05;266.011;4180.19;348.017;530.023;272.011;264.01;132.006;	3527.16;13826.5;1710.08;828.042;1314.05;266.01;4180.19;348.017;463.845;253.185;264.01;108.125;	0.968717;0.991719;0.966656;0.949611;0.985138;0.818678;0.996479;0.814369;0.904766;0.864714;0.902964;0.659127;	13591	0.98127	0	0	0	0.998281	1	110636	109853	110807	10946
Sample-GL1-Chip_run-694_60 SPD_1-23-2024	P62963	P62963;A0A8I6AKB2;A6HG80;A6HG86	PROF1_RAT	Pfn1	138072	71967.2	38611	138072	71967.2	38611	38611	STGGAPTFNVTVTMTAK	STGGAPTFNVTVTMTAK	STGGAPTFNVTVTMTAK2	2	0.000297133	0.00100641	4.98355	0.000702741	0.000431965	0.000312012	0.000481232	0	1	18213.8	10942	15609.9		29115.8	0.986631	112035	111502	112568	470125	108768	492478	Profilin-1	0	0	0.991824	33972.5	571592	0.381878	0.941591	0.979497	0.999386	0	-10000000	2869.11;13635.6;1709.07;844.039;1085.05;443.017;4753.2;411.015;608.026;225.009;423.017;251.009;	2869.11;13635.6;1709.07;844.039;1085.05;443.017;4753.2;398.375;594.659;213.633;423.017;251.009;	0.952644;0.994939;0.977407;0.914209;0.954889;0.912651;0.989151;0.877574;0.870825;0.840547;0.73875;0.861285;	13855	0.979497	0	0	0	0.998994	1	11049	109853	11106	1089
Sample-WM3-Chip_run-702_60 SPD_1-23-2024	P62963	P62963;A0A8I6AKB2;A6HG80;A6HG86	PROF1_RAT	Pfn1	195331	96245.9	52002.7	195331	96245.9	52002.7	52002.7	STGGAPTFNVTVTMTAK	STGGAPTFNVTVTMTAK	STGGAPTFNVTVTMTAK2	2	0.00020654	0.00170635	4.98355	0.000588928	0.000515464	0.000312012	0.000576037	0	1	28669.2	16032.2	26525.9		54402	0.992912	110069	109536	110602	470125	107121	491411	Profilin-1	0	0	0.998565	58797.7	606529	0.515458	0.883307	0.978233	0.998927	0	-10000000	5732.23;19758.9;3178.12;1793.08;2298.09;882.035;7205.25;943.045;894.037;269.01;407.02;535.019;	5732.23;19758.9;3178.12;1793.08;2298.09;882.035;7205.25;943.045;894.037;269.01;407.02;535.019;	0.992955;0.994475;0.983117;0.959181;0.957322;0.922752;0.984764;0.944807;0.95641;0.842965;0.889642;0.958692;	13613	0.978233	0	0	0	0.998294	1	110719	109853	110666	10952
Sample-ML2-Chip_run-698_60 SPD_1-23-2024	P62963	P62963;A0A8I6AKB2;A6HG80;A6HG86	PROF1_RAT	Pfn1	148079	53918.1	35445.6	148079	53918.1	35445.6	35445.6	STGGAPTFNVTVTM(UniMod:35)TAK	STGGAPTFNVTVTMTAK	STGGAPTFNVTVTM(UniMod:35)TAK2	2	0.00044898	0.00593037	4.98355	0.000589275	0.000421763	0.000312012	0.000469925	0	1	38617.6	14474.3	32819.4		77117.5	0.989357	875134	869803	880466	283011	829555	318127	Profilin-1	0	0	0.997393	90742	651067	0.698949	1	0.981538	0.996219	0	-10000000	6315.27;27772.2;5160.21;3515.17;3188.13;7657.3;608.026;1429.06;1121.05;1319.06;250.012;416.016;	6315.27;27772.2;5160.21;3515.17;3188.13;7657.3;608.026;1429.06;1121.05;1319.06;232.72;410.251;	0.986571;0.992738;0.956492;0.963687;0.979445;0.98122;0.939126;0.951649;0.966336;0.912821;0.870259;0.882746;	10819	0.981538	0	0	0	0.99407	1	11225	1097	111012	110694
Sample-WM1-Chip_run-700_60 SPD_1-23-2024	P62963	P62963;A0A8I6AKB2;A6HG80;A6HG86	PROF1_RAT	Pfn1	167040	92678.2	50508.4	167040	92678.2	50508.4	50508.4	STGGAPTFNVTVTM(UniMod:35)TAK	STGGAPTFNVTVTMTAK	STGGAPTFNVTVTM(UniMod:35)TAK2	2	0.000223347	0.000716123	4.98355	0.000630915	0.000506329	0.000312012	0.000571755	0	1	26372.2	15054.6	25352.8		74759.6	0.991168	883807	878476	889139	283011	83742	318762	Profilin-1	0	0	0.996015	77765.6	664509	0.634817	1	0.959523	0.999551	0	-10000000	3452.14;18932.9;3912.18;1649.07;2406.1;5033.21;379.015;581.023;572.024;1018.05;189.009;270.013;	3452.14;18932.9;3912.18;1649.07;2406.1;5033.21;349.923;581.023;513.007;909.277;148.507;255.187;	0.986714;0.997057;0.968519;0.998828;0.989436;0.969845;0.757253;0.903267;0.891681;0.894499;0.763268;0.963528;	10929	0.959523	0	0	0	0.999284	1	1115	1097	110671	110272
Sample-ML3-Chip_run-699_60 SPD_1-23-2024	P62963	P62963;A0A8I6AKB2;A6HG80;A6HG86	PROF1_RAT	Pfn1	151189	60854.2	33271.1	151189	60854.2	33271.1	33271.1	STGGAPTFNVTVTM(UniMod:35)TAK	STGGAPTFNVTVTMTAK	STGGAPTFNVTVTM(UniMod:35)TAK2	2	4.98355	0.000911982	4.98355	0.000538793	0.000399042	0.000312012	0.000442087	0	1	31835.4	11037.8	25415.5		62074.6	0.991998	878646	873315	883978	283011	831675	318021	Profilin-1	0	0	0.997256	77754.5	648561	0.782256	1	0.973392	0.999409	0	-10000000	4830.21;21974.9;4322.19;1733.06;2606.1;7254.31;560.024;1078.05;668.032;1094.05;199.009;688.033;	4830.21;21974.9;4322.19;1733.06;2606.1;7254.31;560.024;1078.05;668.032;1094.05;188.664;566.726;	0.974446;0.994864;0.967808;0.962629;0.977711;0.988449;0.924699;0.97904;0.853237;0.953969;0.800205;0.730734;	10863	0.973392	0	0	0	0.999088	1	112375	1097	111105	110855
Sample-ML1-Chip_run-697_60 SPD_1-23-2024	P62963	P62963;A0A8I6AKB2;A6HG80;A6HG86	PROF1_RAT	Pfn1	152540	64195.6	36308.4	152540	64195.6	36308.4	36308.4	STGGAPTFNVTVTM(UniMod:35)TAK	STGGAPTFNVTVTMTAK	STGGAPTFNVTVTM(UniMod:35)TAK2	2	0.000293997	0.00120098	4.98355	0.00063857	0.000420168	0.000312012	0.000464468	0	1	32837.5	12842.8	26849.5		70522.3	0.991577	860981	855649	866312	283011	813007	31889	Profilin-1	0	0	0.99654	86250.1	643312	0.658223	0.99149	0.979673	0.999244	0	-10000000	4047.15;24346.1;4403.16;1971.09;2570.11;5921.25;442.019;1263.06;722.034;1151.05;412.021;261.013;	4047.15;24346.1;4403.16;1971.09;2570.11;5921.25;329.718;1263.06;722.034;1151.05;412.021;168.393;	0.977632;0.995139;0.953199;0.964486;0.967345;0.987451;0.728943;0.885061;0.918187;0.98482;0.94657;0.566956;	10643	0.979673	0	0	0	0.998799	1	112219	1097	111013	110629
Sample-GL2-Chip_run-695_60 SPD_1-23-2024	P62963	P62963;A0A8I6AKB2;A6HG80;A6HG86	PROF1_RAT	Pfn1	142490	71738.8	36531.1	142490	71738.8	36531.1	36531.1	STGGAPTFNVTVTM(UniMod:35)TAK	STGGAPTFNVTVTMTAK	STGGAPTFNVTVTM(UniMod:35)TAK2	2	9.55429	0.00590465	4.98355	0.000534188	0.000391389	0.000312012	0.000432339	0	1	34591.4	16469.3	28556.6		71545.5	0.989287	891015	885682	896347	283011	847471	317342	Profilin-1	0	0	0.996008	86665	64189	0.718706	1	0.977875	0.996287	0	-10000000	4829.21;25600.1;4843.18;2007.09;2476.11;6515.23;730.03;1137.05;886.04;1311.06;359.014;243.01;	4829.21;25600.1;4843.18;2007.09;2476.11;6515.23;730.03;1137.05;886.04;1311.06;359.014;243.01;	0.968687;0.995391;0.963422;0.964912;0.951863;0.979526;0.944879;0.896932;0.821016;0.900745;0.873596;0.974535;	11017	0.977875	0	0	0	0.994095	1	112146	1097	110974	110667
Sample-GL3-Chip_run-696_60 SPD_1-23-2024	P62963	P62963;A0A8I6AKB2;A6HG80;A6HG86	PROF1_RAT	Pfn1	149217	74081.6	34878.7	149217	74081.6	34878.7	34878.7	STGGAPTFNVTVTM(UniMod:35)TAK	STGGAPTFNVTVTMTAK	STGGAPTFNVTVTM(UniMod:35)TAK2	2	0.70205	0.000233845	4.98355	0.000652742	0.000440529	0.000312012	0.000486145	0	1	21875.9	11479.5	18732.6		51622.7	0.988633	876855	871523	882186	283011	829304	318039	Profilin-1	0	0	0.985521	60284.7	536245	0.742087	0.974895	0.962695	0.999857	0	-10000000	2936.12;15698.6;2517.11;1101.05;1681.07;4496.18;239.01;541.023;551.024;1430.06;227.01;186.007;	2936.12;15698.6;2517.11;1101.05;1681.07;4496.18;239.01;541.023;551.024;1430.06;227.01;169.56;	0.964109;0.991178;0.962975;0.945146;0.990524;0.979042;0.905321;0.86073;0.923718;0.961622;0.878;0.683925;	10841	0.962695	0	0	0	0.999766	1	112354	1097	110855	111073
Sample-WM2-Chip_run-701_60 SPD_1-23-2024	P62963	P62963;A0A8I6AKB2;A6HG80;A6HG86	PROF1_RAT	Pfn1	169885	104889	46776.3	169885	104889	46776.3	46776.3	STGGAPTFNVTVTM(UniMod:35)TAK	STGGAPTFNVTVTMTAK	STGGAPTFNVTVTM(UniMod:35)TAK2	2	7.55801	0.00123073	4.98355	0.000598444	0.000499002	0.000312012	0.000557414	0	1	27223.3	16132.5	25985.1		71216.8	0.984682	862685	857353	868016	283011	814965	318007	Profilin-1	0	0	0.998292	74610.5	607615	0.775555	1	0.954957	0.999234	0	-10000000	2883.09;19712;3699.14;1431.05;2445.12;5066.2;593.03;716.025;484.021;1060.05;193.006;228.01;	2883.09;19712;3699.14;1431.05;2445.12;5066.2;593.03;716.025;484.021;1060.05;193.006;228.01;	0.93705;0.99176;0.973175;0.939324;0.962315;0.967936;0.844804;0.912452;0.87801;0.905479;0.836032;0.867256;	10665	0.954957	0	0	0	0.998769	1	111833	1097	11067	110718
Sample-GL1-Chip_run-694_60 SPD_1-23-2024	P62963	P62963;A0A8I6AKB2;A6HG80;A6HG86	PROF1_RAT	Pfn1	138072	71967.2	38611	138072	71967.2	38611	38611	STGGAPTFNVTVTM(UniMod:35)TAK	STGGAPTFNVTVTMTAK	STGGAPTFNVTVTM(UniMod:35)TAK2	2	0.000321937	0.00146692	4.98355	0.000702741	0.000431965	0.000312012	0.000481232	0	1	23167.9	14648.7	20897.9		56040.1	0.988694	880395	875064	885727	283011	831613	318935	Profilin-1	0	0	0.997315	62127.4	628776	0.653838	0.965428	0.967041	0.999105	0	-10000000	2956.11;16890.6;3312.13;1090.05;1976.09;4301.17;393.018;422.021;520.019;1401.05;226.01;137.007;	2956.11;16890.6;3312.13;1090.05;1976.09;4301.17;393.018;422.021;520.019;1401.05;226.01;137.007;	0.965957;0.994713;0.963823;0.952111;0.98155;0.968343;0.863932;0.91993;0.938867;0.948176;0.861027;0.826122;	10885	0.967041	0	0	0	0.998533	1	111865	1097	11093	110364
Sample-WM3-Chip_run-702_60 SPD_1-23-2024	P62963	P62963;A0A8I6AKB2;A6HG80;A6HG86	PROF1_RAT	Pfn1	195331	96245.9	52002.7	195331	96245.9	52002.7	52002.7	STGGAPTFNVTVTM(UniMod:35)TAK	STGGAPTFNVTVTMTAK	STGGAPTFNVTVTM(UniMod:35)TAK2	2	0.000182	0.000604778	4.98355	0.000588928	0.000515464	0.000312012	0.000576037	0	1	22525	14288.5	23640.9		69295.3	0.992373	862544	857211	867875	283011	813903	318043	Profilin-1	0	0	0.997647	66024.4	54512	0.828686	1	0.898573	0.99962	0	-10000000	2221.1;16546.7;3251.14;1188.06;1466.06;4512.18;362.015;425.022;361.017;1428.06;170.007;162.007;	2221.1;16546.7;3251.14;1188.06;1466.06;4512.18;362.015;425.022;361.017;1408.61;170.007;136.269;	0.991385;0.998861;0.961629;0.964198;0.933905;0.987575;0.959734;0.925859;0.822437;0.833555;0.832362;0.59129;	10665	0.898573	0	0	0	0.999395	1	11099	1097	110528	109815
Sample-ML3-Chip_run-699_60 SPD_1-23-2024	Q8VHK2	Q8VHK2;A0A8I5ZVH8;A0A8J8XK13;A6HCT4;A6HCT5;D3ZE17	CSKI1_RAT	Caskin1	24589.9	9406.54	8773.45	24589.9	9406.54	8773.45	8757.28	STGGHALHAGAEGVK	STGGHALHAGAEGVK	STGGHALHAGAEGVK3	3	0.000219896	0.00247055	0.000362516	0.000538793	0.000399042	0.000312012	0.000442087	0	1	557013	120954	278506		3810.59	0.852485	207479	202148	21281	-401997	212741	-39.11	Caskin-1	0	0	0.947772	7621.17	241984	0.389234	1	0	0.998401	0	-10000000	328.007;218.005;185.004;111.003;208.004;198.005;698.013;590.015;47.0009;41.0009;0;53.001;	297.007;184.004;160.981;76.002;208.004;175.17;302.473;429.011;39.4428;0;0;53.001;	0.947615;0.804706;0.899394;0.596401;0.905404;0.64583;0.483767;0.724346;0.535246;0.342973;0;0.636578;	2552	0	0	0	0	0.997529	1	0.825795	0.829291	0.836333	0.831758
Sample-GL3-Chip_run-696_60 SPD_1-23-2024	Q8VHK2	Q8VHK2;A0A8I5ZVH8;A0A8J8XK13;A6HCT4;A6HCT5;D3ZE17	CSKI1_RAT	Caskin1	20597.7	10299.9	10699.3	20597.7	10299.9	10699.3	10461.8	STGGHALHAGAEGVK	STGGHALHAGAEGVK	STGGHALHAGAEGVK3	3	0.00198356	0.0486431	0.000362516	0.000652742	0.000440529	0.000312012	0.000486145	0	1	303006	257774	420644		4381.36	0.821736	125725	120387	131056	-401997	135096	-396822	Caskin-1	0	0	0.838281	3156.06	206788	0.268757	0.999065	0	0.971041	0	-10000000	248.005;147.004;229.004;26.0005;209.004;31.0005;830.018;583.014;119.003;33.001;31.0005;33.001;	167.003;110.003;10.5002;26.0005;59.0009;5.81259;373.447;197.005;66.0644;6.18769;0;33.001;	0.822883;0.821234;0.21464;0.816497;0.425426;0.408248;0.671702;0.523255;0.601879;0.408248;0;0.816497;	1540	0	0	0	0	0.951357	1	0.8175	0.829291	0.827516	0.830213
Sample-WM1-Chip_run-700_60 SPD_1-23-2024	Q6AYH5	Q6AYH5;A0A0G2JUC7;A0A8I5ZQ44;A0A8I5ZRL5;A0A8I6A5C2;A0A8I6AQX8;A6HQT8	DCTN2_RAT	Dctn2	75825.2	43272.8	33433	75825.2	43272.8	33433	33433	STGGTPPDSSLVTYELHSRPEQDK	STGGTPPDSSLVTYELHSRPEQDK	STGGTPPDSSLVTYELHSRPEQDK3	3	0.00110703	0.0327508	0.00304592	0.000630915	0.000506329	0.000312012	0.000571755	0	1	1685.78	918432	1546.69		3969.22	0.835119	818227	812896	823559	257658	807234	266279	Dynactin subunit 2	0	0	0.938661	4326.14	235765	0.299403	1	0.772766	0.979857	0	-10000000	619.024;156.006;396.014;0;1048.04;0;34.0017;0;0;81.0035;0;0;	619.024;156.006;396.014;0;670.737;0;0;0;0;81.0035;0;0;	0.963976;0.672778;0.906759;0;0.673899;0;0.387761;0;0;0.766601;0;0;	10117	0.772766	0	0	0	0.967249	1	106187	105962	10703	104965
Sample-ML2-Chip_run-698_60 SPD_1-23-2024	Q6AYH5	Q6AYH5;A0A0G2JUC7;A0A8I5ZQ44;A0A8I5ZRL5;A0A8I6A5C2;A0A8I6AQX8;A6HQT8	DCTN2_RAT	Dctn2	84873.5	29621.2	30144.7	84873.5	29621.2	30144.7	30144.7	STGGTPPDSSLVTYELHSRPEQDKFSQAAK	STGGTPPDSSLVTYELHSRPEQDKFSQAAK	STGGTPPDSSLVTYELHSRPEQDKFSQAAK4	4	0.00438547	0.201565	0.00547079	0.000589275	0.000421763	0.000312012	0.000469925	0	1	877859	328793	745513		7093.08	0.934034	866071	86074	871403	296704	845536	31161	Dynactin subunit 2	0	0	0.868648	8352.28	143068	0.300564	1	0	0.885728	0	-10000000	116.004;716.023;505.019;51.0016;107.005;224.01;121.004;161.005;97.0042;40.0016;53.0016;35.0016;	116.004;716.023;305.113;45.8316;44.9807;214.514;36.4234;111.878;93.9454;35.9467;50.4273;31.4536;	0.91164;0.967021;0.518248;0.475367;0.375809;0.697312;0.499201;0.569531;0.763335;0.475367;0.648809;0.475367;	10707	0	0	0	0	0	1	103062	102805	104309	101449
Sample-ML3-Chip_run-699_60 SPD_1-23-2024	Q6AYH5	Q6AYH5;A0A0G2JUC7;A0A8I5ZQ44;A0A8I5ZRL5;A0A8I6A5C2;A0A8I6AQX8;A6HQT8	DCTN2_RAT	Dctn2	66046.6	25261.8	28127.3	66046.6	25261.8	28127.3	28127.3	STGGTPPDSSLVTYELHSRPEQDKFSQAAK	STGGTPPDSSLVTYELHSRPEQDKFSQAAK	STGGTPPDSSLVTYELHSRPEQDKFSQAAK4	4	0.00518531	0.186469	0.00547079	0.000538793	0.000399042	0.000312012	0.000442087	0	1	884267	297212	684354		7935.35	0.936635	871361	86603	876692	296704	847863	312752	Dynactin subunit 2	0	0	0.839575	10253.4	195151	0.458304	1	0	0.892184	0	-10000000	141.007;562.022;414.019;201.008;133.005;64.0033;152.007;263.009;52.0016;0;35.0016;66.0024;	121.237;562.022;408.445;201.008;108.936;0;62.721;233.329;38.56;0;0;0;	0.672756;0.978078;0.787681;0.979916;0.69217;0.384287;0.548795;0.816513;0.558168;0;0.264199;0.465436;	10773	0	0	0	0	0	1	102531	102805	104366	100875
Sample-ML2-Chip_run-698_60 SPD_1-23-2024	Q811Q2	Q811Q2;A6JLK3;F1M9X4	CLIC6_RAT	Clic6	1084.04	395446	315258	1084.04	395446	315258	315258	STGHEESQVELSNHLAEETSAQGGEELGR	STGHEESQVELSNHLAEETSAQGGEELGR	STGHEESQVELSNHLAEETSAQGGEELGR4	4	0.00051919	0.00733185	0.000100388	0.000589275	0.000657895	0.000312012	0.00068918	0	1	1084.04	395446	896643		1847.05	0.88647	799951	79462	805282	224141	760854	256626	Chloride intracellular channel protein 6	0	0	0.875348	2233.08	193054	0.23525	1	0	0.995329	0	-10000000	547.02;622.022;413.013;124.005;179.006;27.0007;71.0032;37.0016;184.006;171.006;178.007;85.0034;	547.02;161.748;413.013;124.005;167.065;0;71.0032;0;104.926;160.554;143.477;76.4383;	0.957558;0.535509;0.855961;0.674495;0.784407;0.205217;0.732606;0.372334;0.638655;0.781694;0.745958;0.567203;	9888	0	0	0	0	0.992668	1	102148	100371	101886	100474
Sample-ML3-Chip_run-699_60 SPD_1-23-2024	Q811Q2	Q811Q2;A6JLK3;F1M9X4	CLIC6_RAT	Clic6	790474	266035	315645	790474	266035	315645	315645	STGHEESQVELSNHLAEETSAQGGEELGR	STGHEESQVELSNHLAEETSAQGGEELGR	STGHEESQVELSNHLAEETSAQGGEELGR4	4	0.000234018	0.0049344	0.000100388	0.000538793	0.000713521	0.000312012	0.00071736	0	1	790474	266035	612568		1049.3	0.793491	799902	794569	805234	224141	761067	254608	Chloride intracellular channel protein 6	0	0	0.921409	1354.05	340029	0.749924	1	0	0.996812	0	-10000000	676.023;775.025;279.011;138.005;105.004;88.0031;62.0025;77.0033;209.007;26.0007;151.007;152.005;	546.018;128.321;132.452;112.004;105.004;61.0024;0;44.0016;80.624;0;99.0886;75.8218;	0.845417;0.184472;0.547464;0.831299;0.949874;0.727008;0.248564;0.523771;0.43441;0;0.691493;0.475026;	9888	0	0	0	0	0.995066	1	102417	100371	101967	100745
Sample-GL2-Chip_run-695_60 SPD_1-23-2024	Q811Q2	Q811Q2;A6JLK3;F1M9X4	CLIC6_RAT	Clic6	2026.6	1061.73	862274	2026.6	1061.73	862274	862274	STGHEESQVELSNHLAEETSAQGGEELGR	STGHEESQVELSNHLAEETSAQGGEELGR	STGHEESQVELSNHLAEETSAQGGEELGR4	4	0.00584507	0.232016	0.000100388	0.000534188	0.000391389	0.000312012	0.000432339	0	1	1665.22	797651	1383.07		1660.35	0.892624	810494	805163	815831	224141	777332	251648	Chloride intracellular channel protein 6	0	0	0.975027	1999.07	123667	0.362013	1	0	0.872264	0	-10000000	1273.05;394.015;541.022;166.006;115.004;144.005;68.0024;182.006;164.005;32.0015;92.0039;28.0007;	1207.04;394.015;395.016;63.1636;115.004;93.8618;44.7638;105.335;86.9213;32.0015;67.0031;0;	0.945863;0.922636;0.799067;0.46032;0.921954;0.605072;0.586533;0.644241;0.564339;0.60024;0.591104;0.236591;	10020	0	0	0	0	0	1	100427	100371	101659	0.9913
Sample-GL3-Chip_run-696_60 SPD_1-23-2024	Q811Q2	Q811Q2;A6JLK3;F1M9X4	CLIC6_RAT	Clic6	1856.94	958138	926838	1856.94	958138	926838	926838	STGHEESQVELSNHLAEETSAQGGEELGR	STGHEESQVELSNHLAEETSAQGGEELGR	STGHEESQVELSNHLAEETSAQGGEELGR4	4	0.70205	0.000201171	0.000100388	0.000652742	0.000440529	0.000312012	0.000486145	0	1	1856.94	958138	1563.52		1833.07	0.941596	798127	792796	803459	224141	756185	255956	Chloride intracellular channel protein 6	0	0	0.952931	2177.08	386767	0.763539	1	0	0.999877	0	-10000000	1342.05;381.014;364.012;188.007;0;96.004;220.01;40.0016;229.009;169.005;77.0025;206.008;	1342.05;347.011;326.884;188.007;0;96.004;208.933;0;229.009;137.101;34.6618;124.413;	0.978145;0.811674;0.842772;0.852525;0;0.895809;0.881065;0.0680124;0.795682;0.725828;0.4762;0.651488;	9866	0	0	0	0	0.999799	1	102333	100371	101619	100957
Sample-ML3-Chip_run-699_60 SPD_1-23-2024	Q5MPA9;Q5MPA9-2	Q5MPA9;A0A8L2QQT4;A0A8L2QVM1;A0A8L2RA10;E9PSS1;Q5MPA9-2;Q5MPA9-3;A6J5Z7	DCLK2_RAT	Dclk2	12697.6	4277.34	4237.44	12697.6	4277.34	4237.44		STGKEFALK	STGKEFALK	STGKEFALK2	2	0.00238691	0.0883136	0.00870919	0.000538793	0.000399042	0.000312012	0.000442087	0	0	1160.03	251897	580014		108199	0.866976	358743	353411	364074	-882126	433749	-17098	Serine/threonine-protein kinase DCLK2	0	0	0.851959	216399	236145	0.531345	1	193773	0.945865	0	-10000000	473.011;493.015;291.008;252.007;396.009;311.01;0;3753.12;104.003;296.007;305.009;288.007;	473.011;493.015;291.008;171.564;396.009;300.574;0;3753.12;68.6814;261.836;292.784;128.373;	0.782323;0.765435;0.903573;0.724848;0.941194;0.753094;0;0.895418;0.559118;0.833801;0.891661;0.571584;	4425	193773	0	0	0	0.911686	1	0.885521	0.872754	0.884005	0.876519
Sample-ML2-Chip_run-698_60 SPD_1-23-2024	Q4KM71	A0A8I6A7U6;A0A8I6GFD8;Q4KM71;A6ISC0	Q4KM71_RAT	Sfpq	72132.2	26307.3	28567.6	72132.2	26307.3	28567.6	28567.6	STGKGIVEFASKPAAR	STGKGIVEFASKPAAR	STGKGIVEFASKPAAR3	3	0.00065852	0.0139808	0.00163201	0.000589275	0.000421763	0.000312012	0.000469925	0	1	2324.07	726491	1647.26		13491.4	0.9437	472909	467577	47824	850921	593558	-294329	Splicing factor proline and glutamine rich	0	0	0	19034.6	188062	0.620766	0.999795	0.387817	0.991131	0	-10000000	1539.05;431.012;452.013;333.009;358.011;314.011;306.008;1553.04;323.01;247.007;185.006;246.007;	1539.05;349.579;452.013;333.009;239.058;268.404;291.495;1107.22;259.642;211.875;75.2126;128.122;	0.9422;0.771909;0.967078;0.9189;0.715189;0.874983;0.812614;0.687324;0.842663;0.678615;0.531394;0.564387;	5839	0.387817	0	0	0	0.986019	1	0.913864	0.906666	0.916007	0.90436
Sample-WM1-Chip_run-700_60 SPD_1-23-2024	P29457	P29457;A0A0G2JXI0;A6I6G9;A6I6G7	SERPH_RAT	Serpinh1	4452.14	2599.74	2679.68	4501.96	2671.4	2859.83	2859.83	STGLAFSLYQAMAK	STGLAFSLYQAMAK	STGLAFSLYQAMAK2	2	0.0037769	0.149074	0.000198511	0.000630915	0.000506329	0.000312012	0.000571755	0	1	1243.05	701488	1181.35		2303.78	0.905422	153718	153185	154251	816204	151539	820839	Serpin H1	0	0	0.759746	2424.11	211294	0.313288	0.864139	0.252167	0.914435	0	-10000000	328.013;255.01;648.027;267.012;134.005;252.01;192.007;203.008;725.03;502.02;0;66.0035;	328.013;255.01;648.027;267.012;134.005;252.01;141.725;203.008;725.03;455.519;0;66.0035;	0.782176;0.8945;0.991068;0.848967;0.70885;0.865749;0.759801;0.805674;0.8972;0.735381;0;0.484094;	19015	0.252167	0	0	0	0	1	105385	105629	106685	104001
Sample-ML3-Chip_run-699_60 SPD_1-23-2024	P29457	P29457;A0A0G2JXI0;A6I6G9;A6I6G7	SERPH_RAT	Serpinh1	10598.4	3253.27	2955.35	10598.4	3253.27	3116.49	3116.49	STGLAFSLYQAMAK	STGLAFSLYQAMAK	STGLAFSLYQAMAK2	2	0.00217506	0.0750247	0.000198511	0.000538793	0.000399042	0.000312012	0.000442087	0	1	1702.07	627.77	1445.49		1971.21	0.857856	153561	153028	154095	816204	151165	822906	Serpin H1	0	0	0.481947	2321.1	152919	0.420551	0.774246	105265	0.953633	0	-10000000	336.013;351.015;1011.04;355.016;54.0018;251.01;136.005;168.007;1180.05;934.038;27.0009;135.005;	336.013;351.015;1011.04;355.016;54.0018;97.4717;130.788;168.007;1180.05;594.184;27.0009;135.005;	0.859992;0.715784;0.884898;0.778821;0.602251;0.596599;0.691403;0.902165;0.93561;0.624956;0.494907;0.846355;	18993	105265	0	0	0	0.924975	1	106682	105629	107242	104921
Sample-WM2-Chip_run-701_60 SPD_1-23-2024	P29457	P29457;A0A0G2JXI0;A6I6G9;A6I6G7	SERPH_RAT	Serpinh1	6200.2	3549.51	2881.5	6200.2	3549.51	3004.8	3004.8	STGLAFSLYQAMAK	STGLAFSLYQAMAK	STGLAFSLYQAMAK2	2	0.000140203	0.00233935	0.000198511	0.000598444	0.000499002	0.000312012	0.000557414	0	1	994036	628015	1011.56		2570.63	0.906446	152316	151783	15285	816204	15006	824891	Serpin H1	0	0	0.895744	2526.1	209055	0.620663	1	107617	0.998545	0	-10000000	181.006;251.01;396.015;449.017;110.003;299.011;75.0034;245.008;559.022;306.011;0;53.0017;	149.004;212.009;396.015;449.017;110.003;215.008;6.37533;210.007;478.018;217.008;0;5.06266;	0.852102;0.852354;0.894124;0.935347;0.73731;0.732853;0.172339;0.844883;0.883235;0.755485;0;0.194472;	18839	107617	0	0	0	0.997661	1	1065	105629	106589	105401
Sample-ML1-Chip_run-697_60 SPD_1-23-2024	P29457	P29457;A0A0G2JXI0;A6I6G9;A6I6G7	SERPH_RAT	Serpinh1	6827.29	2879.82	2349.06	6827.29	2879.82	2506.7	2506.7	STGLAFSLYQAM(UniMod:35)AK	STGLAFSLYQAMAK	STGLAFSLYQAM(UniMod:35)AK2	2	0.0011372	0.0386308	0.00311513	0.00063857	0.000420168	0.000312012	0.000464468	0	1	1647.29	654.42	1368.15		4020.81	0.831993	119265	118731	119798	574552	122147	555626	Serpin H1	0	0	0	4841.15	0.759934	0.710169	1	0.400149	0.976243	0	-10000000	1085.04;646.032;384.017;913.031;88.0035;189.008;220.009;330.012;148.006;142.007;130.005;36.0018;	585.159;646.032;324.343;812.249;88.0035;189.008;210.045;330.012;118.956;0;130.005;0;	0.513485;0.921147;0.740192;0.765762;0.721194;0.811887;0.73425;0.810882;0.674412;0.472369;0.684661;0.300381;	14747	0.400149	0	0	0	0.961369	1	107375	105632	107038	105908
Sample-ML2-Chip_run-698_60 SPD_1-23-2024	O55000	O55000;A4QN30;A0A0G2K3G9	PP1RA_RAT	Ppp1r10	286231	101786	109032	286231	101786	109032	109032	STGLELDTPSLVPVKK	STGLELDTPSLVPVKK	STGLELDTPSLVPVKK2	2	0.000850253	0.0257363	0.000362516	0.00469704	0.00388821	0.000312012	0.00528834	0	1	286231	101786	230792		2177.15	0.85971	112042	111509	112575	478038	109345	497755	Serine/threonine-protein phosphatase 1 regulatory subunit 10	0	0	0.955599	2700.12	231187	0.212828	1	0.619576	0.983794	0	-10000000	232.01;28.001;0;0;54.002;35.002;68.0031;0;0;0;110.005;90.004;	232.01;28.001;0;0;26.2194;35.002;64.1627;0;0;0;110.005;28.227;	0.925782;0.647532;0;0;0.501644;0.647532;0.657445;0;0;0;0.798204;0.445971;	13855	0.619576	0	0	0	0.974264	1	116341	116505	117631	114885
Sample-ML3-Chip_run-699_60 SPD_1-23-2024	O55000	O55000;A4QN30;A0A0G2K3G9	PP1RA_RAT	Ppp1r10	533797	212132	185246	533797	212132	185246	185246	STGLELDTPSLVPVKK	STGLELDTPSLVPVKK	STGLELDTPSLVPVKK2	2	0.00018615	0.00201691	0.000362516	0.000538793	0.000958466	0.000312012	0.00115108	0	1	515837	172933	398192		2342.17	0.923551	112573	11204	113107	478038	110032	498045	Serine/threonine-protein phosphatase 1 regulatory subunit 10	0	0	0.964046	3034.16	312079	0.46282	0.972776	0.202059	0.998695	0	-10000000	322.012;171.007;61.0021;0;58.002;0;142.007;0;34.0019;0;228.013;126.006;	322.012;171.007;61.0021;0;22.8174;0;107.195;0;0;0;219.006;17.5578;	0.98468;0.875475;0.841869;0;0.42117;0;0.657566;0;0.255711;0;0.791406;0.272275;	13921	0.202059	0	0	0	0.997983	1	117083	116505	117646	11569
Sample-ML1-Chip_run-697_60 SPD_1-23-2024	O55000	O55000;A4QN30;A0A0G2K3G9	PP1RA_RAT	Ppp1r10	425.62	164.09	175771	425.62	164.09	175771	175771	STGLELDTPSLVPVKK	STGLELDTPSLVPVKK	STGLELDTPSLVPVKK2	2	0.00580811	0.263393	0.000362516	0.00109469	0.00147016	0.000312012	0.00257216	0	1	425.62	164.09	343051		2347.99	0.782029	110983	110449	111516	478038	108134	498702	Serine/threonine-protein phosphatase 1 regulatory subunit 10	0	0	0.709342	2913.13	163272	0.318747	1	0	0.857692	0	-10000000	410.02;97.004;0;0;55.002;0;152.007;0;64.003;0;73.0041;78.004;	273.614;97.004;0;0;55.002;0;86.7352;0;52.7878;0;3.19323;0;	0.747701;0.871396;0;0;0.795186;0;0.579361;0;0.673813;0;0.190726;0.314929;	13723	0	0	0	0	0	1	116011	116505	117608	114595
Sample-GL2-Chip_run-695_60 SPD_1-23-2024	O55000	O55000;A4QN30;A0A0G2K3G9	PP1RA_RAT	Ppp1r10	875025	423827	423827	875025	423827	423827	423827	STGLELDTPSLVPVKK	STGLELDTPSLVPVKK	STGLELDTPSLVPVKK3	3	0.00113599	0.0459574	0.00309624	0.00666667	0.00435624	0.000312012	0.00722112	0	1	875025	423827	734886		1881.31	0.918755	113594	113061	114128	478038	110669	498505	Serine/threonine-protein phosphatase 1 regulatory subunit 10	0	0	0.836693	2240.07	196593	0.50054	1	0	0.971811	0	-10000000	206.006;27.0006;66.0023;527.018;539.016;130.003;106.002;0;0;72.0023;0;23.0006;	206.006;0;57.142;272.462;539.016;130.003;106.002;0;0;41.0481;0;0;	0.95745;0.108029;0.57884;0.574541;0.902287;0.925713;0.648084;0;0;0.454233;0;0.243065;	14048	0	0	0	0	0.954043	1	0.883646	0.882453	0.887263	0.88078
Sample-ML2-Chip_run-698_60 SPD_1-23-2024	P15146-2	P15146;A0A8I6GHK9;F1LNK0;F1MAQ5;P15146-2;Q64715;A6KFC4	MTAP2_RAT	Map2	179738	62049.6	57440.1	179738	62049.6	55790.3		STGLGSDYYELSDSR	STGLGSDYYELSDSR	STGLGSDYYELSDSR2	2	2.25359	2.25359	0.423073	0.000589275	0.000421763	0.000312012	0.000469925	0	0	15623.6	5463.66	12388.4		62557.8	0.975836	921177	915845	926509	350875	914436	353571	Isoform 2 of Microtubule-associated protein 2	0	0	0.997693	78894.5	622141	0.527175	1	123313	0.999986	0	-10000000	4923.21;5616.22;2633.11;1535.06;5084.19;1869.07;4110.17;7014.27;1058.04;88.0037;1016.03;2799.1;	4923.21;5616.22;2633.11;1535.06;5084.19;1869.07;4110.17;5554.86;1058.04;85.5576;1016.03;2799.1;	0.96775;0.983065;0.976749;0.923879;0.975681;0.947479;0.969393;0.84032;0.903623;0.656313;0.843044;0.947146;	11389	123313	0	0	0	0.999977	1	10876	106907	108343	107314
Sample-WM1-Chip_run-700_60 SPD_1-23-2024	P15146-2	P15146;A0A8I6GHK9;F1LNK0;F1MAQ5;P15146-2;Q64715;A6KFC4	MTAP2_RAT	Map2	122029	71086.8	62879.3	122029	71086.8	62135.4		STGLGSDYYELSDSR	STGLGSDYYELSDSR	STGLGSDYYELSDSR2	2	1.46238	1.46238	0.423073	0.000630915	0.000506329	0.000312012	0.000571755	0	0	11133.5	6339.9	10676.8		51165.6	0.975054	928062	922731	933395	350875	921572	352273	Isoform 2 of Microtubule-associated protein 2	0	0	0.996356	53354.3	640104	0.42932	1	153095	0.999991	0	-10000000	3406.15;3684.16;1687.07;905.037;4043.16;1067.04;2685.1;4885.21;925.041;64.0026;486.018;1148.05;	3406.15;3684.16;1687.07;905.037;4043.16;1067.04;2685.1;4253.55;925.041;64.0026;486.018;1148.05;	0.983193;0.979719;0.960366;0.948467;0.963947;0.974297;0.981678;0.928367;0.968843;0.869425;0.91649;0.938673;	11477	153095	0	0	0	0.999985	1	108125	106907	107819	107087
Sample-ML3-Chip_run-699_60 SPD_1-23-2024	P15146-2	P15146;A0A8I6GHK9;F1LNK0;F1MAQ5;P15146-2;Q64715;A6KFC4	MTAP2_RAT	Map2	193542	68413.8	57823.7	193542	68413.8	56676.5		STGLGSDYYELSDSR	STGLGSDYYELSDSR	STGLGSDYYELSDSR2	2	0.423073	0.423073	0.423073	0.000538793	0.000399042	0.000312012	0.000442087	0	0	16701.7	5960	13723.4		63648.8	0.989934	926463	921128	931794	350875	919623	355505	Isoform 2 of Microtubule-associated protein 2	0	0	0.998965	77462.1	63668	0.513405	1	166341	0.999997	0	-10000000	5452.22;5436.23;2249.09;1660.08;5813.23;2057.08;4349.19;7109.29;1011.04;113.004;846.03;2201.11;	5452.22;5436.23;2249.09;1660.08;5813.23;2057.08;4349.19;6281.78;1011.04;113.004;846.03;2201.11;	0.992208;0.992251;0.979209;0.931652;0.985634;0.95436;0.982741;0.918697;0.889545;0.948699;0.86133;0.984182;	11455	166341	0	0	0	0.999996	1	108896	106907	108345	107346
Sample-ML1-Chip_run-697_60 SPD_1-23-2024	P15146-2	P15146;A0A8I6GHK9;F1LNK0;F1MAQ5;P15146-2;Q64715;A6KFC4	MTAP2_RAT	Map2	189424	67788.4	59506.6	189424	67788.4	58174.5		STGLGSDYYELSDSR	STGLGSDYYELSDSR	STGLGSDYYELSDSR2	2	1.57072	1.57072	0.423073	0.00063857	0.000420168	0.000312012	0.000464468	0	0	17750.7	6605.88	13810.5		63109.7	0.986718	908802	903466	914135	350875	902234	354296	Isoform 2 of Microtubule-associated protein 2	0	0	0.996646	81115.2	662591	0.511703	1	161339	0.99999	0	-10000000	5547.22;6554.24;2424.09;1585.07;5649.2;2550.09;4291.17;6139.22;1113.05;129.004;732.033;2117.1;	5547.22;6554.24;2424.09;1585.07;5649.2;2550.09;4291.17;6139.22;1113.05;129.004;732.033;2117.1;	0.983614;0.986892;0.982975;0.966236;0.989564;0.96305;0.992847;0.973138;0.969747;0.703288;0.876388;0.94771;	11235	161339	0	0	0	0.999984	1	108854	106907	108282	107354
Sample-GL2-Chip_run-695_60 SPD_1-23-2024	P15146-2	P15146;A0A8I6GHK9;F1LNK0;F1MAQ5;P15146-2;Q64715;A6KFC4	MTAP2_RAT	Map2	258477	118358	123158	258477	118358	120589		STGLGSDYYELSDSR	STGLGSDYYELSDSR	STGLGSDYYELSDSR2	2	0.61885	0.000313869	0.423073	0.000534188	0.000391389	0.000312012	0.000432339	0	0	29349.2	13427.5	23282.3		105894	0.99174	933494	928163	938825	350875	929025	35165	Isoform 2 of Microtubule-associated protein 2	0	0	0.997652	133488	667489	0.667275	1	171741	0.999802	133639	0.449755	9027.4;10504.4;4024.16;2832.1;9817.39;3900.17;7292.28;9758.47;2050.07;248.01;1787.08;4267.18;	9027.4;10504.4;4024.16;2832.1;9817.39;3900.17;7292.28;9424.18;2050.07;248.01;1787.08;4267.18;	0.99093;0.990852;0.986504;0.974828;0.993434;0.969284;0.983079;0.986795;0.959691;0.829548;0.960665;0.98576;	11543	171741	0	0	0	0.999686	1	10874	106907	108205	107268
Sample-GL3-Chip_run-696_60 SPD_1-23-2024	P15146-2	P15146;A0A8I6GHK9;F1LNK0;F1MAQ5;P15146-2;Q64715;A6KFC4	MTAP2_RAT	Map2	198102	100661	95492.8	198102	100661	94039.1		STGLGSDYYELSDSR	STGLGSDYYELSDSR	STGLGSDYYELSDSR2	2	4.27774	4.27774	0.423073	0.000652742	0.000440529	0.000312012	0.000486145	0	0	17645.7	9263.55	15116.5		77933.2	0.983236	921105	915774	926436	350875	915582	352758	Isoform 2 of Microtubule-associated protein 2	0	0	0.99904	90972.2	65906	0.470088	1	169395	0.999974	0	-10000000	5522.24;6016.22;2741.1;1361.05;6107.24;2224.1;4209.15;5713.23;1406.05;150.005;909.032;2190.09;	5522.24;6016.22;2741.1;1361.05;6107.24;2224.1;4209.15;5713.23;1388.35;150.005;909.032;2190.09;	0.964942;0.990957;0.973119;0.97212;0.992172;0.979992;0.980177;0.991004;0.89042;0.743054;0.944721;0.982376;	11389	169395	0	0	0	0.999957	1	108615	106907	108193	107169
Sample-WM2-Chip_run-701_60 SPD_1-23-2024	P15146-2	P15146;A0A8I6GHK9;F1LNK0;F1MAQ5;P15146-2;Q64715;A6KFC4	MTAP2_RAT	Map2	130922	75284.6	65138.4	130922	75284.6	64203.7		STGLGSDYYELSDSR	STGLGSDYYELSDSR	STGLGSDYYELSDSR2	2	7.55801	0.000328688	0.423073	0.000598444	0.000499002	0.000312012	0.000557414	0	0	10858.4	6526.12	10511.8		55484.4	0.989126	908715	903382	914046	350875	901449	355107	Isoform 2 of Microtubule-associated protein 2	0	0	0.99642	57313.9	609157	0.526698	1	172894	0.999795	0	-10000000	3343.1;3729.16;1658.06;886.032;3786.14;1163.05;2819.11;4071.17;672.026;60.0026;388.015;1957.09;	3343.1;3729.16;1658.06;886.032;3786.14;1163.05;2819.11;3476.95;658.807;60.0026;388.015;1957.09;	0.988911;0.984611;0.927165;0.939352;0.993762;0.898788;0.98558;0.925249;0.975835;0.783024;0.853566;0.980395;	11235	172894	0	0	0	0.999671	1	108021	106907	107834	106907
Sample-GL1-Chip_run-694_60 SPD_1-23-2024	P15146-2	P15146;A0A8I6GHK9;F1LNK0;F1MAQ5;P15146-2;Q64715;A6KFC4	MTAP2_RAT	Map2	173924	108030	108707	173924	108030	105994		STGLGSDYYELSDSR	STGLGSDYYELSDSR	STGLGSDYYELSDSR2	2	0.000321937	0.00116891	0.423073	0.000702741	0.000431965	0.000312012	0.000481232	0	0	19936.8	12649.6	18046		87251.2	0.986778	922883	917551	928218	350875	920511	351923	Isoform 2 of Microtubule-associated protein 2	0	0	0.999278	96393.2	645567	0.476701	1	185578	0.999287	0	-10000000	6389.28;7168.27;2697.11;2147.09;6379.27;2126.08;4779.19;5565.22;1657.08;171.008;845.029;2853.13;	6389.28;7168.27;2697.11;2147.09;6379.27;2126.08;4779.19;5565.22;1657.08;171.008;845.029;2853.13;	0.980383;0.98951;0.99074;0.963935;0.990113;0.915115;0.996669;0.978771;0.978293;0.91517;0.989989;0.959183;	11411	185578	0	0	0	0.998831	1	108875	106907	108162	107389
Sample-WM3-Chip_run-702_60 SPD_1-23-2024	P15146-2	P15146;A0A8I6GHK9;F1LNK0;F1MAQ5;P15146-2;Q64715;A6KFC4	MTAP2_RAT	Map2	126971	75426.3	65266.4	126971	75426.3	64814.8		STGLGSDYYELSDSR	STGLGSDYYELSDSR	STGLGSDYYELSDSR2	2	0.000148368	0.000168727	0.423073	0.000588928	0.000515464	0.000312012	0.000576037	0	0	11718.5	7130.12	11797.1		56116.3	0.984457	908577	903244	913908	350875	902008	355029	Isoform 2 of Microtubule-associated protein 2	0	0	0.998479	55742.4	630009	0.671116	1	169368	0.999894	0	-10000000	3685.17;4355.15;1240.04;789.034;3678.15;1218.06;3151.15;4283.17;618.027;142.005;621.03;1608.07;	3685.17;4355.15;1240.04;789.034;3678.15;1218.06;3151.15;4077.14;618.027;108.947;607.199;1608.07;	0.985076;0.981765;0.936408;0.960506;0.987025;0.949038;0.976896;0.947451;0.926955;0.724917;0.916124;0.966675;	11235	169368	0	0	0	0.999831	1	108021	106907	107741	106993
Sample-GL1-Chip_run-694_60 SPD_1-23-2024	P86173	P86173;A0A0G2JW70;A0A8L2UHA2;A6J022	ACL6B_RAT	Actl6b	5296.18	3151.81	3312.19	5296.18	3151.81	3312.19		STGLVLDSGATHTTAIPVHDGYVLQQGIVK	STGLVLDSGATHTTAIPVHDGYVLQQGIVK	STGLVLDSGATHTTAIPVHDGYVLQQGIVK4	4	0.0083281	0.323864	0.0367819	0.00321716	0.000431965	0.000312012	0.00118953	0	0	274448	161751	230754		4713.66	0.733032	125844	125311	126378	554765	121151	591057	Actin-like protein 6B	0	0	0.696015	5606.2	259005	0.443683	1	0	0.834851	0	-10000000	659.026;389.015;35.0017;49.0017;0;372.014;39.0017;96.0034;0;155.007;65.0025;0;	237.384;177.256;35.0017;49.0017;0;190.444;7.31282;36.0013;0;0;26.0009;0;	0.477439;0.662882;0.816497;0.816497;0;0.696216;0.408248;0.57685;0;0;0.452908;0;	15564	0	0	0	0	0	1	106125	1041	105384	104602
Sample-ML2-Chip_run-698_60 SPD_1-23-2024	A0A8I5ZW22;Q5PPJ6	Q5PPJ6;A0A8I5ZW22	A0A8I5ZW22_RAT;Q5PPJ6_RAT	Lars1	8781.28	3262.3	3459.78	8781.28	3262.3	3459.78	1489.27	STGNFLTLSQAVDK	STGNFLTLSQAVDK	STGNFLTLSQAVDK2	2	0.00044898	0.0053615	0.000100388	0.000589275	0.000421763	0.000312012	0.000469925	0	1	1793.46	671993	1523.69		3151.21	0.89363	118902	118369	119436	539924	117073	548291	leucine--tRNA ligase	0	0	0.344133	3709.13	231315	0.474212	1	0.864002	0.99658	0	-10000000	708.025;716.026;546.02;403.017;143.005;329.013;94.0042;0;0;293.013;261.012;96.0043;	708.025;682.415;546.02;403.017;85.2907;221.449;0;0;0;293.013;261.012;85.89;	0.974407;0.839431;0.856972;0.843492;0.706734;0.664054;0.547257;0;0;0.814852;0.805257;0.673883;	14703	0.864002	0	0	0	0.994639	1	105364	10234	103869	103659
Sample-WM1-Chip_run-700_60 SPD_1-23-2024	A0A8I5ZW22;Q5PPJ6	Q5PPJ6;A0A8I5ZW22	A0A8I5ZW22_RAT;Q5PPJ6_RAT	Lars1	5960.18	3435.53	4329.44	5960.18	3435.53	4329.44	2434.85	STGNFLTLSQAVDK	STGNFLTLSQAVDK	STGNFLTLSQAVDK2	2	0.000223347	0.000817827	0.000100388	0.000630915	0.000506329	0.000312012	0.000571755	0	1	1860.1	1035.91	1744.53		5121.88	0.893946	119771	119237	120304	539924	118975	543386	leucine--tRNA ligase	0	0	0.594842	5461.22	318776	0.578833	0.971802	131451	0.999487	0	-10000000	833.027;748.028;619.027;435.017;169.007;161.007;95.004;59.0023;314.013;192.007;322.013;0;	833.027;609.931;585.718;417.146;137.798;143.047;0;0;215.049;42.5737;251.481;0;	0.974612;0.811312;0.842176;0.853679;0.773795;0.785635;0.245455;0.129755;0.65565;0.496044;0.75583;0;	14813	131451	0	0	0	0.999182	1	104354	10234	10335	103076
Sample-ML3-Chip_run-699_60 SPD_1-23-2024	A0A8I5ZW22;Q5PPJ6	Q5PPJ6;A0A8I5ZW22	A0A8I5ZW22_RAT;Q5PPJ6_RAT	Lars1	11219.3	3691.99	4108.95	11219.3	3691.99	4108.95	1971.1	STGNFLTLSQAVDK	STGNFLTLSQAVDK	STGNFLTLSQAVDK2	2	0.00074797	0.0133064	0.000100388	0.000538793	0.000399042	0.000312012	0.000442087	0	1	2342.87	870202	2003.71		3527.99	0.905249	119434	118901	119968	539924	118115	545739	leucine--tRNA ligase	0	0	0.172241	4125.16	215929	0.374376	1	0.563824	0.99145	0	-10000000	1026.04;801.032;936.034;619.019;30.0008;170.007;118.004;50.0016;63.0024;259.01;343.014;0;	1026.04;697.807;693.32;619.019;0;152.572;0;30.0478;63.0024;226.297;125.47;0;	0.936227;0.810367;0.722819;0.960861;0.108347;0.798248;0.299278;0.559724;0.743579;0.67371;0.429885;0;	14769	0.563824	0	0	0	0.986694	1	105479	10234	103915	103634
Sample-GL2-Chip_run-695_60 SPD_1-23-2024	A0A8I5ZW22;Q5PPJ6	Q5PPJ6;A0A8I5ZW22	A0A8I5ZW22_RAT;Q5PPJ6_RAT	Lars1	9753.26	4484.31	3972.07	9753.26	4484.31	3972.07	1906.69	STGNFLTLSQAVDK	STGNFLTLSQAVDK	STGNFLTLSQAVDK2	2	9.55429	0.00685909	0.000100388	0.000534188	0.000391389	0.000312012	0.000432339	0	1	1791.33	875.32	1517.74		3593.41	0.93137	120669	120135	121202	539924	119052	547388	leucine--tRNA ligase	0	0	0	4241.16	204354	0.766389	1	0.801487	0.995689	0	-10000000	1013.04;518.024;672.025;348.013;185.008;254.008;175.005;33.0016;77.0033;217.009;133.005;27.0008;	1013.04;518.024;672.025;260.272;185.008;254.008;141.258;9.73084;72.3713;123.769;133.005;0;	0.958644;0.983277;0.796941;0.721903;0.874135;0.813164;0.637759;0.359007;0.633395;0.606566;0.8049;0.220836;	14923	0.801487	0	0	0	0.993141	1	105667	10234	103639	104091
Sample-WM3-Chip_run-702_60 SPD_1-23-2024	A0A8I5ZW22;Q5PPJ6	Q5PPJ6;A0A8I5ZW22	A0A8I5ZW22_RAT;Q5PPJ6_RAT	Lars1	6406.91	3831.47	4264.84	6406.91	3831.47	4264.84	2138.54	STGNFLTLSQAVDK	STGNFLTLSQAVDK	STGNFLTLSQAVDK2	2	0.000227829	0.00353777	0.000100388	0.000588928	0.000515464	0.000312012	0.000576037	0	1	1561.65	922069	1525.6		2905.46	0.895356	11782	117286	118353	539924	117003	545068	leucine--tRNA ligase	0	0	0.445857	2974.11	290094	0.445945	0.962482	0.668092	0.997779	0	-10000000	583.022;583.023;675.024;503.02;32.0016;378.012;109.004;65.0024;120.004;355.014;232.01;0;	577.015;583.023;594.463;401.609;0;318.945;77.4059;17.1568;0;252.816;95.9938;0;	0.931663;0.925135;0.836102;0.799962;0.0394337;0.79996;0.626684;0.392484;0.260925;0.734349;0.364273;0;	14571	0.668092	0	0	0	0.996462	1	103966	10234	103312	102807
Sample-ML3-Chip_run-699_60 SPD_1-23-2024	A6JBH5;A6JBH6;G3V857	G3V857;A6JBH5;A6JBH6	A6JBH5_RAT;A6JBH6_RAT;G3V857_RAT	Gas2;RGD1563167_predicted	4788.15	1582.82	1582.82	4788.15	1582.82	1582.82		STGNLLDDAVK	STGNLLDDAVK	STGNLLDDAVK2	2	0.00848861	0.299184	0.0376045	1	0.0634262	0.0355889	0.0669324	0	0	4788.15	1582.82	3644.56		8868.56	0.920776	7663	760969	771632	280935	829266	23216	Similar to growth arrest-specific protein 2-mouse (Predicted), isoform CRA_b	0	0	0.922358	11651.3	252615	0.36779	0.972926	0.054544	0.837596	0	-10000000	199.006;2356.07;2233.08;265.008;385.012;311.01;6051.18;261.008;544.018;444.013;0;150.005;	199.006;2356.07;2233.08;265.008;385.012;220.383;6051.18;244.996;302.148;317.179;0;53.2554;	0.947096;0.87092;0.971033;0.867418;0.789562;0.62105;0.899841;0.812279;0.511851;0.687043;0;0.502367;	9472	0.054544	0	0	0	0	1	0.923854	0.915392	0.926488	0.912181
Sample-ML2-Chip_run-698_60 SPD_1-23-2024	A0A8I6AP92;F1M787	F1M787;A0A8I6AP92;A6JMY4	A0A8I6AP92_RAT;F1M787_RAT	Ctnnd2	9866.4	3686.17	3463.71	9866.4	3686.17	3555.23		STGNYVDFYSAAR	STGNYVDFYSAAR	STGNYVDFYSAAR2	2	0.00022304	0.000877144	4.98355	0.000589275	0.000421763	0.000312012	0.000469925	0	0	1987.08	677815	1536.89		3500.74	0.903704	945353	940022	950684	394166	97638	372356	Catenin delta 2	0	0	0.83553	4526.16	282973	0.432525	1	114488	0.999439	0	-10000000	1255.05;902.034;1139.04;115.004;111.003;216.007;193.006;300.01;58.0024;246.01;48.0016;283.01;	1058.04;749.028;821.029;10.1963;111.003;180.005;193.006;267.009;58.0024;215.009;0;198.007;	0.903907;0.941155;0.786662;0.271508;0.73861;0.74667;0.762703;0.8398;0.608981;0.755531;0.488371;0.758216;	11686	114488	0	0	0	0.999123	1	100875	10038	101893	0.994305
Sample-WM1-Chip_run-700_60 SPD_1-23-2024	A0A8I6AP92;F1M787	F1M787;A0A8I6AP92;A6JMY4	A0A8I6AP92_RAT;F1M787_RAT	Ctnnd2	4105.42	2370.72	2487.2	4105.42	2370.72	2517.05		STGNYVDFYSAAR	STGNYVDFYSAAR	STGNYVDFYSAAR2	2	0.00118535	0.0360378	4.98355	0.000630915	0.000506329	0.000312012	0.000571755	0	0	1735.95	1038.52	1748.93		10608.1	0.932004	948681	943346	954016	394166	98327	369898	Catenin delta 2	0	0	0.933571	10529.3	305295	0.344527	0.986813	0.818915	0.97788	0	-10000000	887.029;689.021;696.022;138.005;34.0016;186.006;92.0031;140.005;56.0015;152.005;0;231.008;	885.688;689.021;620.934;107.114;34.0016;161.241;0;137.561;34.0374;136.679;0;231.008;	0.915977;0.978354;0.814762;0.737812;0.57334;0.821979;0.312579;0.825047;0.495898;0.782511;0;0.904369;	11730	0.818915	0	0	0	0.963962	1	0.997955	10038	10144	0.986794
Sample-ML3-Chip_run-699_60 SPD_1-23-2024	A0A8I6AP92;F1M787	F1M787;A0A8I6AP92;A6JMY4	A0A8I6AP92_RAT;F1M787_RAT	Ctnnd2	11405.9	3694.93	3026.04	11405.9	3694.93	3431.18		STGNYVDFYSAAR	STGNYVDFYSAAR	STGNYVDFYSAAR2	2	4.98355	0.0013506	4.98355	0.000538793	0.000399042	0.000312012	0.000442087	0	0	1943.28	706336	1626.4		3561.3	0.901438	948855	943523	954197	394166	9821	369983	Catenin delta 2	0	0	0.642715	4255.17	226007	0.29916	0.998896	105944	0.999125	0	-10000000	1047.03;668.023;2261.07;178.007;23.0008;394.012;289.01;316.012;69.0024;105.004;33.0015;205.008;	1047.03;524.968;1333.51;123.317;0;371.276;289.01;316.012;47.9246;92.6365;0;159.842;	0.979837;0.777952;0.577161;0.618316;0.158672;0.854948;0.859055;0.951446;0.568237;0.765356;0.158672;0.721121;	11730	105944	0	0	0	0.998649	1	10101	10038	101975	0.993782
Sample-ML1-Chip_run-697_60 SPD_1-23-2024	A0A8I6AP92;F1M787	F1M787;A0A8I6AP92;A6JMY4	A0A8I6AP92_RAT;F1M787_RAT	Ctnnd2	8034.33	3459.87	3410.3	8034.33	3459.87	3388.53		STGNYVDFYSAAR	STGNYVDFYSAAR	STGNYVDFYSAAR2	2	0.000639434	0.0148975	4.98355	0.00063857	0.000420168	0.000312012	0.000464468	0	0	1944.74	736207	1539.14		4673.61	0.89596	931199	925863	936531	394166	965203	369533	Catenin delta 2	0	0	0.683881	5905.21	194888	0.65423	1	104246	0.990703	0	-10000000	774.027;954.027;1964.07;218.007;23.0008;330.013;225.01;171.006;0;280.01;155.006;140.007;	774.027;954.027;1465.18;158.549;16.7482;216.683;225.01;171.006;0;262.002;155.006;125.481;	0.836395;0.992804;0.7034;0.704354;0.460607;0.682341;0.875851;0.818983;0;0.817189;0.855292;0.761158;	11510	104246	0	0	0	0.985102	1	10101	10038	101896	0.994668
Sample-GL3-Chip_run-696_60 SPD_1-23-2024	A0A8I6AP92;F1M787	F1M787;A0A8I6AP92;A6JMY4	A0A8I6AP92_RAT;F1M787_RAT	Ctnnd2	7978.33	3955.39	3663.97	7978.33	3955.39	3740.2		STGNYVDFYSAAR	STGNYVDFYSAAR	STGNYVDFYSAAR2	2	0.000394132	0.0059233	4.98355	0.000652742	0.000440529	0.000312012	0.000486145	0	0	1225.75	678723	1107.56		1853.3	0.861935	945276	939945	950609	394166	977451	371003	Catenin delta 2	0	0	0.790659	2051.07	263556	0.42067	1	120675	0.996382	0	-10000000	758.026;392.014;1233.04;125.004;31.0008;265.009;111.003;247.01;89.0031;129.004;33.0016;198.008;	758.026;392.014;790.971;84.9766;4.57873;75.7143;62.8872;124.534;8.50133;129.004;28.4264;167.767;	0.939966;0.798605;0.699639;0.549961;0.31856;0.408618;0.567552;0.580653;0.37706;0.692766;0.573407;0.794983;	11686	120675	0	0	0	0.994077	1	100534	10038	101627	0.992201
Sample-WM3-Chip_run-702_60 SPD_1-23-2024	A0A8I6AP92;F1M787	F1M787;A0A8I6AP92;A6JMY4	A0A8I6AP92_RAT;F1M787_RAT	Ctnnd2	5953.25	3221.21	2971.28	5953.25	3221.21	2836.78		STGNYVDFYSAAR	STGNYVDFYSAAR	STGNYVDFYSAAR2	2	0.000227829	0.00640329	4.98355	0.000588928	0.000515464	0.000312012	0.000576037	0	0	1280.27	734819	1215.79		2326.7	0.915231	929192	923861	934523	394166	961344	370829	Catenin delta 2	0	0	0.822142	2450.09	249266	0.317144	1	124025	0.995987	0	-10000000	597.025;561.021;1294.04;164.006;0;166.006;99.004;110.003;90.0031;135.005;0;357.012;	597.025;517.237;824.693;116.174;0;166.006;73.3069;110.003;73.2902;85.3074;0;273.934;	0.926239;0.89323;0.622005;0.734865;0;0.944191;0.67438;0.828664;0.646754;0.628812;0;0.766954;	11488	124025	0	0	0	0.993597	1	100273	10038	101502	0.991684
Sample-WM3-Chip_run-702_60 SPD_1-23-2024	Q5XI79	Q5XI79;A0A8I6A175;A0A8I6AKW7;A0A8I6GKL4;A0A8L2UHW1;A6H9U5	NDUF7_RAT	Ndufaf7	2655.08	1620.48	1388.64	2655.08	1620.48	1388.64		STGPITVAEYMK	STGPITVAEYMK	STGPITVAEYMK2	2	0.00159679	0.0524125	0.0049711	0.15697	0.000515464	0.000312012	0.000885347	0	0	911998	545277	902183		3176.53	0.905086	101379	100846	101912	465024	106222	432597	Protein arginine methyltransferase NDUFAF7, mitochondrial	0	0	0.547879	3211.09	210406	0.604361	0.943637	100203	0.968074	0	-10000000	522.017;895.032;815.027;222.009;688.026;220.008;95.0029;162.005;643.022;124.004;266.009;183.006;	522.017;605.688;437.762;190.175;431.309;199.806;88.5039;50.6802;591.733;105.472;201.63;133.173;	0.982981;0.74114;0.538165;0.801871;0.596732;0.799814;0.755892;0.437025;0.883902;0.69893;0.738102;0.692883;	12536	100203	0	0	0	0.947588	1	0.973021	0.982919	0.992307	0.96483
Sample-ML2-Chip_run-698_60 SPD_1-23-2024	Q9JKS6	Q9JKS6;D3Z9C7;F1M7V4;Q9JKS6-2;Q9JKS6-3	PCLO_RAT	Pclo	37945.4	13839.1	15494.4	37945.4	13839.1	15806	15806	STGQLPPAPAK	STGQLPPAPAK	STGQLPPAPAK2	2	0.000353638	0.00195073	3.21909	0.000589275	0.000421763	0.000312012	0.000469925	0	1	7442.32	2217.07	5027.04		8223.35	0.964175	353828	348496	35916	-123189	38256	-148547	Protein piccolo	0	0	0.980256	12174.3	275659	0.708986	1	148713	0.998753	0	-10000000	6599.16;808.024;539.016;371.011;390.011;392.011;234.006;120.003;61.0018;121.003;522.016;793.021;	6599.16;754.028;453.152;371.011;390.011;392.011;234.006;90.9265;61.0018;112.688;473.414;586.009;	0.99159;0.822128;0.742703;0.849392;0.757634;0.922795;0.693088;0.656339;0.715567;0.750741;0.842748;0.680934;	4365	148713	0	0	0	0.998049	1	0.88375	0.878056	0.886253	0.876151
Sample-ML3-Chip_run-699_60 SPD_1-23-2024	Q9JKS6	Q9JKS6;D3Z9C7;F1M7V4;Q9JKS6-2;Q9JKS6-3	PCLO_RAT	Pclo	39058.4	13327.4	14579.4	39058.4	13327.4	14897.9	14897.9	STGQLPPAPAK	STGQLPPAPAK	STGQLPPAPAK2	2	3.21909	3.21909	3.21909	0.000538793	0.000399042	0.000312012	0.000442087	0	1	9688.3	2104.43	4845.62		6647.18	0.945516	376875	371544	382205	-123189	401919	-149088	Protein piccolo	0	0	0.880767	13290.3	397826	0.851654	1	193211	0.999979	0	-10000000	7947.25;1161.03;930.023;754.021;811.024;617.013;461.012;60.0018;35.0012;97.0024;356.009;783.021;	7947.25;1161.03;930.023;754.021;811.024;617.013;461.012;26.4757;17.8841;97.0024;330.273;783.021;	0.938197;0.876735;0.983635;0.887694;0.973516;0.793987;0.907348;0.443179;0.390473;0.776974;0.819189;0.908758;	4651	193211	0	0	0	0.999968	1	0.888646	0.878056	0.887786	0.879035
Sample-ML1-Chip_run-697_60 SPD_1-23-2024	Q9JKS6	Q9JKS6;D3Z9C7;F1M7V4;Q9JKS6-2;Q9JKS6-3	PCLO_RAT	Pclo	49344.8	20092.5	12740	49344.8	20092.5	13003.3	13003.3	STGQLPPAPAK	STGQLPPAPAK	STGQLPPAPAK2	2	0.000248339	0.00101167	3.21909	0.00063857	0.000420168	0.000312012	0.000464468	0	1	5149.09	2305.3	4819.54		7462.01	0.973877	318326	312996	32366	-123189	350465	-147553	Protein piccolo	0	0	0.973943	7972.24	31146	0.17438	1	0.779829	0.999363	0	-10000000	4496.14;453.012;420.011;277.008;246.006;697.021;186.005;33.0012;46.0013;104.004;292.007;444.011;	4496.14;453.012;406.941;265.071;246.006;697.021;171.705;0;46.0013;73.1679;239.999;261.398;	0.991361;0.786847;0.85627;0.894749;0.84887;0.936338;0.773693;0.359861;0.533742;0.568272;0.758224;0.571944;	3925	0.779829	0	0	0	0.998988	1	0.88	0.878056	0.88699	0.874243
Sample-GL2-Chip_run-695_60 SPD_1-23-2024	Q9JKS6	Q9JKS6;D3Z9C7;F1M7V4;Q9JKS6-2;Q9JKS6-3	PCLO_RAT	Pclo	18998.7	8852.78	11084	18998.7	8852.78	11581.1	11581.1	STGQLPPAPAK	STGQLPPAPAK	STGQLPPAPAK2	2	0.61885	0.000152905	3.21909	0.000534188	0.000391389	0.000312012	0.000432339	0	1	3496.39	1864.57	3233.03		5769.19	0.978355	385703	38037	391035	-123189	411331	-147195	Protein piccolo	0	0	0.929712	6239.15	311839	0.793356	1	130368	0.999904	0	-10000000	2868.07;292.006;336.009;129.003;298.009;346.011;199.005;71.0017;42.0012;0;269.007;277.007;	2868.07;292.006;330.31;113.468;298.009;275.169;199.005;23.7689;21.4325;0;267.647;207.473;	0.990727;0.901501;0.927234;0.689725;0.915946;0.76778;0.811743;0.476219;0.432256;0;0.812321;0.717214;	4761	130368	0	0	0	0.999847	1	0.876042	0.878056	0.882323	0.873807
Sample-GL3-Chip_run-696_60 SPD_1-23-2024	Q9JKS6	Q9JKS6;D3Z9C7;F1M7V4;Q9JKS6-2;Q9JKS6-3	PCLO_RAT	Pclo	19639.6	9759.69	11834.2	19639.6	9759.69	12099.2	12099.2	STGQLPPAPAK	STGQLPPAPAK	STGQLPPAPAK2	2	0.00142815	0.0348163	3.21909	0.000652742	0.000440529	0.000312012	0.000486145	0	1	2236.75	1740.53	2840.26		6527.03	0.962307	296868	291537	302199	-123189	332346	-150202	Protein piccolo	0	0	0.900979	5140.14	211862	0.776483	1	0.490994	0.9791	0	-10000000	1863.05;191.005;163.004;128.003;216.006;245.006;152.005;60.0011;0;30.0006;560.014;107.002;	1863.05;191.005;163.004;119.56;210.698;234.802;152.005;42.7495;0;0;332.367;107.002;	0.994611;0.730143;0.768924;0.728795;0.826276;0.816466;0.858232;0.538854;0;0.267962;0.59424;0.627082;	3661	0.490994	0	0	0	0.965184	1	0.872187	0.878056	0.882419	0.870331
Sample-GL1-Chip_run-694_60 SPD_1-23-2024	Q6P756	Q6P756;A6ITR0;A6ITR1;A6ITR2;Q6P756-2	NECP2_RAT	Necap2	7279.27	4781.89	3085.85	7279.27	4781.89	3085.85	1307.69	STGSPSSQSQPGTGWVQF	STGSPSSQSQPGTGWVQF	STGSPSSQSQPGTGWVQF2	2	0.00666824	0.25595	0.0290786	0.00128617	0.000431965	0.000312012	0.00118953	0	1	977.15	505241	720779		1206.82	0.894805	139121	138588	139654	644124	132471	702555	Adaptin ear-binding coat-associated protein 2	0	0	0.65033	1636.06	203102	0.526549	0.808344	0.797257	0.864801	0	-10000000	568.024;387.016;80.0028;0;0;94.0049;86.0038;0;54.0019;0;100.005;23.0009;	568.024;349.521;59.6051;0;0;8.56312;0;0;9.62406;0;47.7899;23.0009;	0.966073;0.837036;0.554396;0;0;0.266255;0.476022;0;0.436047;0;0.497038;0.593553;	17206	0.797257	0	0	0	0	1	111739	109516	110781	110226
Sample-ML2-Chip_run-698_60 SPD_1-23-2024	P0C2X9	A0A0G2JUT5;A0A8I5YBT1;P0C2X9;Q7TP27;A0A0G2JUB9;A0A0G2K9I7;A6ITM7;A6ITM8;B4F768	AL4A1_RAT	Aldh4a1	29069	10104.8	9534.99	29069	10104.8	9534.99		STGSVVGQQPFGGAR	STGSVVGQQPFGGAR	STGSVVGQQPFGGAR2	2	6.59674	0.00010151	1.21115	1	0.000421763	0.000312012	0.000469925	0	0	29069	10104.8	22911.8		46685	0.984575	655621	65029	660953	12384	635093	139626	Delta-1-pyrroline-5-carboxylate dehydrogenase, mitochondrial	0	0	0.782805	59230.9	596085	0.55784	1	274498	0.999935	0	-10000000	12336.5;6878.21;9854.32;4068.15;1329.04;250.009;850.029;3009.1;923.028;91.0031;1723.05;203.007;	12336.5;6878.21;9854.32;4068.15;1329.04;250.009;850.029;3009.1;923.028;87.0563;1723.05;159.265;	0.992655;0.978841;0.978461;0.981754;0.921456;0.885912;0.968784;0.975026;0.91902;0.69807;0.96943;0.586846;	8100	274498	0	0	0	0.999898	1	0.998854	0.993223	100907	0.983339
Sample-WM1-Chip_run-700_60 SPD_1-23-2024	P0C2X9	A0A0G2JUT5;A0A8I5YBT1;P0C2X9;Q7TP27;A0A0G2JUB9;A0A0G2K9I7;A6ITM7;A6ITM8;B4F768	AL4A1_RAT	Aldh4a1	12025.5	7002.67	7153.69	12025.5	7002.67	7153.69		STGSVVGQQPFGGAR	STGSVVGQQPFGGAR	STGSVVGQQPFGGAR2	2	0.34186	0.34186	1.21115	1	0.000506329	0.000312012	0.000571755	0	0	9367.35	5477.22	9223.95		26798.2	0.98561	658973	653643	664308	12384	642335	136839	Delta-1-pyrroline-5-carboxylate dehydrogenase, mitochondrial	0	0	0.616378	27214.8	50534	0.523397	1	227492	0.999979	0	-10000000	4627.17;1341.05;3399.12;922.035;425.016;164.005;137.005;1160.04;287.009;33.0015;572.02;27.0008;	4627.17;1341.05;3399.12;922.035;420.753;133.871;84.61;1160.04;254.102;28.3064;572.02;0;	0.990675;0.950685;0.992493;0.981221;0.898524;0.729411;0.556509;0.971886;0.851009;0.505234;0.920142;0.270517;	8144	227492	0	0	0	0.999966	1	0.99125	0.993223	100499	0.980039
Sample-ML3-Chip_run-699_60 SPD_1-23-2024	P0C2X9	A0A0G2JUT5;A0A8I5YBT1;P0C2X9;Q7TP27;A0A0G2JUB9;A0A0G2K9I7;A6ITM7;A6ITM8;B4F768	AL4A1_RAT	Aldh4a1	34970	11407	8828.39	34970	11407	8828.39		STGSVVGQQPFGGAR	STGSVVGQQPFGGAR	STGSVVGQQPFGGAR2	2	3.65138	3.65138	1.21115	1	0.000399042	0.000312012	0.000442087	0	0	34970	11407	26265.6		43765	0.989781	659129	653797	664461	12384	63831	140552	Delta-1-pyrroline-5-carboxylate dehydrogenase, mitochondrial	0	0	0.854845	58268.7	649293	0.420558	1	287501	0.999976	0	-10000000	15038.4;7892.23;12039.4;4930.17;2324.09;467.016;1001.04;3031.1;611.018;54.0016;1880.07;330.012;	15038.4;7892.23;12039.4;4930.17;2324.09;467.016;1001.04;3031.1;607.66;43.5992;1880.07;330.012;	0.991902;0.985528;0.989919;0.985091;0.969207;0.963833;0.934188;0.995169;0.852059;0.581313;0.975042;0.822652;	8144	287501	0	0	0	0.999963	1	10024	0.993223	100995	0.986068
Sample-ML1-Chip_run-697_60 SPD_1-23-2024	P0C2X9	A0A0G2JUT5;A0A8I5YBT1;P0C2X9;Q7TP27;A0A0G2JUB9;A0A0G2K9I7;A6ITM7;A6ITM8;B4F768	AL4A1_RAT	Aldh4a1	23372.8	9285.25	9724.29	23372.8	9285.25	9724.29		STGSVVGQQPFGGAR	STGSVVGQQPFGGAR	STGSVVGQQPFGGAR2	2	1.21115	1.21115	1.21115	1	0.000420168	0.000312012	0.000464468	0	0	23372.8	9285.25	19412		41199.4	0.981949	634365	629032	639696	12384	613412	138562	Delta-1-pyrroline-5-carboxylate dehydrogenase, mitochondrial	0	0	0	49605.7	461324	0.603446	1	248003	0.999992	0	-10000000	10273.4;4947.17;8152.23;2873.09;1014.03;193.007;859.027;2014.07;235.008;123.005;1610.05;177.005;	10273.4;4947.17;8152.23;2873.09;1014.03;193.007;859.027;2014.07;235.008;110.14;1610.05;177.005;	0.988663;0.955331;0.98964;0.961707;0.916386;0.837816;0.900867;0.970612;0.813116;0.743873;0.96563;0.899565;	7836	248003	0	0	0	0.999988	1	0.9975	0.993223	100938	0.981947
Sample-GL2-Chip_run-695_60 SPD_1-23-2024	P0C2X9	A0A0G2JUT5;A0A8I5YBT1;P0C2X9;Q7TP27;A0A0G2JUB9;A0A0G2K9I7;A6ITM7;A6ITM8;B4F768	AL4A1_RAT	Aldh4a1	24528.9	11855.3	11719.8	24528.9	11855.3	11719.8		STGSVVGQQPFGGAR	STGSVVGQQPFGGAR	STGSVVGQQPFGGAR2	2	0.61885	9.44405	1.21115	1	0.000391389	0.000312012	0.000432339	0	0	24528.9	11855.3	20556.3		43265.4	0.988374	673284	667952	678616	12384	654355	140014	Delta-1-pyrroline-5-carboxylate dehydrogenase, mitochondrial	0	0	0.922006	51626.6	614897	0.453364	1	267219	0.99994	0	-10000000	10526.4;4988.19;9014.29;3611.1;1090.04;308.011;907.034;1768.06;725.024;0;1432.05;248.009;	10526.4;4988.19;9014.29;3611.1;1090.04;308.011;907.034;1768.06;725.024;0;1432.05;232.186;	0.993346;0.971187;0.992078;0.981722;0.94522;0.886197;0.864192;0.948168;0.916852;0;0.974151;0.79867;	8320	267219	0	0	0	0.999906	1	0.99625	0.993223	100701	0.983284
Sample-GL3-Chip_run-696_60 SPD_1-23-2024	P0C2X9	A0A0G2JUT5;A0A8I5YBT1;P0C2X9;Q7TP27;A0A0G2JUB9;A0A0G2K9I7;A6ITM7;A6ITM8;B4F768	AL4A1_RAT	Aldh4a1	25567	12628.9	12999.8	25567	12628.9	12999.8		STGSVVGQQPFGGAR	STGSVVGQQPFGGAR	STGSVVGQQPFGGAR2	2	2.51801	2.51801	1.21115	1	0.000440529	0.000312012	0.000486145	0	0	25567	12628.9	20608.2		44134.1	0.989806	641346	636015	646677	12384	619565	138725	Delta-1-pyrroline-5-carboxylate dehydrogenase, mitochondrial	0	0	0.995526	54753.7	592838	0.405243	1	231409	0.999985	0	-10000000	11064.4;5594.19;8908.35;4213.12;1388.04;295.011;631.027;1791.06;327.011;34.0016;1917.07;285.011;	11064.4;5594.19;8908.35;4213.12;1388.04;295.011;631.027;1791.06;223.105;0;1917.07;285.011;	0.990577;0.992523;0.987142;0.990564;0.950016;0.798351;0.895445;0.965315;0.648543;0.128097;0.972711;0.841592;	7924	231409	0	0	0	0.999975	1	0.994792	0.993223	100752	0.982351
Sample-WM2-Chip_run-701_60 SPD_1-23-2024	P0C2X9	A0A0G2JUT5;A0A8I5YBT1;P0C2X9;Q7TP27;A0A0G2JUB9;A0A0G2K9I7;A6ITM7;A6ITM8;B4F768	AL4A1_RAT	Aldh4a1	12101.4	6953.09	8074.85	12101.4	6953.09	8074.85		STGSVVGQQPFGGAR	STGSVVGQQPFGGAR	STGSVVGQQPFGGAR2	2	1.40675	1.40675	1.21115	1	0.000499002	0.000312012	0.000557414	0	0	12101.4	6953.09	11199.5		26499.9	0.983489	641407	636076	646742	12384	623346	137544	Delta-1-pyrroline-5-carboxylate dehydrogenase, mitochondrial	0	0	0.184025	28633.9	502822	0.386772	1	252363	0.999991	0	-10000000	5423.19;2443.08;4235.14;1568.05;596.022;230.009;315.011;1080.04;235.01;68.003;631.02;192.006;	5423.19;2443.08;4235.14;1568.05;596.022;225.005;315.011;1080.04;235.01;57.2148;631.02;192.006;	0.988976;0.980414;0.978236;0.950001;0.890815;0.903833;0.889915;0.936903;0.775227;0.646732;0.9335;0.786864;	7924	252363	0	0	0	0.999986	1	0.990625	0.993223	100459	0.979852
Sample-GL1-Chip_run-694_60 SPD_1-23-2024	P0C2X9	A0A0G2JUT5;A0A8I5YBT1;P0C2X9;Q7TP27;A0A0G2JUB9;A0A0G2K9I7;A6ITM7;A6ITM8;B4F768	AL4A1_RAT	Aldh4a1	19016.6	11869.6	12319.1	19016.6	11869.6	12319.1		STGSVVGQQPFGGAR	STGSVVGQQPFGGAR	STGSVVGQQPFGGAR2	2	1.92242	1.92242	1.21115	1	0.000431965	0.000312012	0.000481232	0	0	19016.6	11869.6	16933.3		39249.8	0.990012	641348	636017	646679	12384	620234	13785	Delta-1-pyrroline-5-carboxylate dehydrogenase, mitochondrial	0	0	0.978026	44078.6	576613	0.468177	1	230802	0.999988	0	-10000000	8130.24;3569.11;7317.23;2104.08;987.028;207.008;451.017;1387.05;415.014;50.0015;1462.05;124.004;	8130.24;3569.11;7317.23;2104.08;987.028;200.07;451.017;1387.05;415.014;33.6805;1462.05;105.873;	0.987514;0.984118;0.995662;0.946247;0.973792;0.75822;0.860465;0.879098;0.824791;0.544794;0.964304;0.709317;	7924	230802	0	0	0	0.999981	1	0.994792	0.993223	100661	0.982405
Sample-WM3-Chip_run-702_60 SPD_1-23-2024	P0C2X9	A0A0G2JUT5;A0A8I5YBT1;P0C2X9;Q7TP27;A0A0G2JUB9;A0A0G2K9I7;A6ITM7;A6ITM8;B4F768	AL4A1_RAT	Aldh4a1	15879.6	8318.72	8297.7	15879.6	8318.72	8297.7		STGSVVGQQPFGGAR	STGSVVGQQPFGGAR	STGSVVGQQPFGGAR2	2	0.000148368	0.000237042	1.21115	1	0.000515464	0.000312012	0.000576037	0	0	10714.4	5944.88	9836.03		23547.1	0.96845	635921	630589	641257	12384	617959	137212	Delta-1-pyrroline-5-carboxylate dehydrogenase, mitochondrial	0	0	0.152485	25649.8	413004	0.573846	1	196566	0.999851	0	-10000000	4277.15;2356.09;4081.14;1057.04;412.014;100.004;232.008;890.031;190.007;0;574.018;92.0032;	4277.15;2356.09;4081.14;1057.04;412.014;100.004;226.144;890.031;177.325;0;574.018;66.2236;	0.959016;0.962752;0.981626;0.904179;0.852023;0.601004;0.807548;0.896029;0.722896;0;0.879978;0.562688;	7858	196566	0	0	0	0.999763	1	0.990937	0.993223	100502	0.98104
Sample-ML2-Chip_run-698_60 SPD_1-23-2024	Q9JKC9-2;Q9JKC9-3	Q9JKC9;Q9JKC9-2;Q9JKC9-3;Q9JKC9-4;A0A096MJZ7;A0A0G2JZ76;A0A0G2K0L4;A0A8I5ZJM5;A0A8I5ZWX8;A0A8I6A7S5;A0A8I6ASQ8;A6HHJ7	SYNRG_RAT	Synrg	2373.38	840737	970549	2373.38	840737	970549		STGTDDGFTDFK	STGTDDGFTDFK	STGTDDGFTDFK2	2	0.000626313	0.0129688	0.000335312	0.0557769	0.000421763	0.000312012	0.000469925	0	0	2373.38	840737	1906.31		4670.03	0.820933	758005	752673	763337	246134	787504	226731	Isoform 2 of Synergin gamma	0	0	0.852243	5814.25	29979	0.442918	1	113666	0.991767	0	-10000000	444.014;2260.07;1363.05;1167.03;282.008;1183.04;278.01;497.015;59.0022;113.004;279.011;105.003;	444.014;175.641;1008.19;921.172;242.833;225.332;244.116;343.426;7.53185;19.6141;27.5465;67.2252;	0.985846;0.491908;0.768393;0.798945;0.812194;0.601486;0.901798;0.734493;0.258494;0.467066;0.539052;0.568403;	9368	113666	0	0	0	0.987031	1	0.967727	0.954432	0.966401	0.955394
Sample-WM1-Chip_run-700_60 SPD_1-23-2024	Q9JKC9-2;Q9JKC9-3	Q9JKC9;Q9JKC9-2;Q9JKC9-3;Q9JKC9-4;A0A096MJZ7;A0A0G2JZ76;A0A0G2K0L4;A0A8I5ZJM5;A0A8I5ZWX8;A0A8I6A7S5;A0A8I6ASQ8;A6HHJ7	SYNRG_RAT	Synrg	2752.08	1552.35	1278.19	2752.08	1552.35	1278.19		STGTDDGFTDFK	STGTDDGFTDFK	STGTDDGFTDFK2	2	0.00737442	0.314565	0.000335312	1	0.000506329	0.000312012	0.0012826	0	0	2752.08	1552.35	2614.24		4334.6	0.799467	764909	759578	77024	246134	794582	226746	Isoform 2 of Synergin gamma	0	0	0.925929	4563.14	273833	0.658289	1	0	0.835109	0	-10000000	314.009;9158.34;801.025;2180.07;362.011;980.025;30.0007;338.01;108.004;304.012;72.0028;82.0029;	314.009;1284.68;604.754;1833.31;262.383;980.025;0;215.643;14.329;97.632;29.9087;48.5624;	0.976863;0.26913;0.802887;0.767955;0.77991;0.778079;0.176015;0.646433;0.211919;0.333359;0.443299;0.49981;	9456	0	0	0	0	0	1	0.96	0.954432	0.962781	0.950945
Sample-ML3-Chip_run-699_60 SPD_1-23-2024	Q9JKC9-2;Q9JKC9-3	Q9JKC9;Q9JKC9-2;Q9JKC9-3;Q9JKC9-4;A0A096MJZ7;A0A0G2JZ76;A0A0G2K0L4;A0A8I5ZJM5;A0A8I5ZWX8;A0A8I6A7S5;A0A8I6ASQ8;A6HHJ7	SYNRG_RAT	Synrg	8403.27	2773.73	1348.17	8403.27	2773.73	1348.17		STGTDDGFTDFK	STGTDDGFTDFK	STGTDDGFTDFK2	2	0.000219896	0.00247	0.000335312	1	0.000399042	0.000312012	0.000442087	0	0	8403.27	2773.73	6386.75		5947.44	0.97814	763278	757948	768611	246134	788016	229809	Isoform 2 of Synergin gamma	0	0	0.993242	7825.25	361497	0.524439	0.994995	0.324493	0.998402	0	-10000000	772.024;11018.3;2280.08;5351.16;443.013;2517.07;280.008;434.015;29.0008;253.008;252.008;168.005;	772.024;10252.2;2280.08;5351.16;412.914;2517.07;241.609;420.019;25.1818;156.459;252.008;145.213;	0.977752;0.782786;0.957798;0.986863;0.944107;0.742077;0.869552;0.932324;0.524106;0.552151;0.905232;0.813175;	9434	0.324493	0	0	0	0.99753	1	0.970104	0.954432	0.967183	0.955785
Sample-ML1-Chip_run-697_60 SPD_1-23-2024	Q9JKC9-2;Q9JKC9-3	Q9JKC9;Q9JKC9-2;Q9JKC9-3;Q9JKC9-4;A0A096MJZ7;A0A0G2JZ76;A0A0G2K0L4;A0A8I5ZJM5;A0A8I5ZWX8;A0A8I6A7S5;A0A8I6ASQ8;A6HHJ7	SYNRG_RAT	Synrg	4149.54	1660.6	1325.56	4149.54	1660.6	1325.56		STGTDDGFTDFK	STGTDDGFTDFK	STGTDDGFTDFK2	2	0.00127326	0.0499598	0.000335312	1	0.000420168	0.000312012	0.000464468	0	0	4149.54	1660.6	3471.71		4055.36	0.765238	738519	733182	74385	246134	768681	227221	Isoform 2 of Synergin gamma	0	0	0.92534	4847.15	239891	0.360195	1	0.794499	0.969489	0	-10000000	671.025;5132.16;1088.04;3638.13;338.011;901.027;226.008;508.018;33.0014;202.008;305.01;204.007;	671.025;681.915;730.653;2747.87;253.075;219.215;28.9478;437.842;6.5873;0;210.942;119.466;	0.957664;0.320173;0.701123;0.735296;0.783551;0.301484;0.363321;0.793735;0.340864;0.224467;0.742655;0.632863;	9126	0.794499	0	0	0	0.95004	1	0.966023	0.954432	0.965377	0.953015
Sample-GL2-Chip_run-695_60 SPD_1-23-2024	Q9JKC9-2;Q9JKC9-3	Q9JKC9;Q9JKC9-2;Q9JKC9-3;Q9JKC9-4;A0A096MJZ7;A0A0G2JZ76;A0A0G2K0L4;A0A8I5ZJM5;A0A8I5ZWX8;A0A8I6A7S5;A0A8I6ASQ8;A6HHJ7	SYNRG_RAT	Synrg	5028.16	2415.6	2023.46	5028.16	2415.6	2023.46		STGTDDGFTDFK	STGTDDGFTDFK	STGTDDGFTDFK2	2	0.00226038	0.0921126	0.000335312	1	0.000391389	0.000312012	0.000564972	0	0	5028.16	2415.6	4188.47		5642.93	0.935941	775661	77033	780994	246134	802902	228721	Isoform 2 of Synergin gamma	0	0	0.836665	6774.21	282828	0.570821	1	0	0.945055	0	-10000000	509.015;4244.13;1999.06;2520.09;402.013;1256.04;279.009;427.014;93.0038;0;248.008;33.0014;	509.015;3161.31;1999.06;2520.09;400.876;1256.04;126.275;423.08;93.0038;0;165.499;0;	0.800984;0.68833;0.950599;0.951572;0.779626;0.898876;0.594361;0.959622;0.825491;0;0.626122;0.335284;	9588	0	0	0	0	0.907887	1	0.96625	0.954432	0.963713	0.956325
Sample-GL3-Chip_run-696_60 SPD_1-23-2024	Q9JKC9-2;Q9JKC9-3	Q9JKC9;Q9JKC9-2;Q9JKC9-3;Q9JKC9-4;A0A096MJZ7;A0A0G2JZ76;A0A0G2K0L4;A0A8I5ZJM5;A0A8I5ZWX8;A0A8I6A7S5;A0A8I6ASQ8;A6HHJ7	SYNRG_RAT	Synrg	1386.59	701986	864351	1386.59	701986	864351		STGTDDGFTDFK	STGTDDGFTDFK	STGTDDGFTDFK2	2	0.00050665	0.00937227	0.000335312	0.187726	0.000440529	0.000312012	0.000873362	0	0	1386.59	701986	1145.52		4826.49	0.80208	749062	743729	754395	246134	784337	222899	Isoform 2 of Synergin gamma	0	0	0.95993	5842.19	182023	0.412465	1	0.0740885	0.994287	0	-10000000	341.011;247.007;463.017;777.028;357.013;141.005;182.006;407.013;71.0021;0;175.006;73.0028;	341.011;219.007;388.364;657.213;317.011;64.9978;180.931;366.011;35.8088;0;111.114;0;	0.929648;0.848318;0.803258;0.735192;0.817585;0.574095;0.881984;0.862658;0.444525;0;0.601471;0.306196;	9258	0.0740885	0	0	0	0.990628	1	0.966042	0.954432	0.964414	0.955426
Sample-ML2-Chip_run-698_60 SPD_1-23-2024	Q80X08	Q80X08;A0A8I5ZQB3;A0A8I6ADQ6;A0A8I6AM40;A6IL10;A6IL11;F1LPG9	WASC2_RAT	Washc2	4070.63	1516.54	1342.93	4070.63	1516.54	1342.93		STGVFQDEELLFSHK	STGVFQDEELLFSHK	STGVFQDEELLFSHK2	2	0.00048187	0.00689094	8.19538	1	0.000421763	0.000312012	0.000469925	0	0	156508	598019	135596		4654.41	0.647446	128589	128056	129122	620619	128628	618855	WASH complex subunit 2	0	0	0.783882	5372.22	203601	0.54442	1	0.875798	0.995609	0	-10000000	33.002;54.002;166.009;125.006;34.002;101.005;141.006;409.019;190.009;132.005;96.005;225.01;	33.002;23.001;71.5042;52.002;6.37537;37.002;76.4417;239.261;85.754;9.00037;61.003;137.006;	0.816497;0.48651;0.618882;0.579439;0.408248;0.513075;0.62172;0.786425;0.590205;0.251437;0.689464;0.638014;	15903	0.875798	0	0	0	0.993109	1	114625	11683	11793	113226
Sample-ML3-Chip_run-699_60 SPD_1-23-2024	Q80X08	Q80X08;A0A8I5ZQB3;A0A8I6ADQ6;A0A8I6AM40;A6IL10;A6IL11;F1LPG9	WASC2_RAT	Washc2	2475.37	898.6	1324.96	2475.37	898.6	1324.96		STGVFQDEELLFSHK	STGVFQDEELLFSHK	STGVFQDEELLFSHK2	2	0.000219896	0.00287903	8.19538	0.00731261	0.000399042	0.000312012	0.000442087	0	0	250447	909478	209415		4254.63	0.751648	129299	128766	129833	620619	129471	617175	WASH complex subunit 2	0	0	0.91815	5088.27	198569	0.41822	1	0.798334	0.998138	0	-10000000	22.001;255.009;138.007;135.006;42.002;149.006;91.003;272.013;96.005;46.002;61.003;180.008;	3.0993;255.009;112.342;135.006;42.002;132.286;91.003;272.013;91.6949;0;0;151.061;	0.293093;0.861394;0.65769;0.840359;0.642258;0.775673;0.734381;0.783657;0.752086;0.0790077;0.502918;0.660333;	15991	0.798334	0	0	0	0.997121	1	114625	11683	117941	113206
Sample-ML1-Chip_run-697_60 SPD_1-23-2024	Q80X08	Q80X08;A0A8I5ZQB3;A0A8I6ADQ6;A0A8I6AM40;A6IL10;A6IL11;F1LPG9	WASC2_RAT	Washc2	3009.64	1315.48	1384.76	3009.64	1315.48	1384.76		STGVFQDEELLFSHK	STGVFQDEELLFSHK	STGVFQDEELLFSHK2	2	0.000960879	0.0303281	8.19538	1	0.000420168	0.000312012	0.000464468	0	0	344.62	139036	290674		5269.31	0.857373	127885	127352	128418	620619	128101	619713	WASH complex subunit 2	0	0	0.789709	6247.25	214461	0.480776	1	0.2037	0.981254	0	-10000000	67.003;112.006;262.014;84.0039;0;31.001;157.006;274.015;154.006;0;0;392.02;	65.6549;57.7584;194.962;84.0039;0;2.34789;49.9577;244.014;53.3014;0;0;286.014;	0.759486;0.57397;0.856872;0.93504;0;0.275288;0.460562;0.863298;0.416841;0;0;0.854999;	15815	0.2037	0	0	0	0.969672	1	114295	11683	11791	112895
Sample-GL2-Chip_run-695_60 SPD_1-23-2024	Q80X08	Q80X08;A0A8I5ZQB3;A0A8I6ADQ6;A0A8I6AM40;A6IL10;A6IL11;F1LPG9	WASC2_RAT	Washc2	2436.45	1220.72	1270.67	2436.45	1220.72	1270.67		STGVFQDEELLFSHK	STGVFQDEELLFSHK	STGVFQDEELLFSHK2	2	0.61885	0.000566812	8.19538	1	0.000391389	0.000312012	0.000432339	0	0	237011	119227	206731		4146.84	0.763813	130356	129823	130889	620619	130315	619972	WASH complex subunit 2	0	0	0.962502	4754.22	203629	0.500584	1	0.603281	0.999642	0	-10000000	89.004;33.002;141.007;31.001;0;70.003;140.007;310.018;160.007;190.01;196.01;275.012;	89.004;0;117.006;31.001;0;35.089;136.448;277.016;116.005;68.5175;95.004;225.01;	0.921743;0;0.677956;0.634441;0;0.493098;0.686552;0.899316;0.805252;0.367725;0.55795;0.872668;	16123	0.603281	0	0	0	0.999433	1	115156	11683	117955	113764
Sample-ML2-Chip_run-698_60 SPD_1-23-2024	Q80X08	Q80X08;A0A8I5ZQB3;A0A8I6ADQ6;A0A8I6AM40;A6IL10;A6IL11;F1LPG9	WASC2_RAT	Washc2	4070.63	1516.54	1342.93	4070.63	1516.54	1342.93		STGVFQDEELLFSHK	STGVFQDEELLFSHK	STGVFQDEELLFSHK3	3	3.22209	3.22209	1.45317	1	0.000421763	0.000312012	0.000469925	0	0	2537.06	967093	2192.81		13004.8	0.950097	128731	128198	129264	620619	128628	620009	WASH complex subunit 2	0	0	0.804737	15046.5	415447	0.663999	1	0.580411	0.999979	0	-10000000	954.024;630.015;953.025;131.003;713.015;246.006;282.007;100.003;43.0012;542.013;70.0023;32.0011;	954.024;630.015;953.025;131.003;713.015;197.76;282.007;100.003;43.0012;272.989;70.0023;0;	0.993204;0.877885;0.954682;0.708637;0.918079;0.584263;0.925735;0.809423;0.59141;0.526597;0.591411;0.233164;	15920	0.580411	0	0	0	0.999968	1	0.860208	0.886638	0.894324	0.856587
Sample-WM1-Chip_run-700_60 SPD_1-23-2024	Q80X08	Q80X08;A0A8I5ZQB3;A0A8I6ADQ6;A0A8I6AM40;A6IL10;A6IL11;F1LPG9	WASC2_RAT	Washc2	2664.81	1411.81	1245.15	2664.81	1411.81	1245.15		STGVFQDEELLFSHK	STGVFQDEELLFSHK	STGVFQDEELLFSHK3	3	0.000223347	0.000645223	1.45317	1	0.000506329	0.000312012	0.000571755	0	0	2189.48	1145.43	1928.97		10444.7	0.913718	129776	129243	130309	620619	129949	619291	WASH complex subunit 2	0	0	0.892443	11855.3	372403	0.394289	1	0	0.999595	0	-10000000	1018.03;594.014;617.018;61.0016;345.009;151.004;141.004;0;25.0005;328.008;0;30.0005;	978.445;594.014;617.018;53.296;345.009;56.9348;140.489;0;19.4561;290.396;0;0;	0.860705;0.970116;0.94349;0.669534;0.877635;0.475661;0.82871;0;0.533625;0.667679;0;0.238301;	16052	0	0	0	0	0.999355	1	0.859091	0.886638	0.890805	0.859878
Sample-ML3-Chip_run-699_60 SPD_1-23-2024	Q80X08	Q80X08;A0A8I5ZQB3;A0A8I6ADQ6;A0A8I6AM40;A6IL10;A6IL11;F1LPG9	WASC2_RAT	Washc2	2475.37	898.6	1324.96	2475.37	898.6	1324.96		STGVFQDEELLFSHK	STGVFQDEELLFSHK	STGVFQDEELLFSHK3	3	1.45317	1.45317	1.45317	0.00731261	0.000399042	0.000312012	0.000442087	0	0	2475.37	898.6	2069.1		12664.7	0.86574	129263	12873	129797	620619	129471	616872	WASH complex subunit 2	0	0	0.897472	15151.5	349516	0.488597	1	0.547242	0.999991	0	-10000000	840.022;804.017;914.023;164.005;454.01;207.006;104.003;0;140.003;460.011;31.0006;0;	840.022;721.327;914.023;148.61;454.01;138.758;67.9419;0;88.6659;289.986;31.0006;0;	0.918767;0.828846;0.846122;0.827393;0.766729;0.652389;0.505955;0;0.602674;0.647633;0.572165;0;	15986	0.547242	0	0	0	0.999985	1	0.865521	0.886638	0.894932	0.859216
Sample-ML1-Chip_run-697_60 SPD_1-23-2024	Q80X08	Q80X08;A0A8I5ZQB3;A0A8I6ADQ6;A0A8I6AM40;A6IL10;A6IL11;F1LPG9	WASC2_RAT	Washc2	3009.64	1315.48	1384.76	3009.64	1315.48	1384.76		STGVFQDEELLFSHK	STGVFQDEELLFSHK	STGVFQDEELLFSHK3	3	1.71265	1.71265	1.45317	1	0.000420168	0.000312012	0.000464468	0	0	2351.06	948531	1983.03		10592.4	0.93999	12785	127316	128383	620619	128101	619419	WASH complex subunit 2	0	0	0.852504	12558.3	455256	0.626429	1	0	0.999989	0	-10000000	1155.03;448.012;748.019;170.003;369.01;111.003;197.006;131.003;159.004;462.013;0;0;	1155.03;448.012;748.019;170.003;369.01;111.003;132.274;126.136;157.062;314.083;0;0;	0.936058;0.880408;0.981748;0.744046;0.910235;0.766081;0.564095;0.782444;0.781052;0.632296;0;0;	15810	0	0	0	0	0.999983	1	0.859375	0.886638	0.893508	0.857394
Sample-GL2-Chip_run-695_60 SPD_1-23-2024	Q80X08	Q80X08;A0A8I5ZQB3;A0A8I6ADQ6;A0A8I6AM40;A6IL10;A6IL11;F1LPG9	WASC2_RAT	Washc2	2436.45	1220.72	1270.67	2436.45	1220.72	1270.67		STGVFQDEELLFSHK	STGVFQDEELLFSHK	STGVFQDEELLFSHK3	3	0.61885	7.60237	1.45317	1	0.000391389	0.000312012	0.000432339	0	0	2117.06	1068.08	1851.98		11826.6	0.939335	13032	129787	130853	620619	130315	619654	WASH complex subunit 2	0	0	0.892833	13519.3	367629	0.739468	1	0	0.999952	0	-10000000	1049.03;585.015;483.012;137.004;288.007;143.004;102.002;0;104.003;210.007;0;53.0012;	1049.03;585.015;483.012;137.004;247.362;143.004;95.1308;0;52.8551;155.689;0;27.0047;	0.951687;0.925345;0.929454;0.855802;0.738291;0.848505;0.673081;0;0.4606;0.530268;0;0.497613;	16118	0	0	0	0	0.999924	1	0.86125	0.886638	0.890189	0.861354
Sample-GL3-Chip_run-696_60 SPD_1-23-2024	Q80X08	Q80X08;A0A8I5ZQB3;A0A8I6ADQ6;A0A8I6AM40;A6IL10;A6IL11;F1LPG9	WASC2_RAT	Washc2	2266.06	1249.19	1352.71	2266.06	1249.19	1352.71		STGVFQDEELLFSHK	STGVFQDEELLFSHK	STGVFQDEELLFSHK3	3	1.99301	1.99301	1.45317	1	0.000440529	0.000312012	0.000486145	0	0	1945.04	976841	1594.04		11145.2	0.887112	129082	128548	129615	620619	128893	619594	WASH complex subunit 2	0	0	0.905572	13599.3	412502	0.420794	1	0	0.999988	0	-10000000	981.021;375.01;589.012;83.0016;409.01;231.007;193.005;107.003;100.003;246.006;0;0;	981.021;375.01;589.012;73.7233;409.01;231.007;78.4895;81.3664;100.003;202.299;0;0;	0.97013;0.87611;0.755847;0.768775;0.9391;0.887414;0.478759;0.678833;0.739671;0.753359;0;0;	15964	0	0	0	0	0.99998	1	0.860104	0.886638	0.890873	0.860666
Sample-WM2-Chip_run-701_60 SPD_1-23-2024	Q80X08	Q80X08;A0A8I5ZQB3;A0A8I6ADQ6;A0A8I6AM40;A6IL10;A6IL11;F1LPG9	WASC2_RAT	Washc2	2224.09	1259.88	1211.46	2224.09	1259.88	1211.46		STGVFQDEELLFSHK	STGVFQDEELLFSHK	STGVFQDEELLFSHK3	3	7.55801	9.23521	1.45317	1	0.000499002	0.000312012	0.000557414	0	0	1432.06	817749	1317.17		11401.7	0.925954	127485	126952	128019	620619	127429	619369	WASH complex subunit 2	0	0	0.949082	12396.3	418625	0.640594	1	0	0.999942	183272	0.393551	609.015;175.004;654.017;90.0022;313.008;61.0011;75.0024;0;100.003;325.01;0;0;	609.015;169.028;654.017;90.0022;313.008;26.0039;0;0;77.786;263.697;0;0;	0.95934;0.718103;0.948584;0.938687;0.85963;0.446535;0.178432;0;0.636808;0.695078;0;0;	15766	0	0	0	0	0.999908	1	0.855341	0.886638	0.8899	0.85684
Sample-GL1-Chip_run-694_60 SPD_1-23-2024	Q80X08	Q80X08;A0A8I5ZQB3;A0A8I6ADQ6;A0A8I6AM40;A6IL10;A6IL11;F1LPG9	WASC2_RAT	Washc2	2168.5	1226.12	1127.18	2168.5	1226.12	1127.18		STGVFQDEELLFSHK	STGVFQDEELLFSHK	STGVFQDEELLFSHK3	3	1.54184	1.54184	1.45317	1	0.000431965	0.000312012	0.000481232	0	0	1686.04	965889	1377.94		9774.72	0.911045	129435	128901	129968	620619	129309	619261	WASH complex subunit 2	0	0	0.89343	11960.3	391361	0.649659	1	0	0.999991	0	-10000000	721.015;458.011;507.012;79.0022;417.012;219.006;173.003;44.0011;92.0024;187.005;35.0012;38.0011;	721.015;458.011;507.012;79.0022;343.013;192.998;150.39;44.0011;0;129.464;35.0012;38.0011;	0.966169;0.899173;0.843378;0.680734;0.83937;0.886167;0.618307;0.57465;0.276834;0.605383;0.617;0.617;	16008	0	0	0	0	0.999985	1	0.866562	0.886638	0.889339	0.865864
Sample-WM3-Chip_run-702_60 SPD_1-23-2024	Q80X08	Q80X08;A0A8I5ZQB3;A0A8I6ADQ6;A0A8I6AM40;A6IL10;A6IL11;F1LPG9	WASC2_RAT	Washc2	2274.66	1287.62	1045.2	2274.66	1287.62	1045.2		STGVFQDEELLFSHK	STGVFQDEELLFSHK	STGVFQDEELLFSHK3	3	0.000182	0.000885054	1.45317	1	0.000515464	0.000312012	0.000576037	0	0	1462.03	810168	1340.45		11965.1	0.933023	127649	127116	128182	620619	127869	617607	WASH complex subunit 2	0	0	0.894581	13050.3	298597	0.534815	1	0.496603	0.999443	0	-10000000	633.013;215.007;614.013;86.0022;178.003;125.003;190.006;28.0006;95.0022;300.009;109.002;0;	633.013;215.007;614.013;86.0022;178.003;112.393;190.006;0;95.0022;262.756;101.87;0;	0.938696;0.847958;0.95696;0.596023;0.716656;0.763107;0.864252;0.118666;0.888708;0.765058;0.524104;0;	15788	0.496603	0	0	0	0.999115	1	0.866354	0.886638	0.890335	0.864542
Sample-ML2-Chip_run-698_60 SPD_1-23-2024	Q0VGK4	Q0VGK4;A0A8I6G3R9;A0A0G2K080;A0A0G2K8E7;A0A8I5ZTI0;A6HHS4	GDPD1_RAT	Gdpd1	3004.15	1139.71	1037.79	3004.15	1139.71	1037.79		STGVNVNVSDLK	STGVNVNVSDLK	STGVNVNVSDLK2	2	0.000353638	0.00227624	4.98355	1	0.000421763	0.000312012	0.000815661	0	0	3004.15	1139.71	2584.21		8939.6	0.71134	782713	777377	788045	194353	720047	244585	Lysophospholipase D GDPD1	0	0	0.762105	10392.3	330401	0.783227	1	110625	0.998545	0	-10000000	3231.1;649.021;879.029;470.014;472.013;79.0029;295.008;811.028;218.007;369.011;185.007;3205.1;	1975.49;409.159;619.493;253.035;237.963;79.0029;185.005;255.572;176.133;191.005;3.62279;1259.58;	0.66337;0.749066;0.839391;0.680246;0.629731;0.943863;0.7081;0.366536;0.832921;0.64487;0.157664;0.508111;	9674	110625	0	0	0	0.997724	1	0.970114	0.954045	0.965969	0.957517
Sample-WM1-Chip_run-700_60 SPD_1-23-2024	Q0VGK4	Q0VGK4;A0A8I6G3R9;A0A0G2K080;A0A0G2K8E7;A0A8I5ZTI0;A6HHS4	GDPD1_RAT	Gdpd1	2460.09	1343.22	1209.12	2460.09	1343.22	1209.12		STGVNVNVSDLK	STGVNVNVSDLK	STGVNVNVSDLK2	2	0.0010316	0.0187011	4.98355	1	0.00390843	0.000312012	0.00572117	0	0	2460.09	1343.22	2262.06		4628.02	0.925233	789613	784282	794946	194353	725698	244515	Lysophospholipase D GDPD1	0	0	0	5033.16	267608	0.369764	1	210666	0.988398	0	-10000000	1511.04;418.013;544.018;413.014;217.007;70.0028;30.0007;254.008;225.008;166.005;219.007;446.015;	1511.04;418.013;531.032;413.014;196.698;70.0028;0;246.709;217.341;126.896;211.753;360.038;	0.926584;0.966857;0.888624;0.851047;0.815869;0.782144;0.265414;0.876912;0.784582;0.654319;0.886564;0.759738;	9762	210666	0	0	0	0.981299	1	0.965833	0.954045	0.962401	0.957145
Sample-ML3-Chip_run-699_60 SPD_1-23-2024	Q0VGK4	Q0VGK4;A0A8I6G3R9;A0A0G2K080;A0A0G2K8E7;A0A8I5ZTI0;A6HHS4	GDPD1_RAT	Gdpd1	4453.44	1507.1	1253.23	4453.44	1507.1	1253.23		STGVNVNVSDLK	STGVNVNVSDLK	STGVNVNVSDLK2	2	4.98355	0.000535647	4.98355	1	0.000399042	0.000312012	0.000442087	0	0	4453.44	1507.1	3470.21		8856.87	0.948115	784438	779106	789769	194353	723353	244184	Lysophospholipase D GDPD1	0	0	0.692421	11366.3	34768	0.667021	1	0.170826	0.999653	0	-10000000	2008.06;705.021;1754.07;434.014;500.016;77.0021;270.009;1205.04;263.009;434.014;127.004;1199.04;	2008.06;691.306;1754.07;423.26;430.014;43.5443;203.723;331.317;128.04;250.938;35.1623;814.408;	0.924421;0.927688;0.983292;0.956662;0.828104;0.547818;0.770965;0.370934;0.546352;0.685297;0.371117;0.655187;	9696	0.170826	0	0	0	0.999464	1	0.9675	0.954045	0.966764	0.953378
Sample-ML1-Chip_run-697_60 SPD_1-23-2024	Q0VGK4	Q0VGK4;A0A8I6G3R9;A0A0G2K080;A0A0G2K8E7;A0A8I5ZTI0;A6HHS4	GDPD1_RAT	Gdpd1	3278.09	1344.94	1251.91	3278.09	1344.94	1251.91		STGVNVNVSDLK	STGVNVNVSDLK	STGVNVNVSDLK2	2	0.000332834	0.00157103	4.98355	1	0.000770713	0.000312012	0.00144352	0	0	3278.09	1344.94	2811.78		7023.48	0.949914	765003	759672	770335	194353	698945	246279	Lysophospholipase D GDPD1	0	0	0.429127	8188.26	362243	0.560139	1	105029	0.999011	0	-10000000	1984.06;496.015;798.021;364.011;557.017;31.0007;175.005;576.02;203.007;344.01;234.008;4400.16;	1984.06;496.015;798.021;362.285;463.919;15.3342;170.237;418.107;93.0273;232.746;194.285;4120.1;	0.934439;0.965935;0.978429;0.910848;0.785166;0.466031;0.718737;0.709366;0.561576;0.668939;0.795935;0.873194;	9454	105029	0	0	0	0.998429	1	0.962917	0.954045	0.96496	0.950134
Sample-GL2-Chip_run-695_60 SPD_1-23-2024	Q0VGK4	Q0VGK4;A0A8I6G3R9;A0A0G2K080;A0A0G2K8E7;A0A8I5ZTI0;A6HHS4	GDPD1_RAT	Gdpd1	3230.54	1542.16	1341.55	3230.54	1542.16	1341.55		STGVNVNVSDLK	STGVNVNVSDLK	STGVNVNVSDLK2	2	0.00663461	0.26282	4.98355	1	0.000391389	0.000312012	0.000432339	0	0	3230.54	1542.16	2674		7639.36	0.757595	800365	795034	805696	194353	736158	245088	Lysophospholipase D GDPD1	0	0	0.76222	9229.34	275239	0.25695	1	129704	0.857718	0	-10000000	2529.09;444.014;1067.03;344.011;199.007;98.0036;165.006;406.012;334.012;426.012;225.006;4126.15;	1719.49;444.014;1067.03;341.782;177.493;97.4128;101.544;406.012;334.012;426.012;217.336;4126.15;	0.600577;0.986258;0.915473;0.885138;0.752169;0.587312;0.521922;0.848287;0.876162;0.885496;0.868203;0.806951;	9894	129704	0	0	0	0	1	0.966563	0.954045	0.963372	0.956723
Sample-GL3-Chip_run-696_60 SPD_1-23-2024	Q0VGK4	Q0VGK4;A0A8I6G3R9;A0A0G2K080;A0A0G2K8E7;A0A8I5ZTI0;A6HHS4	GDPD1_RAT	Gdpd1	2749.09	1412.35	1281.32	2749.09	1412.35	1281.32		STGVNVNVSDLK	STGVNVNVSDLK	STGVNVNVSDLK2	2	0.000394132	0.00601839	4.98355	1	0.00151791	0.000312012	0.00163292	0	0	2749.09	1412.35	2304.72		7505.21	0.913595	78088	775545	786216	194353	710709	245661	Lysophospholipase D GDPD1	0	0	0.821678	8952.3	347873	0.65454	1	136763	0.996324	0	-10000000	1304.05;387.011;1058.03;255.008;337.012;89.0022;181.005;403.011;215.006;321.009;415.015;3969.17;	1304.05;387.011;1058.03;255.008;337.012;0;100.757;403.011;215.006;271.826;405.217;3898.7;	0.864418;0.891188;0.982403;0.874194;0.874012;0.360489;0.5768;0.973811;0.904977;0.791889;0.825169;0.866622;	9652	136763	0	0	0	0.993982	1	0.962708	0.954045	0.964041	0.951992
Sample-GL1-Chip_run-694_60 SPD_1-23-2024	Q0VGK4	Q0VGK4;A0A8I6G3R9;A0A0G2K080;A0A0G2K8E7;A0A8I5ZTI0;A6HHS4	GDPD1_RAT	Gdpd1	2380.88	1484.26	1133.5	2380.88	1484.26	1133.5		STGVNVNVSDLK	STGVNVNVSDLK	STGVNVNVSDLK2	2	0.000524059	0.00943221	4.98355	1	0.000431965	0.000312012	0.00118953	0	0	2380.88	1484.26	2117.46		5481.29	0.911586	784421	779086	789752	194353	715447	248444	Lysophospholipase D GDPD1	0	0	0.680727	6163.18	285109	0.330842	1	0.591515	0.994272	0	-10000000	1021.03;232.006;1153.04;227.007;192.005;0;385.013;338.011;512.015;181.006;193.007;2199.06;	1021.03;206.806;1153.04;213.269;174.038;0;319.416;333.067;445.209;158.743;177.595;1623.9;	0.929559;0.80755;0.91433;0.784212;0.673379;0;0.825626;0.799528;0.791895;0.728865;0.861905;0.648662;	9696	0.591515	0	0	0	0.990568	1	0.968295	0.954045	0.962285	0.95842
Sample-WM3-Chip_run-702_60 SPD_1-23-2024	Q0VGK4	Q0VGK4;A0A8I6G3R9;A0A0G2K080;A0A0G2K8E7;A0A8I5ZTI0;A6HHS4	GDPD1_RAT	Gdpd1	2293.32	1212.19	967674	2293.32	1212.19	967674		STGVNVNVSDLK	STGVNVNVSDLK	STGVNVNVSDLK2	2	0.00292765	0.104693	4.98355	1	0.000798722	0.000312012	0.000885347	0	0	2293.32	1212.19	2005.62		5379.5	0.832003	766561	761229	771892	194353	703739	244727	Lysophospholipase D GDPD1	0	0	0.145771	6151.18	246415	0.36994	1	0.323996	0.938196	0	-10000000	1609.05;330.011;868.026;392.013;313.01;101.003;279.007;248.009;66.002;313.01;115.003;837.03;	1095.28;330.011;868.026;392.013;293.254;18.4484;196.439;138.022;66.002;252.222;57.4748;837.03;	0.692132;0.930529;0.971036;0.95677;0.877848;0.43762;0.725499;0.5752;0.839968;0.793984;0.532084;0.889172;	9476	0.323996	0	0	0	0	1	0.96625	0.954045	0.961057	0.958067
Sample-ML1-Chip_run-697_60 SPD_1-23-2024	B1WC32	A0A8I6A3Z5;B1WC32;F1LS72	B1WC32_RAT	Uba2	12369.3	4699.18	4792.47	12369.3	4699.18	4792.47	4792.47	STGYDPVKLFTK	STGYDPVKLFTK	STGYDPVKLFTK2	2	0.000639434	0.0144293	0.00152239	0.00063857	0.000420168	0.000312012	0.000464468	0	1	1137.77	427973	894735		6940.98	0.884871	10213	101597	102664	495547	110737	436584	SUMO-activating enzyme subunit 2	0	0	0.574556	8826.31	198239	0.261493	1	0.545349	0.990992	0	-10000000	440.017;555.021;72.0033;27.0008;210.008;155.007;160.006;175.006;132.005;60.0016;81.0032;81.0032;	440.017;555.021;57.105;8.76791;91.2817;142.727;160.007;175.006;69.1191;60.0016;54.4437;20.7412;	0.888933;0.940177;0.607219;0.378817;0.553382;0.65728;0.8922;0.651928;0.614123;0.805975;0.53919;0.441829;	12626	0.545349	0	0	0	0.985571	1	103156	103348	104744	101594
Sample-WM1-Chip_run-700_60 SPD_1-23-2024	A0A8I5ZY36;A0A8I6GL61;A6HQ90;F7FA01	A0A8I5ZY36;A0A8I6GL61;A6HQ90;F7FA01	A0A8I5ZY36_RAT;A0A8I6GL61_RAT;A6HQ90_RAT;F7FA01_RAT	Vps16	2827.11	1532.42	1754.96	2827.11	1532.42	1754.96	1754.96	STHEFLHEVPVASEEIFK	STHEFLHEVPVASEEIFK	STHEFLHEVPVASEEIFK3	3	0.000406339	0.00408132	0.000867964	0.000630915	0.000506329	0.000312012	0.000571755	0	1	561115	325308	547837		3614.5	0.852236	118668	118135	119202	51676	115638	534482	Vacuolar protein sorting-associated protein 16 homolog	0	0	0.882745	3702.11	2332	0.56284	1	0.840192	0.997445	0	-10000000	204.006;66.0021;116.004;192.007;215.007;302.01;81.0028;23.0007;38.0013;141.005;108.004;251.007;	192.466;37.0014;116.004;186.643;182.006;123.551;81.0028;23.0007;11.2777;82.5707;0;200.467;	0.855955;0.464514;0.871251;0.915012;0.783928;0.426586;0.641757;0.566392;0.371248;0.550772;0.278478;0.815594;	14675	0.840192	0	0	0	0.995919	1	0.934205	0.935722	0.943086	0.926952
Sample-ML1-Chip_run-697_60 SPD_1-23-2024	A0A8I5ZY36;A0A8I6GL61;A6HQ90;F7FA01	A0A8I5ZY36;A0A8I6GL61;A6HQ90;F7FA01	A0A8I5ZY36_RAT;A0A8I6GL61_RAT;A6HQ90_RAT;F7FA01_RAT	Vps16	5225.52	2040.27	2193.71	5225.52	2040.27	2193.71	2193.71	STHEFLHEVPVASEEIFK	STHEFLHEVPVASEEIFK	STHEFLHEVPVASEEIFK3	3	0.00111156	0.0369885	0.000867964	0.00063857	0.000420168	0.000312012	0.000464468	0	1	1318.04	513.1	1072.7		2409.91	0.881474	116564	11603	117097	51676	113144	536012	Vacuolar protein sorting-associated protein 16 homolog	0	0	0.806442	2961.08	205896	0.382101	1	0.28583	0.97723	0	-10000000	588.02;57.0021;107.004;365.01;365.012;196.007;67.0027;71.0028;0;147.005;175.005;102.004;	588.02;33.7912;101.967;365.01;365.012;196.007;49.9528;0;0;119.491;166.329;102.004;	0.930294;0.477995;0.690766;0.789433;0.894866;0.825129;0.52413;0.34074;0;0.659656;0.689852;0.61408;	14411	0.28583	0	0	0	0.963011	1	0.92875	0.935722	0.947318	0.917926
Sample-GL3-Chip_run-696_60 SPD_1-23-2024	A0A8I5ZY36;A0A8I6GL61;A6HQ90;F7FA01	A0A8I5ZY36;A0A8I6GL61;A6HQ90;F7FA01	A0A8I5ZY36_RAT;A0A8I6GL61_RAT;A6HQ90_RAT;F7FA01_RAT	Vps16	5379.14	2686.74	2447.9	5379.14	2686.74	2447.9	2447.9	STHEFLHEVPVASEEIFK	STHEFLHEVPVASEEIFK	STHEFLHEVPVASEEIFK3	3	0.00323787	0.0964465	0.000867964	0.000652742	0.000440529	0.000312012	0.000486145	0	1	762393	384046	626697		2378.98	0.817296	11815	117616	118683	51676	114907	537328	Vacuolar protein sorting-associated protein 16 homolog	0	0	0.874575	2894.09	202064	0.61879	1	0.425093	0.94417	0	-10000000	319.009;136.004;94.0027;275.009;308.011;403.012;224.008;87.0027;0;282.008;183.005;498.014;	295.363;136.004;94.0027;224.022;243.008;332.009;100.176;64.5154;0;178.459;154.299;227.164;	0.879231;0.95795;0.721141;0.732134;0.820525;0.734405;0.496353;0.621189;0;0.562563;0.764355;0.560017;	14609	0.425093	0	0	0	0.903553	1	0.948333	0.935722	0.944352	0.939193
Sample-GL2-Chip_run-695_60 SPD_1-23-2024	A0A8I5ZY36;A0A8I6GL61;A6HQ90;F7FA01	A0A8I5ZY36;A0A8I6GL61;A6HQ90;F7FA01	A0A8I5ZY36_RAT;A0A8I6GL61_RAT;A6HQ90_RAT;F7FA01_RAT	Vps16	5249.2	2461.41	2769.38	5249.2	2461.41	2769.38	2769.38	STHEFLHEVPVASEEIFK	STHEFLHEVPVASEEIFK	STHEFLHEVPVASEEIFK4	4	0.000137061	0.0088546	0.000137061	0.000534188	0.000391389	0.000312012	0.000432339	0	1	708.02	339958	589462		946635	0.849009	119069	118536	119602	51676	116142	535389	Vacuolar protein sorting-associated protein 16 homolog	0	0	0.847663	1137.03	211019	0.443349	1	0	0.994442	0	-10000000	192.005;383.01;177.004;123.003;212.006;387.01;89.0022;69.0018;0;90.0022;151.004;0;	192.005;335.009;138.003;106.7;181.005;280.586;61.0017;61.8814;0;69.2665;0;0;	0.984641;0.810036;0.742775;0.616706;0.777268;0.758671;0.558953;0.656531;0;0.488811;0.506947;0;	14724	0	0	0	0	0.991145	1	0.874375	0.869492	0.873127	0.872148
Sample-ML2-Chip_run-698_60 SPD_1-23-2024	P36972	P36972;A0A8L2QU71;A6IZS8	APT_RAT	Aprt	29207.8	9929.93	10356.9	29207.8	9929.93	10356.9		STHGGKIDYIAGLDSR	STHGGKIDYIAGLDSR	STHGGKIDYIAGLDSR3	3	6.59674	7.82265	4.63553	1	0.000421763	0.000312012	0.000469925	0	0	6958.18	2406.54	5456.65		7908.96	0.965632	638384	633052	643715	18637	709994	125268	Adenine phosphoribosyltransferase	0	0	0.990479	10085.3	515438	0.400092	0.667126	345131	0.99995	0	-10000000	4151.1;1967.06;1868.05;840.021;214.005;276.007;425.013;149.004;230.007;355.01;244.005;328.01;	4151.1;1967.06;685.16;840.021;214.005;276.007;425.013;113.467;230.007;355.01;244.005;305.176;	0.990078;0.917809;0.375212;0.956811;0.955525;0.8512;0.82758;0.623187;0.68624;0.880118;0.715756;0.88625;	7888	345131	0	0	0	0.999922	1	0.892396	0.856868	0.861819	0.883598
Sample-WM1-Chip_run-700_60 SPD_1-23-2024	P36972	P36972;A0A8L2QU71;A6IZS8	APT_RAT	Aprt	15978.5	8483.62	8783.84	15978.5	8483.62	8783.84		STHGGKIDYIAGLDSR	STHGGKIDYIAGLDSR	STHGGKIDYIAGLDSR3	3	0.0010316	0.0130938	4.63553	1	0.000506329	0.000312012	0.000571755	0	0	2758.38	1538.01	2590.1		4341.1	0.939935	641735	636404	647067	18637	716818	122052	Adenine phosphoribosyltransferase	0	0	0.986364	4623.13	26543	0.353792	0.649871	101679	0.991848	0	-10000000	1627.04;893.026;2822.07;262.008;86.0024;128.004;450.011;1229.03;28.0005;85.0023;57.0017;140.004;	1627.04;893.026;1058.24;238.311;0;128.004;450.011;99.4801;0;53.9411;54.1133;0;	0.976267;0.926158;0.434387;0.743515;0.215665;0.722784;0.977055;0.359143;0.205995;0.498528;0.658949;0.365825;	7932	101679	0	0	0	0.986906	1	0.88625	0.856868	0.859826	0.882108
Sample-ML3-Chip_run-699_60 SPD_1-23-2024	P36972	P36972;A0A8L2QU71;A6IZS8	APT_RAT	Aprt	23050.9	9109.1	9575.8	23050.9	9109.1	9575.8		STHGGKIDYIAGLDSR	STHGGKIDYIAGLDSR	STHGGKIDYIAGLDSR3	3	4.63553	4.63553	4.63553	0.0197764	0.000399042	0.000312012	0.000442087	0	0	5657.45	1801.62	4148.37		6368.51	0.96061	638336	633002	643668	18637	713696	123704	Adenine phosphoribosyltransferase	0	0	0.968365	8685.23	454561	0.333473	0.613351	294877	0.99997	0	-10000000	3586.1;1625.04;2593.06;542.017;350.008;339.009;303.009;215.006;139.004;286.008;107.003;147.004;	3586.1;1625.04;2082.42;446.307;350.008;334.025;252.326;175.981;139.004;275.754;72.2883;49.2413;	0.979965;0.957511;0.713999;0.816382;0.951662;0.826308;0.826029;0.684681;0.776606;0.836588;0.541746;0.522391;	7888	294877	0	0	0	0.999954	1	0.89375	0.856868	0.863438	0.884045
Sample-ML1-Chip_run-697_60 SPD_1-23-2024	P36972	P36972;A0A8L2QU71;A6IZS8	APT_RAT	Aprt	24201.6	8660.47	9428.08	24201.6	8660.47	9428.08		STHGGKIDYIAGLDSR	STHGGKIDYIAGLDSR	STHGGKIDYIAGLDSR3	3	0.000293997	0.0013548	4.63553	0.0185676	0.000420168	0.000312012	0.000464468	0	0	6265.15	2383.48	4982.98		8757	0.968711	615347	610016	62068	18637	689971	123608	Adenine phosphoribosyltransferase	0	0	0.973774	11010.3	446474	0.862415	0.7144	219978	0.999147	0	-10000000	3650.08;1835.05;2449.07;780.023;233.006;316.01;318.008;112.003;192.005;351.009;76.0017;115.003;	3650.08;1835.05;803.993;780.023;233.006;316.01;318.008;112.003;192.005;334.234;36.393;42.5467;	0.99241;0.951177;0.404553;0.899063;0.835105;0.85609;0.825513;0.754733;0.899089;0.888602;0.391143;0.543634;	7602	219978	0	0	0	0.998645	1	0.891354	0.856868	0.862029	0.882598
Sample-GL2-Chip_run-695_60 SPD_1-23-2024	P36972	P36972;A0A8L2QU71;A6IZS8	APT_RAT	Aprt	21851.8	12347.8	11720.1	21851.8	12347.8	11720.1		STHGGKIDYIAGLDSR	STHGGKIDYIAGLDSR	STHGGKIDYIAGLDSR3	3	0.61885	0.000163389	4.63553	1	0.000391389	0.000312012	0.000432339	0	0	5885.15	2871.4	4978.81		7705.51	0.954279	654269	648938	6596	18637	726826	12474	Adenine phosphoribosyltransferase	0	0	0.972013	9108.22	369349	0.398425	0.790402	240633	0.999897	0	-10000000	3199.08;2070.05;1687.05;724.019;286.008;146.005;321.008;164.005;128.004;337.009;85.0023;141.004;	3125.08;2036.05;916.801;724.019;253.038;146.005;290.007;141.004;128.004;302.008;46.0012;42.9843;	0.971892;0.91634;0.62612;0.984947;0.839446;0.661084;0.839054;0.853756;0.846443;0.936902;0.370768;0.416499;	8086	240633	0	0	0	0.999837	1	0.886667	0.856868	0.856921	0.882541
Sample-GL3-Chip_run-696_60 SPD_1-23-2024	P36972	P36972;A0A8L2QU71;A6IZS8	APT_RAT	Aprt	18727.7	11616.3	11314.3	18727.7	11616.3	11314.3		STHGGKIDYIAGLDSR	STHGGKIDYIAGLDSR	STHGGKIDYIAGLDSR3	3	0.70205	0.000278969	4.63553	1	0.000440529	0.000312012	0.000486145	0	0	6480.17	3101.61	5061.29		9093.9	0.957548	625883	62055	631213	18637	700459	126357	Adenine phosphoribosyltransferase	0	0	0.989291	11643.3	349255	0.66686	0.970748	259492	0.999829	0	-10000000	4156.1;1913.05;2103.05;411.012;451.013;205.006;327.008;150.004;149.004;288.007;142.004;226.007;	4156.1;1913.05;916.414;411.012;451.013;97.3283;327.008;127.849;149.004;193.78;142.004;218.156;	0.988945;0.916744;0.4879;0.829983;0.851156;0.523419;0.952987;0.712264;0.897533;0.717212;0.776376;0.716231;	7734	259492	0	0	0	0.999721	1	0.892187	0.856868	0.856463	0.887637
Sample-WM2-Chip_run-701_60 SPD_1-23-2024	P36972	P36972;A0A8L2QU71;A6IZS8	APT_RAT	Aprt	16781.5	9521.45	9980.21	16781.5	9521.45	9980.21		STHGGKIDYIAGLDSR	STHGGKIDYIAGLDSR	STHGGKIDYIAGLDSR3	3	7.55801	0.000971808	4.63553	1	0.000499002	0.000312012	0.000557414	0	0	4967.13	2919.67	4702.79		8923.67	0.932269	622384	617053	627717	18637	697907	121576	Adenine phosphoribosyltransferase	0	0	0.952955	9425.25	345275	0.789975	0.73188	206417	0.999395	0	-10000000	2865.07;1632.04;1643.04;666.016;213.006;184.005;344.009;703.022;139.003;163.005;149.004;55.0011;	2790.07;1596.04;957.024;581.014;208.382;184.005;295.008;703.022;136.981;129.003;117.438;26.0006;	0.925541;0.969341;0.673736;0.862746;0.879293;0.866126;0.86477;0.766085;0.771988;0.753874;0.638522;0.361058;	7690	206417	0	0	0	0.999028	1	0.88375	0.856868	0.857392	0.879961
Sample-GL1-Chip_run-694_60 SPD_1-23-2024	P36972	P36972;A0A8L2QU71;A6IZS8	APT_RAT	Aprt	23333.3	14013.2	12526.6	23333.3	14013.2	12526.6		STHGGKIDYIAGLDSR	STHGGKIDYIAGLDSR	STHGGKIDYIAGLDSR3	3	0.96918	0.000123062	4.63553	1	0.000431965	0.000312012	0.000481232	0	0	5990.06	3734.82	5328.11		8568.67	0.951648	627665	622334	632997	18637	705026	12747	Adenine phosphoribosyltransferase	0	0	0.971111	9633.23	315728	0.651574	1	231992	0.999925	0	-10000000	3656.11;1853.05;1362.03;531.013;306.01;229.007;345.009;64.0018;91.0023;591.015;119.004;272.008;	3656.11;1853.05;473.363;480.9;299.326;166.758;345.009;35.7479;85.3786;540.434;103.878;251.358;	0.983129;0.926133;0.30523;0.810626;0.790247;0.69363;0.786265;0.442597;0.705487;0.873008;0.707689;0.866647;	7756	231992	0	0	0	0.999877	1	0.887708	0.856868	0.85518	0.885286
Sample-WM3-Chip_run-702_60 SPD_1-23-2024	P36972	P36972;A0A8L2QU71;A6IZS8	APT_RAT	Aprt	17154.5	10044.7	9499.24	17154.5	10044.7	9499.24		STHGGKIDYIAGLDSR	STHGGKIDYIAGLDSR	STHGGKIDYIAGLDSR3	3	0.000148368	0.000466668	4.63553	1	0.000515464	0.000312012	0.000576037	0	0	3925.32	2040.38	3375.89		6242.23	0.935745	618678	613347	62401	18637	69435	123462	Adenine phosphoribosyltransferase	0	0	0.986725	7258.16	316204	0.354367	0.799388	186858	0.999706	0	-10000000	2136.05;1376.04;2049.04;449.012;151.005;212.006;533.014;626.016;96.0024;123.003;45.0012;180.006;	2100.27;1376.04;532.18;449.012;39.0528;195.513;533.014;369.057;96.0024;103.05;0;120.548;	0.926894;0.948338;0.339267;0.938553;0.427408;0.701441;0.824633;0.546349;0.70878;0.627725;0.123863;0.618255;	7646	186858	0	0	0	0.999533	1	0.887045	0.856868	0.857982	0.882423
Sample-ML3-Chip_run-699_60 SPD_1-23-2024	A0A0G2K6D5;A0A8I5ZWG5;A0A8I6AJT9;A6JLM7;D3ZUF9	A0A0G2K6D5;A0A8I5ZWG5;A0A8I6AJT9;A6JLM7;D3ZUF9	A0A0G2K6D5_RAT;A0A8I5ZWG5_RAT;A0A8I6AJT9_RAT;A6JLM7_RAT;D3ZUF9_RAT	Pitrm1;Pitrm1_predicted	2408.32	876216	1111.02	2408.32	876216	1111.02		STHGLAILGPENSK	STHGLAILGPENSK	STHGLAILGPENSK2	2	0.0036237	0.120049	0.0143955	1	0.000713521	0.000312012	0.000442087	0	0	1053.25	352148	810849		1760.73	0.88787	673346	668015	678678	185845	713076	152583	Pitrilysin metalloproteinase 1	0	0	0.477063	2287.1	187089	0.468711	0.976687	170035	0.927815	0	-10000000	494.021;465.018;95.0041;353.012;217.006;306.011;750.031;208.008;339.015;299.01;397.014;116.004;	494.021;431.035;84.2157;342.222;217.006;237.815;750.031;199.699;339.015;159.635;397.014;94.8465;	0.962375;0.734438;0.636802;0.800786;0.855591;0.698375;0.870228;0.775184;0.86928;0.625362;0.882376;0.644438;	8320	170035	0	0	0	0	1	103193	102004	10359	101512
Sample-WM1-Chip_run-700_60 SPD_1-23-2024	Q09426	Q09426;A6HVK3	CGT_RAT	Ugt8	7449.22	4131.73	3860.22	7449.22	4131.73	3860.22	3860.22	STHSTVNGHYQNGILNGR	STHSTVNGHYQNGILNGR	STHSTVNGHYQNGILNGR4	4	0.00714924	0.303418	0.031336	0.000772798	0.00118718	0.000312012	0.00156495	0	1	749548	501889	845.21		1725.31	0.846531	379935	374598	385267	-928297	417807	-12.96	2-hydroxyacylsphingosine 1-beta-galactosyltransferase	0	0	0.838725	1530.04	152213	0.346802	1	0.135729	0.840017	0	-10000000	352.009;257.007;238.007;29.0005;203.005;58.001;167.004;82.0022;137.003;0;880.02;95.0022;	352.009;210.171;187.368;0;110.088;0;55.4151;69.1983;105.167;0;170.463;65.4787;	0.934679;0.760447;0.777489;0.32807;0.465007;0.203403;0.297223;0.683331;0.54634;0;0.492825;0.678062;	4689	0.135729	0	0	0	0	1	0.863977	0.834068	0.834982	0.863086
Sample-ML2-Chip_run-698_60 SPD_1-23-2024	P23565	P23565	AINX_RAT	Ina	563627	202242	299412	563627	202242	300020	111909	STIEEITTSSSQK	STIEEITTSSSQK	STIEEITTSSSQK2	2	0.000353638	0.00313462	0.000137061	0.000589275	0.000421763	0.000312012	0.000469925	0	1	358687	125368	284263		709107	0.992761	563193	557861	568524	438944	552881	56537	Alpha-internexin	0	0	0.996607	894763	685032	0.62513	1	295217	0.997998	0	-10000000	184089;104377;104771;104713;69885.1;38746.5;18147.6;37571.3;22435.9;58809.7;11746.4;10307.3;	184089;104377;104771;104713;69885.1;38746.5;18147.6;37571.3;22435.9;58809.7;11746.4;10307.3;	0.993945;0.989718;0.988362;0.989715;0.994207;0.990655;0.976135;0.989983;0.988868;0.994473;0.988707;0.9759;	6956	295217	0	0	0	0.996865	1	100365	0.988477	10039	0.98949
Sample-WM1-Chip_run-700_60 SPD_1-23-2024	P23565	P23565	AINX_RAT	Ina	942630	510949	944055	942630	510949	918405	351296	STIEEITTSSSQK	STIEEITTSSSQK	STIEEITTSSSQK2	2	0.000406339	0.0025324	0.000137061	0.000630915	0.000506329	0.000312012	0.000571755	0	1	573800	341375	574896		156213000000	0.994374	564782	559451	570114	438944	555576	565113	Alpha-internexin	0	0	0.997824	155915000000	68649	0.804119	1	296034	0.998413	0	-10000000	293995;180044;181488;174802;105003;59944.9;31903.3;65449.7;35688.4;98026.3;19704.7;18682.6;	293995;180044;181488;174802;105003;59944.9;31903.3;65449.7;35688.4;98026.3;19704.7;18682.6;	0.995326;0.986063;0.989436;0.991964;0.995724;0.993371;0.979635;0.987011;0.99513;0.994139;0.989546;0.98359;	6978	296034	0	0	0	0.997468	1	0.999583	0.988477	0.999736	0.988506
Sample-ML3-Chip_run-699_60 SPD_1-23-2024	P23565	P23565	AINX_RAT	Ina	548434	193392	304622	548434	193392	298369	113660	STIEEITTSSSQK	STIEEITTSSSQK	STIEEITTSSSQK2	2	0.000234018	0.00605585	0.000137061	0.000538793	0.000399042	0.000312012	0.000442087	0	1	363546	114733	264182		611991	0.995332	568477	563146	573808	438944	557494	571304	Alpha-internexin	0	0	0.996414	842175	689033	0.637112	1	297839	0.996091	0	-10000000	187654;111381;111979;107424;68467.7;38544.4;17788.7;37719.4;22064.7;58339.9;11430.3;11049.4;	187654;111381;111979;107424;68467.7;38544.4;17788.7;37719.4;22064.7;58339.9;11430.3;11049.4;	0.995769;0.991383;0.99214;0.993795;0.996545;0.993205;0.992398;0.991324;0.985379;0.994188;0.990329;0.995117;	7022	297839	0	0	0	0.993944	1	10074	0.988477	100503	0.991209
Sample-ML1-Chip_run-697_60 SPD_1-23-2024	P23565	P23565	AINX_RAT	Ina	593912	232087	401006	593912	232087	400545	155425	STIEEITTSSSQK	STIEEITTSSSQK	STIEEITTSSSQK2	2	0.00050325	0.0056959	0.000137061	0.00063857	0.000420168	0.000312012	0.000464468	0	1	422537	171819	359211		920049	0.994408	533051	52772	538386	438944	521616	54167	Alpha-internexin	0	0	0.996742	108225000000	688391	0.676265	1	295612	0.996425	0	-10000000	216176;123669;126849;126247;80114;43465.7;20456.8;45223.7;24903.9;70586.5;13427.4;11623.4;	216176;123669;126849;126247;80114;43465.7;20456.8;45223.7;24903.9;70586.5;13427.4;11623.4;	0.995016;0.988024;0.990661;0.992871;0.995187;0.99367;0.98418;0.993132;0.989071;0.992612;0.987445;0.975715;	6582	295612	0	0	0	0.994304	1	100229	0.988477	10037	0.988237
Sample-GL2-Chip_run-695_60 SPD_1-23-2024	P23565	P23565	AINX_RAT	Ina	240042	114653	154727	240042	114653	156410	65767.9	STIEEITTSSSQK	STIEEITTSSSQK	STIEEITTSSSQK2	2	0.000137061	0.00884572	0.000137061	0.000534188	0.000391389	0.000312012	0.000432339	0	1	139496	75116.5	130247		371205	0.990918	582647	577314	587979	438944	57277	57458	Alpha-internexin	0	0	0.993537	397565	679595	0.733984	1	291083	0.994448	129313	0.425632	74115.7;33080.3;36717.3;39111.4;26268.7;14192.5;5214.17;13067.5;7678.31;23365.7;3700.13;3230.11;	74115.7;33080.3;36717.3;39111.4;26268.7;14192.5;5214.17;13067.5;7678.31;23365.7;3700.13;3230.11;	0.991969;0.983585;0.980311;0.989419;0.990185;0.98969;0.978447;0.979761;0.981188;0.991605;0.947941;0.947858;	7198	291083	0	0	0	0.991154	1	0.998958	0.988477	100161	0.985922
Sample-GL3-Chip_run-696_60 SPD_1-23-2024	P23565	P23565	AINX_RAT	Ina	254658	127691	170705	254658	127691	173850	75543.9	STIEEITTSSSQK	STIEEITTSSSQK	STIEEITTSSSQK2	2	0.000292241	0.0016581	0.000137061	0.000652742	0.000440529	0.000312012	0.000486145	0	1	148980	82317.2	134328		400671	0.994043	534702	529367	540034	438944	526433	536411	Alpha-internexin	0	0	0.998501	444376	684884	0.651913	1	29081	0.998984	20379	0.304584	78980.6;36836.2;38300.2;40426.4;29572.9;16495.5;5206.2;14796.5;8856.29;25963.9;3652.13;3354.12;	78980.6;36836.2;38300.2;40426.4;29572.9;16495.5;5206.2;14796.5;8856.29;25963.9;3652.13;3354.12;	0.99562;0.992996;0.991156;0.989507;0.996032;0.987484;0.984683;0.986384;0.980465;0.99606;0.962781;0.955921;	6604	29081	0	0	0	0.998342	1	0.99625	0.988477	100175	0.983876
Sample-WM2-Chip_run-701_60 SPD_1-23-2024	P23565	P23565	AINX_RAT	Ina	103898000000	570613	990304	103898000000	570613	973682	403098	STIEEITTSSSQK	STIEEITTSSSQK	STIEEITTSSSQK2	2	0.000613403	0.0142735	0.000137061	0.000598444	0.000499002	0.000312012	0.000557414	0	1	688272	389438	627278		167502000000	0.996611	541868	536534	5472	438944	531006	560808	Alpha-internexin	0	0	0.999192	183789000000	6929	0.746048	1	298221	0.991188	0	-10000000	356587;228504;216179;206400;125285;75851.4;40088.4;78767.8;46459.5;113511;23542.8;22498.7;	356587;228504;216179;206400;125285;75851.4;40088.4;78767.8;46459.5;113511;23542.8;22498.7;	0.996943;0.99192;0.995397;0.995834;0.996945;0.994657;0.993952;0.993371;0.996051;0.997032;0.988484;0.991806;	6692	298221	0	0	0	0.985726	1	100302	0.988477	100002	0.9926
Sample-GL1-Chip_run-694_60 SPD_1-23-2024	P23565	P23565	AINX_RAT	Ina	206662	122019	154485	206662	122019	159700	73819.2	STIEEITTSSSQK	STIEEITTSSSQK	STIEEITTSSSQK2	2	0.000366339	0.00582807	0.000137061	0.000702741	0.000431965	0.000312012	0.000481232	0	1	110177	79663.2	113648		362704	0.997066	524045	518713	529376	438944	51964	499241	Alpha-internexin	0	0	0.997823	351626	69223	0.511935	1	294346	0.996453	0	-10000000	57889.8;23580.8;27333.9;29615;22671.8;11953.5;3316.1;10882.4;5857.23;18285.7;2560.09;2443.08;	57889.8;23580.8;27333.9;29615;22671.8;11953.5;3316.1;10882.4;5857.23;18285.7;2560.09;2443.08;	0.998059;0.997344;0.997824;0.996058;0.995847;0.992889;0.943525;0.984371;0.984256;0.991374;0.979677;0.995627;	6472	294346	0	0	0	0.994172	1	0.994062	0.988477	100162	0.981661
Sample-WM3-Chip_run-702_60 SPD_1-23-2024	P23565	P23565	AINX_RAT	Ina	109231000000	631502	998874	109231000000	631502	960484	466211	STIEEITTSSSQK	STIEEITTSSSQK	STIEEITTSSSQK2	2	0.000455005	0.0122981	0.000137061	0.000588928	0.000515464	0.000312012	0.000576037	0	1	754858	408401	675716		172819000000	0.995793	532828	527497	53816	438944	52154	557928	Alpha-internexin	0	0	0.99786	193061000000	691591	0.66502	1	296411	0.992321	0	-10000000	390218;245982;234364;223798;140842;78913.6;44820.7;86216.4;51499.7;123161;26487.9;25621.9;	390218;245982;234364;223798;140842;78913.6;44820.7;86216.4;51499.7;123161;26487.9;25621.9;	0.995566;0.9911;0.993821;0.995942;0.996188;0.993643;0.986001;0.991369;0.98823;0.997321;0.9908;0.97889;	6582	296411	0	0	0	0.987702	1	100208	0.988477	0.999836	0.991097
Sample-ML2-Chip_run-698_60 SPD_1-23-2024	P23565	P23565	AINX_RAT	Ina	563627	202242	299412	563627	202242	300020	111909	STIEEITTSSSQK	STIEEITTSSSQK	STIEEITTSSSQK3	3	0.000689155	0.0143618	0.000100388	0.000589275	0.000421763	0.000312012	0.000469925	0	1	1203.25	420561	953.59		11102.5	0.863191	563016	557684	568347	438944	552881	563638	Alpha-internexin	0	0	0.854288	14009.3	221615	0.546893	1	0.512933	0.990891	0	-10000000	519.012;544.011;469.008;315.008;401.009;212.005;388.008;380.007;43.0009;93.0015;0;198.004;	447.501;544.011;394.648;310.482;383.242;211.743;345.888;302.858;8.72881;0;0;179.191;	0.781805;0.917844;0.80939;0.778421;0.863052;0.894778;0.74611;0.719272;0.33377;0.286354;0;0.823126;	6952	0.512933	0	0	0	0.985638	1	0.801477	0.817982	0.819998	0.817382
Sample-WM1-Chip_run-700_60 SPD_1-23-2024	P23565	P23565	AINX_RAT	Ina	942630	510949	944055	942630	510949	918405	351296	STIEEITTSSSQK	STIEEITTSSSQK	STIEEITTSSSQK3	3	9.61538	0.000106171	0.000100388	0.000630915	0.000506329	0.000312012	0.000571755	0	1	7133.39	4243.92	7147.01		54684.4	0.957287	564604	559273	569936	438944	555576	563366	Alpha-internexin	0	0	0.998275	54580.2	560767	0.5094	1	0.99505	0.999933	0	-10000000	2499.05;4111.1;1134.02;2007.04;1385.03;529.009;523.011;521.013;120.003;126.003;63.0014;109.003;	2499.05;4111.1;1134.02;2007.04;1385.03;523.237;438.656;208.793;114.091;64.551;12.4831;17.7485;	0.928679;0.984231;0.936083;0.966411;0.956579;0.882219;0.831001;0.335333;0.860773;0.588009;0.338118;0.451055;	6974	0.99505	0	0	0	0.999894	1	0.797396	0.817982	0.817666	0.817888
Sample-ML1-Chip_run-697_60 SPD_1-23-2024	P23565	P23565	AINX_RAT	Ina	593912	232087	401006	593912	232087	400545	155425	STIEEITTSSSQK	STIEEITTSSSQK	STIEEITTSSSQK3	3	0.000436173	0.0021081	0.000100388	0.00063857	0.000420168	0.000312012	0.000464468	0	1	3347.07	1362.88	2849.27		18839.1	0.954589	532873	527542	538208	438944	521616	540082	Alpha-internexin	0	0	0.985264	22130.5	487199	0.548017	1	0.887018	0.998674	0	-10000000	1212.03;1845.03;691.014;439.007;511.01;290.006;409.009;583.014;68.0014;50.001;62.0014;331.008;	1212.03;1845.03;608.185;439.007;422.088;290.006;409.009;583.014;51.3651;0;44.424;252.388;	0.954322;0.961023;0.84521;0.862638;0.831226;0.914773;0.96188;0.927142;0.614398;0.287929;0.597226;0.746286;	6578	0.887018	0	0	0	0.997892	1	0.802727	0.817982	0.820342	0.818196
Sample-GL2-Chip_run-695_60 SPD_1-23-2024	P23565	P23565	AINX_RAT	Ina	240042	114653	154727	240042	114653	156410	65767.9	STIEEITTSSSQK	STIEEITTSSSQK	STIEEITTSSSQK3	3	0.00759874	0.30527	0.000100388	0.000534188	0.000391389	0.000312012	0.000432339	0	1	1145.8	616995	1069.82		11406.2	0.914131	58247	577136	587801	438944	57277	57272	Alpha-internexin	0	0	0.781972	12216.2	13865	0.656859	1	0.274285	0.838449	0	-10000000	239.005;686.014;448.011;222.005;376.008;242.007;242.006;554.014;71.0014;70.002;36.0009;131.003;	239.005;686.014;384.866;222.005;280.143;220.776;242.006;525.184;71.0014;0;33.4743;129.782;	0.939729;0.945216;0.768672;0.937024;0.703666;0.789829;0.894323;0.811446;0.642242;0.21843;0.490756;0.690799;	7194	0.274285	0	0	0	0	1	0.801458	0.817982	0.81565	0.818815
Sample-GL3-Chip_run-696_60 SPD_1-23-2024	P23565	P23565	AINX_RAT	Ina	254658	127691	170705	254658	127691	173850	75543.9	STIEEITTSSSQK	STIEEITTSSSQK	STIEEITTSSSQK3	3	0.00165283	0.0416371	0.000100388	0.000652742	0.000440529	0.000312012	0.000486145	0	1	1496.98	827557	1350.43		10849	0.922694	534524	529189	539857	438944	526433	534975	Alpha-internexin	0	0	0.940526	12026.3	280907	0.519391	1	0.143453	0.975108	0	-10000000	598.012;520.013;313.006;268.007;219.005;421.009;219.005;691.015;41.001;0;0;295.006;	598.012;520.013;281.248;220.68;127.857;378.954;127.992;516.449;41.001;0;0;295.006;	0.959746;0.938815;0.851377;0.798834;0.635005;0.842101;0.552812;0.717547;0.584686;0;0;0.914513;	6600	0.143453	0	0	0	0.958363	1	0.7975	0.817982	0.814772	0.817932
Sample-WM2-Chip_run-701_60 SPD_1-23-2024	P23565	P23565	AINX_RAT	Ina	103898000000	570613	990304	103898000000	570613	973682	403098	STIEEITTSSSQK	STIEEITTSSSQK	STIEEITTSSSQK3	3	7.55801	0.000734804	0.000100388	0.000598444	0.000499002	0.000312012	0.000557414	0	1	5990.12	3389.33	5459.28		42905.9	0.976994	541691	536356	547023	438944	531006	559083	Alpha-internexin	0	0	0.985899	47077.9	550475	0.637914	1	166237	0.999543	0.872091	0.476227	2578.05;2883.05;888.017;1544.03;1159.02;529.011;397.01;507.012;71.0016;114.002;78.0014;204.004;	2578.05;2883.05;888.017;1544.03;1147.19;529.011;323.839;416.847;71.0016;78.0543;63.0232;175.519;	0.974611;0.983175;0.846714;0.964075;0.947677;0.954915;0.782818;0.732323;0.693425;0.585518;0.588667;0.752145;	6688	166237	0	0	0	0.999265	1	0.796146	0.817982	0.816384	0.816944
Sample-GL1-Chip_run-694_60 SPD_1-23-2024	P23565	P23565	AINX_RAT	Ina	206662	122019	154485	206662	122019	159700	73819.2	STIEEITTSSSQK	STIEEITTSSSQK	STIEEITTSSSQK3	3	0.00877337	0.350239	0.000100388	0.000702741	0.000431965	0.000312012	0.000481232	0	1	757865	542628	774115		10289.2	0.830894	522089	516754	527421	438944	51964	483236	Alpha-internexin	0	0	0.806404	10073.2	188419	0.635255	0.875734	0.22875	0.823772	0	-10000000	307.007;338.006;258.006;252.005;321.007;270.006;107.002;876.017;39.001;88.0025;28.0005;124.002;	307.007;294.028;201.832;144.621;161.806;156.83;38.887;663.118;0;35.2942;0;93.0238;	0.91347;0.85542;0.763146;0.595991;0.533769;0.623264;0.497803;0.833051;0;0.44654;0.0835021;0.732501;	6446	0.22875	0	0	0	0	1	0.789091	0.817982	0.812928	0.813987
Sample-WM3-Chip_run-702_60 SPD_1-23-2024	P23565	P23565	AINX_RAT	Ina	109231000000	631502	998874	109231000000	631502	960484	466211	STIEEITTSSSQK	STIEEITTSSSQK	STIEEITTSSSQK3	3	0.00020654	0.00143755	0.000100388	0.000588928	0.000515464	0.000312012	0.000576037	0	1	11016.2	5844.6	9670.12		58954.7	0.98191	53265	527319	537983	438944	52154	556345	Alpha-internexin	0	0	0.992892	67161.4	528688	0.661299	1	233616	0.999096	0	-10000000	4647.09;5646.12;1561.03;2210.04;1374.03;723.016;542.013;333.007;150.003;73.0015;89.0022;71.0019;	4647.09;5646.12;1561.03;2210.04;1374.03;723.016;542.012;309.461;0;39.6547;89.0022;71.0019;	0.983266;0.988958;0.951461;0.933871;0.957466;0.918158;0.94416;0.843464;0.350696;0.478563;0.679056;0.725043;	6578	233616	0	0	0	0.998562	1	0.796354	0.817982	0.817528	0.817062
Sample-ML2-Chip_run-698_60 SPD_1-23-2024	P23565	P23565	AINX_RAT	Ina	563627	202242	299412	563627	202242	300020	111909	STIEEITTSSSQKM	STIEEITTSSSQKM	STIEEITTSSSQKM2	2	0.000353638	0.00219573	4.98355	0.000589275	0.000421763	0.000312012	0.000469925	0	1	9098.33	3308.88	7502.64		32679.1	0.98835	815948	810618	821279	219869	755369	27026	Alpha-internexin	0	0	0.577771	39629.5	540368	0.479851	1	189244	0.998597	0	-10000000	5079.17;795.028;1882.08;1067.04;2137.07;1834.07;2843.09;1009.03;1132.04;352.014;91.0042;55.0017;	5079.17;761.473;1882.08;1067.04;2137.07;1834.07;2843.09;1009.03;1124.19;339.597;7.73714;55.0017;	0.992523;0.794725;0.986093;0.933446;0.980421;0.982724;0.987926;0.973753;0.870275;0.849926;0.217445;0.858999;	10086	189244	0	0	0	0.997804	1	1.05	104877	106272	103345
Sample-WM1-Chip_run-700_60 SPD_1-23-2024	P23565	P23565	AINX_RAT	Ina	942630	510949	944055	942630	510949	918405	351296	STIEEITTSSSQKM	STIEEITTSSSQKM	STIEEITTSSSQKM2	2	8.91715	8.91715	4.98355	0.000630915	0.000506329	0.000312012	0.000571755	0	1	10493.4	5773.52	9722.94		51955.2	0.979073	821071	815739	826402	219869	761295	269175	Alpha-internexin	0	0	0.930739	56072	57801	0.483144	1	22774	0.999944	0	-10000000	6015.18;931.044;1857.08;1064.04;2621.1;1911.07;3109.14;890.037;966.043;587.021;237.007;53.0017;	6015.18;931.044;1857.08;1064.04;2621.1;1911.07;3109.14;890.037;966.043;587.021;146.051;44.8109;	0.988642;0.871188;0.929374;0.930677;0.992326;0.95364;0.968509;0.963245;0.971862;0.747022;0.573905;0.634326;	10152	22774	0	0	0	0.999911	1	104385	104877	105843	103102
Sample-ML3-Chip_run-699_60 SPD_1-23-2024	P23565	P23565	AINX_RAT	Ina	548434	193392	304622	548434	193392	298369	113660	STIEEITTSSSQKM	STIEEITTSSSQKM	STIEEITTSSSQKM2	2	4.98355	0.000242569	4.98355	0.000538793	0.000399042	0.000312012	0.000442087	0	1	8491.32	2874.17	6618.02		27219.3	0.951725	817675	812344	823007	219869	755656	270941	Alpha-internexin	0	0	0.686526	34924	507845	0.379293	1	228905	0.999843	0	-10000000	4242.16;470.017;1427.05;871.036;2822.11;807.034;1535.04;690.03;922.039;375.015;291.012;50.0017;	4242.16;470.017;1427.05;871.036;2822.11;807.034;1535.04;690.03;922.039;375.015;272.876;25.0914;	0.934772;0.911492;0.931184;0.883504;0.987596;0.953858;0.935584;0.857454;0.966632;0.813069;0.844344;0.550617;	10108	228905	0	0	0	0.999757	1	105042	104877	106411	103325
Sample-ML1-Chip_run-697_60 SPD_1-23-2024	P23565	P23565	AINX_RAT	Ina	593912	232087	401006	593912	232087	400545	155425	STIEEITTSSSQKM	STIEEITTSSSQKM	STIEEITTSSSQKM2	2	8.40336	0.000162196	4.98355	0.00063857	0.000420168	0.000312012	0.000464468	0	1	10225.1	3965.74	8290.89		40934.3	0.981437	796463	791133	801794	219869	734709	26924	Alpha-internexin	0	0	0.763709	50483.8	581143	0.476843	1	224346	0.999898	0	-10000000	5518.21;695.027;2164.09;1170.04;2563.09;1530.06;3508.13;1135.04;1174.04;520.019;224.007;0;	5518.21;695.027;2164.09;1170.04;2542.77;1530.06;3508.13;1135.04;1174.04;520.018;181.323;0;	0.986791;0.915209;0.986369;0.9884;0.965618;0.969444;0.987965;0.912928;0.928241;0.874389;0.668902;0;	9844	224346	0	0	0	0.999838	1	104677	104877	106236	103055
Sample-GL3-Chip_run-696_60 SPD_1-23-2024	P23565	P23565	AINX_RAT	Ina	254658	127691	170705	254658	127691	173850	75543.9	STIEEITTSSSQKM	STIEEITTSSSQKM	STIEEITTSSSQKM2	2	0.000182537	0.000642676	4.98355	0.000652742	0.000440529	0.000312012	0.000486145	0	1	5935.95	3004.07	4902.13		31285.6	0.970522	812344	807013	817677	219869	749382	268028	Alpha-internexin	0	0	0.820029	37883.5	493214	0.660382	1	216473	0.999606	0	-10000000	3381.14;650.025;760.03;534.019;1823.07;1039.04;1296.05;612.024;590.018;202.007;112.004;0;	3381.14;650.025;745.972;526.354;1808.83;1016.3;1296.05;594.476;590.018;202.007;112.004;0;	0.987233;0.949795;0.907974;0.88694;0.965081;0.97523;0.893695;0.936582;0.913927;0.747062;0.765308;0;	10042	216473	0	0	0	0.999357	1	104615	104877	106116	103148
Sample-WM2-Chip_run-701_60 SPD_1-23-2024	P23565	P23565	AINX_RAT	Ina	103898000000	570613	990304	103898000000	570613	973682	403098	STIEEITTSSSQKM	STIEEITTSSSQKM	STIEEITTSSSQKM2	2	7.55801	0.000707698	4.98355	0.000598444	0.000499002	0.000312012	0.000557414	0	1	5543.43	3199.55	5153.6		35218.4	0.96312	801727	796396	807059	219869	741445	269668	Alpha-internexin	0	0	0.758561	37882.3	476746	0.477813	1	239988	0.999559	0	-10000000	2841.1;362.017;1055.04;485.017;1776.06;698.03;1150.05;388.017;790.031;204.008;95.0033;0;	2841.1;362.017;1055.04;485.017;1647.28;698.03;1150.05;388.017;790.031;185.815;64.9066;0;	0.992341;0.743751;0.916116;0.895673;0.942827;0.892041;0.960259;0.881327;0.963768;0.885005;0.571202;0;	9910	239988	0	0	0	0.999292	1	104365	104877	105804	103104
Sample-GL1-Chip_run-694_60 SPD_1-23-2024	P23565	P23565	AINX_RAT	Ina	206662	122019	154485	206662	122019	159700	73819.2	STIEEITTSSSQKM	STIEEITTSSSQKM	STIEEITTSSSQKM2	2	0.000442108	0.00714765	4.98355	0.000702741	0.000431965	0.000312012	0.000481232	0	1	1843.43	1147.11	1636.48		21388	0.924873	814101	80877	819431	219869	753216	267409	Alpha-internexin	0	0	0.579661	24092.8	367086	0.626716	0.987268	203549	0.995653	0	-10000000	1111.04;139.007;253.009;209.007;638.025;481.018;559.021;189.008;240.011;274.012;209.008;58.0017;	1111.04;139.007;253.009;209.007;479.38;419.467;559.021;189.008;212.466;248.664;137.296;58.0017;	0.977354;0.833084;0.963642;0.980697;0.782778;0.788266;0.938405;0.915101;0.882343;0.77888;0.627173;0.684988;	10064	203549	0	0	0	0.992852	1	104396	104877	106172	102886
Sample-WM3-Chip_run-702_60 SPD_1-23-2024	P23565	P23565	AINX_RAT	Ina	109231000000	631502	998874	109231000000	631502	960484	466211	STIEEITTSSSQKM	STIEEITTSSSQKM	STIEEITTSSSQKM2	2	0.000148368	0.000246139	4.98355	0.000588928	0.000515464	0.000312012	0.000576037	0	1	6185.25	3438.98	5689.93		42653.7	0.97201	798021	792687	803355	219869	738608	267785	Alpha-internexin	0	0	0.894614	46366.8	546804	0.406378	1	232996	0.999845	159749	0.437811	3745.15;343.012;912.037;615.027;1528.07;942.033;2129.07;792.033;558.022;463.02;175.008;69.0025;	3745.15;343.012;912.037;615.027;1528.07;927.254;2129.07;792.033;558.022;448.551;137.211;68.8821;	0.990764;0.856636;0.978855;0.923676;0.921959;0.949551;0.961656;0.926597;0.905221;0.740568;0.688041;0.68889;	9866	232996	0	0	0	0.999754	1	104354	104877	105874	103202
Sample-ML3-Chip_run-699_60 SPD_1-23-2024	B2RYT9	B2RYT9;D4A601	TACO1_RAT	Taco1	954111	253606	253606	954111	253606	253606	253606	STIESALKSEK	STIESALKSEK	STIESALKSEK2	2	0.00583768	0.210441	0.00275893	0.0388979	0.0430807	0.00113999	0.0454839	0	1	954111	253606	583949		4260.51	0.851326	446541	441208	451872	-26951	488243	-704846	Translational activator of cytochrome c oxidase 1	0	0	0.0209784	6961.22	161274	0.502246	1	0.69004	0.879986	0	-10000000	355.011;446.015;216.006;77.0021;332.01;158.006;393.014;101.004;56.0014;177.005;31.0007;205.006;	316.059;446.015;192.037;67.6413;134.9;115.46;266.833;101.004;30.1005;126.545;0;183.133;	0.859695;0.907408;0.707297;0.554062;0.326907;0.708486;0.731819;0.804921;0.38582;0.632095;0.0446422;0.81248;	5514	0.69004	0	0	0	0	1	0.968958	0.963694	0.976582	0.954693
Sample-ML1-Chip_run-697_60 SPD_1-23-2024	B2RYT9	B2RYT9;D4A601	TACO1_RAT	Taco1	433314	170144	170144	433314	170144	170144	170144	STIESALKSEK	STIESALKSEK	STIESALKSEK2	2	0.00168797	0.070045	0.00275893	0.00986105	0.0108035	0.00113999	0.011415	0	1	433314	170144	355709		3479.92	0.820929	40045	395119	405781	-26951	448865	-748905	Translational activator of cytochrome c oxidase 1	0	0	0.474412	4239.14	239855	0.420076	0.947755	0.0219948	0.957741	0	-10000000	226.007;136.004;193.007;66.0021;242.009;145.004;606.018;138.004;117.003;0;248.008;57.0014;	222.334;65.0021;145.978;66.0021;72.2354;49.246;434.012;5.59244;109.545;0;79.6373;2.00752;	0.870389;0.620763;0.834731;0.937743;0.277423;0.401375;0.815685;0.213873;0.866008;0;0.316833;0.187421;	4942	0.0219948	0	0	0	0.929955	1	0.967386	0.963694	0.976052	0.954328
Sample-WM3-Chip_run-702_60 SPD_1-23-2024	M0RC00;Q6AYD5	Q6AYD5;M0RC00	M0RC00_RAT;Q6AYD5_RAT	Gspt1	7168.19	3851.25	3348.92	7168.19	3851.25	3348.92	3615.47	STIGGQIMYLTGMVDKR	STIGGQIMYLTGMVDKR	STIGGQIMYLTGMVDKR2	2	0.00126257	0.0402445	0.0036201	0.000588928	0.000515464	0.000312012	0.000576037	0	1	380703	184849	305.84		7147.08	0.767321	149795	149262	150329	773276	144936	809236	G1 to S phase transition 1	0	0	0.889029	8896.53	191636	0.469703	1	117061	0.975303	0	-10000000	28.0012;131.006;163.008;145.008;0;157.008;289.016;0;151.009;123.006;157.008;110.006;	20.8418;63.3478;129.608;145.008;0;106.087;235.674;0;143.749;123.006;136.791;100.495;	0.453531;0.434785;0.697303;0.903824;0;0.666282;0.780792;0;0.837966;0.793599;0.690228;0.754933;	18529	117061	0	0	0	0.959756	1	126844	1257	125525	125525
Sample-ML2-Chip_run-698_60 SPD_1-23-2024	M0RC00;Q6AYD5	Q6AYD5;M0RC00	M0RC00_RAT;Q6AYD5_RAT	Gspt1	6936.18	2616.68	2298.79	6936.18	2616.68	2298.79	2368.48	STIGGQIMYLTGMVDKR	STIGGQIMYLTGMVDKR	STIGGQIMYLTGMVDKR3	3	0.00236082	0.0954683	4.98355	0.000589275	0.000421763	0.000312012	0.000469925	0	1	831452	297754	675135		3025.58	0.910571	150788	150255	151322	773276	145954	805895	G1 to S phase transition 1	0	0	0.950377	3726.11	275905	0.440898	1	0	0.942413	0	-10000000	369.01;331.01;165.005;58.0013;132.004;0;90.0027;173.006;378.011;188.006;74.0027;227.007;	369.01;313.897;148.545;58.0013;88.7322;0;46.9075;0;337.863;133.31;9.33361;216.584;	0.976746;0.871436;0.82888;0.825656;0.600039;0;0.542942;0.30818;0.785715;0.605374;0.26087;0.776236;	18650	0	0	0	0	0.904532	1	0.917614	0.940258	0.951367	0.907004
Sample-WM1-Chip_run-700_60 SPD_1-23-2024	M0RC00;Q6AYD5	Q6AYD5;M0RC00	M0RC00_RAT;Q6AYD5_RAT	Gspt1	6452.56	3749.09	3112.87	6452.56	3749.09	3112.87	3495.69	STIGGQIMYLTGMVDKR	STIGGQIMYLTGMVDKR	STIGGQIMYLTGMVDKR3	3	0.000753377	0.00732285	4.98355	0.000630915	0.000506329	0.000312012	0.000571755	0	1	1231.01	672989	1133.35		4794.96	0.885845	151478	150945	152011	773276	146915	805043	G1 to S phase transition 1	0	0	0.985333	5208.15	270139	0.55876	1	0	0.995425	0	-10000000	664.02;328.009;262.008;0;181.006;30.0006;22.0006;180.005;208.006;170.005;62.0019;356.011;	664.02;304.986;262.008;0;169.06;26.9293;22.0006;180.005;181.949;158.185;62.0019;324.864;	0.973616;0.848786;0.706541;0;0.909718;0.535221;0.673395;0.886102;0.840408;0.872406;0.771993;0.860582;	18738	0	0	0	0	0.992677	1	0.915417	0.940258	0.947986	0.908549
Sample-ML3-Chip_run-699_60 SPD_1-23-2024	M0RC00;Q6AYD5	Q6AYD5;M0RC00	M0RC00_RAT;Q6AYD5_RAT	Gspt1	7103.17	2287.94	2405.3	7103.17	2287.94	2405.3	2341.7	STIGGQIMYLTGMVDKR	STIGGQIMYLTGMVDKR	STIGGQIMYLTGMVDKR3	3	4.98355	0.000546692	4.98355	0.000538793	0.000399042	0.000312012	0.000442087	0	1	1418.96	523321	1204.99		4050.85	0.934656	151321	150788	151854	773276	146698	805702	G1 to S phase transition 1	0	0	0.969438	4770.16	303064	0.501341	1	0	0.999646	154082	0.444198	710.024;411.012;306.009;75.0026;198.007;0;112.004;429.014;179.006;327.01;96.0026;112.003;	709.86;411.012;298.086;75.0026;166.006;0;76.0989;299.371;166.021;266.527;96.0026;10.9691;	0.908458;0.970001;0.948307;0.56797;0.867538;0;0.600117;0.687202;0.824992;0.804607;0.827774;0.295058;	18716	0	0	0	0	0.999453	1	0.919773	0.940258	0.952871	0.90784
Sample-ML1-Chip_run-697_60 SPD_1-23-2024	M0RC00;Q6AYD5	Q6AYD5;M0RC00	M0RC00_RAT;Q6AYD5_RAT	Gspt1	7226.19	2737.28	2417.74	7226.19	2737.28	2417.74	2369.35	STIGGQIMYLTGMVDKR	STIGGQIMYLTGMVDKR	STIGGQIMYLTGMVDKR3	3	0.000639434	0.0145056	4.98355	0.00063857	0.000420168	0.000312012	0.000464468	0	1	726.02	311.38	650981		1999.57	0.925551	149552	149018	150085	773276	144875	808192	G1 to S phase transition 1	0	0	0.900716	2230.07	31976	0.646759	1	0	0.990945	0	-10000000	457.011;138.005;131.004;69.0026;282.008;83.0026;60.0019;267.007;42.0013;251.007;98.0039;107.003;	457.011;138.005;131.004;69.0026;208.071;57.0237;55.3516;251.296;0;26.6962;0;9.59306;	0.949118;0.885775;0.885241;0.847805;0.80302;0.60326;0.702771;0.852954;0.0384437;0.273823;0.359321;0.238578;	18496	0	0	0	0	0.985494	1	0.917273	0.940258	0.951421	0.907192
Sample-GL3-Chip_run-696_60 SPD_1-23-2024	M0RC00;Q6AYD5	Q6AYD5;M0RC00	M0RC00_RAT;Q6AYD5_RAT	Gspt1	3747.09	1945.3	2234.76	3747.09	1945.3	2234.76	2038.29	STIGGQIMYLTGMVDKR	STIGGQIMYLTGMVDKR	STIGGQIMYLTGMVDKR3	3	0.00746849	0.23603	4.98355	0.000652742	0.000440529	0.000312012	0.000486145	0	1	525578	268386	437961		3184.12	0.754424	15185	151317	152383	773276	145882	812665	G1 to S phase transition 1	0	0	0.903566	3821.13	267829	0.634861	1	0	0.873584	0	-10000000	562.015;272.007;72.0026;0;125.004;30.0006;0;213.007;229.008;364.013;37.0013;0;	372.449;116.128;37.0013;0;83.0026;30.0006;0;65.0019;119.004;62.6274;0;0;	0.814994;0.611544;0.593157;0;0.735096;0.816497;0;0.401499;0.661468;0.405173;0;0;	18782	0	0	0	0	0	1	0.90875	0.940258	0.948758	0.902358
Sample-WM2-Chip_run-701_60 SPD_1-23-2024	M0RC00;Q6AYD5	Q6AYD5;M0RC00	M0RC00_RAT;Q6AYD5_RAT	Gspt1	5606.15	3270.74	3004.43	5606.15	3270.74	3004.43	3467.74	STIGGQIMYLTGMVDKR	STIGGQIMYLTGMVDKR	STIGGQIMYLTGMVDKR3	3	0.0084505	0.348454	4.98355	0.000598444	0.000499002	0.000312012	0.000557414	0	1	1255	784119	1263		7003.55	0.8533	149898	149365	150432	773276	144654	80713	G1 to S phase transition 1	0	0	0.979705	6959.17	206372	0.350646	1	0	0.821668	0	-10000000	820.023;318.009;175.005;55.0013;113.004;0;0;211.006;162.005;291.008;0;102.003;	820.023;273.604;161.371;50.0344;113.004;0;0;140.845;162.005;233.608;0;89.3414;	0.896861;0.715548;0.865498;0.594631;0.837774;0;0;0.590459;0.779384;0.734123;0;0.716168;	18540	0	0	0	0	0	1	0.9125	0.940258	0.946778	0.906126
Sample-GL1-Chip_run-694_60 SPD_1-23-2024	M0RC00;Q6AYD5	Q6AYD5;M0RC00	M0RC00_RAT;Q6AYD5_RAT	Gspt1	3479.13	1821.32	2118.56	3479.13	1821.32	2118.56	2020	STIGGQIMYLTGMVDKR	STIGGQIMYLTGMVDKR	STIGGQIMYLTGMVDKR3	3	0.00556969	0.197361	4.98355	0.000702741	0.000431965	0.000312012	0.000481232	0	1	832624	444189	633682		2115.06	0.887617	152736	152203	153269	773276	146638	811753	G1 to S phase transition 1	0	0	0.884911	2779.08	251107	0.289428	1	0	0.89242	0	-10000000	524.013;165.005;214.007;29.0007;109.004;0;74.0027;234.007;129.005;262.008;101.003;35.0014;	524.013;165.005;143.606;20.1204;66.6334;0;0;75.6001;105.151;258.319;48.7267;0;	0.974257;0.880815;0.579284;0.426343;0.489248;0;0.413502;0.502932;0.594997;0.823951;0.497347;0.242241;	18892	0	0	0	0	0	1	0.926979	0.940258	0.948217	0.919409
Sample-WM3-Chip_run-702_60 SPD_1-23-2024	M0RC00;Q6AYD5	Q6AYD5;M0RC00	M0RC00_RAT;Q6AYD5_RAT	Gspt1	7168.19	3851.25	3348.92	7168.19	3851.25	3348.92	3615.47	STIGGQIMYLTGMVDKR	STIGGQIMYLTGMVDKR	STIGGQIMYLTGMVDKR3	3	0.00020654	0.00185958	4.98355	0.000588928	0.000515464	0.000312012	0.000576037	0	1	2332.26	1221.35	2020.77		7630.99	0.962297	149884	149351	150417	773276	144936	809876	G1 to S phase transition 1	0	0	0.971927	8807.26	338177	0.56489	1	0	0.998831	0	-10000000	1467.04;648.017;238.008;33.0013;335.009;90.0026;135.005;549.016;200.007;336.011;129.004;277.009;	1467.04;648.017;217.199;33.0013;302.946;73.4534;135.005;543.451;195.865;200.025;26.4741;263.605;	0.979751;0.989812;0.76231;0.566137;0.897173;0.695282;0.882334;0.921993;0.928901;0.620164;0.478508;0.744605;	18540	0	0	0	0	0.99814	1	0.928021	0.940258	0.946133	0.92135
Sample-WM3-Chip_run-702_60 SPD_1-23-2024	M0RC00;Q6AYD5	Q6AYD5;M0RC00	M0RC00_RAT;Q6AYD5_RAT	Gspt1	7168.19	3851.25	3348.92	7168.19	3851.25	3348.92	3615.47	STIGGQIM(UniMod:35)YLTGMVDKR	STIGGQIMYLTGMVDKR	STIGGQIM(UniMod:35)YLTGMVDKR3	3	0.00600206	0.217284	0.0258775	0.000588928	0.000515464	0.000312012	0.000576037	0	1	926999	474.76	785509		3261.62	0.925469	130884	130351	131417	706504	137359	645804	G1 to S phase transition 1	0	0	0.207843	3849.12	146655	0.538246	1	0	0.879724	0	-10000000	467.015;325.01;221.007;108.004;255.008;25.0007;183.006;182.006;225.007;0;42.0013;112.004;	467.015;308.029;212.47;38.8309;247.514;0;72.5411;96.1632;112.566;0;23.1888;109.961;	0.964626;0.864396;0.883343;0.50543;0.887749;0.198665;0.608858;0.545019;0.616614;0;0.453417;0.652334;	16188	0	0	0	0	0	1	0.920521	0.936403	0.942519	0.914428
Sample-ML2-Chip_run-698_60 SPD_1-23-2024	Q08877-10;Q08877-11	Q08877-9;Q08877-10;Q08877-11;Q08877-12;Q08877-13;Q08877-7;A6ID90	DYN3_RAT	Dnm3	49799.5	17165.5	17270.3	49799.5	17165.5	17270.3	18156.9	STIGNQVIR	STIGNQVIR	STIGNQVIR2	2	0.000971752	0.0297588	0.000449554	0.000589275	0.000421763	0.000312012	0.000469925	0	1	18797.5	6197.1	14051.5		17937.1	0.987547	476108	470776	48144	-279067	477739	-262973	Isoform 9 of Dynamin-3	0	0	0.950322	23995.6	36555	0.317708	1	0.431685	0.981308	0	-10000000	10326.3;3723.09;4748.13;944.023;484.01;741.017;29.0006;130.004;212.006;71.0016;115.003;742.02;	10326.3;3723.09;4748.13;583.234;478.504;717.894;0;21.6942;156.578;71.0016;115.003;647.437;	0.994388;0.972686;0.984323;0.645304;0.744249;0.941843;0.378267;0.328694;0.643378;0.659983;0.732817;0.896472;	5877	0.431685	0	0	0	0.970241	1	0.8725	0.861198	0.865832	0.866444
Sample-WM1-Chip_run-700_60 SPD_1-23-2024	Q08877-10;Q08877-11	Q08877-9;Q08877-10;Q08877-11;Q08877-12;Q08877-13;Q08877-7;A6ID90	DYN3_RAT	Dnm3	40786.1	21220.6	18596.5	40786.1	21220.6	18596.5	18930	STIGNQVIR	STIGNQVIR	STIGNQVIR2	2	0.000277527	0.00130952	0.000449554	0.000630915	0.000506329	0.000312012	0.000571755	0	1	9447.22	5706.93	9610.8		16877.7	0.981678	481243	475912	486575	-279067	481993	-251218	Isoform 9 of Dynamin-3	0	0	0.915754	16590.4	394367	0.188402	1	0.133974	0.999179	0	-10000000	6345.14;2097.06;1005.02;425.011;305.008;271.007;0;61.0017;208.007;31.0006;48.0011;560.013;	6345.14;2097.06;1005.02;353.351;280.651;253.003;0;61.0017;159.626;31.0006;48.0011;466.477;	0.987807;0.980807;0.944802;0.797268;0.83668;0.759706;0;0.695535;0.698669;0.56718;0.56718;0.829572;	5943	0.133974	0	0	0	0.99869	1	0.8675	0.861198	0.863141	0.865334
Sample-ML3-Chip_run-699_60 SPD_1-23-2024	Q08877-10;Q08877-11	Q08877-9;Q08877-10;Q08877-11;Q08877-12;Q08877-13;Q08877-7;A6ID90	DYN3_RAT	Dnm3	47262.3	17258.9	17941.7	47262.3	17258.9	17941.7	18752.9	STIGNQVIR	STIGNQVIR	STIGNQVIR2	2	0.000907167	0.0212795	0.000449554	0.000538793	0.000399042	0.000312012	0.000442087	0	1	20306.8	5773.41	13293.7		14935.4	0.924441	490265	484934	495596	-279067	487331	-215034	Isoform 9 of Dynamin-3	0	0	0.915885	22814.5	406853	0.640226	1	0.334693	0.986397	0	-10000000	10787.3;3992.1;5638.13;1235.03;433.012;424.011;125.003;164.004;266.007;154.005;128.004;543.014;	10787.3;3992.1;5527.42;1235.03;358.825;424.011;125.003;159.249;198.536;151.95;128.004;240.439;	0.9886;0.94809;0.782148;0.850025;0.778027;0.941405;0.935131;0.855375;0.766377;0.839109;0.761905;0.591627;	6053	0.334693	0	0	0	0.97872	1	0.873854	0.861198	0.867645	0.86672
Sample-ML1-Chip_run-697_60 SPD_1-23-2024	Q08877-10;Q08877-11	Q08877-9;Q08877-10;Q08877-11;Q08877-12;Q08877-13;Q08877-7;A6ID90	DYN3_RAT	Dnm3	48609.3	18300	18046.4	48609.3	18300	18046.4	19119	STIGNQVIR	STIGNQVIR	STIGNQVIR2	2	0.000791851	0.0207944	0.000449554	0.00063857	0.000420168	0.000312012	0.000464468	0	1	16477.4	6245.34	13056.7		14927.6	0.990026	447725	442394	453061	-279067	447909	-247493	Isoform 9 of Dynamin-3	0	0	0.959853	18838.5	371721	0.179701	1	0.980846	0.98707	0	-10000000	8491.24;3344.08;4642.13;616.017;350.009;153.004;27.0006;142.003;254.005;224.007;30.0006;375.009;	8491.24;3344.08;4642.13;518.14;350.009;47.3011;0;134.116;207.339;195.238;0;375.009;	0.993357;0.98996;0.983981;0.829766;0.893634;0.519766;0.143789;0.755969;0.794918;0.812873;0.11847;0.89778;	5525	0.980846	0	0	0	0.979206	1	0.8725	0.861198	0.866105	0.866333
Sample-GL2-Chip_run-695_60 SPD_1-23-2024	Q08877-10;Q08877-11	Q08877-9;Q08877-10;Q08877-11;Q08877-12;Q08877-13;Q08877-7;A6ID90	DYN3_RAT	Dnm3	44727.1	21036.6	17325.4	44727.1	21036.6	17325.4	18152.5	STIGNQVIR	STIGNQVIR	STIGNQVIR2	2	0.000488858	0.0196999	0.000449554	0.000534188	0.000391389	0.000312012	0.000432339	0	1	10949.3	6482.08	11239.5		17866.8	0.966792	502659	497329	507996	-279067	49876	-204821	Isoform 9 of Dynamin-3	0	0	0.977262	17405.5	410694	0.320096	0.999992	0.65768	0.987719	0	-10000000	6236.15;1980.05;2733.08;531.012;357.009;126.003;0;0;259.006;159.004;94.0022;292.006;	6236.15;1980.05;2733.08;475.781;287.677;110.057;0;0;205.474;149.972;0;244.333;	0.980873;0.986348;0.920496;0.795529;0.68699;0.782306;0;0;0.804232;0.911415;0.175201;0.807074;	6207	0.65768	0	0	0	0.9803	1	0.869896	0.861198	0.861448	0.867945
Sample-GL3-Chip_run-696_60 SPD_1-23-2024	Q08877-10;Q08877-11	Q08877-9;Q08877-10;Q08877-11;Q08877-12;Q08877-13;Q08877-7;A6ID90	DYN3_RAT	Dnm3	44625.3	24786.6	17151	44625.3	24786.6	17151	19759.8	STIGNQVIR	STIGNQVIR	STIGNQVIR2	2	0.000292241	0.00170165	0.000449554	0.000652742	0.000440529	0.000312012	0.000486145	0	1	9656.77	5569.86	9089.07		14078.1	0.932432	436931	431599	442263	-279067	439843	-259201	Isoform 9 of Dynamin-3	0	0	0.972981	14957.4	336429	0.156657	1	0.487722	0.998958	0	-10000000	5942.15;1667.04;2439.07;364.008;299.007;415.012;94.0017;58.0018;212.005;134.004;0;459.012;	5942.15;1667.04;2047.58;360.826;271.906;397.215;94.0017;25.1732;207.764;0;0;314.501;	0.990349;0.983799;0.722533;0.889499;0.711013;0.809212;0.611566;0.416307;0.798783;0.321141;0;0.597311;	5393	0.487722	0	0	0	0.998298	1	0.867813	0.861198	0.861005	0.86579
Sample-WM2-Chip_run-701_60 SPD_1-23-2024	Q08877-10;Q08877-11	Q08877-9;Q08877-10;Q08877-11;Q08877-12;Q08877-13;Q08877-7;A6ID90	DYN3_RAT	Dnm3	37467	21556.6	16522.3	37467	21556.6	16522.3	17287.5	STIGNQVIR	STIGNQVIR	STIGNQVIR2	2	0.000283302	0.00620326	0.000449554	0.000598444	0.000499002	0.000312012	0.000557414	0	1	9320.22	5372.84	8654.17		18030.7	0.977575	456555	451224	461887	-279067	457735	-258758	Isoform 9 of Dynamin-3	0	0	0.695942	19418.4	303086	0.296988	1	0.14682	0.996151	0	-10000000	6218.15;1584.03;1518.04;430.011;262.007;212.005;0;121.003;215.004;286.008;351.008;498.012;	6218.15;1584.03;1518.04;423.892;262.007;173.338;0;121.003;215.004;286.008;233.044;392.426;	0.991379;0.944045;0.956019;0.83582;0.862446;0.728309;0;0.856265;0.681775;0.722815;0.662702;0.73372;	5635	0.14682	0	0	0	0.993797	1	0.869687	0.861198	0.861689	0.868149
Sample-GL1-Chip_run-694_60 SPD_1-23-2024	Q08877-10;Q08877-11	Q08877-9;Q08877-10;Q08877-11;Q08877-12;Q08877-13;Q08877-7;A6ID90	DYN3_RAT	Dnm3	34905.9	21427.8	17352.4	34905.9	21427.8	17352.4	18590.3	STIGNQVIR	STIGNQVIR	STIGNQVIR2	2	0.00160803	0.0433215	0.000449554	0.000702741	0.000431965	0.000312012	0.000481232	0	1	7027.19	5851.59	8347.91		14683.4	0.95879	415619	410288	420953	-279067	424581	-283715	Isoform 9 of Dynamin-3	0	0	0.977073	12360.3	289971	0.270605	1	0.36888	0.974221	0	-10000000	4978.14;1284.03;765.021;272.007;103.002;54.0012;0;122.003;178.005;0;178.004;147.003;	4978.14;1284.03;765.021;272.007;103.002;32.2563;0;113.608;178.005;0;178.004;145.951;	0.992585;0.894129;0.847409;0.725965;0.785076;0.450873;0;0.700808;0.808119;0;0.766833;0.723031;	5129	0.36888	0	0	0	0.956679	1	0.86375	0.861198	0.859242	0.864091
Sample-WM3-Chip_run-702_60 SPD_1-23-2024	Q08877-10;Q08877-11	Q08877-9;Q08877-10;Q08877-11;Q08877-12;Q08877-13;Q08877-7;A6ID90	DYN3_RAT	Dnm3	35052.9	19859.6	14887.3	35052.9	19859.6	14887.3	16743	STIGNQVIR	STIGNQVIR	STIGNQVIR2	2	0.000227829	0.00538838	0.000449554	0.000588928	0.000515464	0.000312012	0.000576037	0	1	9449.27	5435.1	8992.59		16389.1	0.982603	440407	435072	445739	-279067	445227	-289608	Isoform 9 of Dynamin-3	0	0	0.945425	17221.4	35485	0.278865	1	0.472448	0.996621	0	-10000000	6343.18;2339.07;767.019;437.012;404.01;375.008;0;73.0021;153.004;256.007;101.003;582.015;	6343.18;2339.07;767.019;376.292;331.51;283.421;0;0;106.424;240.733;91.674;433.715;	0.984128;0.989197;0.949877;0.798544;0.649022;0.746229;0;0.168095;0.656637;0.611456;0.715486;0.717995;	5437	0.472448	0	0	0	0.994612	1	0.867292	0.861198	0.86227	0.865537
Sample-ML2-Chip_run-698_60 SPD_1-23-2024	Q08877-10;Q08877-11	Q08877-9;Q08877-10;Q08877-11;Q08877-12;Q08877-13;Q08877-7;A6ID90	DYN3_RAT	Dnm3	49799.5	17165.5	17270.3	49799.5	17165.5	17270.3	18156.9	STIGNQVIRK	STIGNQVIRK	STIGNQVIRK2	2	0.00284991	0.131312	0.00303467	0.000589275	0.000421763	0.000312012	0.000469925	0	1	277.22	907476	205763		1348.68	0.789331	29535	290018	30068	-215759	29911	-213724	Isoform 9 of Dynamin-3	0	0	0.454899	1817.05	208106	0.599727	1	0	0.922468	0	-10000000	91.0026;175.005;36.0013;44.0013;29.0006;0;39.0014;0;42.0014;150.004;93.0025;0;	91.0026;150.216;36.0013;44.0013;0;0;0;0;7.87526;6.18773;24.5497;0;	0.77335;0.806222;0.759245;0.759245;0.260115;0;0;0;0.379623;0.124176;0.395446;0;	3642	0	0	0	0	0	1	0.9125	0.925552	0.934729	0.903261
Sample-ML3-Chip_run-699_60 SPD_1-23-2024	Q08877-10;Q08877-11	Q08877-9;Q08877-10;Q08877-11;Q08877-12;Q08877-13;Q08877-7;A6ID90	DYN3_RAT	Dnm3	47262.3	17258.9	17941.7	47262.3	17258.9	17941.7	18752.9	STIGNQVIRK	STIGNQVIRK	STIGNQVIRK2	2	0.001827	0.0651881	0.00303467	0.000538793	0.000399042	0.000312012	0.000442087	0	1	358386	778227	179193		1085.53	0.850011	327285	321951	332617	-215759	326216	-211601	Isoform 9 of Dynamin-3	0	0	0.169893	2171.06	310099	0.670998	0.957426	0	0.959466	0	-10000000	167.006;276.008;24.0006;110.003;80.0026;72.002;0;48.0013;213.005;33.0012;130.004;44.0014;	106.004;228.382;24.0006;54.3764;80.0026;4.87512;0;48.0013;115.503;0;69.0026;44.0014;	0.766283;0.892396;0.816497;0.579682;0.816497;0.200881;0;0.816497;0.660672;0;0.691073;0.816497;	4038	0	0	0	0	0.934812	1	0.92375	0.925552	0.936393	0.912072
Sample-ML2-Chip_run-698_60 SPD_1-23-2024	O35509	O35509;P62494;A0A8I5ZKN1;A0A0G2JZR4;A0A8I5ZWV2;A0A8I6AA65;A0A8L2Q4N0;A6J5C6;A6KQH9	RB11B_RAT	Rab11b	70116.1	25721.6	18201.7	70116.1	25721.6	18201.7		STIGVEFATR	STIGVEFATR	STIGVEFATR2	2	0.000182715	0.000735825	3.00412	0.00551471	0.000421763	0.000312012	0.000469925	0	0	70116.1	25721.6	58321.6		68501.9	0.992474	840829	835498	846163	299315	848878	293961	Ras-related protein Rab-11B	0	0	0.988491	82355.2	639704	0.728429	1	128386	0.999529	0	-10000000	44938.4;17814.5;9979.28;7363.21;5723.13;1772.06;626.016;1514.04;351.008;503.013;2297.07;370.01;	44938.4;17814.5;9979.28;7363.21;5723.13;1772.06;626.016;1514.04;187.507;498.363;1813.7;334.176;	0.994036;0.991912;0.980456;0.984304;0.955896;0.930762;0.905981;0.948391;0.625147;0.891119;0.739949;0.85226;	10393	128386	0	0	0	0.999264	1	0.897396	0.888947	0.897077	0.888668
Sample-WM1-Chip_run-700_60 SPD_1-23-2024	O35509	O35509;P62494;A0A8I5ZKN1;A0A0G2JZR4;A0A8I5ZWV2;A0A8I6AA65;A0A8L2Q4N0;A6J5C6;A6KQH9	RB11B_RAT	Rab11b	60812.7	36033.8	30889.7	60812.7	36033.8	30889.7		STIGVEFATR	STIGVEFATR	STIGVEFATR2	2	4.34924	4.34924	3.00412	0.0209581	0.000506329	0.000312012	0.000571755	0	0	60812.7	36033.8	60683		84158.7	0.988892	847731	842398	853064	299315	855351	295337	Ras-related protein Rab-11B	0	0	0.995762	84338.6	644075	0.401124	1	113061	0.999973	0	-10000000	38537.1;15603.5;10063.3;6672.16;5623.15;1918.05;720.019;1438.03;102.004;553.016;511.013;243.007;	38537.1;15603.5;10063.3;6672.16;5623.15;1918.05;720.019;1438.03;25.977;384.939;361.358;209.948;	0.992975;0.981977;0.993698;0.981479;0.99527;0.90512;0.896689;0.949175;0.389169;0.689207;0.65842;0.820354;	10481	113061	0	0	0	0.999956	1	0.893854	0.888947	0.893235	0.88854
Sample-ML3-Chip_run-699_60 SPD_1-23-2024	O35509	O35509;P62494;A0A8I5ZKN1;A0A0G2JZR4;A0A8I5ZWV2;A0A8I6AA65;A0A8L2Q4N0;A6J5C6;A6KQH9	RB11B_RAT	Rab11b	58637.7	21310.1	16190.5	58637.7	21310.1	16190.5		STIGVEFATR	STIGVEFATR	STIGVEFATR2	2	4.98355	0.000103935	3.00412	0.0129366	0.000399042	0.000312012	0.000442087	0	0	58637.7	21310.1	49068.2		56765.3	0.993515	842567	837234	847902	299315	851454	29251	Ras-related protein Rab-11B	0	0	0.98	67835.9	64556	0.867796	1	12728	0.999933	0	-10000000	38190.1;14546.4;8505.22;5901.17;5929.16;1489.04;1035.03;880.024;109.004;613.019;3371.1;231.006;	38190.1;14546.4;8505.22;5901.17;5929.16;1489.04;1035.03;880.024;109.004;553.855;2690.27;164.075;	0.994362;0.995807;0.989768;0.982385;0.983447;0.952495;0.940928;0.972834;0.822575;0.821387;0.750249;0.685322;	10415	12728	0	0	0	0.999896	1	0.897604	0.888947	0.897612	0.888115
Sample-ML1-Chip_run-697_60 SPD_1-23-2024	O35509	O35509;P62494;A0A8I5ZKN1;A0A0G2JZR4;A0A8I5ZWV2;A0A8I6AA65;A0A8L2Q4N0;A6J5C6;A6KQH9	RB11B_RAT	Rab11b	52426.3	20733.8	17273.7	52426.3	20733.8	17273.7		STIGVEFATR	STIGVEFATR	STIGVEFATR2	2	8.40336	0.000209991	3.00412	0.0593255	0.000420168	0.000312012	0.000464468	0	0	52426.3	20733.8	43346.8		61296.8	0.991034	823126	81779	828457	299315	832851	29287	Ras-related protein Rab-11B	0	0	0.985967	74136.2	62942	0.744997	1	109655	0.999868	282778	0.552836	34457.9;12852.3;7997.21;5116.14;4392.13;1242.03;875.025;1449.05;109.004;574.016;1863.06;238.006;	34457.9;12852.3;7997.21;5116.14;4392.13;1207.37;875.025;1449.05;109.004;574.016;1448.18;238.006;	0.990652;0.99478;0.992559;0.984199;0.970751;0.896013;0.914318;0.916925;0.787259;0.952535;0.697186;0.860578;	10173	109655	0	0	0	0.99979	1	0.89625	0.888947	0.896011	0.887572
Sample-GL2-Chip_run-695_60 SPD_1-23-2024	O35509	O35509;P62494;A0A8I5ZKN1;A0A0G2JZR4;A0A8I5ZWV2;A0A8I6AA65;A0A8L2Q4N0;A6J5C6;A6KQH9	RB11B_RAT	Rab11b	45783.1	21208.7	17668.4	45783.1	21208.7	17668.4		STIGVEFATR	STIGVEFATR	STIGVEFATR2	2	0.61885	0.000357705	3.00412	1	0.000391389	0.000312012	0.000432339	0	0	45783.1	21208.7	36774.4		49205	0.994854	856704	851373	862036	299315	865723	295084	Ras-related protein Rab-11B	0	0	0.994882	61258.9	667263	0.295346	1	117151	0.999774	0	-10000000	29387.7;11472.3;6659.18;4923.13;3915.1;1326.04;697.017;1207.03;279.009;468.016;635.017;209.007;	29387.7;11472.3;6659.18;4923.13;3915.1;1326.04;697.017;1207.03;43.2368;331.992;378.539;69.6756;	0.998097;0.988417;0.989618;0.990497;0.987681;0.971595;0.900893;0.947552;0.431399;0.709796;0.559307;0.481492;	10591	117151	0	0	0	0.999642	1	0.895208	0.888947	0.892014	0.890817
Sample-GL3-Chip_run-696_60 SPD_1-23-2024	O35509	O35509;P62494;A0A8I5ZKN1;A0A0G2JZR4;A0A8I5ZWV2;A0A8I6AA65;A0A8L2Q4N0;A6J5C6;A6KQH9	RB11B_RAT	Rab11b	40256	21124.6	17794.5	40256	21124.6	17794.5		STIGVEFATR	STIGVEFATR	STIGVEFATR2	2	3.00412	3.00412	3.00412	1	0.000440529	0.000312012	0.000486145	0	0	40256	21124.6	34471.8		49409	0.980148	837225	831893	842555	299315	849129	290784	Ras-related protein Rab-11B	0	0	0.980041	57699.6	60667	0.671142	1	12161	0.999982	163542	0.455702	26217.6;9883.26;5683.17;4155.13;3263.08;812.024;310.01;454.012;139.004;554.014;318.009;206.005;	26217.6;9883.26;5683.17;4155.13;3263.08;812.024;296.823;454.012;115.79;526.029;242.402;195.536;	0.982644;0.971372;0.969641;0.985274;0.989355;0.907691;0.807319;0.922476;0.66687;0.872547;0.571423;0.903685;	10349	12161	0	0	0	0.99997	1	0.896354	0.888947	0.89314	0.892324
Sample-WM2-Chip_run-701_60 SPD_1-23-2024	O35509	O35509;P62494;A0A8I5ZKN1;A0A0G2JZR4;A0A8I5ZWV2;A0A8I6AA65;A0A8L2Q4N0;A6J5C6;A6KQH9	RB11B_RAT	Rab11b	39245	23106.3	20709.5	39245	23106.3	20709.5		STIGVEFATR	STIGVEFATR	STIGVEFATR2	2	7.55801	8.17287	3.00412	1	0.000499002	0.000312012	0.000557414	0	0	39245	23106.3	37217.9		52304.5	0.978265	828386	823053	833718	299315	833273	296949	Ras-related protein Rab-11B	0	0	0.988092	55153.3	610819	0.47619	1	156344	0.999949	0	-10000000	24953.6;10471.3;5759.14;3820.11;3164.09;1432.04;540.017;800.022;217.006;471.013;647.018;286.006;	24953.6;10471.3;5759.14;3820.11;3164.09;1432.04;540.017;736.628;217.006;417.366;414.015;175.539;	0.977794;0.979481;0.965478;0.97801;0.906665;0.899341;0.939438;0.757023;0.838607;0.801199;0.631636;0.583508;	10239	156344	0	0	0	0.999918	1	0.892604	0.888947	0.892251	0.888281
Sample-GL1-Chip_run-694_60 SPD_1-23-2024	O35509	O35509;P62494;A0A8I5ZKN1;A0A0G2JZR4;A0A8I5ZWV2;A0A8I6AA65;A0A8L2Q4N0;A6J5C6;A6KQH9	RB11B_RAT	Rab11b	34603.9	22423.5	19544.6	34603.9	22423.5	19544.6		STIGVEFATR	STIGVEFATR	STIGVEFATR2	2	0.96918	0.000124917	3.00412	1	0.000431965	0.000312012	0.000481232	0	0	34603.9	22423.5	31989.4		51730.4	0.991758	838981	833649	844317	299315	851069	29196	Ras-related protein Rab-11B	0	0	0.994449	55958.3	635858	0.5007	1	137661	0.999924	0	-10000000	21723.5;9344.27;4709.13;3536.09;2866.08;810.025;466.013;981.029;216.006;583.016;349.009;200.005;	21723.5;9344.27;4709.13;3536.09;2866.08;810.025;466.013;981.029;200.798;426.161;207.388;165.2;	0.994756;0.987138;0.993945;0.985552;0.971709;0.859758;0.758555;0.979865;0.842678;0.757996;0.604128;0.813511;	10371	137661	0	0	0	0.999875	1	0.893646	0.888947	0.891889	0.891033
Sample-WM3-Chip_run-702_60 SPD_1-23-2024	O35509	O35509;P62494;A0A8I5ZKN1;A0A0G2JZR4;A0A8I5ZWV2;A0A8I6AA65;A0A8L2Q4N0;A6J5C6;A6KQH9	RB11B_RAT	Rab11b	50777.4	29868.4	23251.7	50777.4	29868.4	23251.7		STIGVEFATR	STIGVEFATR	STIGVEFATR2	2	0.00020654	0.00176065	3.00412	0.00572917	0.000515464	0.000312012	0.000576037	0	0	50777.4	29868.4	49418.5		69223.7	0.991604	824686	819355	830019	299315	832967	294878	Ras-related protein Rab-11B	0	0	0.993449	71127.1	656629	0.809471	1	126945	0.998893	14419	0.445947	32670.9;12715.3;7526.21;5391.15;4731.14;1377.04;783.022;1155.03;195.006;288.009;299.009;282.008;	32670.9;12715.3;7526.21;5391.15;4731.14;1377.04;783.021;1155.03;74.2016;286.248;230.004;199.636;	0.994381;0.988698;0.986774;0.981623;0.977045;0.962366;0.981153;0.97283;0.579589;0.85961;0.752882;0.676369;	10195	126945	0	0	0	0.998239	1	0.892396	0.888947	0.893386	0.887643
Sample-ML2-Chip_run-698_60 SPD_1-23-2024	A0A0G2JY00;A0A9K3Y705;A6I1U6;A6I1U8;B2RYN0	A0A0G2JY00;A0A9K3Y705;A6I1U8;B2RYN0;A6I1U6;A6I1U9	A0A0G2JY00_RAT;A0A9K3Y705_RAT;A6I1U6_RAT;A6I1U8_RAT;B2RYN0_RAT	Pgm3;Pgm3_predicted	28101.3	10428.7	11718.9	28101.3	10428.7	11718.9		STIGVMVTASHNPEEDNGVK	STIGVMVTASHNPEEDNGVK	STIGVMVTASHNPEEDNGVK3	3	0.000533252	0.00910855	0.000100388	1	0.000421763	0.000312012	0.000469925	0	0	2914.1	1099.34	2492.68		4258.27	0.919957	733648	728317	738983	193016	718285	203776	Phosphoacetylglucosamine mutase	0	0	0.752843	4978.19	337483	0.494764	0.518989	0.0458631	0.994204	0	-10000000	1097.03;1156.04;124.004;761.023;458.012;661.027;472.013;29.0007;83.0029;105.004;0;340.012;	1097.03;1156.04;81.1566;761.023;458.012;661.027;472.013;7.53141;0;105.004;0;340.012;	0.953009;0.966267;0.588079;0.928606;0.893149;0.784115;0.805552;0.363471;0.246645;0.653243;0;0.901072;	9065	0.0458631	0	0	0	0.990891	1	0.9775	0.924409	0.933193	0.963798
Sample-WM1-Chip_run-700_60 SPD_1-23-2024	A0A0G2JY00;A0A9K3Y705;A6I1U6;A6I1U8;B2RYN0	A0A0G2JY00;A0A9K3Y705;A6I1U8;B2RYN0;A6I1U6;A6I1U9	A0A0G2JY00_RAT;A0A9K3Y705_RAT;A6I1U6_RAT;A6I1U8_RAT;B2RYN0_RAT	Pgm3;Pgm3_predicted	17102.7	9033.96	10501.3	17102.7	9033.96	10501.3		STIGVMVTASHNPEEDNGVK	STIGVMVTASHNPEEDNGVK	STIGVMVTASHNPEEDNGVK3	3	9.61538	0.000362731	0.000100388	1	0.000506329	0.000312012	0.000571755	0	0	3599.62	2120.95	3571.8		8586.46	0.956247	737007	731671	742339	193016	724187	200419	Phosphoacetylglucosamine mutase	0	0	0.865518	8653.34	453978	0.547535	0.601665	0.88814	0.999772	0	-10000000	1690.06;1407.05;265.007;627.018;627.022;620.017;380.013;87.0022;89.0022;291.01;33.0014;128.004;	1572.55;1407.05;194.219;601.508;627.022;620.017;335.72;61.3795;65.7636;291.01;33.0014;81.1172;	0.94248;0.960246;0.757697;0.94971;0.940898;0.98209;0.83927;0.564377;0.577082;0.895638;0.612557;0.60683;	9109	0.88814	0	0	0	0.999637	1	0.974659	0.924409	0.929789	0.964798
Sample-ML3-Chip_run-699_60 SPD_1-23-2024	A0A0G2JY00;A0A9K3Y705;A6I1U6;A6I1U8;B2RYN0	A0A0G2JY00;A0A9K3Y705;A6I1U8;B2RYN0;A6I1U6;A6I1U9	A0A0G2JY00_RAT;A0A9K3Y705_RAT;A6I1U6_RAT;A6I1U8_RAT;B2RYN0_RAT	Pgm3;Pgm3_predicted	29164.3	10574.2	9972.82	29164.3	10574.2	9972.82		STIGVMVTASHNPEEDNGVK	STIGVMVTASHNPEEDNGVK	STIGVMVTASHNPEEDNGVK3	3	0.00130715	0.0433214	0.000100388	1	0.000399042	0.000312012	0.000442087	0	0	3010.62	956419	2202.23		3290.36	0.926353	733602	728271	738934	193016	721699	202072	Phosphoacetylglucosamine mutase	0	0	0.785907	4498.17	404748	0.665509	0.482228	0	0.972691	0	-10000000	1384.04;1055.04;203.006;753.028;600.019;708.024;118.004;66.0022;37.0014;142.005;62.002;259.008;	1384.04;977.969;165.256;616.516;582.755;648.605;46.1724;7.77457;37.0014;72.1084;4.56546;12.8969;	0.962072;0.911547;0.710802;0.843815;0.965707;0.872457;0.432575;0.388815;0.679127;0.60005;0.248512;0.317906;	9065	0	0	0	0	0.956679	1	0.977386	0.924409	0.934861	0.963078
Sample-ML1-Chip_run-697_60 SPD_1-23-2024	A0A0G2JY00;A0A9K3Y705;A6I1U6;A6I1U8;B2RYN0	A0A0G2JY00;A0A9K3Y705;A6I1U8;B2RYN0;A6I1U6;A6I1U9	A0A0G2JY00_RAT;A0A9K3Y705_RAT;A6I1U6_RAT;A6I1U8_RAT;B2RYN0_RAT	Pgm3;Pgm3_predicted	29335.3	12084.8	10293.5	29335.3	12084.8	10293.5		STIGVMVTASHNPEEDNGVK	STIGVMVTASHNPEEDNGVK	STIGVMVTASHNPEEDNGVK3	3	0.00050325	0.00515477	0.000100388	1	0.000420168	0.000312012	0.000464468	0	0	2949.24	1158.85	2422.73		5111.4	0.9619	714164	708833	719496	193016	697327	203905	Phosphoacetylglucosamine mutase	0	0	0.823702	6222.23	437281	0.692323	0.485023	0.23473	0.996763	0	-10000000	1368.04;1155.04;341.011;417.015;358.013;498.018;186.006;67.0022;81.0029;149.006;0;113.004;	1368.04;1117.04;293.545;387.014;304.557;464.17;153.005;46.3313;23.4421;120.178;0;102.04;	0.973206;0.955061;0.887273;0.934959;0.826096;0.945036;0.827713;0.536027;0.430781;0.665057;0;0.81882;	8823	0.23473	0	0	0	0.994845	1	0.976354	0.924409	0.932928	0.962845
Sample-GL2-Chip_run-695_60 SPD_1-23-2024	A0A0G2JY00;A0A9K3Y705;A6I1U6;A6I1U8;B2RYN0	A0A0G2JY00;A0A9K3Y705;A6I1U8;B2RYN0;A6I1U6;A6I1U9	A0A0G2JY00_RAT;A0A9K3Y705_RAT;A6I1U6_RAT;A6I1U8_RAT;B2RYN0_RAT	Pgm3;Pgm3_predicted	22626	11744.5	8870.33	22626	11744.5	8870.33		STIGVMVTASHNPEEDNGVK	STIGVMVTASHNPEEDNGVK	STIGVMVTASHNPEEDNGVK3	3	9.55429	0.00213682	0.000100388	1	0.000391389	0.000312012	0.000432339	0	0	3023.27	1388.59	2407.72		3944.69	0.879432	74776	742428	753091	193016	734547	202212	Phosphoacetylglucosamine mutase	0	0	0.936334	4953.17	362898	0.541318	0.451166	0.7607	0.998653	0	-10000000	1540.05;1100.04;105.004;290.009;418.014;439.013;244.01;86.0022;92.0029;178.006;64.0021;315.01;	1540.05;1044.2;82.7439;266.5;345.373;439.013;110.878;23.0353;58.4473;178.006;28.5179;190.873;	0.881624;0.850532;0.713752;0.749255;0.767286;0.94048;0.497663;0.404185;0.553909;0.79333;0.501768;0.646442;	9241	0.7607	0	0	0	0.997863	1	0.979773	0.924409	0.930814	0.966631
Sample-GL3-Chip_run-696_60 SPD_1-23-2024	A0A0G2JY00;A0A9K3Y705;A6I1U6;A6I1U8;B2RYN0	A0A0G2JY00;A0A9K3Y705;A6I1U8;B2RYN0;A6I1U6;A6I1U9	A0A0G2JY00_RAT;A0A9K3Y705_RAT;A6I1U6_RAT;A6I1U8_RAT;B2RYN0_RAT	Pgm3;Pgm3_predicted	18853.4	10393.2	9926.92	18853.4	10393.2	9926.92		STIGVMVTASHNPEEDNGVK	STIGVMVTASHNPEEDNGVK	STIGVMVTASHNPEEDNGVK3	3	0.000182537	0.000644038	0.000100388	1	0.000440529	0.000312012	0.000486145	0	0	2476.08	1223.57	1996.67		5040.02	0.953386	728261	722929	733593	193016	708918	205757	Phosphoacetylglucosamine mutase	0	0	0.909398	6250.18	315011	0.592285	0.649388	0.219321	0.999605	0	-10000000	1296.04;839.03;111.003;514.018;343.014;341.01;350.011;66.0021;0;125.004;54.0014;194.006;	1296.04;839.03;111.003;514.018;286.64;341.01;350.011;64.6104;0;125.004;40.926;194.006;	0.986426;0.97918;0.668563;0.903358;0.764312;0.764351;0.879418;0.651129;0;0.746736;0.576912;0.716476;	8999	0.219321	0	0	0	0.999356	1	0.973958	0.924409	0.93124	0.962596
Sample-WM2-Chip_run-701_60 SPD_1-23-2024	A0A0G2JY00;A0A9K3Y705;A6I1U6;A6I1U8;B2RYN0	A0A0G2JY00;A0A9K3Y705;A6I1U8;B2RYN0;A6I1U6;A6I1U9	A0A0G2JY00_RAT;A0A9K3Y705_RAT;A6I1U6_RAT;A6I1U8_RAT;B2RYN0_RAT	Pgm3;Pgm3_predicted	20578.9	11622.2	14407.6	20578.9	11622.2	14407.6		STIGVMVTASHNPEEDNGVK	STIGVMVTASHNPEEDNGVK	STIGVMVTASHNPEEDNGVK3	3	7.55801	0.000262633	0.000100388	1	0.000499002	0.000312012	0.000557414	0	0	4685.23	2733.45	4402.85		7527.5	0.960344	71944	714109	724772	193016	706094	20285	Phosphoacetylglucosamine mutase	0	0	0.964808	8010.29	463644	0.651682	0.571649	0.936755	0.999836	0	-10000000	2346.07;1884.07;287.009;653.024;490.019;478.015;394.013;122.004;64.0021;330.013;0;197.007;	2346.07;1884.07;287.009;653.024;490.019;455.087;358.461;83.6212;49.8286;330.013;0;182.082;	0.958348;0.981537;0.900307;0.918906;0.935169;0.882896;0.852222;0.623365;0.545306;0.954026;0;0.745525;	8889	0.936755	0	0	0	0.999737	1	0.975833	0.924409	0.929865	0.966121
Sample-GL1-Chip_run-694_60 SPD_1-23-2024	A0A0G2JY00;A0A9K3Y705;A6I1U6;A6I1U8;B2RYN0	A0A0G2JY00;A0A9K3Y705;A6I1U8;B2RYN0;A6I1U6;A6I1U9	A0A0G2JY00_RAT;A0A9K3Y705_RAT;A6I1U6_RAT;A6I1U8_RAT;B2RYN0_RAT	Pgm3;Pgm3_predicted	20858.9	12024.8	10521.8	20858.9	12024.8	10521.8		STIGVMVTASHNPEEDNGVK	STIGVMVTASHNPEEDNGVK	STIGVMVTASHNPEEDNGVK3	3	0.000366339	0.00530362	0.000100388	1	0.000431965	0.000312012	0.000481232	0	0	3458.11	2084.31	2973.48		6383.78	0.927023	731811	726479	737142	193016	713652	205735	Phosphoacetylglucosamine mutase	0	0	0.927237	7424.24	416998	0.376455	0.82868	0.553524	0.996771	0	-10000000	1507.05;1354.04;99.0043;405.014;460.016;597.02;171.007;47.0015;63.002;161.006;45.0014;26.0007;	1507.05;1354.04;99.0043;354.802;460.016;597.02;87.7752;13.9975;37.116;156.094;0;0;	0.944517;0.901145;0.926541;0.792194;0.954182;0.941557;0.493426;0.392474;0.519688;0.778714;0.125207;0.125207;	9043	0.553524	0	0	0	0.994696	1	0.971477	0.924409	0.930987	0.961393
Sample-WM3-Chip_run-702_60 SPD_1-23-2024	A0A0G2JY00;A0A9K3Y705;A6I1U6;A6I1U8;B2RYN0	A0A0G2JY00;A0A9K3Y705;A6I1U8;B2RYN0;A6I1U6;A6I1U9	A0A0G2JY00_RAT;A0A9K3Y705_RAT;A6I1U6_RAT;A6I1U8_RAT;B2RYN0_RAT	Pgm3;Pgm3_predicted	17780.5	11278.9	12777.9	17780.5	11278.9	12777.9		STIGVMVTASHNPEEDNGVK	STIGVMVTASHNPEEDNGVK	STIGVMVTASHNPEEDNGVK3	3	0.000182	0.00078596	0.000100388	1	0.000515464	0.000312012	0.000576037	0	0	6259.21	3443.09	5696.72		9656.84	0.936961	715725	710393	721056	193016	702115	203355	Phosphoacetylglucosamine mutase	0	0	0.963876	10610.3	472568	0.64151	0.774285	0.277908	0.999506	0	-10000000	3008.1;2502.08;169.005;792.024;884.032;749.026;655.021;37.0014;252.008;163.005;0;457.014;	3008.1;2502.08;169.005;792.024;884.032;749.026;645.813;12.6854;188.89;163.005;0;401.727;	0.952968;0.929965;0.858645;0.962102;0.934015;0.896043;0.937578;0.39849;0.68158;0.900886;0;0.832849;	8845	0.277908	0	0	0	0.999214	1	0.972727	0.924409	0.92989	0.964547
Sample-ML2-Chip_run-698_60 SPD_1-23-2024	A0A0G2JY00;A0A9K3Y705;A6I1U6;A6I1U8;B2RYN0	A0A0G2JY00;A0A9K3Y705;A6I1U8;B2RYN0;A6I1U6;A6I1U9	A0A0G2JY00_RAT;A0A9K3Y705_RAT;A6I1U6_RAT;A6I1U8_RAT;B2RYN0_RAT	Pgm3;Pgm3_predicted	28101.3	10428.7	11718.9	28101.3	10428.7	11718.9		STIGVM(UniMod:35)VTASHNPEEDNGVK	STIGVMVTASHNPEEDNGVK	STIGVM(UniMod:35)VTASHNPEEDNGVK3	3	0.40416	0.40416	2.52008	1	0.000421763	0.000312012	0.000469925	0	0	4808.14	1652.34	3746.54		12380.5	0.945328	575455	570125	580789	432007	552127	686288	Phosphoacetylglucosamine mutase	0	0	0.651975	15888.5	347595	0.447301	1	0.341862	0.999974	0	-10000000	3145.09;650.018;173.007;1013.03;568.021;406.013;341.01;0;85.0026;147.004;219.006;0;	3145.09;650.018;173.007;1013.03;478.492;398.627;341.01;0;54.0047;116.948;211.614;0;	0.986097;0.888;0.87645;0.855541;0.828269;0.872323;0.946938;0;0.517964;0.566791;0.861691;0;	7107	0.341862	0	0	0	0.99996	1	0.923646	0.923365	0.931979	0.912669
Sample-WM1-Chip_run-700_60 SPD_1-23-2024	A0A0G2JY00;A0A9K3Y705;A6I1U6;A6I1U8;B2RYN0	A0A0G2JY00;A0A9K3Y705;A6I1U8;B2RYN0;A6I1U6;A6I1U9	A0A0G2JY00_RAT;A0A9K3Y705_RAT;A6I1U6_RAT;A6I1U8_RAT;B2RYN0_RAT	Pgm3;Pgm3_predicted	17102.7	9033.96	10501.3	17102.7	9033.96	10501.3		STIGVM(UniMod:35)VTASHNPEEDNGVK	STIGVMVTASHNPEEDNGVK	STIGVM(UniMod:35)VTASHNPEEDNGVK3	3	4.42521	4.42521	2.52008	1	0.000506329	0.000312012	0.000571755	0	0	1540.05	918.12	1546.17		9062.14	0.929866	577045	571713	582379	432007	554876	687468	Phosphoacetylglucosamine mutase	0	0	0.7282	9026.26	280637	0.59194	1	0.400524	0.999972	0	-10000000	837.026;386.01;112.004;317.009;511.016;129.003;154.005;59.0014;59.0013;90.0027;112.003;0;	837.026;386.01;103.8;317.009;457.022;124.959;149.055;59.0014;59.0013;89.3585;112.003;0;	0.98885;0.771304;0.756631;0.967201;0.839855;0.751612;0.735757;0.772624;0.686423;0.782575;0.910858;0;	7129	0.400524	0	0	0	0.999956	1	0.922396	0.923365	0.928629	0.914904
Sample-ML3-Chip_run-699_60 SPD_1-23-2024	A0A0G2JY00;A0A9K3Y705;A6I1U6;A6I1U8;B2RYN0	A0A0G2JY00;A0A9K3Y705;A6I1U8;B2RYN0;A6I1U6;A6I1U9	A0A0G2JY00_RAT;A0A9K3Y705_RAT;A6I1U6_RAT;A6I1U8_RAT;B2RYN0_RAT	Pgm3;Pgm3_predicted	29164.3	10574.2	9972.82	29164.3	10574.2	9972.82		STIGVM(UniMod:35)VTASHNPEEDNGVK	STIGVMVTASHNPEEDNGVK	STIGVM(UniMod:35)VTASHNPEEDNGVK3	3	2.52008	2.52008	2.52008	1	0.000399042	0.000312012	0.000442087	0	0	3183.1	1018.72	2345.68		8877.18	0.940341	578966	57363	584299	432007	556796	672998	Phosphoacetylglucosamine mutase	0	0	0.780508	12046.4	406946	0.411374	1	0.789618	0.999984	0	-10000000	1701.06;769.018;71.002;713.025;642.016;254.008;142.005;0;40.0013;211.006;279.007;0;	1701.06;769.018;40.077;713.025;642.016;254.008;132.375;0;40.0013;211.006;279.007;0;	0.942497;0.945227;0.467347;0.929928;0.933585;0.855578;0.729029;0;0.57056;0.854054;0.864208;0;	7151	0.789618	0	0	0	0.999975	1	0.921667	0.923365	0.933614	0.909841
Sample-ML1-Chip_run-697_60 SPD_1-23-2024	A0A0G2JY00;A0A9K3Y705;A6I1U6;A6I1U8;B2RYN0	A0A0G2JY00;A0A9K3Y705;A6I1U8;B2RYN0;A6I1U6;A6I1U9	A0A0G2JY00_RAT;A0A9K3Y705_RAT;A6I1U6_RAT;A6I1U8_RAT;B2RYN0_RAT	Pgm3;Pgm3_predicted	29335.3	12084.8	10293.5	29335.3	12084.8	10293.5		STIGVM(UniMod:35)VTASHNPEEDNGVK	STIGVMVTASHNPEEDNGVK	STIGVM(UniMod:35)VTASHNPEEDNGVK3	3	4.28643	4.28643	2.52008	1	0.000420168	0.000312012	0.000464468	0	0	2681.3	1043.67	2181.93		7503.84	0.929901	547099	541763	552431	432007	520845	675155	Phosphoacetylglucosamine mutase	0	0	0.944511	9221.24	370228	0.382722	1	0.464187	0.999973	179986	0.480194	1312.04;601.017;68.0026;832.024;331.009;174.005;84.0026;66.0027;64.002;68.0021;226.008;0;	1283.89;601.017;68.0026;796.388;256.573;150.506;84.0026;62.2062;25.9669;68.0021;155.652;0;	0.938353;0.972021;0.79005;0.884488;0.744932;0.711524;0.789694;0.648222;0.505103;0.786179;0.659252;0;	6755	0.464187	0	0	0	0.999957	1	0.923333	0.923365	0.931748	0.912426
Sample-GL2-Chip_run-695_60 SPD_1-23-2024	A0A0G2JY00;A0A9K3Y705;A6I1U6;A6I1U8;B2RYN0	A0A0G2JY00;A0A9K3Y705;A6I1U8;B2RYN0;A6I1U6;A6I1U9	A0A0G2JY00_RAT;A0A9K3Y705_RAT;A6I1U6_RAT;A6I1U8_RAT;B2RYN0_RAT	Pgm3;Pgm3_predicted	22626	11744.5	8870.33	22626	11744.5	8870.33		STIGVM(UniMod:35)VTASHNPEEDNGVK	STIGVMVTASHNPEEDNGVK	STIGVM(UniMod:35)VTASHNPEEDNGVK3	3	0.61885	0.000384915	2.52008	1	0.000391389	0.000312012	0.000432339	0	0	2275.07	1190.31	2063.91		12670.1	0.905811	593132	587801	598464	432007	572019	683717	Phosphoacetylglucosamine mutase	0	0	0.66059	13966.4	3159	0.501075	1	0.403891	0.999757	0	-10000000	1188.04;692.021;194.005;395.013;476.015;367.011;178.007;25.0006;138.005;204.005;120.004;31.0006;	1188.04;692.021;171.044;395.013;414.541;367.011;178.007;25.0006;0;167.756;120.004;31.0006;	0.898857;0.952939;0.83112;0.844162;0.772427;0.97565;0.952298;0.569288;0.375435;0.549153;0.802886;0.538264;	7327	0.403891	0	0	0	0.999615	1	0.922813	0.923365	0.929656	0.915251
Sample-GL3-Chip_run-696_60 SPD_1-23-2024	A0A0G2JY00;A0A9K3Y705;A6I1U6;A6I1U8;B2RYN0	A0A0G2JY00;A0A9K3Y705;A6I1U8;B2RYN0;A6I1U6;A6I1U9	A0A0G2JY00_RAT;A0A9K3Y705_RAT;A6I1U6_RAT;A6I1U8_RAT;B2RYN0_RAT	Pgm3;Pgm3_predicted	18853.4	10393.2	9926.92	18853.4	10393.2	9926.92		STIGVM(UniMod:35)VTASHNPEEDNGVK	STIGVMVTASHNPEEDNGVK	STIGVM(UniMod:35)VTASHNPEEDNGVK3	3	0.00022273	0.00106826	2.52008	1	0.000440529	0.000312012	0.000486145	0	0	747109	385476	629031		7242.67	0.886334	555854	550521	561185	432007	525536	715766	Phosphoacetylglucosamine mutase	0	0	0.691395	8602.21	203372	0.482827	1	0	0.999345	0	-10000000	268.009;211.007;128.005;378.011;328.011;0;35.0013;50.0013;34.0013;118.004;51.0013;35.0013;	268.009;211.007;79.3986;268.093;244.615;0;0;16.2726;11.0655;84.8013;0;0;	0.959534;0.975009;0.518789;0.743363;0.783955;0;0.357676;0.365683;0.365683;0.646591;0.0800762;0.341663;	6865	0	0	0	0	0.998932	1	0.919688	0.923365	0.930254	0.912052
Sample-WM2-Chip_run-701_60 SPD_1-23-2024	A0A0G2JY00;A0A9K3Y705;A6I1U6;A6I1U8;B2RYN0	A0A0G2JY00;A0A9K3Y705;A6I1U8;B2RYN0;A6I1U6;A6I1U9	A0A0G2JY00_RAT;A0A9K3Y705_RAT;A6I1U6_RAT;A6I1U8_RAT;B2RYN0_RAT	Pgm3;Pgm3_predicted	20578.9	11622.2	14407.6	20578.9	11622.2	14407.6		STIGVM(UniMod:35)VTASHNPEEDNGVK	STIGVMVTASHNPEEDNGVK	STIGVM(UniMod:35)VTASHNPEEDNGVK3	3	0.00889705	0.368394	2.52008	1	0.000499002	0.000312012	0.000557414	0	0	1525.05	870179	1401.62		7999.81	0.937886	555911	550576	561244	432007	530321	702251	Phosphoacetylglucosamine mutase	0	0	0.572124	8704.26	364826	0.389423	1	0	0.813368	0	-10000000	690.022;637.017;44.0014;249.007;206.006;302.01;156.005;0;0;0;92.0033;0;	690.022;586.016;31.3218;249.007;149.968;251.561;144.638;0;0;0;72.1461;0;	0.959931;0.952375;0.523714;0.842696;0.70139;0.875383;0.883706;0;0;0;0.652348;0;	6865	0	0	0	0	0	1	0.923523	0.923365	0.928464	0.916769
Sample-WM3-Chip_run-702_60 SPD_1-23-2024	A0A0G2JY00;A0A9K3Y705;A6I1U6;A6I1U8;B2RYN0	A0A0G2JY00;A0A9K3Y705;A6I1U8;B2RYN0;A6I1U6;A6I1U9	A0A0G2JY00_RAT;A0A9K3Y705_RAT;A6I1U6_RAT;A6I1U8_RAT;B2RYN0_RAT	Pgm3;Pgm3_predicted	17780.5	11278.9	12777.9	17780.5	11278.9	12777.9		STIGVM(UniMod:35)VTASHNPEEDNGVK	STIGVMVTASHNPEEDNGVK	STIGVM(UniMod:35)VTASHNPEEDNGVK3	3	0.00126257	0.0423939	2.52008	1	0.000515464	0.000312012	0.000576037	0	0	916025	485992	804093		6778.62	0.923195	550421	54509	555752	432007	520795	715572	Phosphoacetylglucosamine mutase	0	0	0.571158	7722.23	259562	0.494408	1	0	0.974018	0	-10000000	492.014;246.007;119.004;213.006;189.006;135.003;33.0013;0;0;137.004;214.006;55.0014;	457.012;246.007;98.4571;213.006;97.2808;135.003;0;0;0;118.649;126.809;0;	0.919872;0.942089;0.756204;0.908503;0.540181;0.731706;0;0;0;0.738277;0.614797;0.0852073;	6799	0	0	0	0	0.957606	1	0.925795	0.923365	0.928986	0.919383
Sample-ML3-Chip_run-699_60 SPD_1-23-2024	P40329	P40329;A6HDJ0	SYRC_RAT	Rars1	16834.5	5520.33	5128.45	16834.5	5520.33	5128.45		STIIGESMSR	STIIGESMSR	STIIGESMSR2	2	0.00172466	0.058776	0.000704376	1	0.000399042	0.000312012	0.000442087	0	0	2738.07	866.98	1996.29		4453.39	0.901059	616829	611498	622162	113989	627296	106565	Arginine--tRNA ligase, cytoplasmic	0	0	0.879501	6108.17	236777	0.825943	0.978709	0.405329	0.963307	0	-10000000	1538.04;888.025;420.01;113.004;312.009;248.006;108.003;664.017;202.007;246.007;61.0012;451.012;	1538.04;888.025;401.723;58.7107;312.009;180.531;0;494.936;113.15;246.007;61.0012;451.012;	0.881669;0.918755;0.703094;0.593572;0.946278;0.6873;0.523776;0.78191;0.620987;0.730076;0.586874;0.913906;	7621	0.405329	0	0	0	0.941224	1	0.898523	0.882488	0.892151	0.889069
Sample-GL2-Chip_run-695_60 SPD_1-23-2024	P40329	P40329;A6HDJ0	SYRC_RAT	Rars1	14070.6	6456.36	6150.8	14070.6	6456.36	6150.8		STIIGESMSR	STIIGESMSR	STIIGESMSR2	2	0.00521739	0.207653	0.000704376	0.00344658	0.000391389	0.000312012	0.000432339	0	0	3356.02	1665.09	2887.14		5483.63	0.879058	634542	629212	639873	113989	643037	107079	Arginine--tRNA ligase, cytoplasmic	0	0	0.937207	6374.17	219493	0.771253	0.955773	0.10859	0.884123	0	-10000000	1850.05;1430.04;241.007;132.003;218.007;172.005;68.0024;248.007;193.005;108.003;24.0006;380.009;	1736.63;1430.04;154.918;0;189.357;144.028;40.9104;248.007;147.254;63.2053;0;285.475;	0.813532;0.970914;0.590867;0.494971;0.786297;0.615193;0.473526;0.836093;0.714447;0.480228;0.322689;0.688526;	7841	0.10859	0	0	0	0	1	0.903229	0.882488	0.887296	0.896725
Sample-GL3-Chip_run-696_60 SPD_1-23-2024	P40329	P40329;A6HDJ0	SYRC_RAT	Rars1	14020.5	6880.87	5938.42	14020.5	6880.87	5938.42		STIIGESMSR	STIIGESMSR	STIIGESMSR2	2	0.000364348	0.00442728	0.000704376	0.00626204	0.000440529	0.000312012	0.000486145	0	0	3652.63	1842.77	3007.08		5411.45	0.954681	595489	590157	600821	113989	607067	104489	Arginine--tRNA ligase, cytoplasmic	0	0	0.846132	6573.16	316553	0.457977	0.995886	0.191031	0.997293	0	-10000000	2351.07;1131.03;392.011;144.004;187.005;263.007;91.003;309.01;236.007;53.0012;0;575.015;	2351.07;1131.03;298.779;93.3912;170.537;217.763;91.003;266.22;236.007;0;0;360.035;	0.966037;0.947349;0.748228;0.634751;0.846742;0.791037;0.898981;0.824309;0.908326;0.162122;0;0.579672;	7357	0.191031	0	0	0	0.995573	1	0.902614	0.882488	0.886851	0.896685
Sample-GL1-Chip_run-694_60 SPD_1-23-2024	P40329	P40329;A6HDJ0	SYRC_RAT	Rars1	10954.7	6851.73	6033.95	10954.7	6851.73	6033.95		STIIGESMSR	STIIGESMSR	STIIGESMSR2	2	0.00559714	0.200313	0.000704376	0.0042261	0.000431965	0.000312012	0.000481232	0	0	3629.42	2301.51	3283.34		5736.55	0.95551	590162	584831	595496	113989	606798	102273	Arginine--tRNA ligase, cytoplasmic	0	0	0.881418	6341.19	281799	0.801062	0.973059	0.229955	0.890986	0	-10000000	2260.08;1262.03;126.003;126.004;138.004;162.005;104.004;310.009;137.004;102.004;30.0006;389.012;	2260.08;1262.03;126.003;58.2872;107.308;123.205;61.0971;310.009;103.709;65.902;0;384.523;	0.958844;0.974141;0.859633;0.548813;0.666175;0.628464;0.558532;0.942217;0.611552;0.584345;0.165926;0.883436;	7291	0.229955	0	0	0	0	1	0.897604	0.882488	0.886219	0.89481
Sample-WM3-Chip_run-702_60 SPD_1-23-2024	P40329	P40329;A6HDJ0	SYRC_RAT	Rars1	10784.4	6339.39	5567.03	10784.4	6339.39	5567.03		STIIGESMSR	STIIGESMSR	STIIGESMSR2	2	0.00310019	0.110377	0.000704376	1	0.000515464	0.000312012	0.000576037	0	0	1298	686649	1136.09		2700.25	0.928307	58295	577618	588281	113989	60494	984246	Arginine--tRNA ligase, cytoplasmic	0	0	0.808286	3085.09	217122	0.490169	0.991668	0.698682	0.935058	0	-10000000	701.024;558.015;413.013;75.0018;94.0024;85.0025;191.005;330.009;213.006;124.004;0;313.008;	701.024;530.099;135.364;75.0018;66.8809;29.4017;58.002;218.8;63.0878;84.7308;0;275.332;	0.961026;0.925686;0.440508;0.88195;0.606135;0.353948;0.413138;0.696255;0.413059;0.624304;0;0.893514;	7203	0.698682	0	0	0	0	1	0.8925	0.882488	0.886156	0.887775
Sample-ML2-Chip_run-698_60 SPD_1-23-2024	P40329	P40329;A6HDJ0	SYRC_RAT	Rars1	15578.4	5394.61	5138.1	15578.4	5394.61	5138.1		STIIGESM(UniMod:35)SR	STIIGESMSR	STIIGESM(UniMod:35)SR2	2	0.00519358	0.235527	0.000100388	0.00106952	0.000421763	0.000312012	0.000469925	0	0	3552.64	1055.36	2392.95		6329.04	0.957383	378709	373379	384042	-103364	401182	-123852	Arginine--tRNA ligase, cytoplasmic	0	0	0.695426	9396.3	276031	0.17695	1	0.47622	0.868996	0	-10000000	2168.06;1059.03;177.005;342.011;334.009;142.005;108.004;146.005;196.005;1902.05;0;300.009;	2168.06;1059.03;83.3789;342.011;325.551;105.842;108.004;124.166;158.681;1902.05;0;260.293;	0.991567;0.925232;0.495927;0.870439;0.834318;0.640371;0.638063;0.730176;0.69234;0.958701;0;0.831169;	4673	0.47622	0	0	0	0	1	0.902917	0.885971	0.893708	0.893568
Sample-ML1-Chip_run-697_60 SPD_1-23-2024	P40329	P40329;A6HDJ0	SYRC_RAT	Rars1	15752.5	6036.38	5512.38	15752.5	6036.38	5512.38		STIIGESM(UniMod:35)SR	STIIGESMSR	STIIGESM(UniMod:35)SR2	2	0.00204981	0.0949087	0.000100388	0.00063857	0.000420168	0.000312012	0.000464468	0	0	1842.26	756524	1581.61		5984.89	0.891165	343214	33788	34855	-103364	372001	-12338	Arginine--tRNA ligase, cytoplasmic	0	0	0.743058	6971.19	222003	0.105386	0.995778	0.107006	0.943587	0	-10000000	1021.03;666.019;97.0031;67.0017;203.005;121.004;111.003;105.004;188.005;1337.04;0;212.007;	1021.03;632.494;90.3043;62.8156;188.736;109.864;111.003;100.954;151.32;1337.04;0;133.55;	0.980677;0.750885;0.689065;0.63566;0.877026;0.748598;0.874392;0.73369;0.776179;0.931137;0;0.611621;	4233	0.107006	0	0	0	0.905091	1	0.901136	0.885971	0.893039	0.89232
Sample-GL2-Chip_run-695_60 SPD_1-23-2024	P40329	P40329;A6HDJ0	SYRC_RAT	Rars1	14070.6	6456.36	6150.8	14070.6	6456.36	6150.8		STIIGESM(UniMod:35)SR	STIIGESMSR	STIIGESM(UniMod:35)SR2	2	9.55429	0.00445926	0.000100388	0.00344658	0.000391389	0.000312012	0.000432339	0	0	2640.94	1487.8	2579.74		9216.65	0.937922	412361	40703	417692	-103364	429458	-119539	Arginine--tRNA ligase, cytoplasmic	0	0	0.879172	9435.28	39219	0.29831	1	0.803536	0.997193	0	-10000000	1791.05;572.017;121.003;123.003;340.008;237.005;35.0011;39.0012;69.0017;576.015;44.0011;150.004;	1791.05;572.017;121.003;123.003;277.872;174.433;0;39.0012;18.0468;463.092;0;112.445;	0.98738;0.852071;0.908661;0.822901;0.795862;0.702665;0.0602985;0.652252;0.301613;0.805359;0.198194;0.706424;	5091	0.803536	0	0	0	0.995541	1	0.895312	0.885971	0.889767	0.890932
Sample-GL3-Chip_run-696_60 SPD_1-23-2024	P40329	P40329;A6HDJ0	SYRC_RAT	Rars1	14020.5	6880.87	5938.42	14020.5	6880.87	5938.42		STIIGESM(UniMod:35)SR	STIIGESMSR	STIIGESM(UniMod:35)SR2	2	0.00113774	0.0238911	0.000100388	0.00626204	0.000440529	0.000312012	0.000486145	0	0	1463.15	1097.25	1790.53		5663.68	0.88479	323528	318196	328864	-103364	354307	-126158	Arginine--tRNA ligase, cytoplasmic	0	0	0.751024	4628.13	18015	0.196497	0.954268	0.406846	0.985564	0	-10000000	968.023;318.008;94.003;88.0018;218.007;124.004;127.003;91.0017;110.003;244.006;37.0012;214.007;	968.023;318.008;90.071;88.0018;177.115;94.1767;62.1773;23.0835;41.3248;217.283;22.5779;183.477;	0.900029;0.93325;0.738945;0.653686;0.714489;0.62286;0.518494;0.290659;0.435655;0.719139;0.443935;0.684351;	3991	0.406846	0	0	0	0.976109	1	0.89375	0.885971	0.890259	0.889497
Sample-ML2-Chip_run-698_60 SPD_1-23-2024	Q8CF82	Q8CF82;A0A8I6ATV2;A6HKD1;M0RA83	ABCA5_RAT	Abca5	4105.32	1507.49	1462.66	4105.32	1507.49	1462.66	1462.66	STIINILVGDVEPTSGK	STIINILVGDVEPTSGK	STIINILVGDVEPTSGK2	2	0.000797586	0.0219641	0.00141111	0.00110132	0.00142248	0.00113999	0.001459	0	1	989548	350382	794464		11452.4	0.822203	177288	176755	177821	101929	177701	100134	Cholesterol transporter ABCA5	0	0	0.984192	14264.6	239264	0.664065	1	0.615296	0.986136	0	-10000000	198.01;451.019;384.014;303.013;44.0021;81.0029;353.015;158.007;172.006;648.027;61.0019;380.015;	198.01;451.019;333.104;205.425;0;69.7337;269.012;59.7038;121.939;600.025;0;300.197;	0.941368;0.886599;0.862156;0.616036;0.383951;0.658838;0.764927;0.453313;0.646396;0.855193;0.350289;0.842749;	21931	0.615296	0	0	0	0.978036	1	112563	1126	113902	111061
Sample-ML3-Chip_run-699_60 SPD_1-23-2024	Q8CF82	Q8CF82;A0A8I6ATV2;A6HKD1;M0RA83	ABCA5_RAT	Abca5	4800.13	1651.51	1482.69	4800.13	1651.51	1482.69	1482.69	STIINILVGDVEPTSGK	STIINILVGDVEPTSGK	STIINILVGDVEPTSGK2	2	0.0040387	0.135072	0.00141111	0.00476872	0.00138773	0.00113999	0.00645482	0	1	668925	270169	622086		8862.08	0.680345	177646	177113	178179	101929	178394	997281	Cholesterol transporter ABCA5	0	0	0.650061	9529.34	186619	0.611823	0.946688	0.280481	0.91951	0	-10000000	209.01;437.017;473.024;403.02;32.002;65.0029;345.015;183.008;147.007;301.01;33.002;216.009;	99.0023;247.983;188.494;232.448;32.002;65.0029;226.572;140.438;45.7731;247.944;33.002;113.105;	0.64505;0.692776;0.594495;0.736701;0.680998;0.948145;0.714164;0.706061;0.383978;0.87909;0.680998;0.610109;	21975	0.280481	0	0	0	0	1	113227	1126	113845	111812
Sample-WM2-Chip_run-701_60 SPD_1-23-2024	Q8CF82	Q8CF82;A0A8I6ATV2;A6HKD1;M0RA83	ABCA5_RAT	Abca5	2092.08	1262.14	1448.91	2092.08	1262.14	1448.91	1448.91	STIINILVGDVEPTSGK	STIINILVGDVEPTSGK	STIINILVGDVEPTSGK2	2	0.00310522	0.11613	0.00141111	0.00475624	0.00136986	0.00113999	0.00597672	0	1	1112.05	615288	991061		4646.02	0.945151	175334	174801	175867	101929	175541	100.17	Cholesterol transporter ABCA5	0	0	0.893306	5213.22	241347	0.448091	1	0.978353	0.932547	0	-10000000	153.008;424.022;421.017;267.011;29.001;38.002;187.009;167.008;292.014;459.021;39.0019;133.006;	150.543;424.022;421.017;267.011;29.001;14.9885;187.009;51.3807;292.013;218.671;0;102.777;	0.671693;0.956694;0.932021;0.947523;0.538768;0.376494;0.885082;0.471027;0.884014;0.612552;0.214644;0.66435;	21689	0.978353	0	0	0	0	1	11225	1126	11337	111154
Sample-ML2-Chip_run-698_60 SPD_1-23-2024	A0A0G2JUI0	A0A0G2JUI0;A0A8I5Y6H9;D4A3B0	A0A0G2JUI0_RAT	Tln2	20077.6	7566.72	6421.5	20077.6	7566.72	6421.5	6172.43	STILQQQFNR	STILQQQFNR	STILQQQFNR2	2	0.000351406	0.00170366	0.000100388	0.000589275	0.000421763	0.000312012	0.000469925	0	1	3823.12	1426.7	3234.94		5978.24	0.966533	780931	7756	786267	209504	741121	243524	Talin 2	0	0	0.916624	7065.21	452247	0.645092	1	177924	0.998911	0	-10000000	1524.05;1434.04;1565.04;734.025;153.004;358.011;115.004;181.006;303.009;303.011;137.004;395.012;	1524.05;1434.04;1565.04;734.025;137.816;248.554;115.004;181.006;263.996;247.149;137.004;160.17;	0.989169;0.953642;0.974335;0.902899;0.86448;0.720074;0.750693;0.874592;0.87501;0.852619;0.792012;0.477893;	9652	177924	0	0	0	0.998296	1	0.950312	0.940727	0.951735	0.939719
Sample-ML3-Chip_run-699_60 SPD_1-23-2024	A0A0G2JUI0	A0A0G2JUI0;A0A8I5Y6H9;D4A3B0	A0A0G2JUI0_RAT	Tln2	17917.5	6857.89	6374.16	17917.5	6857.89	6374.16	6097.29	STILQQQFNR	STILQQQFNR	STILQQQFNR2	2	0.000234018	0.00326621	0.000100388	0.000538793	0.000399042	0.000312012	0.000442087	0	1	3694.46	1242.19	2860.24		5127.66	0.942877	78266	777318	787992	209504	742462	243075	Talin 2	0	0	0.90469	6623.19	31817	0.598705	1	1126	0.997888	0	-10000000	1601.04;915.029;1243.03;934.031;195.005;381.011;200.006;187.007;465.015;396.012;87.0028;332.012;	1601.04;915.029;1243.03;850.383;143.425;370.241;200.006;187.007;465.015;343.995;87.0028;202.262;	0.970018;0.856623;0.941872;0.893247;0.718795;0.880109;0.761937;0.904139;0.95201;0.81249;0.768595;0.602101;	9674	1126	0	0	0	0.996734	1	0.94875	0.940727	0.953187	0.936883
Sample-ML1-Chip_run-697_60 SPD_1-23-2024	A0A0G2JUI0	A0A0G2JUI0;A0A8I5Y6H9;D4A3B0	A0A0G2JUI0_RAT	Tln2	18516.6	7311.61	6387.99	18516.6	7311.61	6387.99	6199.41	STILQQQFNR	STILQQQFNR	STILQQQFNR2	2	0.000515484	0.00976369	0.000100388	0.00063857	0.000420168	0.000312012	0.000464468	0	1	2945.88	1210.33	2530.35		5600.48	0.916324	759672	754338	765003	209504	719564	243678	Talin 2	0	0	0.905563	6520.18	348037	0.485252	0.998232	101678	0.993887	0	-10000000	1300.04;1461.05;1031.03;699.021;194.006;521.016;118.004;250.008;334.01;564.017;109.003;412.012;	1300.04;939.376;1016.25;629.585;88.1859;457.309;100.245;207.754;328.779;483.376;109.003;320.536;	0.950595;0.571948;0.920479;0.838849;0.58252;0.79347;0.665015;0.836067;0.935591;0.885135;0.628431;0.776258;	9388	101678	0	0	0	0.990236	1	0.947386	0.940727	0.951848	0.936993
Sample-GL2-Chip_run-695_60 SPD_1-23-2024	A0A0G2JUI0	A0A0G2JUI0;A0A8I5Y6H9;D4A3B0	A0A0G2JUI0_RAT	Tln2	17303.6	8094.87	7030.3	17303.6	8094.87	7030.3	7026.08	STILQQQFNR	STILQQQFNR	STILQQQFNR2	2	0.000137061	0.00902928	0.000100388	0.000534188	0.000391389	0.000312012	0.000432339	0	1	3805.16	1806.52	3132.38		5699.14	0.940979	79681	79148	802142	209504	756099	242951	Talin 2	0	0	0.94049	6923.21	367841	0.495988	1	133013	0.994333	0	-10000000	1279.04;1137.03;1826.06;759.024;173.005;259.007;122.004;124.004;482.018;681.022;195.005;378.01;	1279.04;1050.82;1826.06;700.069;149.256;211.897;76.8816;79.5086;273.365;423.587;195.005;235.583;	0.939889;0.934967;0.961665;0.889011;0.738884;0.828081;0.643383;0.619309;0.63478;0.626518;0.839841;0.727456;	9850	133013	0	0	0	0.990971	1	0.946136	0.940727	0.948871	0.937343
Sample-GL3-Chip_run-696_60 SPD_1-23-2024	A0A0G2JUI0	A0A0G2JUI0;A0A8I5Y6H9;D4A3B0	A0A0G2JUI0_RAT	Tln2	17762.6	8861.61	6840.12	17762.6	8861.61	6840.12	6981.28	STILQQQFNR	STILQQQFNR	STILQQQFNR2	2	0.000292241	0.0025045	0.000100388	0.000652742	0.000440529	0.000312012	0.000486145	0	1	2424.48	1278.36	2086.07		6112.58	0.842684	775545	770213	78088	209504	732772	242667	Talin 2	0	0	0.726087	7104.19	281389	0.646949	1	111201	0.998467	193989	0.911114	1412.04;1339.04;793.024;481.015;216.008;325.011;32.0014;264.008;486.015;773.023;85.0027;212.007;	1218.44;1209.97;760.023;446.013;216.008;192.811;32.0014;126.81;285.76;728.901;67.7689;143.651;	0.824698;0.851164;0.872239;0.841456;0.958865;0.536265;0.655903;0.549146;0.604519;0.906874;0.636338;0.629326;	9586	111201	0	0	0	0.997495	1	0.949375	0.940727	0.949304	0.940057
Sample-WM2-Chip_run-701_60 SPD_1-23-2024	A0A0G2JUI0	A0A0G2JUI0;A0A8I5Y6H9;D4A3B0	A0A0G2JUI0_RAT	Tln2	9901.26	6663.52	6347.51	9901.26	6663.52	6347.51	5520.65	STILQQQFNR	STILQQQFNR	STILQQQFNR2	2	0.00231434	0.0677477	0.000100388	0.000598444	0.000499002	0.000312012	0.000557414	0	1	2039.82	1117.98	1800.75		4100.73	0.907964	768494	763162	773825	209504	727326	243626	Talin 2	0	0	0.226595	4645.13	26886	0.434955	1	0.171087	0.959512	0	-10000000	910.027;1566.06;762.025;556.017;30.0007;305.009;161.005;91.0027;127.004;364.012;0;63.002;	910.027;576.9;762.025;367.766;0;277.694;130.068;81.1498;98.5067;307.263;0;0;	0.98184;0.378998;0.934773;0.669612;0.327705;0.814655;0.820881;0.729267;0.672948;0.740362;0;0.142634;	9498	0.171087	0	0	0	0.932252	1	0.941591	0.940727	0.947193	0.935032
Sample-GL1-Chip_run-694_60 SPD_1-23-2024	A0A0G2JUI0	A0A0G2JUI0;A0A8I5Y6H9;D4A3B0	A0A0G2JUI0_RAT	Tln2	16307.5	8816.16	7017	16307.5	8816.16	7017	7153.18	STILQQQFNR	STILQQQFNR	STILQQQFNR2	2	0.96918	0.000249267	0.000100388	0.000702741	0.000431965	0.000312012	0.000481232	0	1	1897.82	1199.36	1711.02		5316.72	0.891044	779086	773755	784421	209504	737474	245147	Talin 2	0	0	0.779229	5897.19	317877	0.781094	1	164155	0.999848	166713	0.394186	863.024;799.023;857.024;464.014;182.006;205.006;70.002;167.005;317.01;479.014;273.009;192.006;	830.023;711.956;739.021;328.774;182.006;201.92;47.6587;167.005;283.238;405.496;226.008;192.006;	0.976098;0.845131;0.874121;0.714355;0.884534;0.788422;0.518751;0.89185;0.843089;0.803115;0.796954;0.867389;	9630	164155	0	0	0	0.999751	1	0.946146	0.940727	0.948711	0.938146
Sample-WM3-Chip_run-702_60 SPD_1-23-2024	A0A0G2JUI0	A0A0G2JUI0;A0A8I5Y6H9;D4A3B0	A0A0G2JUI0_RAT	Tln2	9813.31	6048.57	5989.25	9813.31	6048.57	5989.25	5209.36	STILQQQFNR	STILQQQFNR	STILQQQFNR2	2	0.0051862	0.186526	0.000100388	0.000588928	0.000515464	0.000312012	0.000576037	0	1	2187.13	1134.95	1877.81		4065.48	0.950557	763006	75767	768338	209504	723561	24262	Talin 2	0	0	0.378521	4735.14	209019	0.553526	1	121148	0.894961	0	-10000000	1072.03;501.015;831.027;332.011;147.004;157.005;90.0028;176.005;256.008;522.016;77.0027;260.01;	1072.03;499.541;831.027;284.065;63.0663;157.005;90.0028;110.484;241.451;508.394;77.0027;257.675;	0.965149;0.834157;0.983173;0.800073;0.565005;0.872667;0.783424;0.646251;0.889259;0.920208;0.701489;0.75176;	9432	121148	0	0	0	0	1	0.943333	0.940727	0.94669	0.936713
Sample-ML2-Chip_run-698_60 SPD_1-23-2024	O70151	O70151	O70151_RAT	Acacb	1568.87	586757	586757	1568.87	586757	586757	586757	STIRENLNYLKR	STIRENLNYLKR	STIRENLNYLKR2	2	0.00622003	0.280576	0.0269516	0.0450122	0.0451954	0.181013	0.0473934	0	1	1568.87	586757	1330.43		2223.61	0.950408	670194	664863	675525	136058	649658	152738	acetyl-CoA carboxylase	0	0	0.818611	2622.14	203625	0.184509	1	173404	0.847754	0	-10000000	170.007;0;26.0009;1376.05;98.0052;0;0;174.007;118.005;34.0018;32.0017;0;	169.793;0;23.0244;1376.05;43.6129;0;0;153.744;118.005;23.3066;28.3382;0;	0.738287;0;0.496447;0.984177;0.410514;0;0;0.789745;0.644735;0.48203;0.496447;0;	8282	173404	0	0	0	0	1	109094	108136	109521	107605
Sample-ML2-Chip_run-698_60 SPD_1-23-2024	Q00729	Q00715;Q00729;A0A8L2QBI8;G3V9C7;A0A0G2JXI9;A0A8I5ZLH6;A0A8I5ZSA8;A0A8I6A7P3;A0A8I6AFW8;A0A8I6AGQ8;A0A8I6AJS3;A6K366;A6KLI9;A6KLP6;A6KN92;A6KN96;A6KNA0;A6KNA2;A6KNB6;D3ZNH4	H2B1A_RAT	H2bc1	648359	229514	179874	648359	229514	179874		STITSREIQTAVR	STITSREIQTAVR	STITSREIQTAVR3	3	0.00875027	0.366597	0.00172707	0.00292969	0.000421763	0.000312012	0.000469925	0	0	3499.56	1229.62	2788.08		3885.57	0.928897	532977	527646	538314	178607	524425	28565	Histone H2B type 1-A	0	0	0.353723	4877.12	212342	0.168894	0.839541	0.979927	0.809948	0	-10000000	1928.05;1406.03;423.011;461.012;202.005;245.005;279.007;140.004;42.0011;175.005;636.014;192.005;	1735.89;1406.03;357.634;343.59;92.379;182.096;186.334;14.7029;10.7739;156.384;460.71;170.823;	0.904192;0.963067;0.914471;0.765827;0.546348;0.65233;0.664742;0.314951;0.373611;0.815666;0.693745;0.798786;	6581	0.979927	0	0	0	0	1	0.856354	0.817261	0.819102	0.854392
Sample-ML1-Chip_run-697_60 SPD_1-23-2024	Q00729	Q00715;Q00729;A0A8L2QBI8;G3V9C7;A0A0G2JXI9;A0A8I5ZLH6;A0A8I5ZSA8;A0A8I6A7P3;A0A8I6AFW8;A0A8I6AGQ8;A0A8I6AJS3;A6K366;A6KLI9;A6KLP6;A6KN92;A6KN96;A6KNA0;A6KNA2;A6KNB6;D3ZNH4	H2B1A_RAT	H2bc1	732028	279664	244446	732028	279664	244446		STITSREIQTAVR	STITSREIQTAVR	STITSREIQTAVR3	3	0.0066291	0.299699	0.00172707	0.00120846	0.000420168	0.000312012	0.000464468	0	0	4210.33	1687.18	3527.27		5667.62	0.910681	502836	497505	508168	178607	49506	297414	Histone H2B type 1-A	0	0	0.378434	6765.16	191693	0.142056	0.934104	0.545619	0.841191	0	-10000000	2511.06;1744.05;451.011;321.008;467.013;189.004;250.006;207.005;67.0021;474.013;643.018;107.003;	2167.41;1744.05;298.878;268.312;342.97;171.543;166.446;166.01;23.0087;350.794;582.735;0;	0.908625;0.965603;0.605105;0.817373;0.680191;0.744994;0.704954;0.781368;0.409137;0.703325;0.837453;0.294168;	6207	0.545619	0	0	0	0	1	0.85875	0.817261	0.81943	0.857035
Sample-GL3-Chip_run-696_60 SPD_1-23-2024	Q00729	Q00715;Q00729;A0A8L2QBI8;G3V9C7;A0A0G2JXI9;A0A8I5ZLH6;A0A8I5ZSA8;A0A8I6A7P3;A0A8I6AFW8;A0A8I6AGQ8;A0A8I6AJS3;A6K366;A6KLI9;A6KLP6;A6KN92;A6KN96;A6KNA0;A6KNA2;A6KNB6;D3ZNH4	H2B1A_RAT	H2bc1	13167.3	11201.8	415563	13167.3	11201.8	415563		STITSREIQTAVR	STITSREIQTAVR	STITSREIQTAVR3	3	0.00165283	0.0405319	0.00172707	0.0996413	0.000440529	0.000312012	0.000486145	0	0	7397.43	4090.83	6675.54		12229.8	0.969211	508036	502706	513367	178607	49301	32895	Histone H2B type 1-A	0	0	0.807002	13552.3	275552	0.295542	1	0.251594	0.975753	0	-10000000	3185.07;3978.09;297.007;158.004;225.004;217.004;114.003;354.01;0;482.01;323.007;0;	3185.07;3978.09;234.27;121.565;213.09;201.04;47.8813;267.018;0;210.149;173.254;0;	0.959389;0.988799;0.770123;0.7211;0.691297;0.698828;0.494998;0.66091;0;0.396175;0.57504;0;	6273	0.251594	0	0	0	0.959468	1	0.850417	0.817261	0.813951	0.853459
Sample-GL1-Chip_run-694_60 SPD_1-23-2024	Q00729	Q00715;Q00729;A0A8L2QBI8;G3V9C7;A0A0G2JXI9;A0A8I5ZLH6;A0A8I5ZSA8;A0A8I6A7P3;A0A8I6AFW8;A0A8I6AGQ8;A0A8I6AJS3;A6K366;A6KLI9;A6KLP6;A6KN92;A6KN96;A6KNA0;A6KNA2;A6KNB6;D3ZNH4	H2B1A_RAT	H2bc1	903433	562564	315222	903433	562564	315222		STITSREIQTAVR	STITSREIQTAVR	STITSREIQTAVR3	3	0.00159052	0.0395937	0.00172707	0.000702741	0.000431965	0.000312012	0.000481232	0	0	1964.72	1422.96	2030		7567.47	0.918726	500932	495601	506264	178607	484852	325695	Histone H2B type 1-A	0	0	0.724101	7324.14	266216	0.104425	0.905127	0.788816	0.976387	0	-10000000	786.017;825.02;394.011;208.005;66.0016;175.004;102.003;164.004;29.0005;101.002;135.003;65.0022;	745.693;825.02;394.011;135.972;16.7569;142.309;69.3947;87.2588;0;0;123.327;65.0022;	0.863767;0.980047;0.894339;0.687835;0.392881;0.798283;0.560309;0.461698;0.307184;0.0377245;0.850235;0.62919;	6185	0.788816	0	0	0	0.960406	1	0.84875	0.817261	0.812168	0.853106
Sample-WM3-Chip_run-702_60 SPD_1-23-2024	A6KNA2	Q00715;Q00729;A0A8L2QBI8;G3V9C7;A0A0G2JXI9;A0A8I5ZLH6;A0A8I5ZSA8;A0A8I6A7P3;A0A8I6AFW8;A0A8I6AGQ8;A0A8I6AJS3;A6K366;A6KLI9;A6KLP6;A6KN92;A6KN96;A6KNA0;A6KNA2;A6KNB6;D3ZNH4	A6KNA2_RAT	rCG_63091	761974	333371	697181	761974	333371	697181		STITSREIQTAVRLLLPGELAK	STITSREIQTAVRLLLPGELAK	STITSREIQTAVRLLLPGELAK3	3	0.00176204	0.0617185	0.00583596	0.000588928	0.0010084	0.000864803	0.00105374	0	0	646942	291596	482458		1829.41	0.857322	171176	170643	17171	105282	180494	961607	Histone H2B (Fragment)	0	0	0.929466	2453.11	229479	0.432278	1	219887	0.962617	0	-10000000	161.007;224.009;133.006;31.0009;56.0018;285.013;97.0034;55.0017;154.006;302.012;112.003;102.003;	161.007;224.009;98.0045;31.0009;13.2865;261.926;0;31.0009;139.378;229.664;101.007;0;	0.738813;0.912579;0.711979;0.506242;0.318952;0.882912;0.289106;0.432756;0.808068;0.833241;0.69331;0.236736;	21177	219887	0	0	0	0.938281	1	108885	104727	105725	107714
Sample-ML2-Chip_run-698_60 SPD_1-23-2024	E9PSK7	E9PSK7;A6HCY7;A0A8I5ZV07;A0A8I6B3P0;A0A8I6GI46;A0A8L2ULH9	JIP3_RAT	Mapk8ip3	5817.03	2063.73	1898.65	5817.03	2063.73	1898.65	1780.37	STIWQFFSR	STIWQFFSR	STIWQFFSR2	2	0.000533252	0.00808693	4.98355	0.000589275	0.000421763	0.000312012	0.000469925	0	1	1468.22	492889	1117.59		2701.52	0.841158	165699	165166	166232	93242	167199	916989	C-Jun-amino-terminal kinase-interacting protein 3	0	0	0.647529	3549.08	182588	0.416482	0.990984	0.277992	0.99485	0	-10000000	764.021;411.01;294.008;63.0017;144.004;132.004;50.0012;32.0012;79.0018;0;0;47.0012;	764.021;410.187;294.008;38.0093;130.04;132.004;0;0;71.894;0;0;0;	0.878581;0.803229;0.796828;0.483097;0.704013;0.741288;0.360804;0.236003;0.634682;0;0;0.229337;	20496	0.277992	0	0	0	0.991913	1	0.882045	0.909145	0.917778	0.875054
Sample-ML3-Chip_run-699_60 SPD_1-23-2024	E9PSK7	E9PSK7;A6HCY7;A0A8I5ZV07;A0A8I6B3P0;A0A8I6GI46;A0A8L2ULH9	JIP3_RAT	Mapk8ip3	6122.22	1955.58	2012.24	6122.22	1955.58	2012.24	1743.67	STIWQFFSR	STIWQFFSR	STIWQFFSR2	2	4.98355	0.000242293	4.98355	0.000538793	0.000399042	0.000312012	0.000442087	0	1	2225.06	873998	2012.45		4076.44	0.922241	165702	165168	166235	93242	167559	916743	C-Jun-amino-terminal kinase-interacting protein 3	0	0	0.749112	4507.1	297707	0.620379	0.997196	0.968812	0.999843	0	-10000000	865.025;735.018;625.016;98.003;104.002;181.006;159.004;74.0023;198.005;0;131.003;112.003;	865.025;735.018;625.016;98.003;98.2595;111.634;87.0242;0;198.005;0;125.77;102.945;	0.909891;0.976098;0.876;0.720257;0.642021;0.703646;0.446412;0.5173;0.682463;0;0.734072;0.619989;	20496	0.968812	0	0	0	0.999758	1	0.886146	0.909145	0.918817	0.876999
Sample-ML1-Chip_run-697_60 SPD_1-23-2024	E9PSK7	E9PSK7;A6HCY7;A0A8I5ZV07;A0A8I6B3P0;A0A8I6GI46;A0A8L2ULH9	JIP3_RAT	Mapk8ip3	6224.11	2427.85	2070.92	6224.11	2427.85	2070.92	1873.12	STIWQFFSR	STIWQFFSR	STIWQFFSR2	2	0.000492986	0.00466313	4.98355	0.00063857	0.000420168	0.000312012	0.000464468	0	1	1197.79	463223	968.43		2524.24	0.856849	162865	162331	163398	93242	164241	917823	C-Jun-amino-terminal kinase-interacting protein 3	0	0	0.698597	3122.08	232213	0.306373	0.997922	0.771007	0.997071	0	-10000000	419.012;458.013;372.012;102.003;25.0006;80.0023;0;257.007;119.004;0;0;0;	419.012;458.013;320.765;98.8252;18.0616;80.0023;0;257.007;82.0635;0;0;0;	0.869364;0.945053;0.714555;0.681191;0.470348;0.755751;0;0.841209;0.558818;0;0;0;	20144	0.771007	0	0	0	0.995337	1	0.883229	0.909145	0.917843	0.876337
Sample-GL2-Chip_run-695_60 SPD_1-23-2024	E9PSK7	E9PSK7;A6HCY7;A0A8I5ZV07;A0A8I6B3P0;A0A8I6GI46;A0A8L2ULH9	JIP3_RAT	Mapk8ip3	5378.17	2585.51	2789.98	5378.17	2585.51	2789.98	2433.37	STIWQFFSR	STIWQFFSR	STIWQFFSR2	2	9.55429	0.00455927	4.98355	0.000534188	0.000391389	0.000312012	0.000432339	0	1	1417.04	766629	1329.28		3927.8	0.932482	167468	166935	168001	93242	168634	915434	C-Jun-amino-terminal kinase-interacting protein 3	0	0	0.900227	4187.11	324738	0.493731	0.994706	0.680966	0.997131	0	-10000000	574.016;451.012;392.01;0;132.004;102.002;30.0006;99.0023;31.0006;0;29.0006;59.0013;	574.016;451.012;392.01;0;112.016;102.002;0;99.0023;17.9127;0;0;0;	0.912949;0.924145;0.970677;0;0.64524;0.872132;0.263718;0.799228;0.469516;0;0.208263;0.126519;	20716	0.680966	0	0	0	0.995441	1	0.881136	0.909145	0.914121	0.878885
Sample-WM2-Chip_run-701_60 SPD_1-23-2024	E9PSK7	E9PSK7;A6HCY7;A0A8I5ZV07;A0A8I6B3P0;A0A8I6GI46;A0A8L2ULH9	JIP3_RAT	Mapk8ip3	7158.45	4350.89	3478.84	7158.45	4350.89	3478.84	3709.43	STIWQFFSR	STIWQFFSR	STIWQFFSR2	2	0.00125583	0.0342107	4.98355	0.000598444	0.000499002	0.000312012	0.000557414	0	1	1713.05	945258	1522.55		3875.25	0.965451	163746	163212	164279	93242	165476	916392	C-Jun-amino-terminal kinase-interacting protein 3	0	0	0.941421	4360.1	318677	0.282435	1	0.519487	0.979136	0	-10000000	499.014;895.024;319.008;39.0012;35.0012;69.0024;66.0018;227.006;259.007;0;95.0023;83.0023;	499.014;895.024;319.008;0;0;54.9011;66.0018;172.943;259.007;0;0;0;	0.97914;0.967185;0.939175;0.30064;0.37497;0.536104;0.651936;0.722759;0.870713;0;0.340547;0.360353;	20254	0.519487	0	0	0	0.965789	1	0.877727	0.909145	0.912578	0.876217
Sample-ML1-Chip_run-697_60 SPD_1-23-2024	F1LM55	F1LM55;A6HTI8;B5DFM4	F1LM55_RAT	Ccar2	19924.8	7699.31	7438.94	19924.8	7699.31	7438.94		STKPGAAPTEHKGLVPHNGSLINVGSLLQR	STKPGAAPTEHKGLVPHNGSLINVGSLLQR	STKPGAAPTEHKGLVPHNGSLINVGSLLQR4	4	0.00766451	0.337245	0.033637	1	0.000420168	0.000312012	0.000464468	0	0	100004	359916	752453		714822	0.816497	983091	97776	988423	510249	112404	408633	Cell cycle and apoptosis regulator 2	0	0	0.701935	950027	191518	0.532223	1	0.0352984	0.824782	0	-10000000	160.006;26.0008;272.008;25.0008;42.0017;33.0016;88.0032;0;0;34.0016;0;58.0016;	61.3142;4.87515;146.004;25.0008;42.0017;33.0016;49.3766;0;0;0;0;5.43765;	0.533745;0.408248;0.726703;0.816497;0.816497;0.816497;0.638791;0;0;0;0;0.288675;	12154	0.0352984	0	0	0	0	1	1025	102145	10361	100947
Sample-ML1-Chip_run-697_60 SPD_1-23-2024	B2GUZ1	B2GUZ1;A6I350;M0R851	UBP4_RAT	Usp4	1241.76	473742	1102.96	1241.76	473742	1102.96		STLAIDWDSETR	STLAIDWDSETR	STLAIDWDSETR2	2	0.00214002	0.0958381	0.0075666	1	0.00147016	0.000312012	0.0015083	0	0	1241.76	473742	990421		18433	0.920441	107498	106965	108031	444022	102949	47386	Ubiquitin carboxyl-terminal hydrolase 4	0	0	0.498595	23110.8	262841	0.596018	1	0.972092	0.943066	0	-10000000	397.017;357.014;488.02;262.009;307.011;125.005;128.005;253.009;0;211.008;238.01;380.013;	397.017;356.725;488.02;254.328;269.533;90.1325;109.027;253.009;0;163.925;229.652;380.013;	0.985191;0.849459;0.919649;0.834109;0.741761;0.651589;0.721469;0.909622;0;0.74684;0.859881;0.966848;	13289	0.972092	0	0	0	0.904162	1	102458	0.991075	100693	100906
Sample-ML2-Chip_run-698_60 SPD_1-23-2024	Q2TL32	Q2TL32;A0A0G2JU89;F1LQI5;A6ITM3	UBR4_RAT	Ubr4	16159.4	5407.86	4622.13	16159.4	5407.86	4622.13		STLEVLQLFPINIK	STLEVLQLFPINIK	STLEVLQLFPINIK2	2	6.59674	0.00024141	2.69673	0.000589275	0.000421763	0.000312012	0.000469925	0	0	874402	298148	676028		1441.95	0.903182	196981	196448	197514	123749	193791	128285	E3 ubiquitin-protein ligase UBR4	0	0	0.612412	1865.08	451554	0.545263	1	0.833163	0.999846	0	-10000000	344.014;323.011;122.005;270.011;89.0029;310.011;518.025;25.001;98.0037;0;34.0019;177.009;	344.014;269.009;103.69;270.011;89.0029;260.376;450.136;18.4832;29.2904;0;25.1376;126.339;	0.93913;0.875137;0.797797;0.864426;0.946289;0.895875;0.948647;0.56348;0.36245;0;0.56348;0.801751;	24369	0.833163	0	0	0	0.999759	1	112602	111727	112993	111108
Sample-WM1-Chip_run-700_60 SPD_1-23-2024	Q2TL32	Q2TL32;A0A0G2JU89;F1LQI5;A6ITM3	UBR4_RAT	Ubr4	11803.3	7090.65	4905.8	11803.3	7090.65	4905.8		STLEVLQLFPINIK	STLEVLQLFPINIK	STLEVLQLFPINIK2	2	0.00234903	0.0802986	2.69673	0.000630915	0.000506329	0.000312012	0.000571755	0	0	278213	174736	294265		1631.05	0.763522	196963	19643	197496	123749	194142	126446	E3 ubiquitin-protein ligase UBR4	0	0	0.1093	1542.07	255319	0.599604	1	0	0.952016	0	-10000000	201.008;372.012;0;42.0019;141.008;88.0038;172.007;0;116.006;0;28.001;231.009;	148.207;372.012;0;42.0019;97.0319;88.0038;152.567;0;116.006;0;0;198.007;	0.718075;0.908213;0;0.746681;0.63761;0.848097;0.827462;0;0.880477;0;0.0792707;0.846444;	24369	0	0	0	0	0.919701	1	111625	111727	112634	11041
Sample-ML3-Chip_run-699_60 SPD_1-23-2024	Q2TL32	Q2TL32;A0A0G2JU89;F1LQI5;A6ITM3	UBR4_RAT	Ubr4	17406.5	5931.71	4310.26	17406.5	5931.71	4310.26		STLEVLQLFPINIK	STLEVLQLFPINIK	STLEVLQLFPINIK2	2	0.00079571	0.0151252	2.69673	0.000538793	0.000399042	0.000312012	0.000442087	0	0	758034	299555	689749		1728.91	0.834989	197162	196629	197696	123749	194596	127195	E3 ubiquitin-protein ligase UBR4	0	0	0.37981	1900.08	227673	0.500982	1	154954	0.990293	0	-10000000	374.017;286.012;83.0028;283.012;74.004;101.005;88.0039;70.0029;0;0;63.0019;252.013;	374.017;286.012;63.6139;283.012;38.002;101.005;59.8732;43.9322;0;0;63.0019;229.805;	0.709624;0.881564;0.619621;0.972154;0.468719;0.914881;0.589031;0.569432;0;0;0.645661;0.871216;	24391	154954	0	0	0	0.984875	1	111795	111727	112964	110183
Sample-ML1-Chip_run-697_60 SPD_1-23-2024	Q2TL32	Q2TL32;A0A0G2JU89;F1LQI5;A6ITM3	UBR4_RAT	Ubr4	7138.23	2824.39	4151.51	7138.23	2824.39	4151.51		STLEVLQLFPINIK	STLEVLQLFPINIK	STLEVLQLFPINIK2	2	2.69673	2.69673	2.69673	0.000721501	0.000420168	0.000312012	0.000464468	0	0	1044.23	426087	890791		1719.83	0.867119	19628	195746	196813	123749	192785	126086	E3 ubiquitin-protein ligase UBR4	0	0	0.92801	2016.07	401698	0.377184	1	0.68513	0.999983	0	-10000000	537.02;387.014;114.005;198.01;94.0038;403.017;212.011;74.0037;112.006;0;32.0019;287.011;	537.02;345.012;86.0109;198.01;88.4123;309.201;212.011;74.0037;112.006;0;32.0019;138.789;	0.968684;0.942535;0.69719;0.727801;0.829298;0.779938;0.768999;0.708556;0.959285;0;0.565247;0.462431;	24281	0.68513	0	0	0	0.999973	1	111281	111727	113033	109571
Sample-GL2-Chip_run-695_60 SPD_1-23-2024	Q2TL32	Q2TL32;A0A0G2JU89;F1LQI5;A6ITM3	UBR4_RAT	Ubr4	12609.3	5810.89	4389.5	12609.3	5810.89	4389.5		STLEVLQLFPINIK	STLEVLQLFPINIK	STLEVLQLFPINIK2	2	0.61885	0.000476378	2.69673	0.000534188	0.000391389	0.000312012	0.000432339	0	0	472.02	266724	462481		1897.96	0.891353	197863	19733	198396	123749	19396	126901	E3 ubiquitin-protein ligase UBR4	0	0	0.601213	1937.11	410122	0.558668	1	142604	0.999699	0	-10000000	205.009;270.012;93.0049;180.008;240.008;87.003;116.005;0;27.001;0;25.001;312.012;	205.009;241.011;29.001;180.008;206.306;87.003;59.6085;0;0;0;3.48109;125.793;	0.873256;0.906418;0.322908;0.928043;0.907791;0.858085;0.612333;0;0;0;0.352389;0.559286;	24479	142604	0	0	0	0.999524	1	112125	111727	112921	110643
Sample-WM2-Chip_run-701_60 SPD_1-23-2024	Q2TL32	Q2TL32;A0A0G2JU89;F1LQI5;A6ITM3	UBR4_RAT	Ubr4	10504.4	6265.62	5163.87	10504.4	6265.62	5163.87		STLEVLQLFPINIK	STLEVLQLFPINIK	STLEVLQLFPINIK2	2	0.00237238	0.0739648	2.69673	0.000598444	0.000499002	0.000312012	0.000557414	0	0	327015	185319	298499		1780.04	0.876574	196627	196094	19716	123749	192752	129086	E3 ubiquitin-protein ligase UBR4	0	0	0.28154	1950.09	303441	0.791183	0.992159	0.0426113	0.95596	0	-10000000	104.006;303.014;93.004;87.0038;98.0047;136.006;0;0;90.0038;0;25.001;618.024;	104.006;196.396;93.004;87.0038;65.0028;136.006;0;0;90.0038;0;25.001;134.42;	0.915664;0.757761;0.9313;0.940588;0.768717;0.805732;0;0;0.745869;0;0.745869;0.194497;	24325	0.0426113	0	0	0	0.926035	1	112398	111727	11247	111308
Sample-GL1-Chip_run-694_60 SPD_1-23-2024	Q2TL32	Q2TL32;A0A0G2JU89;F1LQI5;A6ITM3	UBR4_RAT	Ubr4	9543.28	5951.32	4446.63	9543.28	5951.32	4446.63		STLEVLQLFPINIK	STLEVLQLFPINIK	STLEVLQLFPINIK2	2	0.96918	0.000302663	2.69673	0.000702741	0.000431965	0.000312012	0.000481232	0	0	411214	242.58	346065		1203.5	0.913497	197685	197152	198219	123749	194287	128339	E3 ubiquitin-protein ligase UBR4	0	0	0.422465	1430.06	239696	0.439062	0.987436	129116	0.999815	0	-10000000	276.013;261.01;229.012;53.0019;291.012;92.0038;268.012;71.0038;25.0009;0;65.003;206.01;	276.013;123.143;199.926;53.0019;162.429;82.1986;144.801;71.0038;0;0;65.003;93.6934;	0.96952;0.441088;0.852538;0.703027;0.687152;0.861087;0.67262;0.908278;0;0;0.900386;0.554063;	24457	129116	0	0	0	0.999697	1	112364	111727	112959	11091
Sample-WM3-Chip_run-702_60 SPD_1-23-2024	Q2TL32	Q2TL32;A0A0G2JU89;F1LQI5;A6ITM3	UBR4_RAT	Ubr4	9507.78	5680.73	4932.21	9507.78	5680.73	4932.21		STLEVLQLFPINIK	STLEVLQLFPINIK	STLEVLQLFPINIK2	2	0.000148368	0.000278925	2.69673	0.000588928	0.000515464	0.000312012	0.000576037	0	0	997467	436402	722045		1841.63	0.925327	196433	19.59	196967	123749	19345	127641	E3 ubiquitin-protein ligase UBR4	0	0	0.188162	2544.12	443902	0.565363	0.974409	0.584076	0.999825	0	-10000000	634.027;289.014;143.006;287.011;168.006;155.006;206.008;53.0019;111.005;0;45.002;334.013;	598.025;257.012;143.006;287.011;168.006;112.43;84.105;53.0019;39.9193;0;0;11.2639;	0.953011;0.846049;0.871166;0.934009;0.949622;0.75591;0.455847;0.721735;0.409305;0;0;0.200271;	24303	0.584076	0	0	0	0.999721	1	111966	111727	112548	110881
Sample-ML3-Chip_run-699_60 SPD_1-23-2024	A0A0G2JYD4;A0A8I6G572;A0A8I6GHP9;A6IU13;A6IU14;D3ZKC6	A0A0G2JYD4;A0A8I6G572;A0A8I6GHP9;A6IU13;A6IU14;D3ZKC6	A0A0G2JYD4_RAT;A0A8I6G572_RAT;A0A8I6GHP9_RAT;A6IU13_RAT;A6IU14_RAT;D3ZKC6_RAT	Vps13d;Vps13d_predicted	1744.05	602554	504629	1744.05	602554	504629		STLGFPLIR	STLGFPLIR	STLGFPLIR2	2	0.000588711	0.010181	0.00101931	1	0.00322101	0.0094247	0.00340136	0	0	778244	314423	723986		1790.83	0.91579	137369	136836	137902	700976	138977	682769	Vacuolar protein sorting 13 homolog D	0	0	0.67359	1925.05	207177	0.493196	0.999477	0.559189	0.993445	0	-10000000	503.013;211.006;66.0017;410.009;0;0;73.0022;35.0011;296.009;35.0012;0;0;	503.013;211.006;64.2256;249.137;0;0;73.0022;35.0011;296.009;21.8408;0;0;	0.984929;0.825259;0.671722;0.640279;0;0;0.576688;0.576688;0.78787;0.415671;0;0;	16987	0.559189	0	0	0	0.989819	1	0.866875	0.873152	0.884139	0.860299
Sample-GL3-Chip_run-696_60 SPD_1-23-2024	A0A0G2JYD4;A0A8I6G572;A0A8I6GHP9;A6IU13;A6IU14;D3ZKC6	A0A0G2JYD4;A0A8I6G572;A0A8I6GHP9;A6IU13;A6IU14;D3ZKC6	A0A0G2JYD4_RAT;A0A8I6G572_RAT;A0A8I6GHP9_RAT;A6IU13_RAT;A6IU14_RAT;D3ZKC6_RAT	Vps13d;Vps13d_predicted	1393.05	700891	453755	1393.05	700891	453755		STLGFPLIR	STLGFPLIR	STLGFPLIR2	2	0.003763	0.110558	0.00101931	1	0.00311607	0.0094247	0.00315186	0	0	480541	239738	391212		5391.18	0.812275	137364	136831	137898	700976	138196	688666	Vacuolar protein sorting 13 homolog D	0	0	0.164282	6622.19	113884	0.680861	0.955579	0	0.93652	0	-10000000	213.006;194.004;139.003;542.013;0;0;37.0011;37.001;451.012;231.006;67.0017;54.0011;	172.004;169.533;139.003;339.882;0;0;27.7406;0;241.352;0;29.2401;54.0011;	0.726051;0.777337;0.96158;0.631645;0;0;0.49744;0.17371;0.614112;0.355332;0.404084;0.493494;	16987	0	0	0	0	0	1	0.871042	0.873152	0.878611	0.869114
Sample-WM2-Chip_run-701_60 SPD_1-23-2024	A0A0G2JYD4;A0A8I6G572;A0A8I6GHP9;A6IU13;A6IU14;D3ZKC6	A0A0G2JYD4;A0A8I6G572;A0A8I6GHP9;A6IU13;A6IU14;D3ZKC6	A0A0G2JYD4_RAT;A0A8I6G572_RAT;A0A8I6GHP9_RAT;A6IU13_RAT;A6IU14_RAT;D3ZKC6_RAT	Vps13d;Vps13d_predicted	682712	391028	680622	682712	391028	680622		STLGFPLIR	STLGFPLIR	STLGFPLIR2	2	0.00183252	0.0538766	0.00101931	1	0.0115436	0.0094247	0.011831	0	0	682712	391028	629.84		1739.06	0.875895	135234	134701	135767	700976	136454	683706	Vacuolar protein sorting 13 homolog D	0	0	0.618248	1885.04	184596	0.449268	0.953755	0	0.967532	0	-10000000	270.006;348.008;67.0016;93.0016;56.0011;0;0;88.0021;224.007;70.0017;0;0;	270.006;348.008;64.6981;55.7116;0;0;0;47.0449;224.007;0;0;0;	0.86601;0.924516;0.655613;0.549443;0.346077;0;0;0.530827;0.93909;0.371723;0;0;	16723	0	0	0	0	0.946123	1	0.859205	0.873152	0.877466	0.859378
Sample-GL1-Chip_run-694_60 SPD_1-23-2024	A0A0G2JYD4;A0A8I6G572;A0A8I6GHP9;A6IU13;A6IU14;D3ZKC6	A0A0G2JYD4;A0A8I6G572;A0A8I6GHP9;A6IU13;A6IU14;D3ZKC6	A0A0G2JYD4_RAT;A0A8I6G572_RAT;A0A8I6GHP9_RAT;A6IU13_RAT;A6IU14_RAT;D3ZKC6_RAT	Vps13d;Vps13d_predicted	460011	249.02	433442	460011	249.02	433442		STLGFPLIR	STLGFPLIR	STLGFPLIR2	2	0.00340345	0.107419	0.00101931	1	0.0205848	0.0094247	0.0215951	0	0	460011	249.02	355252		1640.34	0.871733	137894	137361	138428	700976	138414	690822	Vacuolar protein sorting 13 homolog D	0	0	0.465077	2124.05	176436	0.578696	0.807142	0	0.938428	0	-10000000	211.006;297.006;58.0017;450.012;63.0017;0;37.0011;0;257.007;33.001;0;0;	136.004;266.006;58.0017;50.0014;0;0;37.0011;0;123.724;0;0;0;	0.647204;0.970337;0.946001;0.116699;0;0;0.693212;0;0.628517;0;0;0;	17053	0	0	0	0	0	1	0.874091	0.873152	0.876416	0.87287
Sample-ML2-Chip_run-698_60 SPD_1-23-2024	A0A8I6A1Y5	A0A8I6A1Y5	A0A8I6A1Y5_RAT	LOC679594	11936.4	4473.92	4393.69	11936.4	4473.92	4393.69	4473.92	STLHLVLR	STLHLVLR	STLHLVLR2	2	6.59674	0.000572352	0.829465	0.000589275	0.000657895	0.000779828	0.00068918	0	1	11936.4	4473.92	10144.3		17485.6	0.990524	699881	694549	705212	235274	774544	177085	Similar to polyubiquitin	0	0	0.981294	20574.6	545624	0.721195	1	106969	0.999634	0	-10000000	1794.04;5111.16;5031.14;894.024;1035.03;1402.03;398.008;413.011;295.008;200.004;124.002;69.0022;	1794.04;5111.16;5031.14;894.024;1035.03;1402.03;398.008;275.131;295.008;175.756;0;0;	0.966871;0.995243;0.994164;0.923881;0.967866;0.950581;0.787354;0.684764;0.936936;0.775922;0.324385;0.343298;	8646	106969	0	0	0	0.999428	1	0.869896	0.862574	0.86779	0.863758
Sample-WM1-Chip_run-700_60 SPD_1-23-2024	A0A8I6A1Y5	A0A8I6A1Y5	A0A8I6A1Y5_RAT	LOC679594	15520.4	9989.07	7862.82	15520.4	9989.07	7862.82	9989.07	STLHLVLR	STLHLVLR	STLHLVLR2	2	5.06148	5.06148	0.829465	0.000630915	0.000752729	0.000779828	0.000784929	0	1	15520.4	9989.07	16822.2		31369.1	0.96437	705015	699678	710346	235274	783503	176575	Similar to polyubiquitin	0	0	0.966021	28941.6	56688	0.487075	1	302934	0.999968	0	-10000000	2165.05;6777.16;6578.2;883.02;2121.05;1732.04;639.018;584.014;290.006;247.006;82.0017;137.003;	2165.05;6777.16;6578.2;883.02;2121.05;1732.04;542.829;584.014;262.007;247.006;82.0017;88.7741;	0.940484;0.964295;0.972308;0.952481;0.97761;0.987495;0.829407;0.890513;0.906524;0.828655;0.652726;0.54889;	8712	302934	0	0	0	0.999949	1	0.864167	0.862574	0.864511	0.863198
Sample-ML3-Chip_run-699_60 SPD_1-23-2024	A0A8I6A1Y5	A0A8I6A1Y5	A0A8I6A1Y5_RAT	LOC679594	15387.4	5125.89	4877.05	15387.4	5125.89	4877.05	5125.89	STLHLVLR	STLHLVLR	STLHLVLR2	2	4.98355	0.000927452	0.829465	0.000538793	0.000866801	0.000779828	0.00071736	0	1	15387.4	5125.89	11802.8		16909.9	0.985346	701605	696271	706938	235274	774949	175438	Similar to polyubiquitin	0	0	0.983498	22045.5	5747	0.730592	1	0.606374	0.999399	0	-10000000	2479.07;6790.16;6118.15;811.02;1351.03;1974.06;633.016;492.011;426.011;257.005;63.0017;126.003;	2479.07;6790.16;6118.15;811.02;1351.03;1974.06;618.774;492.011;426.011;257.005;0;126.003;	0.961708;0.985962;0.99424;0.938883;0.924532;0.966056;0.859468;0.899706;0.862352;0.846976;0.378274;0.653111;	8668	0.606374	0	0	0	0.999073	1	0.872292	0.862574	0.869593	0.865214
Sample-ML1-Chip_run-697_60 SPD_1-23-2024	A0A8I6A1Y5	A0A8I6A1Y5	A0A8I6A1Y5_RAT	LOC679594	5247.81	2226.72	3663.11	5247.81	2226.72	3663.11	2226.72	STLHLVLR	STLHLVLR	STLHLVLR2	2	0.000332834	0.00173971	0.829465	0.00154083	0.00143113	0.000779828	0.00121359	0	1	5247.81	2226.72	4655.26		9394.5	0.973219	67862	673289	683952	235274	755629	176059	Similar to polyubiquitin	0	0	0.95566	10590.3	516612	0.549563	1	0.867708	0.998905	0	-10000000	1272.03;2073.05;1944.04;519.012;419.01;671.015;388.011;365.01;303.008;139.004;0;65.0016;	1230.71;2073.05;1944.04;519.012;395.118;671.015;222.733;265.99;194.471;118.683;0;65.0016;	0.974834;0.960583;0.985671;0.927797;0.833482;0.977476;0.581874;0.764137;0.645375;0.730489;0;0.827661;	8382	0.867708	0	0	0	0.99826	1	0.868854	0.862574	0.867764	0.862841
Sample-GL2-Chip_run-695_60 SPD_1-23-2024	A0A8I6A1Y5	A0A8I6A1Y5	A0A8I6A1Y5_RAT	LOC679594	12326.3	5730.64	5158.61	12326.3	5730.64	5158.61	5730.64	STLHLVLR	STLHLVLR	STLHLVLR2	2	0.61885	0.000306217	0.829465	0.000534188	0.000538793	0.000779828	0.000564972	0	1	12326.3	5730.64	9936.52		15096.6	0.973953	722877	717545	728208	235274	790817	181429	Similar to polyubiquitin	0	0	0.991731	18727.4	542803	0.689368	1	205734	0.999807	0	-10000000	2248.05;4610.13;5468.14;786.022;1254.03;1539.04;359.01;587.016;789.019;217.005;154.003;128.003;	2248.05;4610.13;5468.14;786.022;1254.03;1539.04;359.01;587.016;789.019;158.832;72.5824;85.4506;	0.949086;0.992383;0.968639;0.91719;0.946574;0.955251;0.986863;0.969242;0.901284;0.656454;0.564874;0.589537;	8932	205734	0	0	0	0.999694	1	0.866042	0.862574	0.863247	0.864856
Sample-GL3-Chip_run-696_60 SPD_1-23-2024	A0A8I6A1Y5	A0A8I6A1Y5	A0A8I6A1Y5_RAT	LOC679594	11269.3	5862.09	5854.25	11269.3	5862.09	5854.25	5862.09	STLHLVLR	STLHLVLR	STLHLVLR2	2	0.70205	0.000522233	0.829465	0.000652742	0.000664231	0.000779828	0.000692281	0	1	11269.3	5862.09	9565.94		14872.2	0.969014	69271	68738	698043	235274	771445	180076	Similar to polyubiquitin	0	0	0.99171	17520.5	512302	0.573164	1	124025	0.99968	0	-10000000	1650.04;4566.12;5053.14;567.015;1127.03;1514.04;421.011;470.012;623.018;65.0016;186.005;112.003;	1650.04;4566.12;5053.14;567.015;1127.03;1514.04;421.011;470.012;298.967;50.8549;118.112;0;	0.922202;0.964006;0.988826;0.88398;0.953142;0.981255;0.854068;0.835852;0.585562;0.566287;0.652942;0.243308;	8558	124025	0	0	0	0.999478	1	0.864896	0.862574	0.862767	0.863372
Sample-WM2-Chip_run-701_60 SPD_1-23-2024	A0A8I6A1Y5	A0A8I6A1Y5	A0A8I6A1Y5_RAT	LOC679594	9840.23	5906.17	6019.64	9840.23	5906.17	6019.64	5906.18	STLHLVLR	STLHLVLR	STLHLVLR2	2	7.55801	0.000435919	0.829465	0.000598444	0.000702988	0.000779828	0.000733407	0	1	9840.23	5906.17	9513.23		15990.8	0.985988	68744	682109	692773	235274	762355	177436	Similar to polyubiquitin	0	0	0.98332	16540.4	53801	0.622466	1	137206	0.999729	0	-10000000	1783.04;3912.09;4145.1;624.016;743.02;844.02;755.018;444.011;176.004;181.004;171.004;68.0016;	1783.04;3912.09;4145.1;624.016;627.603;844.02;733.749;429.123;146.131;165.471;141.282;40.087;	0.975152;0.984471;0.992081;0.964038;0.836668;0.938413;0.932948;0.876308;0.702452;0.85964;0.676856;0.519415;	8492	137206	0	0	0	0.999564	1	0.864062	0.862574	0.863676	0.862697
Sample-GL1-Chip_run-694_60 SPD_1-23-2024	A0A8I6A1Y5	A0A8I6A1Y5	A0A8I6A1Y5_RAT	LOC679594	5838.15	3668.75	3663.85	5838.15	3668.75	3663.85	3668.75	STLHLVLR	STLHLVLR	STLHLVLR2	2	0.829465	0.829465	0.829465	0.000702741	0.000721241	0.000779828	0.000752162	0	1	5838.15	3668.75	5233.86		8875.54	0.934313	698044	69271	703375	235274	773592	180932	Similar to polyubiquitin	0	0	0.962555	9900.3	466327	0.588228	1	188148	0.999995	0	-10000000	1365.03;2404.07;2069.05;631.014;773.023;547.014;288.006;247.007;551.014;138.004;28.0006;59.0015;	1365.03;2404.07;2069.05;612.58;773.023;547.014;277.959;189.102;547.235;72.4223;8.36711;10.267;	0.927923;0.943163;0.928246;0.886364;0.853695;0.955303;0.827266;0.700334;0.871904;0.527854;0.373254;0.325244;	8624	188148	0	0	0	0.999992	1	0.861591	0.862574	0.861173	0.862917
Sample-WM3-Chip_run-702_60 SPD_1-23-2024	A0A8I6A1Y5	A0A8I6A1Y5	A0A8I6A1Y5_RAT	LOC679594	16644.4	8601.43	7676.45	16644.4	8601.43	7676.45	8601.44	STLHLVLR	STLHLVLR	STLHLVLR2	2	0.000182	0.00107076	0.829465	0.000588928	0.000798722	0.000779828	0.000885347	0	1	16644.4	8601.43	14231.4		23658.3	0.987316	680183	674852	685513	235274	759345	174814	Similar to polyubiquitin	0	0	0.997003	27669.6	585698	0.530873	1	166159	0.999327	0	-10000000	3604.08;6364.16;6676.16;995.026;1901.05;2157.06;550.015;503.011;246.005;101.003;85.0022;114.003;	3604.08;6364.16;6676.16;995.026;1901.05;2157.06;550.015;503.011;229.373;86.1231;85.0022;114.003;	0.96233;0.994836;0.993635;0.91046;0.966782;0.962858;0.916805;0.947718;0.741499;0.667283;0.666748;0.837103;	8404	166159	0	0	0	0.998929	1	0.864896	0.862574	0.864072	0.863083
Sample-ML2-Chip_run-698_60 SPD_1-23-2024	Q5U2P5	A0A0G2K2V4;F7EUW3;Q5U2P5	Q5U2P5_RAT	C2cd2l	5551.64	2014.92	1881.11	5551.64	2014.92	1881.11	1881.11	STLIISGVSK	STLIISGVSK	STLIISGVSK2	2	0.000533252	0.00942893	4.98355	0.000589275	0.000421763	0.000312012	0.000469925	0	1	4964.11	1844.14	4181.45		8110.21	0.958251	780042	77471	785378	207664	73852	243009	RCG58016	0	0	0.997752	9628.23	442636	0.684377	1	0.814985	0.994001	0	-10000000	2686.06;1516.03;762.019;1534.04;173.004;302.008;103.003;145.003;37.0011;26.0005;165.004;37.0011;	2686.06;1516.03;762.019;1534.04;105.671;109.077;19.8132;85.5993;37.0011;6.93353;0;9.86704;	0.985564;0.930411;0.917361;0.974756;0.629803;0.486764;0.438087;0.584294;0.605;0.36657;0.270625;0.36657;	9639	0.814985	0	0	0	0.990571	1	0.869896	0.860155	0.86461	0.863758
Sample-WM1-Chip_run-700_60 SPD_1-23-2024	Q5U2P5	A0A0G2K2V4;F7EUW3;Q5U2P5	Q5U2P5_RAT	C2cd2l	4450.11	2416.33	1700.14	4450.11	2416.33	1700.14	1700.14	STLIISGVSK	STLIISGVSK	STLIISGVSK2	2	0.0010316	0.0186065	4.98355	0.000630915	0.000506329	0.000312012	0.0012826	0	1	4450.11	2416.33	4069.24		7901.66	0.946226	786947	781616	792278	207664	742585	242764	RCG58016	0	0	0.986818	8641.24	376542	0.428732	1	1571	0.988456	25889	0.216654	2215.05;1634.05;601.014;1661.04;261.008;61.0016;54.0011;0;57.0012;25.0006;37.0012;66.0016;	2215.05;1634.05;601.014;1326.11;243.493;13.3497;54.0011;0;0;0;37.0012;66.0016;	0.974065;0.910488;0.940786;0.807082;0.768158;0.461344;0.862392;0;0.0693833;0.289746;0.615162;0.851892;	9727	1571	0	0	0	0.981394	1	0.866875	0.860155	0.862372	0.864893
Sample-ML3-Chip_run-699_60 SPD_1-23-2024	Q5U2P5	A0A0G2K2V4;F7EUW3;Q5U2P5	Q5U2P5_RAT	C2cd2l	4882.27	1745.41	1709.14	4882.27	1745.41	1709.14	1709.14	STLIISGVSK	STLIISGVSK	STLIISGVSK2	2	4.98355	0.000473065	4.98355	0.000538793	0.000399042	0.000312012	0.000442087	0	1	4602.67	1547.56	3563.38		6809.25	0.978637	781772	77643	787103	207664	74012	24252	RCG58016	0	0	0.995376	8795.23	458628	0.649227	1	149289	0.999694	288072	0.219333	2371.05;1702.05;545.015;942.022;115.003;280.007;274.008;83.0016;65.0018;0;0;89.0023;	2371.05;1702.05;529.568;942.022;88.1976;250.491;190.933;32.7586;7.25198;0;0;89.0023;	0.978388;0.987486;0.951313;0.966184;0.649848;0.889009;0.596469;0.348607;0.295897;0;0;0.940475;	9661	149289	0	0	0	0.999527	1	0.872386	0.860155	0.866457	0.865305
Sample-ML1-Chip_run-697_60 SPD_1-23-2024	Q5U2P5	A0A0G2K2V4;F7EUW3;Q5U2P5	Q5U2P5_RAT	C2cd2l	4755.1	1953.45	1956.12	4755.1	1953.45	1956.12	1956.12	STLIISGVSK	STLIISGVSK	STLIISGVSK2	2	0.000515484	0.00765254	4.98355	0.00063857	0.000420168	0.000312012	0.000464468	0	1	4755.1	1953.45	4083.94		8056.26	0.965395	76056	755229	765891	207664	716904	244167	RCG58016	0	0	0.971097	9380.23	375232	0.566237	1	146558	0.995203	0	-10000000	2622.05;1424.03;709.016;926.026;87.0017;167.005;121.003;136.003;33.0012;29.0006;101.002;57.0017;	2622.05;1424.03;709.016;877.988;14.9483;80.432;81.1745;133.728;0;29.0006;46.8169;52.141;	0.956097;0.98728;0.955826;0.884836;0.430384;0.551233;0.620382;0.865284;0.0833541;0.582052;0.478025;0.647018;	9397	146558	0	0	0	0.992347	1	0.869479	0.860155	0.865046	0.863384
Sample-GL2-Chip_run-695_60 SPD_1-23-2024	Q5U2P5	A0A0G2K2V4;F7EUW3;Q5U2P5	Q5U2P5_RAT	C2cd2l	3291.09	1565.2	1822.66	3291.09	1565.2	1822.66	1822.66	STLIISGVSK	STLIISGVSK	STLIISGVSK2	2	9.55429	0.00410891	4.98355	0.000534188	0.000391389	0.000312012	0.000432339	0	1	3291.09	1565.2	2713.94		8103.04	0.955555	797699	792368	80303	207664	753489	24348	RCG58016	0	0	0.973051	9826.24	457008	0.44089	1	105445	0.997413	0	-10000000	1914.06;1167.03;210.005;1474.03;75.0017;285.007;232.006;25.0006;72.0018;0;55.001;62.0017;	1914.06;1167.03;210.005;1474.03;75.0017;276.582;219.69;0;72.0018;0;0;44.0541;	0.954044;0.972158;0.877064;0.989361;0.78926;0.923365;0.872532;0.0874237;0.753869;0;0.256347;0.548707;	9859	105445	0	0	0	0.995891	1	0.866667	0.860155	0.860178	0.865324
Sample-GL3-Chip_run-696_60 SPD_1-23-2024	Q5U2P5	A0A0G2K2V4;F7EUW3;Q5U2P5	Q5U2P5_RAT	C2cd2l	4082.05	2125.86	2489.8	4082.05	2125.86	2489.8	2489.8	STLIISGVSK	STLIISGVSK	STLIISGVSK2	2	0.000292241	0.0028455	4.98355	0.000652742	0.000440529	0.000312012	0.000486145	0	1	4082.05	2125.86	3469.05		9585.48	0.950751	776433	771102	781768	207664	729936	243175	RCG58016	0	0	0.95286	11279.3	425133	0.452932	1	0.653516	0.998258	0	-10000000	2195.06;1260.03;635.014;1348.04;267.007;191.006;37.001;35.0012;42.0011;0;0;0;	2195.06;1260.03;626.955;1348.04;267.007;132.656;0;0;28.303;0;0;0;	0.967416;0.989854;0.813817;0.962592;0.71239;0.641549;0.101392;0.208419;0.460494;0;0;0;	9595	0.653516	0	0	0	0.997154	1	0.867292	0.860155	0.859768	0.865291
Sample-WM2-Chip_run-701_60 SPD_1-23-2024	Q5U2P5	A0A0G2K2V4;F7EUW3;Q5U2P5	Q5U2P5_RAT	C2cd2l	3563.09	1947.63	1990.15	3563.09	1947.63	1990.15	1990.15	STLIISGVSK	STLIISGVSK	STLIISGVSK2	2	0.000473385	0.0120268	4.98355	0.000598444	0.000499002	0.000312012	0.000557414	0	1	3563.09	1947.63	3137.1		6934.53	0.964972	767605	762274	772937	207664	724922	243106	RCG58016	0	0	0.974872	7876.19	437758	0.754722	1	0.618571	0.992565	0	-10000000	1936.05;1087.03;540.013;1548.04;131.003;226.004;34.001;35.0011;0;28.0005;34.0011;26.0006;	1936.05;1087.03;540.013;1514.72;95.1088;178.603;34.001;20.4744;0;28.0005;19.8894;0;	0.991746;0.960173;0.878641;0.929235;0.617219;0.786204;0.625668;0.470241;0;0.625668;0.470241;0.237391;	9485	0.618571	0	0	0	0.987973	1	0.86375	0.860155	0.860415	0.862459
Sample-GL1-Chip_run-694_60 SPD_1-23-2024	Q5U2P5	A0A0G2K2V4;F7EUW3;Q5U2P5	Q5U2P5_RAT	C2cd2l	3178.08	2020.59	2187.07	3178.08	2020.59	2187.07	2187.07	STLIISGVSK	STLIISGVSK	STLIISGVSK2	2	0.000648899	0.0121939	4.98355	0.000709723	0.000431965	0.000312012	0.000481232	0	1	3178.08	2020.59	2882.58		7493.07	0.972073	77642	771088	781755	207664	73461	24.33	RCG58016	0	0	0.981012	8261.21	366596	0.584785	1	0.589633	0.992607	0	-10000000	1721.04;1037.03;420.011;725.015;59.0011;310.009;92.0026;37.0011;0;0;32.0012;76.0022;	1721.04;1037.03;420.011;415.594;20.8536;188.763;72.3782;0;0;0;0;0;	0.973772;0.969065;0.972537;0.6764;0.515298;0.583197;0.652004;0.337745;0;0;0.0466363;0.406012;	9595	0.589633	0	0	0	0.987806	1	0.86625	0.860155	0.857963	0.865645
Sample-WM3-Chip_run-702_60 SPD_1-23-2024	Q5U2P5	A0A0G2K2V4;F7EUW3;Q5U2P5	Q5U2P5_RAT	C2cd2l	3708.09	1924.21	1927.47	3708.09	1924.21	1927.47	1927.47	STLIISGVSK	STLIISGVSK	STLIISGVSK2	2	0.00421691	0.139904	4.98355	0.000588928	0.000515464	0.000312012	0.000885347	0	1	3708.09	1924.21	3183.68		7450.92	0.922665	762117	756781	76745	207664	721014	242084	RCG58016	0	0	0.976609	8678.23	346679	0.662014	1	0.250824	0.919091	237117	0.306985	2039.05;1123.02;546.014;1593.04;89.0021;167.004;33.0011;0;109.003;0;27.0005;29.0005;	2039.05;1123.02;546.014;1437.1;33.1846;153.503;33.0011;0;33.3601;0;27.0005;0;	0.898308;0.97353;0.909008;0.821583;0.444336;0.815353;0.648693;0;0.47185;0;0.648693;0.112992;	9419	0.250824	0	0	0	0	1	0.864583	0.860155	0.861064	0.862789
Sample-ML2-Chip_run-698_60 SPD_1-23-2024	Q91Y81	Q91Y81;A0A8I5ZS15;A0A8I6A7I8;A6JR09;A0A8I6GF37;A0A8L2QCZ9;A6JR12;A6JR16	SEPT2_RAT	Septin2	33304.6	11661.9	7577.3	33304.6	11661.9	7577.3		STLINSLFLTDLYPER	STLINSLFLTDLYPER	STLINSLFLTDLYPER2	2	0.000351406	0.00159009	0.262492	1	0.000421763	0.000312012	0.000469925	0	0	3166.16	1079.58	2447.86		6486.13	0.968672	189623	18909	190156	114631	188786	117296	Septin-2	0	0	0.927459	8389.42	401587	0.477495	1	0	0.998983	0	-10000000	764.037;1610.08;29.0011;811.032;802.042;0;380.017;175.009;156.008;479.02;434.021;0;	756.121;1610.08;0;795.329;799.956;0;352.81;175.009;21.7717;435.79;425.941;0;	0.969662;0.978279;0.0916463;0.935316;0.948399;0;0.952428;0.953371;0.40123;0.762229;0.96536;0;	23457	0	0	0	0	0.99841	1	120208	119152	120043	118799
Sample-WM1-Chip_run-700_60 SPD_1-23-2024	Q91Y81	Q91Y81;A0A8I5ZS15;A0A8I6A7I8;A6JR09;A0A8I6GF37;A0A8L2QCZ9;A6JR12;A6JR16	SEPT2_RAT	Septin2	52431.5	28966.8	21255.9	52431.5	28966.8	21255.9		STLINSLFLTDLYPER	STLINSLFLTDLYPER	STLINSLFLTDLYPER2	2	1.97517	1.97517	0.262492	1	0.000506329	0.000312012	0.000571755	0	0	5297.24	3327.01	5602.88		13904.2	0.944805	190138	189605	190671	114631	189573	116434	Septin-2	0	0	0.951964	13145.7	439447	0.442796	1	0	0.999988	0	-10000000	1471.07;2662.12;169.01;1409.06;1164.05;110.004;291.013;671.029;255.014;1157.05;597.034;0;	1471.07;2662.12;161.505;1409.06;1164.05;73.597;252.035;600.47;243.239;1157.05;596.279;0;	0.969334;0.930039;0.596086;0.976247;0.947578;0.614761;0.892514;0.867533;0.729443;0.945376;0.87445;0;	23523	0	0	0	0	0.99998	1	12033	119152	119608	119378
Sample-ML3-Chip_run-699_60 SPD_1-23-2024	Q91Y81	Q91Y81;A0A8I5ZS15;A0A8I6A7I8;A6JR09;A0A8I6GF37;A0A8L2QCZ9;A6JR12;A6JR16	SEPT2_RAT	Septin2	27500.3	10518.4	8007.54	27500.3	10518.4	8007.54		STLINSLFLTDLYPER	STLINSLFLTDLYPER	STLINSLFLTDLYPER2	2	4.69072	4.69072	0.262492	1	0.000399042	0.000312012	0.000442087	0	0	3007.05	1188.31	2736.17		7183.16	0.9651	190159	189626	190693	114631	18974	116838	Septin-2	0	0	0.927278	7894.3	385783	0.501968	1	0	0.99997	0	-10000000	416.022;1712.09;144.005;711.03;902.039;86.0043;304.012;314.017;178.01;606.028;597.027;0;	397.809;1712.09;123.953;680.616;897.152;86.0043;243.057;314.017;145.312;581.494;571.509;0;	0.86833;0.978341;0.789866;0.924831;0.982742;0.685296;0.764713;0.965075;0.672603;0.919631;0.938999;0;	23523	0	0	0	0	0.999953	1	120406	119152	120023	119052
Sample-ML1-Chip_run-697_60 SPD_1-23-2024	Q91Y81	Q91Y81;A0A8I5ZS15;A0A8I6A7I8;A6JR09;A0A8I6GF37;A0A8L2QCZ9;A6JR12;A6JR16	SEPT2_RAT	Septin2	35911.6	15134.6	9658.01	35911.6	15134.6	9658.01		STLINSLFLTDLYPER	STLINSLFLTDLYPER	STLINSLFLTDLYPER2	2	0.000217738	0.000525034	0.262492	1	0.000420168	0.000312012	0.000464468	0	0	4178.87	1705.14	3564.82		12061.1	0.954169	188566	188033	189099	114631	187813	116307	Septin-2	0	0	0.886441	14138.7	435241	0.490151	1	0	0.999669	0	-10000000	857.043;2376.14;262.015;845.044;972.055;0;406.023;484.024;71.0032;748.04;575.027;0;	830.673;2376.14;262.015;845.044;972.055;0;391.465;483.027;0;748.04;575.027;0;	0.897594;0.983253;0.934178;0.918751;0.931421;0;0.878689;0.816704;0.276342;0.935724;0.923173;0;	23325	0	0	0	0	0.999475	1	120385	119152	120059	119037
Sample-GL2-Chip_run-695_60 SPD_1-23-2024	Q91Y81	Q91Y81;A0A8I5ZS15;A0A8I6A7I8;A6JR09;A0A8I6GF37;A0A8L2QCZ9;A6JR12;A6JR16	SEPT2_RAT	Septin2	33254.5	17092.3	9552.6	33254.5	17092.3	9552.6		STLINSLFLTDLYPER	STLINSLFLTDLYPER	STLINSLFLTDLYPER2	2	9.55429	0.00372323	0.262492	1	0.000391389	0.000312012	0.000432339	0	0	2516.93	1422.24	2466.07		9682.79	0.903248	190327	189794	19086	114631	189389	116634	Septin-2	0	0	0.754458	9882.51	301919	0.465509	1	0	0.997656	0	-10000000	681.032;1358.06;29.0011;361.018;488.023;0;106.006;171.009;108.006;723.035;259.014;0;	681.032;1358.06;11.6171;339.222;477.84;0;106.006;164.745;71.7426;723.035;243.626;0;	0.775109;0.984012;0.401297;0.875498;0.856334;0;0.68583;0.711404;0.566037;0.833918;0.851865;0;	23545	0	0	0	0	0.996277	1	120344	119152	120086	118996
Sample-GL3-Chip_run-696_60 SPD_1-23-2024	Q91Y81	Q91Y81;A0A8I5ZS15;A0A8I6A7I8;A6JR09;A0A8I6GF37;A0A8L2QCZ9;A6JR12;A6JR16	SEPT2_RAT	Septin2	29069.4	14702.9	8714.85	29069.4	14702.9	8714.85		STLINSLFLTDLYPER	STLINSLFLTDLYPER	STLINSLFLTDLYPER2	2	0.262492	0.262492	0.262492	1	0.000440529	0.000312012	0.000486145	0	0	2426.22	1504.92	2455.78		7724.27	0.929385	189796	189263	190329	114631	188842	116763	Septin-2	0	0	0.709866	7631.29	364834	0.574094	1	0.503182	0.999998	0	-10000000	680.035;1157.06;55.0021;628.03;617.031;37.0022;187.011;214.012;169.008;412.02;297.014;27.0011;	680.035;1157.06;55.0021;586.389;589.118;0;187.011;214.012;125.924;412.02;297.014;27.0011;	0.983604;0.924811;0.724005;0.879648;0.875781;0.304573;0.91304;0.731407;0.673917;0.918298;0.923285;0.516447;	23479	0.503182	0	0	0	0.999997	1	120365	119152	119976	11906
Sample-WM2-Chip_run-701_60 SPD_1-23-2024	Q91Y81	Q91Y81;A0A8I5ZS15;A0A8I6A7I8;A6JR09;A0A8I6GF37;A0A8L2QCZ9;A6JR12;A6JR16	SEPT2_RAT	Septin2	44489	29655.7	19060.5	44489	29655.7	19060.5		STLINSLFLTDLYPER	STLINSLFLTDLYPER	STLINSLFLTDLYPER2	2	7.55801	0.00207719	0.262492	1	0.000499002	0.000312012	0.000557414	0	0	4017.19	2276.54	3666.88		12864.6	0.951839	18838	187847	188914	114631	187195	117287	Septin-2	0	0	0.946713	14093.6	382993	0.494464	1	0	0.998708	0	-10000000	747.033;2127.11;0;630.028;1143.05;67.0042;252.012;318.018;169.008;860.044;414.02;0;	747.033;2127.11;0;630.028;1143.05;57.6847;237.177;313.816;129.301;860.044;388.79;0;	0.990544;0.957376;0;0.888214;0.916241;0.593586;0.764504;0.90119;0.677649;0.908918;0.830563;0;	23303	0	0	0	0	0.997923	1	119729	119152	119507	118864
Sample-GL1-Chip_run-694_60 SPD_1-23-2024	Q91Y81	Q91Y81;A0A8I5ZS15;A0A8I6A7I8;A6JR09;A0A8I6GF37;A0A8L2QCZ9;A6JR12;A6JR16	SEPT2_RAT	Septin2	30567.6	17008.7	9419.79	30567.6	17008.7	9419.79		STLINSLFLTDLYPER	STLINSLFLTDLYPER	STLINSLFLTDLYPER2	2	0.000366339	0.00587711	0.262492	1	0.000431965	0.000312012	0.000481232	0	0	1996.1	1177.52	1679.86		7163.8	0.868863	189972	189439	190505	114631	189167	116893	Septin-2	0	0	0.8146	8512.43	192927	0.295069	1	0	0.996423	0	-10000000	230.012;940.046;28.001;539.03;826.039;63.0032;218.011;272.014;230.01;516.024;247.012;0;	230.012;940.046;22.8359;539.03;826.039;44.8698;218.011;272.014;152.402;516.024;247.012;0;	0.825219;0.797019;0.423199;0.681424;0.962775;0.57366;0.79714;0.791412;0.670518;0.789885;0.833749;0;	23501	0	0	0	0	0.994123	1	120667	119152	119963	119364
Sample-WM3-Chip_run-702_60 SPD_1-23-2024	Q91Y81	Q91Y81;A0A8I5ZS15;A0A8I6A7I8;A6JR09;A0A8I6GF37;A0A8L2QCZ9;A6JR12;A6JR16	SEPT2_RAT	Septin2	59693.6	29413	20406.3	59693.6	29413	20406.3		STLINSLFLTDLYPER	STLINSLFLTDLYPER	STLINSLFLTDLYPER2	2	3.07869	3.07869	0.262492	1	0.000515464	0.000312012	0.000576037	0	0	7052.41	3085.5	5105.08		11985.2	0.927004	189075	188541	189608	114631	188333	116575	Septin-2	0	0	0.932707	16556.9	442236	0.44395	1	0.54136	0.999981	0	-10000000	1738.09;3442.21;138.009;1323.06;1872.11;251.01;252.013;727.029;136.006;1453.08;997.047;25.0011;	1738.09;3442.21;138.009;1323.06;1872.11;219.044;230.285;727.029;77.0279;1453.08;997.047;25.0011;	0.944838;0.92407;0.802429;0.951884;0.915839;0.747637;0.785942;0.869633;0.620206;0.915275;0.929537;0.535563;	23391	0.54136	0	0	0	0.999969	1	120708	119152	119534	119869
Sample-ML2-Chip_run-698_60 SPD_1-23-2024	Q9QZR6;Q9QZR6-2	Q9QZR6;A0A8I5ZNH9;F1LN75;Q9QZR6-2;Q9QZR6-3;Q9QZR6-4;A0A8I6GK23;A0A8I6GM30;A6HL10;A6HL11;A6HL12;A6HL13;A6HL14;B2GVB4	SEPT9_RAT	Septin9	8461.19	3096.88	4474.12	8461.19	3096.88	4474.12		STLINTLFK	STLINTLFK	STLINTLFK2	2	0.000626313	0.0116395	4.98355	1	0.000657895	0.000312012	0.00068918	0	0	8461.19	3096.88	7021.93		20206.1	0.979382	137564	137031	138098	70761	138903	690587	Septin-9	0	0	0.994264	24347.7	448233	0.832359	1	0.808032	0.992605	0	-10000000	3646.07;2197.05;2618.07;296.008;35.0011;171.005;31.0006;43.0011;200.005;180.005;132.004;71.0017;	3646.07;2197.05;2618.07;296.008;35.0011;171.005;0;0;200.005;172.734;132.004;0;	0.992658;0.946532;0.988459;0.945497;0.588979;0.705199;0.327349;0.155063;0.813141;0.748378;0.776541;0.238738;	17012	0.808032	0	0	0	0.988361	1	0.864062	0.884263	0.892494	0.858825
Sample-WM1-Chip_run-700_60 SPD_1-23-2024	Q9QZR6;Q9QZR6-2	Q9QZR6;A0A8I5ZNH9;F1LN75;Q9QZR6-2;Q9QZR6-3;Q9QZR6-4;A0A8I6GK23;A0A8I6GM30;A6HL10;A6HL11;A6HL12;A6HL13;A6HL14;B2GVB4	SEPT9_RAT	Septin9	36503.9	20086.2	16672.8	36503.9	20086.2	16672.8		STLINTLFK	STLINTLFK	STLINTLFK2	2	9.61538	0.000180823	4.98355	1	0.000506329	0.000312012	0.000571755	0	0	36503.9	20086.2	33826.3		82134.9	0.989639	138609	138076	139143	70761	140036	690517	Septin-9	0	0	0.995338	88636.3	541121	0.845434	1	100887	0.999887	0	-10000000	14554.3;10942.3;11007.3;977.027;404.009;477.013;452.012;104.002;179.004;153.004;111.003;159.004;	14554.3;10942.3;11007.3;977.027;404.009;477.013;452.012;104.002;179.004;117.131;53.5316;120.498;	0.992124;0.99228;0.983728;0.939567;0.83474;0.827901;0.930655;0.874187;0.805324;0.709913;0.535586;0.696013;	17144	100887	0	0	0	0.999819	1	0.863646	0.884263	0.889112	0.86289
Sample-ML3-Chip_run-699_60 SPD_1-23-2024	Q9QZR6;Q9QZR6-2	Q9QZR6;A0A8I5ZNH9;F1LN75;Q9QZR6-2;Q9QZR6-3;Q9QZR6-4;A0A8I6GK23;A0A8I6GM30;A6HL10;A6HL11;A6HL12;A6HL13;A6HL14;B2GVB4	SEPT9_RAT	Septin9	9662.25	3967.16	4503.94	9662.25	3967.16	4503.94		STLINTLFK	STLINTLFK	STLINTLFK2	2	4.98355	0.000956182	4.98355	1	0.000399042	0.000312012	0.000442087	0	0	9662.25	3967.16	9134.7		24606.5	0.97741	138276	137742	138809	70761	139704	690221	Septin-9	0	0	0.988684	26027.6	456186	0.494571	1	132266	0.999381	0	-10000000	4169.11;2555.07;2938.07;241.007;287.008;68.0017;29.0006;137.003;250.007;172.005;177.004;180.004;	4169.11;2555.07;2938.07;239.643;287.008;43.3807;0;137.003;223.869;114.396;167.505;113.192;	0.975753;0.991299;0.967682;0.931537;0.836183;0.551668;0.103388;0.66053;0.792651;0.666762;0.656758;0.585746;	17100	132266	0	0	0	0.999044	1	0.865	0.884263	0.89353	0.858822
Sample-ML1-Chip_run-697_60 SPD_1-23-2024	Q9QZR6;Q9QZR6-2	Q9QZR6;A0A8I5ZNH9;F1LN75;Q9QZR6-2;Q9QZR6-3;Q9QZR6-4;A0A8I6GK23;A0A8I6GM30;A6HL10;A6HL11;A6HL12;A6HL13;A6HL14;B2GVB4	SEPT9_RAT	Septin9	13751.3	5821.03	6994.6	13751.3	5821.03	6994.6		STLINTLFK	STLINTLFK	STLINTLFK2	2	0.000293997	0.00130987	4.98355	1	0.000420168	0.000312012	0.000763359	0	0	13751.3	5821.03	12169.6		31994.6	0.988293	136683	13615	137216	70761	137802	691736	Septin-9	0	0	0.996937	36153	467898	0.698552	1	172757	0.999176	0	-10000000	5353.12;4139.1;4259.1;360.009;140.004;187.005;164.003;57.0011;133.003;113.003;110.003;107.003;	5353.12;4139.1;4259.1;329.585;118.331;163.859;164.003;57.0011;82.033;113.003;79.9991;96.7419;	0.988162;0.992578;0.984294;0.845617;0.651245;0.864177;0.914062;0.729481;0.560711;0.924346;0.652439;0.733696;	16902	172757	0	0	0	0.99869	1	0.867188	0.884263	0.891854	0.861507
Sample-GL2-Chip_run-695_60 SPD_1-23-2024	Q9QZR6;Q9QZR6-2	Q9QZR6;A0A8I5ZNH9;F1LN75;Q9QZR6-2;Q9QZR6-3;Q9QZR6-4;A0A8I6GK23;A0A8I6GM30;A6HL10;A6HL11;A6HL12;A6HL13;A6HL14;B2GVB4	SEPT9_RAT	Septin9	24096.6	12207.8	11808.6	24096.6	12207.8	11808.6		STLINTLFK	STLINTLFK	STLINTLFK2	2	0.61885	0.000208351	4.98355	1	0.000391389	0.000312012	0.000432339	0	0	24096.6	12207.8	21167.4		50987.1	0.991031	139332	138799	139865	70761	139939	695397	Septin-9	0	0	0.996929	58042.7	535285	0.858981	1	106281	0.999869	0	-10000000	9749.25;7303.19;7044.15;958.023;314.007;99.0028;210.006;120.003;300.007;72.0023;166.004;137.004;	9749.25;7303.19;7044.15;958.023;314.007;79.5621;185.389;76.479;300.007;62.0397;112.464;109.259;	0.994191;0.990126;0.987598;0.970026;0.895103;0.666317;0.77642;0.555227;0.848358;0.643214;0.67733;0.708278;	17232	106281	0	0	0	0.999792	1	0.86375	0.884263	0.888689	0.863171
Sample-GL3-Chip_run-696_60 SPD_1-23-2024	Q9QZR6;Q9QZR6-2	Q9QZR6;A0A8I5ZNH9;F1LN75;Q9QZR6-2;Q9QZR6-3;Q9QZR6-4;A0A8I6GK23;A0A8I6GM30;A6HL10;A6HL11;A6HL12;A6HL13;A6HL14;B2GVB4	SEPT9_RAT	Septin9	24110.6	12028.6	9591.27	24110.6	12028.6	9591.27		STLINTLFK	STLINTLFK	STLINTLFK2	2	0.000182537	0.00079087	4.98355	1	0.000440529	0.000312012	0.000486145	0	0	24110.6	12028.6	19628.6		43646.3	0.989962	138271	137738	138804	70761	138919	696338	Septin-9	0	0	0.997849	53612.5	524063	0.816687	1	13065	0.999515	0	-10000000	10176.2;6806.18;7128.19;616.016;135.003;273.007;260.007;139.003;163.004;99.0028;263.006;166.004;	10176.2;6806.18;7128.19;607.664;122.176;273.007;260.007;139.003;47.1386;75.2529;206.999;74.5316;	0.990474;0.990115;0.989083;0.914257;0.84622;0.917201;0.838257;0.911061;0.339311;0.566905;0.655301;0.541414;	17100	13065	0	0	0	0.999209	1	0.864062	0.884263	0.88867	0.862824
Sample-WM2-Chip_run-701_60 SPD_1-23-2024	Q9QZR6;Q9QZR6-2	Q9QZR6;A0A8I5ZNH9;F1LN75;Q9QZR6-2;Q9QZR6-3;Q9QZR6-4;A0A8I6GK23;A0A8I6GM30;A6HL10;A6HL11;A6HL12;A6HL13;A6HL14;B2GVB4	SEPT9_RAT	Septin9	33656.8	20817.2	15533.1	33656.8	20817.2	15533.1		STLINTLFK	STLINTLFK	STLINTLFK2	2	0.00018592	0.00427664	4.98355	1	0.000499002	0.000312012	0.000557414	0	0	33656.8	20817.2	33530.8		80047.5	0.98861	136141	135608	136674	70761	137185	691401	Septin-9	0	0	0.995099	80348.2	523798	0.830187	1	116933	0.997343	0	-10000000	14104.3;9657.24;9895.24;1192.03;525.014;430.009;791.021;211.005;60.0011;127.003;146.004;163.004;	14104.3;9657.24;9895.24;1192.03;491.84;430.009;791.021;173.717;0;107.359;146.004;149.273;	0.987718;0.985125;0.993283;0.979597;0.744939;0.716744;0.917174;0.716786;0.175533;0.725894;0.673228;0.685564;	16836	116933	0	0	0	0.995723	1	0.862396	0.884263	0.888813	0.861478
Sample-GL1-Chip_run-694_60 SPD_1-23-2024	Q9QZR6;Q9QZR6-2	Q9QZR6;A0A8I5ZNH9;F1LN75;Q9QZR6-2;Q9QZR6-3;Q9QZR6-4;A0A8I6GK23;A0A8I6GM30;A6HL10;A6HL11;A6HL12;A6HL13;A6HL14;B2GVB4	SEPT9_RAT	Septin9	20826.5	11096.5	10717.5	20826.5	11096.5	10717.5		STLINTLFK	STLINTLFK	STLINTLFK2	2	0.000168449	0.000501929	4.98355	1	0.000431965	0.000312012	0.000481232	0	0	20826.5	11096.5	15830.4		38495.2	0.984746	138801	138268	139334	70761	139106	699561	Septin-9	0	0	0.99615	50644.5	592946	0.833158	1	0.998638	0.999694	0	-10000000	8197.24;6253.15;6376.14;629.016;286.008;416.012;148.003;25.0006;95.0022;62.0018;71.0018;63.0016;	8197.24;6253.15;6376.14;629.016;286.008;416.012;148.003;25.0006;65.8834;62.0018;56.3641;63.0016;	0.985769;0.99328;0.97506;0.904747;0.934067;0.915004;0.899871;0.596821;0.602439;0.684207;0.553312;0.673644;	17166	0.998638	0	0	0	0.999498	1	0.871146	0.884263	0.887279	0.86984
Sample-WM3-Chip_run-702_60 SPD_1-23-2024	Q9QZR6;Q9QZR6-2	Q9QZR6;A0A8I5ZNH9;F1LN75;Q9QZR6-2;Q9QZR6-3;Q9QZR6-4;A0A8I6GK23;A0A8I6GM30;A6HL10;A6HL11;A6HL12;A6HL13;A6HL14;B2GVB4	SEPT9_RAT	Septin9	35539.9	17583.3	15066.3	35539.9	17583.3	15066.3		STLINTLFK	STLINTLFK	STLINTLFK2	2	0.00020654	0.00275612	4.98355	1	0.000515464	0.000312012	0.000576037	0	0	35539.9	17583.3	29092.3		68313.2	0.979456	136127	135594	13666	70761	137478	689621	Septin-9	0	0	0.963117	83453.2	565458	0.502926	1	185173	0.998269	0	-10000000	14840.4;10779.3;9920.24;1499.04;343.009;695.019;441.012;161.005;186.005;121.003;240.006;179.005;	14840.4;10779.3;9920.24;1499.04;323.213;695.019;423.235;161.005;57.9816;95.4882;81.9107;123.298;	0.981894;0.966295;0.990108;0.920171;0.866585;0.925677;0.971166;0.888342;0.478076;0.700087;0.520462;0.661375;	16836	185173	0	0	0	0.997244	1	0.872045	0.884263	0.887765	0.870687
Sample-ML2-Chip_run-698_60 SPD_1-23-2024	A0A8I5ZYM6;A0A8I6ALF3;F1M8D5	A0A8I5ZYM6;A0A8I6ALF3;A6IPB7;F1M8D5	A0A8I5ZYM6_RAT;A0A8I6ALF3_RAT;F1M8D5_RAT	Fam117b	4215.12	1472.84	1402.15	4215.12	1472.84	1402.15		STLIPAGPITK	STLIPAGPITK	STLIPAGPITK2	2	0.00119086	0.0429227	0.000100388	0.00891266	0.00192202	0.00140878	0.001459	0	0	4215.12	1472.84	3339.55		4317.22	0.974422	933262	927931	938598	32818	891106	36157	Family with sequence similarity 117, member B	0	0	0.398436	5449.13	186022	0.0759218	0.982174	0.497938	0.973261	0	-10000000	3723.11;307.008;258.008;488.016;0;234.007;192.006;217.008;247.007;0;0;368.011;	3723.11;307.008;258.008;414.348;0;234.007;192.006;217.008;237.567;0;0;368.011;	0.995018;0.747188;0.829264;0.796886;0;0.80677;0.781833;0.756789;0.765585;0;0;0.777325;	11537	0.497938	0	0	0	0.957077	1	0.903854	0.902672	0.912322	0.894393
Sample-WM1-Chip_run-700_60 SPD_1-23-2024	A0A8I5ZYM6;A0A8I6ALF3;F1M8D5	A0A8I5ZYM6;A0A8I6ALF3;A6IPB7;F1M8D5	A0A8I5ZYM6_RAT;A0A8I6ALF3_RAT;F1M8D5_RAT	Fam117b	2682.11	1587.23	1511.1	2682.11	1587.23	1511.1		STLIPAGPITK	STLIPAGPITK	STLIPAGPITK2	2	0.00636252	0.269803	0.000100388	1	0.0421254	0.00140878	0.0443213	0	0	2682.11	1587.23	2672.99		4459.91	0.949032	936593	931262	941924	32818	898404	359421	Family with sequence similarity 117, member B	0	0	0.357706	4475.14	14945	0.111706	0.565958	0.91708	0.855174	0	-10000000	2280.06;318.008;128.003;235.006;30.0006;308.009;177.005;246.008;304.008;0;27.0006;387.011;	2280.06;166.283;117.377;221.31;0;284.677;163.335;201.144;95.5051;0;27.0006;387.011;	0.975169;0.629257;0.667711;0.6626;0.39567;0.85568;0.820951;0.724553;0.641855;0;0.533948;0.7966;	11581	0.91708	0	0	0	0	1	0.911023	0.902672	0.908878	0.90481
Sample-ML3-Chip_run-699_60 SPD_1-23-2024	A0A8I5ZYM6;A0A8I6ALF3;F1M8D5	A0A8I5ZYM6;A0A8I6ALF3;A6IPB7;F1M8D5	A0A8I5ZYM6_RAT;A0A8I6ALF3_RAT;F1M8D5_RAT	Fam117b	3765.86	1388.14	1321.56	3765.86	1388.14	1321.56		STLIPAGPITK	STLIPAGPITK	STLIPAGPITK2	2	0.000684537	0.011094	0.000100388	1	0.00391007	0.00140878	0.00412903	0	0	3765.86	1388.14	3196.31		3534.32	0.975992	938547	933216	943878	32818	895305	362356	Family with sequence similarity 117, member B	0	0	0	4164.1	139714	0.762813	1	0.978185	0.992862	0	-10000000	3332.09;311.008;164.004;523.014;0;275.007;308.008;276.007;556.015;45.0013;83.0019;641.02;	3332.09;185.452;164.004;523.014;0;269.761;233.382;259.516;556.015;45.0013;28.7045;475.715;	0.994017;0.631224;0.755461;0.866356;0;0.887428;0.731964;0.800717;0.88248;0.511009;0.535567;0.806822;	11603	0.978185	0	0	0	0.988906	1	0.903958	0.902672	0.912928	0.894211
Sample-GL2-Chip_run-695_60 SPD_1-23-2024	A0A8I5ZYM6;A0A8I6ALF3;F1M8D5	A0A8I5ZYM6;A0A8I6ALF3;A6IPB7;F1M8D5	A0A8I5ZYM6_RAT;A0A8I6ALF3_RAT;F1M8D5_RAT	Fam117b	5066.12	2287.91	2178.17	5066.12	2287.91	2178.17		STLIPAGPITK	STLIPAGPITK	STLIPAGPITK2	2	9.55429	0.00344765	0.000100388	1	0.000538793	0.00140878	0.000564972	0	0	5066.12	2287.91	3967.07		5442.39	0.963351	950911	945579	956244	32818	905072	364223	Family with sequence similarity 117, member B	0	0	0.695278	6950.18	242697	0.217157	1	0.825871	0.997829	0	-10000000	4266.1;521.015;430.012;429.013;43.0012;370.01;222.006;157.005;178.006;40.0012;29.0006;251.006;	4266.1;512.999;430.012;386.343;43.0012;370.01;208.688;83.053;178.006;40.0012;0;251.006;	0.996276;0.840314;0.836326;0.813795;0.486623;0.731371;0.76856;0.677916;0.799873;0.506064;0.169175;0.822947;	11757	0.825871	0	0	0	0.996552	1	0.90375	0.902672	0.907913	0.897168
Sample-GL3-Chip_run-696_60 SPD_1-23-2024	A0A8I5ZYM6;A0A8I6ALF3;F1M8D5	A0A8I5ZYM6;A0A8I6ALF3;A6IPB7;F1M8D5	A0A8I5ZYM6_RAT;A0A8I6ALF3_RAT;F1M8D5_RAT	Fam117b	5032.75	2770.25	2637.37	5032.75	2770.25	2637.37		STLIPAGPITK	STLIPAGPITK	STLIPAGPITK2	2	0.70205	0.000149925	0.000100388	1	0.000664231	0.00140878	0.000692281	0	0	5032.75	2770.25	4520.58		7057.61	0.843161	934969	929636	940301	32818	891623	362515	Family with sequence similarity 117, member B	0	0	0.902973	7857.22	248089	0.152195	1	0.799109	0.999908	0	-10000000	4875.13;305.009;149.004;378.01;68.0018;357.009;124.003;153.005;313.008;48.0013;43.0012;279.007;	4559.97;305.009;131.746;344.686;49.7575;341.029;103.84;0;313.008;48.0013;0;208.471;	0.850623;0.98143;0.805917;0.917876;0.557377;0.757767;0.707739;0.370495;0.687459;0.526699;0.351132;0.593046;	11559	0.799109	0	0	0	0.99985	1	0.905625	0.902672	0.908824	0.899115
Sample-WM2-Chip_run-701_60 SPD_1-23-2024	A0A8I5ZYM6;A0A8I6ALF3;F1M8D5	A0A8I5ZYM6;A0A8I6ALF3;A6IPB7;F1M8D5	A0A8I5ZYM6_RAT;A0A8I6ALF3_RAT;F1M8D5_RAT	Fam117b	1911.28	1167.59	1111.59	1911.28	1167.59	1111.59		STLIPAGPITK	STLIPAGPITK	STLIPAGPITK2	2	0.00880605	0.36255	0.000100388	1	0.0590835	0.00140878	0.0604503	0	0	1911.28	1167.59	1880.68		2751.31	0.956502	919028	91369	92436	32818	878016	362755	Family with sequence similarity 117, member B	0	0	0	2796.08	107471	0.703845	0.905078	0.682197	0.815784	0	-10000000	1711.05;150.005;124.003;278.008;29.0006;179.006;217.006;300.01;362.009;44.0013;75.002;390.011;	1711.05;120.658;109.767;157.535;0;90.4604;139.364;300.009;177.894;0;68.6446;390.011;	0.991845;0.68519;0.750671;0.508245;0.24627;0.537767;0.658355;0.948779;0.675202;0.24627;0.588934;0.891024;	11361	0.682197	0	0	0	0	1	0.906458	0.902672	0.908008	0.901074
Sample-GL1-Chip_run-694_60 SPD_1-23-2024	A0A8I5ZYM6;A0A8I6ALF3;F1M8D5	A0A8I5ZYM6;A0A8I6ALF3;A6IPB7;F1M8D5	A0A8I5ZYM6_RAT;A0A8I6ALF3_RAT;F1M8D5_RAT	Fam117b	3806.11	2407.91	2292.41	3806.11	2407.91	2292.41		STLIPAGPITK	STLIPAGPITK	STLIPAGPITK2	2	0.000442108	0.00763742	0.000100388	1	0.00278242	0.00140878	0.00290867	0	0	3806.11	2407.91	3435.14		5057.95	0.979701	940308	934977	94564	32818	894186	363522	Family with sequence similarity 117, member B	0	0	0.736615	5604.18	228615	0.152886	1	0.2714	0.995357	0	-10000000	3593.1;253.008;107.004;285.009;41.0012;106.003;69.0026;161.004;66.0018;129.004;65.0019;262.008;	3593.1;226.892;107.004;285.009;41.0012;106.003;57.512;158.29;66.0018;129.004;60.707;262.008;	0.993283;0.760157;0.732731;0.690209;0.488359;0.768617;0.540002;0.793928;0.620713;0.610761;0.552939;0.804996;	11625	0.2714	0	0	0	0.992363	1	0.900937	0.902672	0.907835	0.896671
Sample-ML2-Chip_run-698_60 SPD_1-23-2024	A4L9P7	A4L9P7;A0A8L2Q0A3;A6JDD2	PDS5A_RAT	Pds5a	8764.65	3295.77	3295.77	8764.65	3295.77	3295.77		STLIPILHQK	STLIPILHQK	STLIPILHQK2	2	0.0033319	0.153989	0.000948986	1	0.00142248	0.00113999	0.001459	0	0	8764.65	3295.77	7472.89		2880.23	0.919074	894329	888997	899662	370438	939327	335823	Sister chromatid cohesion protein PDS5 homolog A	0	0	0.806211	3378.1	220436	0.150217	1	0.43526	0.910279	0	-10000000	1858.07;195.006;55.0014;335.011;6599.25;0;107.004;268.007;115.003;70.0028;27.0007;31.0007;	1858.07;177.403;55.0014;307.332;6599.25;0;75.1393;0;67.2562;70.0028;0;0;	0.974086;0.764374;0.688413;0.83685;0.907414;0;0.611854;0.414341;0.535244;0.688182;0.252849;0.336128;	11056	0.43526	0	0	0	0	1	0.975937	0.958432	0.970783	0.962441
Sample-ML1-Chip_run-697_60 SPD_1-23-2024	A4L9P7	A4L9P7;A0A8L2Q0A3;A6JDD2	PDS5A_RAT	Pds5a	6975.43	2754.94	2754.94	6975.43	2754.94	2754.94		STLIPILHQK	STLIPILHQK	STLIPILHQK2	2	0.000515484	0.0100779	0.000948986	1	0.00254712	0.00113999	0.00267953	0	0	6975.43	2754.94	5759.57		3324.36	0.943445	881951	876621	887283	370438	927903	337113	Sister chromatid cohesion protein PDS5 homolog A	0	0	0.914371	4026.14	231461	0.0753156	0.990307	0.495436	0.993692	0	-10000000	2179.07;187.007;92.0029;292.01;4823.15;0;286.009;113.004;52.0015;94.0028;35.0014;0;	2179.07;142.53;81.8196;271.263;4525.1;0;281.892;70.4532;42.3736;56.41;35.0014;0;	0.989628;0.563359;0.582993;0.800868;0.929752;0;0.902963;0.517539;0.474249;0.564251;0.536528;0;	10902	0.495436	0	0	0	0.989922	1	0.97375	0.958432	0.969937	0.960366
Sample-GL1-Chip_run-694_60 SPD_1-23-2024	A4L9P7	A4L9P7;A0A8L2Q0A3;A6JDD2	PDS5A_RAT	Pds5a	4306.83	2737.53	2737.53	4306.83	2737.53	2737.53		STLIPILHQK	STLIPILHQK	STLIPILHQK2	2	0.0083281	0.322528	0.000948986	1	0.0162769	0.00113999	0.01036	0	0	4306.83	2737.53	3905.37		2909.96	0.866673	906706	901373	912038	370438	945587	341176	Sister chromatid cohesion protein PDS5 homolog A	0	0	0.947363	3209.09	19499	0.0363583	0.968809	0.272742	0.835421	0	-10000000	1372.04;58.0014;75.0027;146.004;3486.11;0;70.0028;136.005;0;37.0014;30.0007;0;	1372.04;0;56.9324;123.011;2811.78;0;70.0028;0;0;0;0;0;	0.985913;0.362605;0.568014;0.671582;0.817023;0;0.807992;0.40057;0;0.129651;0.237553;0;	11210	0.272742	0	0	0	0	1	0.970104	0.958432	0.967532	0.960129
Sample-ML2-Chip_run-698_60 SPD_1-23-2024	F1M0Z1	F1M0Z1;A0A8I6AS57;A0A1P0PBZ6;A0A8I5XUX3;A0A8I5ZS58	TRIO_RAT	Trio	24495	8465.94	8643.71	24495	8465.94	8643.71	7874.96	STLLDMSSIFHQK	STLLDMSSIFHQK	STLLDMSSIFHQK2	2	0.595984	0.595984	0.595984	0.000589275	0.000421763	0.000312012	0.000469925	0	1	1628.79	575329	1304.51		5147.69	0.918091	143803	14327	144336	764848	145052	751086	Triple functional domain protein	0	0	0.967437	6427.31	433861	0.53735	1	0.615721	0.999996	0	-10000000	481.019;219.009;896.042;274.012;369.014;279.011;181.008;465.018;153.007;429.023;46.0018;233.009;	481.019;219.009;896.042;251.729;329.911;279.011;181.008;171.823;118.454;429.023;0;207.986;	0.896926;0.92094;0.958327;0.815311;0.826561;0.969004;0.859681;0.410001;0.709973;0.807585;0.144019;0.689663;	17786	0.615721	0	0	0	0.999994	1	112417	109777	111079	11089
Sample-ML3-Chip_run-699_60 SPD_1-23-2024	F1M0Z1	F1M0Z1;A0A8I6AS57;A0A1P0PBZ6;A0A8I5XUX3;A0A8I5ZS58	TRIO_RAT	Trio	20903.9	8008.34	9184.92	20903.9	8008.34	9184.92	8442.02	STLLDMSSIFHQK	STLLDMSSIFHQK	STLLDMSSIFHQK2	2	1.51755	1.51755	0.595984	0.000538793	0.000399042	0.000312012	0.000442087	0	1	1336.62	511306	1177.32		5943.17	0.870275	144514	143981	145047	764848	145845	751235	Triple functional domain protein	0	0	0.938864	6747.31	390851	0.49706	1	0.439158	0.99999	0	-10000000	333.015;187.007;593.03;533.02;202.008;425.015;295.013;370.017;352.017;222.011;0;55.0019;	333.015;187.007;470.586;533.02;165.006;420.818;295.013;271.751;293.043;92.333;0;55.0019;	0.952748;0.818712;0.70793;0.962077;0.817861;0.796303;0.859226;0.746764;0.802087;0.541361;0;0.607592;	17874	0.439158	0	0	0	0.999985	1	112739	109777	111175	111272
Sample-ML1-Chip_run-697_60 SPD_1-23-2024	F1M0Z1	F1M0Z1;A0A8I6AS57;A0A1P0PBZ6;A0A8I5XUX3;A0A8I5ZS58	TRIO_RAT	Trio	20007.8	8222.79	7327.77	20007.8	8222.79	7327.77	6868.46	STLLDMSSIFHQK	STLLDMSSIFHQK	STLLDMSSIFHQK2	2	8.40336	0.000139294	0.595984	0.00063857	0.000420168	0.000312012	0.000464468	0	1	1135.27	475521	994139		4545	0.748535	142388	141855	142922	764848	143991	748728	Triple functional domain protein	0	0	0.957282	5190.22	251315	0.790297	1	0.6578	0.999912	0	-10000000	221.011;180.006;646.026;379.017;181.006;309.014;399.019;961.043;212.009;304.012;0;108.005;	221.011;139.191;646.026;268.233;181.006;303.341;399.019;575.563;212.009;74.0341;0;5.84039;	0.815877;0.628944;0.743827;0.704386;0.859164;0.879969;0.949625;0.65742;0.882319;0.480025;0;0.263073;	17610	0.6578	0	0	0	0.999861	1	11192	109777	11108	110286
Sample-GL2-Chip_run-695_60 SPD_1-23-2024	F1M0Z1	F1M0Z1;A0A8I6AS57;A0A1P0PBZ6;A0A8I5XUX3;A0A8I5ZS58	TRIO_RAT	Trio	15070.4	7041.44	5707.77	15070.4	7041.44	5707.77	5123.8	STLLDMSSIFHQK	STLLDMSSIFHQK	STLLDMSSIFHQK2	2	0.00887407	0.336754	0.595984	0.000534188	0.000391389	0.000312012	0.000432339	0	1	563063	287943	499272		2273.6	0.793734	144681	144148	145215	764848	146206	746961	Triple functional domain protein	0	0	0.882093	2564.09	191494	0.0567447	0.993475	0.244439	0.824709	0	-10000000	226.01;82.0037;268.009;130.006;91.0029;70.0028;269.011;249.01;231.009;293.015;27.001;316.014;	226.01;82.0037;268.009;69.0433;63.9016;44.7845;259.264;43.7926;231.009;269.305;0;297.201;	0.75039;0.602233;0.878899;0.605033;0.527769;0.508353;0.856937;0.576038;0.874176;0.810969;0.186826;0.822344;	17896	0.244439	0	0	0	0	1	111852	109777	111047	11033
Sample-GL3-Chip_run-696_60 SPD_1-23-2024	F1M0Z1	F1M0Z1;A0A8I6AS57;A0A1P0PBZ6;A0A8I5XUX3;A0A8I5ZS58	TRIO_RAT	Trio	18401.5	9127.73	6416.01	18401.5	9127.73	6416.01	5954.03	STLLDMSSIFHQK	STLLDMSSIFHQK	STLLDMSSIFHQK2	2	0.00153039	0.0366686	0.595984	0.000652742	0.000440529	0.000312012	0.000486145	0	1	875039	441216	719.99		2726.08	0.824998	14362	143087	144153	764848	144974	747612	Triple functional domain protein	0	0	0.720262	3313.14	227927	0.527406	1	0	0.978013	0	-10000000	329.016;94.0038;295.011;251.011;44.0019;106.006;195.008;379.015;138.006;116.006;33.0018;90.0037;	329.016;63.4866;295.011;251.011;0;75.5346;183.081;122.626;105.341;39.5525;0;0;	0.875866;0.645675;0.731752;0.867913;0.137296;0.552208;0.830647;0.571825;0.590436;0.430797;0.311499;0.332508;	17764	0	0	0	0	0.963331	1	112625	109777	110927	111364
Sample-GL1-Chip_run-694_60 SPD_1-23-2024	F1M0Z1	F1M0Z1;A0A8I6AS57;A0A1P0PBZ6;A0A8I5XUX3;A0A8I5ZS58	TRIO_RAT	Trio	13897.4	8812.54	6723.52	13897.4	8812.54	6723.52	5926.08	STLLDMSSIFHQK	STLLDMSSIFHQK	STLLDMSSIFHQK2	2	0.00160803	0.0468643	0.595984	0.000702741	0.000431965	0.000312012	0.000481232	0	1	594621	331.3	472634		2394.96	0.896419	143973	14344	144506	764848	145694	745523	Triple functional domain protein	0	0	0.801911	3013.11	220605	0.296307	1	0.232183	0.972172	0	-10000000	112.006;181.008;262.011;224.008;148.006;218.008;212.009;565.025;210.009;243.012;0;164.008;	112.006;95.0805;258.607;224.008;51.3237;128.17;186.029;543.262;32.7786;227.981;0;164.008;	0.906188;0.481227;0.885829;0.90376;0.492758;0.670687;0.815538;0.961341;0.506632;0.953843;0;0.852842;	17808	0.232183	0	0	0	0.953136	1	112205	109777	110995	110736
Sample-WM3-Chip_run-702_60 SPD_1-23-2024	F1M0Z1	F1M0Z1;A0A8I6AS57;A0A1P0PBZ6;A0A8I5XUX3;A0A8I5ZS58	TRIO_RAT	Trio	7670.36	3902.18	4772.68	7670.36	3902.18	4772.68	4353.37	STLLDMSSIFHQK	STLLDMSSIFHQK	STLLDMSSIFHQK2	2	0.00020654	0.00141895	0.595984	0.000588928	0.000515464	0.000312012	0.000576037	0	1	1277.86	629644	1041.77		3602.73	0.891541	142544	142011	143077	764848	14402	748245	Triple functional domain protein	0	0	0.947856	4419.2	369177	0.468091	1	0.747147	0.999108	0	-10000000	379.017;229.01;777.036;175.008;146.005;133.006;315.012;379.015;75.0037;120.005;0;84.0037;	379.017;229.01;738.65;160.196;146.005;133.006;315.012;337.184;0;67.8149;0;0;	0.900362;0.786339;0.905773;0.80505;0.918129;0.742295;0.945692;0.805558;0.165394;0.578349;0;0.205548;	17632	0.747147	0	0	0	0.998581	1	11275	109777	110598	111732
Sample-ML2-Chip_run-698_60 SPD_1-23-2024	F1M0Z1	F1M0Z1;A0A8I6AS57;A0A1P0PBZ6;A0A8I5XUX3;A0A8I5ZS58	TRIO_RAT	Trio	24495	8465.94	8643.71	24495	8465.94	8643.71	7874.96	STLLDM(UniMod:35)SSIFHQK	STLLDMSSIFHQK	STLLDM(UniMod:35)SSIFHQK2	2	0.00041934	0.00437002	4.98355	0.000589275	0.000421763	0.000312012	0.000469925	0	1	600654	219186	496987		8420.92	0.839712	102213	10168	102746	493174	111434	427317	Triple functional domain protein	0	0	0.425255	10177.4	238819	0.559083	1	0.28491	0.997211	0	-10000000	208.009;250.01;3695.17;99.0037;283.011;206.009;239.011;540.021;4066.14;535.02;148.006;101.006;	208.009;250.01;960.277;86.5954;186.635;206.009;239.011;443.269;1199.32;535.02;136.897;25.4848;	0.958155;0.758583;0.500513;0.50133;0.611214;0.927128;0.862703;0.713631;0.373594;0.8398;0.668147;0.486737;	12638	0.28491	0	0	0	0.99563	1	111792	109184	11056	11016
Sample-ML3-Chip_run-699_60 SPD_1-23-2024	F1M0Z1	F1M0Z1;A0A8I6AS57;A0A1P0PBZ6;A0A8I5XUX3;A0A8I5ZS58	TRIO_RAT	Trio	20903.9	8008.34	9184.92	20903.9	8008.34	9184.92	8442.02	STLLDM(UniMod:35)SSIFHQK	STLLDMSSIFHQK	STLLDM(UniMod:35)SSIFHQK2	2	4.98355	0.000559209	4.98355	0.000538793	0.000399042	0.000312012	0.000442087	0	1	1018.35	344.8	793929		7213.38	0.842323	102743	10221	103277	493174	112105	426906	Triple functional domain protein	0	0	0.041908	9252.38	102837	0.58707	1	0.435771	0.999638	0	-10000000	358.016;253.01;2866.11;76.0037;276.012;430.02;153.005;455.019;3603.16;1563.07;123.005;273.013;	358.016;253.01;1205.81;65.1257;276.012;384.321;153.005;455.019;826.619;1120.97;107.456;273.013;	0.972399;0.930332;0.480655;0.567575;0.87942;0.694507;0.946794;0.801542;0.41651;0.65441;0.663142;0.776258;	12704	0.435771	0	0	0	0.999441	1	110958	109184	11063	109249
Sample-ML1-Chip_run-697_60 SPD_1-23-2024	F1M0Z1	F1M0Z1;A0A8I6AS57;A0A1P0PBZ6;A0A8I5XUX3;A0A8I5ZS58	TRIO_RAT	Trio	20007.8	8222.79	7327.77	20007.8	8222.79	7327.77	6868.46	STLLDM(UniMod:35)SSIFHQK	STLLDMSSIFHQK	STLLDM(UniMod:35)SSIFHQK2	2	0.000436173	0.0020619	4.98355	0.00063857	0.000420168	0.000312012	0.000464468	0	1	1050.05	379136	792633		5300.81	0.936267	100798	100264	101331	493174	11042	426206	Triple functional domain protein	0	0	0.476918	7022.3	239447	0.53399	1	0.292601	0.998703	0	-10000000	494.025;27.0009;5803.24;66.0028;238.01;318.015;221.01;294.014;4338.2;498.018;171.007;104.006;	494.025;27.0009;2050.85;20.5663;238.01;318.015;221.01;248.462;1929.45;183.359;171.007;26.2403;	0.928654;0.543018;0.426885;0.519453;0.902682;0.973229;0.858303;0.820032;0.613944;0.636469;0.839136;0.508406;	12462	0.292601	0	0	0	0.997938	1	11149	109184	110602	109799
Sample-GL2-Chip_run-695_60 SPD_1-23-2024	F1M0Z1	F1M0Z1;A0A8I6AS57;A0A1P0PBZ6;A0A8I5XUX3;A0A8I5ZS58	TRIO_RAT	Trio	15070.4	7041.44	5707.77	15070.4	7041.44	5707.77	5123.8	STLLDM(UniMod:35)SSIFHQK	STLLDMSSIFHQK	STLLDM(UniMod:35)SSIFHQK3	3	0.00738486	0.293042	0.0324016	0.000534188	0.000391389	0.000312012	0.000432339	0	1	641331	302904	525214		4388.84	0.842766	103427	102894	10396	493174	113114	424688	Triple functional domain protein	0	0	0.802352	5359.14	171495	0.410649	1	0	0.84391	0	-10000000	187.004;143.003;213.005;247.005;65.002;134.004;486.011;38.001;88.0015;34.0011;0;466.009;	187.004;108.616;213.005;241.322;0;27.6332;109.973;0;48.4438;0;0;44.6975;	0.941602;0.684892;0.854668;0.755672;0.389857;0.520825;0.343832;0.166385;0.512535;0.166385;0;0.304561;	12788	0	0	0	0	0	1	0.822159	0.835357	0.835018	0.833008
Sample-ML2-Chip_run-698_60 SPD_1-23-2024	A0A8I6AE33;A0A8I6GF74	A0A8I6AE33;A0A8I6GF74;A6KRN7;D3ZQ02	A0A8I6AE33_RAT;A0A8I6GF74_RAT	Wdr37	6397.58	2398.65	4221.16	6397.58	2398.65	4221.16		STLLELFGQIER	STLLELFGQIER	STLLELFGQIER2	2	0.000351406	0.0018473	0.000313972	0.000589275	0.000421763	0.000312012	0.000469925	0	0	735465	250775	568612		2825.91	0.840728	185162	184629	185695	114207	188495	110633	WD repeat domain 37	0	0	0.817093	3655.15	268637	0.561554	1	0.862967	0.998819	0	-10000000	169.007;312.01;267.009;461.015;65.0031;138.006;170.006;189.007;122.004;37.0016;156.006;114.004;	169.007;299.449;267.009;432.78;32.8147;138.006;131.389;137.201;80.7762;8.4953;145.752;53.9107;	0.753932;0.784831;0.958354;0.890292;0.453202;0.867739;0.652846;0.686204;0.645669;0.359692;0.826197;0.504964;	22903	0.862967	0	0	0	0.998153	1	101364	101663	103152	0.998056
Sample-ML3-Chip_run-699_60 SPD_1-23-2024	A0A8I6AE33;A0A8I6GF74	A0A8I6AE33;A0A8I6GF74;A6KRN7;D3ZQ02	A0A8I6AE33_RAT;A0A8I6GF74_RAT	Wdr37	7294.12	2429.84	3892.82	7294.12	2429.84	3892.82		STLLELFGQIER	STLLELFGQIER	STLLELFGQIER2	2	0.00018615	0.00168115	0.000313972	0.000538793	0.000399042	0.000312012	0.000442087	0	0	849028	335513	772546		2356.77	0.942467	185698	185165	186231	114207	189447	110239	WD repeat domain 37	0	0	0.763399	2590.09	210849	0.496643	1	0.999802	0.998912	0	-10000000	253.009;361.01;263.01;2559.07;0;235.009;262.009;400.012;72.0031;0;594.023;263.01;	253.009;361.01;235.009;1533.9;0;220.963;260.407;279.302;72.0031;0;371.601;245.555;	0.991148;0.943512;0.888451;0.481128;0;0.814048;0.83901;0.686432;0.652121;0;0.673272;0.892261;	22969	0.999802	0	0	0	0.998319	1	102365	101663	103258	100685
Sample-ML1-Chip_run-697_60 SPD_1-23-2024	A0A8I6AE33;A0A8I6GF74	A0A8I6AE33;A0A8I6GF74;A6KRN7;D3ZQ02	A0A8I6AE33_RAT;A0A8I6GF74_RAT	Wdr37	4954.27	2102.17	4367.46	4954.27	2102.17	4367.46		STLLELFGQIER	STLLELFGQIER	STLLELFGQIER2	2	0.000464166	0.00334449	0.000313972	0.00063857	0.000420168	0.000312012	0.000464468	0	0	759166	309.77	647614		2473.1	0.859995	183749	183216	184282	114207	187489	110201	WD repeat domain 37	0	0	0.633476	2899.1	26292	0.447228	1	103547	0.997898	0	-10000000	278.01;251.008;296.011;419.015;105.005;106.004;219.007;191.006;104.003;0;208.008;64.0031;	278.01;227.393;253.763;419.015;45.5593;92.3561;193.293;127.666;0;0;87.7724;26.9108;	0.873147;0.849432;0.855053;0.84258;0.42619;0.752914;0.828142;0.594888;0.309491;0;0.515335;0.449247;	22727	103547	0	0	0	0.996656	1	101375	101663	103144	0.997697
Sample-GL3-Chip_run-696_60 SPD_1-23-2024	A0A8I6AE33;A0A8I6GF74	A0A8I6AE33;A0A8I6GF74;A6KRN7;D3ZQ02	A0A8I6AE33_RAT;A0A8I6GF74_RAT	Wdr37	4939.17	2524.53	4398.27	4939.17	2524.53	4398.27		STLLELFGQIER	STLLELFGQIER	STLLELFGQIER2	2	0.000546356	0.00946039	0.000313972	0.000652742	0.000440529	0.000312012	0.000486145	0	0	501017	310768	507121		3038.67	0.810033	18498	184447	185513	114207	188552	110067	WD repeat domain 37	0	0	0.680927	3002.09	163489	0.56946	1	136769	0.994233	0	-10000000	154.006;294.01;137.004;273.01;54.0016;177.006;150.007;493.015;104.004;0;349.01;117.004;	122.005;242.008;137.004;228.008;29.0008;177.006;32.8244;397.012;42.3221;0;244.007;0;	0.746851;0.790686;0.900473;0.875103;0.469986;0.847674;0.318329;0.805439;0.506896;0;0.674973;0.260863;	22881	136769	0	0	0	0.99054	1	102052	101663	103023	100692
Sample-ML2-Chip_run-698_60 SPD_1-23-2024	Q2PQA9	Q2PQA9;A0A8L2QCP8;A6K9E2	KINH_RAT	Kif5b	24413.7	8712.7	9841.91	24413.7	8712.7	9841.91		STLLFGQR	STLLFGQR	STLLFGQR2	2	0.00116531	0.0417447	0.000100388	0.00361197	0.000421763	0.000312012	0.000469925	0	0	20205.4	7412.2	16806.6		31885.6	0.991156	843853	838519	849189	331847	895268	296397	Kinesin-1 heavy chain	0	0	0.749939	38333.9	291301	0.56866	1	0.624141	0.973976	0	-10000000	8083.16;7593.15;4529.11;1624.04;148.003;153.004;277.007;66.002;0;0;49.0011;204.005;	8083.16;7593.15;4529.11;1624.04;122.479;91.9561;262.205;30.2916;0;0;24.4435;171.591;	0.989116;0.990052;0.996645;0.975337;0.751513;0.579131;0.89757;0.509207;0;0;0.459772;0.792827;	10428	0.624141	0	0	0	0.958255	1	0.837083	0.827672	0.831744	0.840599
Sample-WM1-Chip_run-700_60 SPD_1-23-2024	Q2PQA9	Q2PQA9;A0A8L2QCP8;A6K9E2	KINH_RAT	Kif5b	20978.5	12492.6	12170	20978.5	12492.6	12170		STLLFGQR	STLLFGQR	STLLFGQR2	2	0.000785176	0.00843827	0.000100388	1	0.000506329	0.000312012	0.000571755	0	0	20978.5	12492.6	21038.3		39359.9	0.974894	850752	845421	856084	331847	902954	297463	Kinesin-1 heavy chain	0	0	0.749545	39248	404601	0.738672	0.999782	181577	0.994731	0	-10000000	8364.2;8229.19;4385.08;2114.04;227.005;112.003;130.003;98.002;191.005;0;0;285.008;	8364.2;8229.19;4385.08;2114.04;227.005;112.003;122.173;0;105.533;0;0;285.008;	0.965838;0.978453;0.985489;0.977226;0.859904;0.825025;0.767105;0.44817;0.455193;0;0;0.747854;	10516	181577	0	0	0	0.991562	1	0.835938	0.827672	0.828043	0.841162
Sample-ML3-Chip_run-699_60 SPD_1-23-2024	Q2PQA9	Q2PQA9;A0A8L2QCP8;A6K9E2	KINH_RAT	Kif5b	26159.8	8928.94	10290	26159.8	8928.94	10290		STLLFGQR	STLLFGQR	STLLFGQR2	2	0.00576892	0.20723	0.000100388	0.000538793	0.000399042	0.000312012	0.000442087	0	0	14631.3	5042.18	11610		25872.8	0.963595	84559	840256	850924	331847	899998	294824	Kinesin-1 heavy chain	0	0	0.455968	32605.7	213583	0.447868	0.998271	0.946434	0.881601	0	-10000000	6020.12;6018.14;2841.07;977.028;138.004;235.007;228.005;78.0021;148.003;0;84.0021;284.007;	5827.12;5992.14;2812.07;909.026;93.3285;235.007;93.3518;11.7105;0;0;18.4529;261.52;	0.970335;0.969156;0.937778;0.870945;0.605544;0.988274;0.396168;0.291447;0.124681;0;0.462814;0.874914;	10450	0.946434	0	0	0	0	1	0.838333	0.827672	0.834462	0.839821
Sample-ML1-Chip_run-697_60 SPD_1-23-2024	Q2PQA9	Q2PQA9;A0A8L2QCP8;A6K9E2	KINH_RAT	Kif5b	25010.7	9019.46	9929.2	25010.7	9019.46	9929.2		STLLFGQR	STLLFGQR	STLLFGQR2	2	0.00102222	0.0327455	0.000100388	1	0.000420168	0.000312012	0.000464468	0	0	20717.5	8308	17369		33612	0.977231	826147	820816	831478	331847	881806	294802	Kinesin-1 heavy chain	0	0	0.627086	40091.9	313002	0.662627	1	109106	0.979789	0	-10000000	8759.19;7846.17;4112.1;1587.04;375.008;180.004;140.004;111.003;225.006;0;90.0022;127.003;	8759.19;7846.17;4112.1;1587.04;353.371;137.494;94.7219;64.0302;199.819;0;70.3558;63.6725;	0.971628;0.975575;0.992328;0.971224;0.782373;0.650824;0.679371;0.467559;0.733901;0;0.549448;0.553916;	10208	109106	0	0	0	0.967255	1	0.83875	0.827672	0.83223	0.841296
Sample-GL2-Chip_run-695_60 SPD_1-23-2024	Q2PQA9	Q2PQA9;A0A8L2QCP8;A6K9E2	KINH_RAT	Kif5b	22829.7	10217	10195.2	22829.7	10217	10195.2		STLLFGQR	STLLFGQR	STLLFGQR2	2	9.55429	0.00339179	0.000100388	1	0.000391389	0.000312012	0.000432339	0	0	17463.4	8155.87	14141.7		23827.8	0.98377	86328	857949	868614	331847	910392	298945	Kinesin-1 heavy chain	0	0	0.188205	29424.7	281946	0.601287	1	0.801225	0.997864	0	-10000000	7135.16;6694.17;3634.09;1173.02;205.004;238.006;146.003;70.0021;264.006;39.0011;97.0019;193.004;	7135.16;6694.17;3634.09;1173.02;205.004;212.932;91.9504;70.0021;264.006;39.0011;27.9921;0;	0.989454;0.98656;0.967473;0.900187;0.719546;0.787619;0.565709;0.539221;0.798041;0.53498;0.503156;0.405739;	10670	0.801225	0	0	0	0.996608	1	0.838958	0.827672	0.826596	0.844828
Sample-GL3-Chip_run-696_60 SPD_1-23-2024	Q2PQA9	Q2PQA9;A0A8L2QCP8;A6K9E2	KINH_RAT	Kif5b	25041.5	12956.9	11299.9	25041.5	12956.9	11299.9		STLLFGQR	STLLFGQR	STLLFGQR2	2	0.0007665	0.0135301	0.000100388	1	0.000440529	0.000312012	0.000486145	0	0	18109.4	9389.9	15322.7		28352.4	0.987507	840245	834915	845576	331847	896733	293164	Kinesin-1 heavy chain	0	0	0.178463	33508.8	29644	0.829909	0.999785	0.828642	0.991773	0	-10000000	8067.17;6274.17;3768.08;1098.02;212.004;90.0019;135.004;39.001;129.003;28.0005;77.0019;162.004;	8067.17;6274.17;3768.08;1098.02;212.004;80.2402;0;35.2144;69.9434;25.2819;63.4149;155.828;	0.992766;0.987382;0.97646;0.913959;0.778009;0.671114;0.449173;0.465387;0.533414;0.465387;0.55779;0.816722;	10384	0.828642	0	0	0	0.98647	1	0.84125	0.827672	0.825684	0.846309
Sample-WM2-Chip_run-701_60 SPD_1-23-2024	Q2PQA9	Q2PQA9;A0A8L2QCP8;A6K9E2	KINH_RAT	Kif5b	22446.6	13246.6	12143.1	22446.6	13246.6	12143.1		STLLFGQR	STLLFGQR	STLLFGQR2	2	0.00115794	0.0270521	0.000100388	1	0.000499002	0.000312012	0.000557414	0	0	22446.6	13246.6	21336.7		32671.3	0.986047	831407	826074	836739	331847	882598	299326	Kinesin-1 heavy chain	0	0	0.596774	34370.8	367022	0.791274	1	0.835683	0.98343	0	-10000000	7918.19;9443.24;5085.13;1772.04;169.004;34.001;127.003;53.0009;118.003;37.001;73.0022;99.002;	7918.19;9443.24;5085.13;1772.04;124.558;34.001;31.9457;53.0009;0;0;60.0013;48.992;	0.985076;0.991462;0.977504;0.889749;0.638433;0.543406;0.402713;0.558631;0.420672;0.20259;0.631733;0.496135;	10274	0.835683	0	0	0	0.972948	1	0.835	0.827672	0.827237	0.841333
Sample-GL1-Chip_run-694_60 SPD_1-23-2024	Q2PQA9	Q2PQA9;A0A8L2QCP8;A6K9E2	KINH_RAT	Kif5b	16762.5	9882.81	9800.1	16762.5	9882.81	9800.1		STLLFGQR	STLLFGQR	STLLFGQR2	2	0.000442108	0.00653805	0.000100388	1	0.000431965	0.000312012	0.000481232	0	0	15157.4	9662.91	13785.2		22249.9	0.989334	843784	838448	849117	331847	899113	295295	Kinesin-1 heavy chain	0	0	0.0546671	24464.7	255393	0.506484	0.99848	0.778054	0.996022	0	-10000000	6139.13;6151.15;2867.08;926.018;68.0016;232.006;85.0016;163.004;108.003;39.001;42.0009;217.006;	6139.13;6151.15;2867.08;926.018;26.7964;232.006;80.5078;163.004;50.8977;0;0;210.628;	0.991629;0.991425;0.979934;0.89964;0.512411;0.882633;0.709019;0.845083;0.41444;0.27366;0.27366;0.89071;	10428	0.778054	0	0	0	0.993462	1	0.840937	0.827672	0.823247	0.847449
Sample-WM3-Chip_run-702_60 SPD_1-23-2024	Q2PQA9	Q2PQA9;A0A8L2QCP8;A6K9E2	KINH_RAT	Kif5b	20279.4	11931.4	10711	20279.4	11931.4	10711		STLLFGQR	STLLFGQR	STLLFGQR2	2	0.00145633	0.0464393	0.000100388	1	0.000515464	0.000312012	0.000576037	0	0	20279.4	11931.4	19741		38113.4	0.991069	82593	820599	831263	331847	881872	295651	Kinesin-1 heavy chain	0	0	0.664015	39153	411573	0.767163	1	0.746976	0.971609	0	-10000000	8014.18;8310.18;3955.08;1503.04;87.002;64.0019;152.004;36.001;85.0016;0;57.001;321.007;	8014.18;8310.18;3955.08;1503.04;87.002;0;77.0447;0;85.0016;0;33.5602;250.173;	0.994519;0.986101;0.994518;0.975669;0.75708;0.316976;0.631774;0.108063;0.64534;0;0.468255;0.74707;	10208	0.746976	0	0	0	0.953561	1	0.83375	0.827672	0.827929	0.840453
Sample-ML2-Chip_run-698_60 SPD_1-23-2024	D2XV59	D2XV59;A0A8I6APY7	GTPB1_RAT	Gtpbp1	7098.85	2592.83	2824.1	7098.85	2592.83	2824.1	2800.21	STLLGVLTHGELDNGR	STLLGVLTHGELDNGR	STLLGVLTHGELDNGR2	2	5.14051	5.14051	0.28144	0.000589275	0.000421763	0.000312012	0.000469925	0	1	2393.11	874073	1981.89		15680.3	0.923819	136925	136391	137458	628501	129678	685198	GTP-binding protein 1	0	0	0.945362	18933.8	501462	0.49803	1	0.184311	0.999967	0	-10000000	442.018;631.028;386.017;955.041;996.047;279.015;568.029;27.0011;707.041;69.0042;442.026;0;	442.018;631.028;386.017;955.041;996.047;253.514;525.602;0;707.041;39.4097;376.339;0;	0.822274;0.912181;0.920794;0.943686;0.949832;0.79153;0.899134;0.285025;0.872297;0.479846;0.71127;0;	16935	0.184311	0	0	0	0.999949	1	120104	115878	11705	118693
Sample-WM1-Chip_run-700_60 SPD_1-23-2024	D2XV59	D2XV59;A0A8I6APY7	GTPB1_RAT	Gtpbp1	4291.12	2333	1613.14	4291.12	2333	1613.14	1609.49	STLLGVLTHGELDNGR	STLLGVLTHGELDNGR	STLLGVLTHGELDNGR2	2	0.000406339	0.00430737	0.28144	0.000630915	0.000506329	0.000312012	0.000784929	0	1	486023	267.05	449727		9412.76	0.821502	137969	137436	138503	628501	131157	685031	GTP-binding protein 1	0	0	0.988308	10172.4	298503	0.762845	1	0.242251	0.997304	0	-10000000	218.011;136.009;75.0032;90.0043;178.008;139.006;167.007;86.0032;328.017;0;222.011;0;	218.011;127.428;75.0032;90.0043;178.008;107.171;106.906;33.3567;326.088;0;222.011;0;	0.878575;0.768487;0.693479;0.606517;0.860305;0.636649;0.526481;0.450914;0.954801;0;0.736784;0;	17067	0.242251	0	0	0	0.995693	1	12008	115878	116696	119126
Sample-ML3-Chip_run-699_60 SPD_1-23-2024	D2XV59	D2XV59;A0A8I6APY7	GTPB1_RAT	Gtpbp1	9739.25	3970.59	3181.6	9739.25	3970.59	3181.6	3077.05	STLLGVLTHGELDNGR	STLLGVLTHGELDNGR	STLLGVLTHGELDNGR2	2	0.28144	0.28144	0.28144	0.000538793	0.000399042	0.000312012	0.000442087	0	1	2522.58	1027.04	2364.85		18337.8	0.945737	137458	136925	137991	628501	130482	683478	GTP-binding protein 1	0	0	0.96923	19560.9	528574	0.51992	1	0	0.999982	0	-10000000	736.041;435.02;163.009;706.036;1135.06;319.015;813.036;228.011;755.036;70.0043;121.006;30.0011;	736.041;422.697;163.009;651.478;1135.06;252.185;716.445;184.581;723.634;45.5902;4.37544;30.0011;	0.957053;0.938314;0.930085;0.858193;0.988647;0.808249;0.693429;0.827503;0.959976;0.559704;0.217575;0.648278;	17001	0	0	0	0	0.999972	1	119875	115878	117068	118523
Sample-ML1-Chip_run-697_60 SPD_1-23-2024	D2XV59	D2XV59;A0A8I6APY7	GTPB1_RAT	Gtpbp1	5760.53	2513.43	2564.35	5760.53	2513.43	2564.35	2555.34	STLLGVLTHGELDNGR	STLLGVLTHGELDNGR	STLLGVLTHGELDNGR2	2	8.40336	0.000295082	0.28144	0.00063857	0.000420168	0.000312012	0.000464468	0	1	1429.15	623757	1304.05		11858	0.941086	135866	135333	136399	628501	129091	684489	GTP-binding protein 1	0	0	0.971794	12995.7	456118	0.503171	1	0.433238	0.999814	0	-10000000	520.021;270.015;67.0032;591.031;352.018;85.0043;206.008;232.011;403.019;110.005;214.011;0;	520.021;270.015;67.0032;591.031;318.101;71.5351;172.023;214.664;394.595;110.005;139.02;0;	0.941945;0.857428;0.865258;0.987112;0.854167;0.651522;0.665094;0.73223;0.936277;0.803228;0.554277;0;	16803	0.433238	0	0	0	0.999705	1	1.2	115878	117026	11865
Sample-GL2-Chip_run-695_60 SPD_1-23-2024	D2XV59	D2XV59;A0A8I6APY7	GTPB1_RAT	Gtpbp1	4218.1	2015.44	2383.74	4218.1	2015.44	2383.74	2378.82	STLLGVLTHGELDNGR	STLLGVLTHGELDNGR	STLLGVLTHGELDNGR2	2	0.61885	0.000145632	0.28144	0.000534188	0.000391389	0.000312012	0.000432339	0	1	1181.7	570626	989425		9053.19	0.930983	137981	137447	138514	628501	131383	683867	GTP-binding protein 1	0	0	0.984606	10812.5	424968	0.641463	1	0.285104	0.999908	0	-10000000	370.015;229.012;94.0043;377.021;439.023;232.011;219.01;99.0053;478.019;72.0042;107.004;0;	370.015;229.012;58.7509;372.665;439.023;232.011;219.01;38.07;460.389;51.021;61.4794;0;	0.971684;0.940439;0.564482;0.859909;0.95701;0.810678;0.891135;0.418292;0.788403;0.592123;0.474311;0;	17067	0.285104	0	0	0	0.999854	1	119667	115878	117059	118321
Sample-GL3-Chip_run-696_60 SPD_1-23-2024	D2XV59	D2XV59;A0A8I6APY7	GTPB1_RAT	Gtpbp1	6195.16	3078.61	2588.13	6195.16	3078.61	2588.13	2668.83	STLLGVLTHGELDNGR	STLLGVLTHGELDNGR	STLLGVLTHGELDNGR2	2	0.00057255	0.0109544	0.28144	0.000652742	0.000440529	0.000312012	0.000486145	0	1	558402	277913	453506		7333.24	0.827287	137098	136565	137631	628501	130073	686448	GTP-binding protein 1	0	0	0.928875	9029.42	274128	0.650875	1	0	0.993329	0	-10000000	162.009;179.008;176.008;129.007;308.014;107.006;115.006;0;287.015;0;54.0021;0;	162.009;108.004;176.008;88.38;308.014;69.1541;112.975;0;247.013;0;0;0;	0.711213;0.525852;0.908812;0.607192;0.951493;0.523425;0.655484;0;0.741493;0;0.365162;0;	16957	0	0	0	0	0.989046	1	119545	115878	116993	118251
Sample-GL1-Chip_run-694_60 SPD_1-23-2024	D2XV59	D2XV59;A0A8I6APY7	GTPB1_RAT	Gtpbp1	4213.12	2277.7	2074.73	4213.12	2277.7	2074.73	2092.98	STLLGVLTHGELDNGR	STLLGVLTHGELDNGR	STLLGVLTHGELDNGR2	2	0.000366339	0.00463484	0.28144	0.000709723	0.000431965	0.000312012	0.000481232	0	1	747038	403865	576155		9138.2	0.778625	137272	136739	137806	628501	130372	684718	GTP-binding protein 1	0	0	0.99121	11848.5	366613	0.766665	1	0	0.997177	0	-10000000	286.017;91.0032;73.0031;196.011;303.013;89.0043;446.023;146.009;490.021;67.0032;31.001;0;	286.017;52.885;29.0011;158.009;303.013;89.0043;372.756;138.421;440.019;67.0032;0;0;	0.839109;0.584241;0.364972;0.849874;0.684379;0.95895;0.870361;0.804049;0.944034;0.694771;0;0;	16979	0	0	0	0	0.995365	1	119917	115878	117094	118594
Sample-WM3-Chip_run-702_60 SPD_1-23-2024	D2XV59	D2XV59;A0A8I6APY7	GTPB1_RAT	Gtpbp1	1821.05	918113	1192.72	1821.05	918113	1192.72	1190.54	STLLGVLTHGELDNGR	STLLGVLTHGELDNGR	STLLGVLTHGELDNGR2	2	0.000927171	0.0213908	0.28144	0.000588928	0.000798722	0.000312012	0.000885347	0	1	597257	299977	496323		7083.01	0.827869	135665	135131	136198	628501	128835	68551	GTP-binding protein 1	0	0	0.921258	8523.43	334888	0.385303	1	0.536174	0.986719	0	-10000000	129.006;157.007;0;187.01;287.013;147.007;650.03;29.001;631.03;0;153.007;0;	129.006;111.716;0;181.238;287.013;147.007;219.569;29.001;631.03;0;153.007;0;	0.892361;0.659719;0;0.580459;0.955112;0.870215;0.285111;0.573814;0.912803;0;0.849816;0;	16781	0.536174	0	0	0	0.978609	1	119469	115878	116485	118655
Sample-ML2-Chip_run-698_60 SPD_1-23-2024	D2XV59	D2XV59;A0A8I6APY7	GTPB1_RAT	Gtpbp1	7098.85	2592.83	2824.1	7098.85	2592.83	2824.1	2800.21	STLLGVLTHGELDNGR	STLLGVLTHGELDNGR	STLLGVLTHGELDNGR3	3	6.59674	0.000278205	4.98355	0.000589275	0.000421763	0.000312012	0.000469925	0	1	7098.85	2592.83	5879.04		29444.6	0.964497	136889	136356	137422	628501	129678	684905	GTP-binding protein 1	0	0	0	35554	435405	0.743985	1	0	0.999822	0	-10000000	3454.07;2689.05;965.027;743.021;686.017;203.005;625.016;198.007;351.012;60.0012;33.0011;420.01;	3454.07;2689.05;955.719;743.021;686.017;203.005;589.141;198.007;332.447;22.8757;33.0011;415.729;	0.971668;0.961166;0.947951;0.95449;0.949102;0.923291;0.924543;0.859496;0.892873;0.427829;0.679731;0.868767;	16930	0	0	0	0	0.999722	1	0.884659	0.869435	0.878837	0.87675
Sample-WM1-Chip_run-700_60 SPD_1-23-2024	D2XV59	D2XV59;A0A8I6APY7	GTPB1_RAT	Gtpbp1	4291.12	2333	1613.14	4291.12	2333	1613.14	1609.49	STLLGVLTHGELDNGR	STLLGVLTHGELDNGR	STLLGVLTHGELDNGR3	3	9.61538	0.000131719	4.98355	0.000630915	0.000506329	0.000312012	0.000784929	0	1	4291.12	2333	3928.9		14276.2	0.974439	137756	137223	138289	628501	131157	683208	GTP-binding protein 1	0	0	0	15592.4	313982	0.50731	1	0.617828	0.999917	0	-10000000	2216.07;1369.04;727.022;302.009;620.017;234.006;397.01;112.004;179.006;97.0029;56.0012;271.008;	2216.07;1369.04;706.014;302.009;609.363;234.006;397.01;91.7243;179.006;97.0029;56.0012;227.017;	0.9898;0.980762;0.913963;0.821223;0.927815;0.86379;0.850196;0.710942;0.863409;0.85217;0.665764;0.746015;	17040	0.617828	0	0	0	0.999868	1	0.881875	0.869435	0.874291	0.878158
Sample-ML3-Chip_run-699_60 SPD_1-23-2024	D2XV59	D2XV59;A0A8I6APY7	GTPB1_RAT	Gtpbp1	9739.25	3970.59	3181.6	9739.25	3970.59	3181.6	3077.05	STLLGVLTHGELDNGR	STLLGVLTHGELDNGR	STLLGVLTHGELDNGR3	3	4.98355	0.56197	4.98355	0.000538793	0.000399042	0.000312012	0.000442087	0	1	9739.25	3970.59	9142.6		37436.9	0.979794	13.76	137067	138134	628501	130482	684621	GTP-binding protein 1	0	0	0	39880.1	435845	0.795519	1	0.507081	0.999964	0	-10000000	4502.11;3559.1;1678.04;940.029;831.018;349.009;700.019;248.007;933.024;32.0012;122.004;419.011;	4502.11;3559.1;1678.04;940.029;744.649;349.009;700.019;247.222;933.024;10.1056;106.01;419.011;	0.979054;0.985085;0.97056;0.976104;0.820707;0.884615;0.973078;0.821191;0.938634;0.399625;0.765497;0.953994;	17018	0.507081	0	0	0	0.999944	1	0.883523	0.869435	0.881013	0.875022
Sample-ML1-Chip_run-697_60 SPD_1-23-2024	D2XV59	D2XV59;A0A8I6APY7	GTPB1_RAT	Gtpbp1	5760.53	2513.43	2564.35	5760.53	2513.43	2564.35	2555.34	STLLGVLTHGELDNGR	STLLGVLTHGELDNGR	STLLGVLTHGELDNGR3	3	0.000217738	0.000601258	4.98355	0.00063857	0.000420168	0.000312012	0.000464468	0	1	5760.53	2513.43	5254.66		45271.7	0.939306	13583	135297	136363	628501	129091	684182	GTP-binding protein 1	0	0	0	49630.1	380023	0.536141	0.954993	0.352907	0.999621	0	-10000000	3299.09;1518.04;1193.03;449.01;712.017;283.008;523.013;178.004;365.009;81.0017;124.003;173.004;	3299.09;1518.04;943.401;449.01;661.363;266.359;509.574;178.004;365.009;62.4432;65.4746;173.004;	0.98551;0.936898;0.781609;0.84423;0.929794;0.951413;0.859634;0.704169;0.85932;0.597411;0.525439;0.912634;	16798	0.352907	0	0	0	0.999399	1	0.884792	0.869435	0.8781	0.87726
Sample-GL2-Chip_run-695_60 SPD_1-23-2024	D2XV59	D2XV59;A0A8I6APY7	GTPB1_RAT	Gtpbp1	4218.1	2015.44	2383.74	4218.1	2015.44	2383.74	2378.82	STLLGVLTHGELDNGR	STLLGVLTHGELDNGR	STLLGVLTHGELDNGR3	3	0.61885	0.000355438	4.98355	0.000534188	0.000391389	0.000312012	0.000432339	0	1	4218.1	2015.44	3494.63		17854.3	0.955407	138123	13759	138656	628501	131383	685053	GTP-binding protein 1	0	0	0	21550.6	307424	0.506618	1	0.713059	0.999776	0	-10000000	2152.05;1467.04;599.018;183.005;498.013;234.006;226.005;170.006;271.007;141.004;69.0017;396.011;	2152.05;1467.04;599.018;183.005;498.013;234.006;226.005;123.523;271.007;141.004;69.0017;382.004;	0.951348;0.948558;0.986763;0.825775;0.837041;0.959827;0.871084;0.609631;0.693243;0.789767;0.729743;0.866963;	17084	0.713059	0	0	0	0.999645	1	0.880417	0.869435	0.87305	0.878199
Sample-GL3-Chip_run-696_60 SPD_1-23-2024	D2XV59	D2XV59;A0A8I6APY7	GTPB1_RAT	Gtpbp1	6195.16	3078.61	2588.13	6195.16	3078.61	2588.13	2668.83	STLLGVLTHGELDNGR	STLLGVLTHGELDNGR	STLLGVLTHGELDNGR3	3	0.000334704	0.00346777	4.98355	0.000652742	0.000440529	0.000312012	0.000486145	0	1	6195.16	3078.61	5023.77		33061.1	0.93665	137062	136529	137595	628501	130073	686153	GTP-binding protein 1	0	0	0	40769.9	283051	0.624932	0.967643	0.488984	0.997878	0	-10000000	2672.06;1669.05;1854.05;412.011;809.022;276.009;503.014;234.005;505.014;108.003;77.0024;402.011;	2672.06;1669.05;1854.05;412.011;809.022;276.009;503.014;106.321;505.014;92.2649;56.1261;402.011;	0.964451;0.864722;0.961333;0.86359;0.945188;0.832113;0.928084;0.493052;0.747781;0.648183;0.572013;0.88714;	16952	0.488984	0	0	0	0.996532	1	0.885208	0.869435	0.873616	0.880633
Sample-WM2-Chip_run-701_60 SPD_1-23-2024	D2XV59	D2XV59;A0A8I6APY7	GTPB1_RAT	Gtpbp1	4856.13	2772.54	2332.2	4856.13	2772.54	2332.2	2328.6	STLLGVLTHGELDNGR	STLLGVLTHGELDNGR	STLLGVLTHGELDNGR3	3	0.00018592	0.00509211	4.98355	0.000598444	0.00127024	0.000312012	0.000997672	0	1	4856.13	2772.54	4465.81		22968.1	0.960869	135465	134932	135998	628501	128456	685629	GTP-binding protein 1	0	0	0	24975.6	300186	0.65794	0.981114	0.337923	0.996838	0	-10000000	2525.07;1641.04;690.019;532.015;577.017;113.003;420.011;249.005;353.01;0;153.003;474.014;	2525.07;1641.04;690.019;461.422;577.017;104.615;410.806;249.005;269.849;0;119.197;451.595;	0.985512;0.931835;0.939742;0.853813;0.85672;0.749182;0.879782;0.749934;0.705966;0;0.727486;0.786745;	16754	0.337923	0	0	0	0.994908	1	0.881146	0.869435	0.874603	0.878199
Sample-GL1-Chip_run-694_60 SPD_1-23-2024	D2XV59	D2XV59;A0A8I6APY7	GTPB1_RAT	Gtpbp1	4213.12	2277.7	2074.73	4213.12	2277.7	2074.73	2092.98	STLLGVLTHGELDNGR	STLLGVLTHGELDNGR	STLLGVLTHGELDNGR3	3	0.000366339	0.00483909	4.98355	0.000709723	0.000431965	0.000312012	0.000481232	0	1	4213.12	2277.7	3249.38		27366.4	0.975259	137237	136704	13777	628501	130372	684385	GTP-binding protein 1	0	0	0	35483	459953	0.702524	0.960247	0.275356	0.997053	0	-10000000	2081.06;1696.05;482.012;353.011;471.013;198.005;282.008;144.004;326.009;94.003;118.004;288.008;	2035.06;1696.05;482.012;353.011;423.717;198.005;282.008;109.054;318.285;94.003;51.0366;246.007;	0.979259;0.976259;0.954848;0.961053;0.957914;0.870709;0.863499;0.685191;0.901921;0.715499;0.407478;0.894256;	16974	0.275356	0	0	0	0.995161	1	0.886818	0.869435	0.8719	0.884508
Sample-WM3-Chip_run-702_60 SPD_1-23-2024	D2XV59	D2XV59;A0A8I6APY7	GTPB1_RAT	Gtpbp1	1821.05	918113	1192.72	1821.05	918113	1192.72	1190.54	STLLGVLTHGELDNGR	STLLGVLTHGELDNGR	STLLGVLTHGELDNGR3	3	0.000227829	0.00609367	4.98355	0.000588928	0.000798722	0.000312012	0.000885347	0	1	1821.05	918113	1519.05		15510.8	0.915183	135629	135096	136162	628501	128835	68.52	GTP-binding protein 1	0	0	0	18594.5	230857	0.434627	0.970401	0.560535	0.99618	0	-10000000	720.021;722.021;379.012;216.006;407.01;49.0012;122.003;133.003;209.006;56.0012;108.003;260.007;	720.021;722.021;379.012;214.528;407.01;0;106.193;87.1859;209.006;31.4818;95.4731;233.104;	0.988941;0.840379;0.917566;0.864326;0.754372;0.291706;0.651902;0.579503;0.821594;0.520374;0.685788;0.730856;	16776	0.560535	0	0	0	0.993906	1	0.884792	0.869435	0.873787	0.880799
Sample-ML2-Chip_run-698_60 SPD_1-23-2024	D2XV59	D2XV59;A0A8I6APY7	GTPB1_RAT	Gtpbp1	7098.85	2592.83	2824.1	7098.85	2592.83	2824.1	2800.21	STLLGVLTHGELDNGRGFAR	STLLGVLTHGELDNGRGFAR	STLLGVLTHGELDNGRGFAR3	3	0.000850253	0.0255799	0.000100388	0.000589275	0.000421763	0.000312012	0.000469925	0	1	1986.69	755528	1713.1		4606.49	0.914196	133281	132748	133814	656045	133274	657749	GTP-binding protein 1	0	0	0.618422	5342.17	232454	0.549417	1	0.113903	0.983891	0	-10000000	980.034;543.02;469.017;1237.05;378.013;442.016;332.014;104.004;142.005;236.008;238.008;515.019;	980.034;543.02;463.637;981.213;358.252;442.016;316.69;73.9288;121.925;186.591;0;474.166;	0.91034;0.977654;0.848024;0.751718;0.876824;0.952459;0.885545;0.600902;0.669876;0.63477;0.16417;0.86687;	16482	0.113903	0	0	0	0.97442	1	102417	0.994359	101023	100755
Sample-ML3-Chip_run-699_60 SPD_1-23-2024	D2XV59	D2XV59;A0A8I6APY7	GTPB1_RAT	Gtpbp1	9739.25	3970.59	3181.6	9739.25	3970.59	3181.6	3077.05	STLLGVLTHGELDNGRGFAR	STLLGVLTHGELDNGRGFAR	STLLGVLTHGELDNGRGFAR3	3	0.00105656	0.0240815	0.000100388	0.000538793	0.000399042	0.000312012	0.000442087	0	1	1463.05	564921	1300.78		4197.52	0.929159	133992	133459	134525	656045	134004	658757	GTP-binding protein 1	0	0	0.390446	4721.18	177106	0.577493	1	0.396658	0.984633	0	-10000000	642.026;366.011;455.016;1480.05;447.017;444.017;239.009;63.0025;179.008;408.014;88.0032;520.017;	642.026;366.011;455.016;1480.05;447.017;444.017;239.009;27.7629;170.264;406.048;69.4777;520.017;	0.936156;0.847983;0.984582;0.914749;0.958833;0.945944;0.879213;0.481057;0.668645;0.913667;0.637019;0.843167;	16570	0.396658	0	0	0	0.975919	1	101958	0.994359	101106	100226
Sample-ML1-Chip_run-697_60 SPD_1-23-2024	D2XV59	D2XV59;A0A8I6APY7	GTPB1_RAT	Gtpbp1	5760.53	2513.43	2564.35	5760.53	2513.43	2564.35	2555.34	STLLGVLTHGELDNGRGFAR	STLLGVLTHGELDNGRGFAR	STLLGVLTHGELDNGRGFAR3	3	0.000217738	0.000510642	0.000100388	0.00063857	0.000420168	0.000312012	0.000464468	0	1	2499.09	1061.61	2219.43		5001.93	0.966987	132399	131866	132933	656045	132442	657552	GTP-binding protein 1	0	0	0.775378	5632.18	352008	0.534985	1	0.635295	0.999678	0	-10000000	1349.04;679.026;471.018;1223.04;429.016;424.014;236.008;149.006;127.004;333.013;125.004;626.022;	1349.04;679.025;471.018;991.346;386.06;383.585;236.008;106.764;54.045;262.729;78.6146;406.637;	0.974603;0.971897;0.938096;0.769248;0.83223;0.796832;0.74399;0.629005;0.487525;0.721903;0.64253;0.677426;	16372	0.635295	0	0	0	0.999489	1	102466	0.994359	10106	100913
Sample-GL2-Chip_run-695_60 SPD_1-23-2024	D2XV59	D2XV59;A0A8I6APY7	GTPB1_RAT	Gtpbp1	4218.1	2015.44	2383.74	4218.1	2015.44	2383.74	2378.82	STLLGVLTHGELDNGRGFAR	STLLGVLTHGELDNGRGFAR	STLLGVLTHGELDNGRGFAR3	3	0.00136519	0.0533779	0.000100388	0.000534188	0.000391389	0.000312012	0.000432339	0	1	1512.37	799156	1385.68		2508.73	0.932033	13487	134337	135403	656045	134837	659138	GTP-binding protein 1	0	0	0.66585	2738.1	247336	0.57136	1	0.655467	0.967407	0	-10000000	871.029;361.013;305.011;726.027;288.011;397.014;215.008;226.009;148.006;447.016;70.0033;330.011;	871.029;361.013;280.325;400.737;212.716;286.115;181.939;133.428;102.85;349.94;0;276.723;	0.915154;0.959391;0.949246;0.65592;0.768067;0.694783;0.81383;0.54391;0.641613;0.679926;0.279765;0.867087;	16680	0.655467	0	0	0	0.946622	1	102386	0.994359	100819	100936
Sample-GL3-Chip_run-696_60 SPD_1-23-2024	D2XV59	D2XV59;A0A8I6APY7	GTPB1_RAT	Gtpbp1	6195.16	3078.61	2588.13	6195.16	3078.61	2588.13	2668.83	STLLGVLTHGELDNGRGFAR	STLLGVLTHGELDNGRGFAR	STLLGVLTHGELDNGRGFAR3	3	0.70205	0.000324873	0.000100388	0.000652742	0.000440529	0.000312012	0.000486145	0	1	2322.08	1188.7	1939.76		3094.27	0.932727	133632	133098	134165	656045	133513	658403	GTP-binding protein 1	0	0	0.844481	3704.14	281574	0.477571	1	0.488735	0.999801	201602	0.467884	914.033;766.026;642.022;1125.05;321.011;518.019;284.013;131.004;131.004;499.016;109.004;383.013;	914.032;766.026;642.022;1125.05;321.011;518.019;284.013;96.4325;95.0297;499.016;90.7011;383.013;	0.885927;0.94896;0.979987;0.848927;0.89523;0.867123;0.784248;0.658567;0.563523;0.91459;0.515679;0.880779;	16526	0.488735	0	0	0	0.999675	1	102125	0.994359	100865	100763
Sample-GL1-Chip_run-694_60 SPD_1-23-2024	D2XV59	D2XV59;A0A8I6APY7	GTPB1_RAT	Gtpbp1	4213.12	2277.7	2074.73	4213.12	2277.7	2074.73	2092.98	STLLGVLTHGELDNGRGFAR	STLLGVLTHGELDNGRGFAR	STLLGVLTHGELDNGRGFAR3	3	0.000880204	0.016503	0.000100388	0.000709723	0.000431965	0.000312012	0.000481232	0	1	1593.42	866184	1235.7		2067.56	0.859691	134162	133629	134696	656045	133922	660689	GTP-binding protein 1	0	0	0.790188	2666.09	18382	0.664323	1	0.439672	0.99002	0	-10000000	847.032;450.016;394.014;609.022;301.011;435.017;134.005;0;144.006;296.013;128.004;329.011;	803.03;450.016;340.371;581.791;264.023;399.015;134.005;0;42.6742;164.388;128.004;324.733;	0.822395;0.980889;0.787441;0.836087;0.891836;0.893737;0.739912;0;0.32603;0.654147;0.729033;0.937276;	16592	0.439672	0	0	0	0.983497	1	10224	0.994359	100764	100936
Sample-WM1-Chip_run-700_60 SPD_1-23-2024	Q6MG08	Q6MG08;A0A8I6A3L7;A0A8I6A7P9;A0A8L2PZQ3;A6KT63;A6KT64;A6KT65	ABCF1_RAT	Abcf1	2756.9	1635.91	1557.39	2756.9	1635.91	1557.39		STLLLLLTGK	STLLLLLTGK	STLLLLLTGK2	2	0.000785176	0.00745118	0.000335312	1	0.000506329	0.000312012	0.000571755	0	0	593455	336231	566232		2892.06	0.912648	168489	167955	169022	954986	171024	930111	ATP-binding cassette sub-family F member 1	0	0	0.884411	3031.1	306761	0.471354	0.97531	0	0.995345	0	-10000000	227.006;200.006;92.0024;179.006;134.004;0;27.0006;0;67.0018;0;0;0;	227.006;200.006;70.0049;166.443;73.9724;0;0;0;11.4245;0;0;0;	0.977323;0.863865;0.635676;0.88306;0.517046;0;0.168256;0;0.316326;0;0;0;	20843	0	0	0	0	0.992549	1	0.885312	0.905348	0.911378	0.881038
Sample-ML3-Chip_run-699_60 SPD_1-23-2024	Q6MG08	Q6MG08;A0A8I6A3L7;A0A8I6A7P9;A0A8L2PZQ3;A6KT63;A6KT64;A6KT65	ABCF1_RAT	Abcf1	3204.02	998614	1325.67	3204.02	998614	1325.67		STLLLLLTGK	STLLLLLTGK	STLLLLLTGK2	2	0.00018615	0.00195818	0.000335312	1	0.000399042	0.000312012	0.000442087	0	0	702516	276.36	636341		4611.57	0.805249	168332	167799	168865	954986	170614	931399	ATP-binding cassette sub-family F member 1	0	0	0.947425	5091.14	271693	0.51998	1	0.76874	0.998733	0	-10000000	371.01;329.008;127.004;135.004;84.0024;79.0024;100.004;0;62.0012;0;0;0;	266.007;329.008;120.901;107.501;84.0024;64.0213;64.7802;0;53.6386;0;0;0;	0.659011;0.958995;0.671504;0.696567;0.743404;0.625645;0.604374;0;0.636411;0;0;0;	20821	0.76874	0	0	0	0.998042	1	0.88625	0.905348	0.915552	0.87708
Sample-GL2-Chip_run-695_60 SPD_1-23-2024	Q6MG08	Q6MG08;A0A8I6A3L7;A0A8I6A7P9;A0A8L2PZQ3;A6KT63;A6KT64;A6KT65	ABCF1_RAT	Abcf1	2665.07	1550.36	1462.88	2665.07	1550.36	1462.88		STLLLLLTGK	STLLLLLTGK	STLLLLLTGK2	2	0.00368625	0.152246	0.000335312	1	0.000391389	0.000312012	0.000432339	0	0	686648	373048	646839		2997.6	0.758329	169921	169387	170454	954986	171373	933142	ATP-binding cassette sub-family F member 1	0	0	0.888162	3182.08	160038	0.310049	0.999485	0.756849	0.912331	0	-10000000	421.011;296.008;180.006;107.004;43.0012;0;101.002;73.0025;34.0012;0;0;0;	421.011;226.287;47.113;39.3498;18.2656;0;87.5591;0;34.0012;0;0;0;	0.860205;0.621549;0.464239;0.454922;0.445975;0;0.698817;0.223444;0.68117;0;0;0;	21019	0.756849	0	0	0	0	1	0.89125	0.905348	0.911101	0.885888
Sample-GL3-Chip_run-696_60 SPD_1-23-2024	Q6MG08	Q6MG08;A0A8I6A3L7;A0A8I6A7P9;A0A8L2PZQ3;A6KT63;A6KT64;A6KT65	ABCF1_RAT	Abcf1	3326.08	1804.58	1563.51	3326.08	1804.58	1563.51		STLLLLLTGK	STLLLLLTGK	STLLLLLTGK2	2	0.000394132	0.00576947	0.000335312	1	0.000440529	0.000312012	0.000692281	0	0	557.42	302945	494355		3739.99	0.799567	168682	168149	169215	954986	170419	933856	ATP-binding cassette sub-family F member 1	0	0	0.881183	4217.11	212205	0.477673	1	0.563425	0.996475	0	-10000000	292.007;144.004;58.0012;187.005;70.0024;32.0012;76.0024;45.0013;0;0;0;55.0012;	292.007;118.352;58.0012;147.061;70.0024;14.8401;74.7302;43.6699;0;0;0;0;	0.892915;0.664818;0.584389;0.722657;0.704993;0.401417;0.658531;0.513443;0;0;0;0.234005;	20865	0.563425	0	0	0	0.994231	1	0.887955	0.905348	0.911509	0.88308
Sample-WM2-Chip_run-701_60 SPD_1-23-2024	Q6MG08	Q6MG08;A0A8I6A3L7;A0A8I6A7P9;A0A8L2PZQ3;A6KT63;A6KT64;A6KT65	ABCF1_RAT	Abcf1	1868.76	1074.09	1450.79	1868.76	1074.09	1450.79		STLLLLLTGK	STLLLLLTGK	STLLLLLTGK2	2	0.00069355	0.0162364	0.000335312	1	0.000499002	0.000312012	0.000557414	0	0	872.12	492056	792567		4025.1	0.871919	166376	165843	166909	954986	168229	933526	ATP-binding cassette sub-family F member 1	0	0	0.821551	4429.11	242772	0.419423	0.943786	0.322898	0.989988	0	-10000000	363.01;362.011;25.0006;153.004;46.0012;101.003;49.0012;37.0013;0;0;0;0;	363.01;362.011;0;147.099;31.3836;87.9655;19.6175;0;0;0;0;0;	0.908759;0.880714;0.240084;0.759361;0.491603;0.672946;0.411574;0.238452;0;0;0;0;	20579	0.322898	0	0	0	0.983764	1	0.89	0.905348	0.910624	0.885848
Sample-WM3-Chip_run-702_60 SPD_1-23-2024	Q6MG08	Q6MG08;A0A8I6A3L7;A0A8I6A7P9;A0A8L2PZQ3;A6KT63;A6KT64;A6KT65	ABCF1_RAT	Abcf1	3196.97	1830.82	1467.8	3196.97	1830.82	1467.8		STLLLLLTGK	STLLLLLTGK	STLLLLLTGK2	2	0.00156077	0.0514293	0.000335312	1	0.000515464	0.000312012	0.000576037	0	0	390779	177669	293961		2628.4	0.688486	166893	16636	167426	954986	169397	935033	ATP-binding cassette sub-family F member 1	0	0	0.919678	3494.07	166523	0.464898	0.985055	1049	0.968654	0	-10000000	280.008;129.004;65.0018;130.003;42.0012;101.003;32.0012;414.013;0;0;0;0;	210.638;91.1386;65.0018;89.0018;42.0012;0;32.0012;190.006;0;0;0;0;	0.737344;0.649172;0.741089;0.613113;0.577129;0.106233;0.577129;0.399355;0;0;0;0;	20645	1049	0	0	0	0.948571	1	0.89125	0.905348	0.910176	0.886244
Sample-ML2-Chip_run-698_60 SPD_1-23-2024	P20428	P20428;O70425;F7EW09	MYOG_RAT	Myog	748152	262554	262553	748152	262554	262553	262553	STLLNPNQRLPK	STLLNPNQRLPK	STLLNPNQRLPK2	2	0.00267679	0.114281	0.0100901	0.0163582	0.0185986	0.00445305	0.0192264	0	1	748152	262554	59532		1136.33	0.671667	571901	56657	577236	113961	62461	651015	Myogenin	0	0	0.890042	1428.05	199104	0.212703	1	0.803465	0.931838	0	-10000000	78.0033;0;25.0009;0;0;73.0024;0;232.009;0;0;97.004;0;	44.0017;0;25.0009;0;0;5.81266;0;163.007;0;0;61.8155;0;	0.64608;0;0.816497;0;0;0.242438;0;0.886859;0;0;0.692013;0;	7063	0.803465	0	0	0	0	1	1.06	104448	105811	104256
Sample-ML3-Chip_run-699_60 SPD_1-23-2024	P20428	P20428;O70425;F7EW09	MYOG_RAT	Myog	1345.03	427611	427611	1345.03	427611	427611	427611	STLLNPNQRLPK	STLLNPNQRLPK	STLLNPNQRLPK3	3	0.00227837	0.0854285	0.00817976	0.0145051	0.0156787	0.00445305	0.0166591	0	1	1345.03	427611	984609		4196.12	0.914036	57363	568299	578966	113961	627265	619842	Myogenin	0	0	0.948922	5732.15	333378	0.53002	1	0.257477	0.94754	0	-10000000	368.01;530.015;0;80.0021;447.01;111.003;1600.04;96.0026;192.004;76.002;135.004;468.011;	368.01;530.015;0;80.0021;447.01;90.9215;986.294;13.7915;146.2;29.7677;92.1215;78.053;	0.920667;0.923516;0;0.854966;0.897338;0.701029;0.591651;0.394226;0.718943;0.477121;0.625884;0.342944;	7084	0.257477	0	0	0	0.914572	1	0.847159	0.814357	0.817856	0.845505
Sample-ML2-Chip_run-698_60 SPD_1-23-2024	B3GNI6;B3GNI6-2;B3GNI6-3	B3GNI6;A0A0U1RRN9;A0A0U1RRT8;A0A8I5ZSZ7;A0A8I6AA08;B5DFG5;A0A0G2JUL7;A0A0U1RRW2;A0A8I5ZNQ9;A0A8I6AAG9;A0A8L2QUR1;A0A9K3Y7T9;A6JMG9;A6JMH0;A6KK55;A6JMH1;B3GNI6-2;B3GNI6-3	SEP11_RAT	Septin11	35469.1	13283.5	10815.9	35469.1	13283.5	10815.9		STLMDTLFNTK	STLMDTLFNTK	STLMDTLFNTK2	2	0.00022304	0.000835379	3.04467	0.0684606	0.000421763	0.000312012	0.000469925	0	0	14135.5	5163.68	11708.2		19022.2	0.972316	150273	14974	150806	754658	143974	802287	Septin-11	0	0	0.983681	22965.7	563486	0.643812	1	114691	0.999466	0	-10000000	4975.17;7408.24;1281.04;1752.06;2055.07;1036.04;1174.03;599.018;393.013;127.004;125.004;299.01;	4975.17;7408.24;1281.04;1752.06;2055.07;1036.04;1174.03;599.018;393.013;127.004;90.5523;272.176;	0.986777;0.969526;0.924405;0.943051;0.952227;0.943794;0.92472;0.879449;0.81945;0.780822;0.578908;0.779594;	18586	114691	0	0	0	0.999165	1	0.962604	0.962549	0.975011	0.950438
Sample-WM1-Chip_run-700_60 SPD_1-23-2024	B3GNI6;B3GNI6-2;B3GNI6-3	B3GNI6;A0A0U1RRN9;A0A0U1RRT8;A0A8I5ZSZ7;A0A8I6AA08;B5DFG5;A0A0G2JUL7;A0A0U1RRW2;A0A8I5ZNQ9;A0A8I6AAG9;A0A8L2QUR1;A0A9K3Y7T9;A6JMG9;A6JMH0;A6KK55;A6JMH1;B3GNI6-2;B3GNI6-3	SEP11_RAT	Septin11	20236.5	11622.4	7500.13	20236.5	11622.4	7500.13		STLMDTLFNTK	STLMDTLFNTK	STLMDTLFNTK2	2	9.61538	0.000205138	3.04467	1	0.000506329	0.000312012	0.000571755	0	0	8829.3	4900.98	8253.54		17919.6	0.977251	150963	15043	151496	754658	144999	801574	Septin-11	0	0	0.988075	19169.6	580309	0.747598	1	0.696193	0.999871	0	-10000000	3233.11;4791.17;712.021;805.023;1392.05;386.012;498.016;316.009;85.0021;161.005;182.005;178.006;	3233.11;4791.17;712.021;805.023;1392.05;386.012;498.016;316.009;83.5658;0;151.964;178.006;	0.97733;0.981941;0.918431;0.949017;0.990636;0.919455;0.88725;0.810822;0.766439;0.421248;0.696024;0.899;	18674	0.696193	0	0	0	0.999795	1	0.960208	0.962549	0.969269	0.951159
Sample-ML3-Chip_run-699_60 SPD_1-23-2024	B3GNI6;B3GNI6-2;B3GNI6-3	B3GNI6;A0A0U1RRN9;A0A0U1RRT8;A0A8I5ZSZ7;A0A8I6AA08;B5DFG5;A0A0G2JUL7;A0A0U1RRW2;A0A8I5ZNQ9;A0A8I6AAG9;A0A8L2QUR1;A0A9K3Y7T9;A6JMG9;A6JMH0;A6KK55;A6JMH1;B3GNI6-2;B3GNI6-3	SEP11_RAT	Septin11	40622.2	13269.8	10303.6	40622.2	13269.8	10303.6		STLMDTLFNTK	STLMDTLFNTK	STLMDTLFNTK2	2	4.98355	7.75364	3.04467	1	0.000399042	0.000312012	0.000442087	0	0	21363.7	7879.53	18143.2		24871.3	0.989517	150806	150273	151339	754658	144798	801918	Septin-11	0	0	0.987857	29286	667748	0.827709	1	115023	0.99995	0	-10000000	8427.24;10389.3;2156.07;2547.08;3254.1;1213.04;1484.04;628.018;514.016;189.007;293.009;464.015;	8427.24;10389.3;2156.07;2547.08;3254.1;1213.04;1484.04;628.018;474.71;103.02;221.203;464.015;	0.98628;0.99366;0.993065;0.983331;0.991475;0.985824;0.97325;0.767457;0.879189;0.521576;0.720156;0.899148;	18652	115023	0	0	0	0.999922	1	0.96625	0.962549	0.975195	0.952329
Sample-ML1-Chip_run-697_60 SPD_1-23-2024	B3GNI6;B3GNI6-2;B3GNI6-3	B3GNI6;A0A0U1RRN9;A0A0U1RRT8;A0A8I5ZSZ7;A0A8I6AA08;B5DFG5;A0A0G2JUL7;A0A0U1RRW2;A0A8I5ZNQ9;A0A8I6AAG9;A0A8L2QUR1;A0A9K3Y7T9;A6JMG9;A6JMH0;A6KK55;A6JMH1;B3GNI6-2;B3GNI6-3	SEP11_RAT	Septin11	22127.7	9749.27	9999.26	22127.7	9749.27	9999.26		STLMDTLFNTK	STLMDTLFNTK	STLMDTLFNTK2	2	0.000248339	0.000842665	3.04467	1	0.000420168	0.000312012	0.000464468	0	0	10100.3	4249.59	8884.32		19388.9	0.986523	148681	148147	149214	754658	142851	801134	Septin-11	0	0	0.99688	22042.7	59717	0.593274	1	0.751598	0.999469	0	-10000000	3863.12;5073.15;919.029;1164.04;1280.05;774.03;583.018;273.011;118.004;73.0027;313.01;157.005;	3863.12;5073.15;919.03;1164.04;1280.05;774.03;583.018;261.521;102.841;0;313.01;112.278;	0.989279;0.989932;0.979484;0.962516;0.934591;0.874524;0.888549;0.87459;0.666949;0.319226;0.753857;0.629207;	18388	0.751598	0	0	0	0.999157	1	0.961458	0.962549	0.974818	0.948825
Sample-GL2-Chip_run-695_60 SPD_1-23-2024	B3GNI6;B3GNI6-2;B3GNI6-3	B3GNI6;A0A0U1RRN9;A0A0U1RRT8;A0A8I5ZSZ7;A0A8I6AA08;B5DFG5;A0A0G2JUL7;A0A0U1RRW2;A0A8I5ZNQ9;A0A8I6AAG9;A0A8L2QUR1;A0A9K3Y7T9;A6JMG9;A6JMH0;A6KK55;A6JMH1;B3GNI6-2;B3GNI6-3	SEP11_RAT	Septin11	21270.4	12251.1	10468.6	21270.4	12251.1	10468.6		STLMDTLFNTK	STLMDTLFNTK	STLMDTLFNTK2	2	0.61885	0.000147143	3.04467	1	0.000391389	0.000312012	0.000432339	0	0	10214.3	5567.08	9652.92		22331	0.973645	151506	150973	152039	754658	145004	798259	Septin-11	0	0	0.986497	23629.8	562525	0.757076	1	159951	0.999907	0	-10000000	3541.11;5402.2;799.024;1271.04;1299.05;644.021;653.021;581.022;164.005;139.004;335.013;100.003;	3541.11;5402.2;799.024;1271.04;1299.05;644.021;653.021;581.022;78.8723;139.004;241.351;39.1786;	0.956782;0.98976;0.962762;0.952132;0.960149;0.829259;0.879322;0.865926;0.624366;0.856197;0.641235;0.409693;	18740	159951	0	0	0	0.999853	1	0.966146	0.962549	0.971957	0.956191
Sample-GL3-Chip_run-696_60 SPD_1-23-2024	B3GNI6;B3GNI6-2;B3GNI6-3	B3GNI6;A0A0U1RRN9;A0A0U1RRT8;A0A8I5ZSZ7;A0A8I6AA08;B5DFG5;A0A0G2JUL7;A0A0U1RRW2;A0A8I5ZNQ9;A0A8I6AAG9;A0A8L2QUR1;A0A9K3Y7T9;A6JMG9;A6JMH0;A6KK55;A6JMH1;B3GNI6-2;B3GNI6-3	SEP11_RAT	Septin11	23459.5	12728	11690.8	23459.5	12728	11690.8		STLMDTLFNTK	STLMDTLFNTK	STLMDTLFNTK2	2	0.70205	8.60433	3.04467	1	0.000440529	0.000312012	0.000486145	0	0	17050.6	8546.39	13946.3		27652.9	0.991258	15009	149556	150623	754658	143944	800103	Septin-11	0	0	0.991188	33808.3	638517	0.602902	1	251304	0.999947	0	-10000000	6828.25;8517.33;1919.06;1705.06;3196.12;1028.04;1075.04;571.018;200.008;189.006;193.007;352.013;	6828.25;8517.33;1919.06;1705.06;3196.12;1028.04;1075.04;571.018;198.716;189.006;178.002;254.652;	0.991219;0.99188;0.970424;0.988308;0.96923;0.966895;0.960087;0.915386;0.641434;0.879142;0.72005;0.687481;	18564	251304	0	0	0	0.999914	1	0.96875	0.962549	0.972083	0.958104
Sample-WM2-Chip_run-701_60 SPD_1-23-2024	B3GNI6;B3GNI6-2;B3GNI6-3	B3GNI6;A0A0U1RRN9;A0A0U1RRT8;A0A8I5ZSZ7;A0A8I6AA08;B5DFG5;A0A0G2JUL7;A0A0U1RRW2;A0A8I5ZNQ9;A0A8I6AAG9;A0A8L2QUR1;A0A9K3Y7T9;A6JMG9;A6JMH0;A6KK55;A6JMH1;B3GNI6-2;B3GNI6-3	SEP11_RAT	Septin11	15739.4	9360.65	7556.82	15739.4	9360.65	7556.82		STLMDTLFNTK	STLMDTLFNTK	STLMDTLFNTK2	2	7.55801	0.000155426	3.04467	1	0.000499002	0.000312012	0.000557414	0	0	6640.77	4212.53	6785.24		13621.4	0.96989	149027	148494	14956	754658	142591	801082	Septin-11	0	0	0.968948	13331.4	506326	0.609313	1	0.793673	0.999903	0	-10000000	2754.08;3158.1;589.017;743.025;854.028;396.012;454.017;305.008;163.005;88.0027;24.0007;239.007;	2754.08;3158.1;589.017;728.587;793.4;359.348;395.484;262.329;112.534;32.3944;0;195.074;	0.971893;0.98022;0.921079;0.917545;0.897745;0.917021;0.800072;0.660533;0.640096;0.410376;0.179184;0.737508;	18432	0.793673	0	0	0	0.999845	1	0.959792	0.962549	0.969799	0.951104
Sample-GL1-Chip_run-694_60 SPD_1-23-2024	B3GNI6;B3GNI6-2;B3GNI6-3	B3GNI6;A0A0U1RRN9;A0A0U1RRT8;A0A8I5ZSZ7;A0A8I6AA08;B5DFG5;A0A0G2JUL7;A0A0U1RRW2;A0A8I5ZNQ9;A0A8I6AAG9;A0A8L2QUR1;A0A9K3Y7T9;A6JMG9;A6JMH0;A6KK55;A6JMH1;B3GNI6-2;B3GNI6-3	SEP11_RAT	Septin11	20306.5	12808.8	11533.9	20306.5	12808.8	11533.9		STLMDTLFNTK	STLMDTLFNTK	STLMDTLFNTK2	2	3.04467	3.04467	3.04467	0.0974817	0.000431965	0.000312012	0.000481232	0	0	14924.4	8433.44	12031.2		23989.9	0.983701	150443	14991	150976	754658	144518	797592	Septin-11	0	0	0.997064	29759	597885	0.629691	1	166876	0.999981	0	-10000000	5730.17;7108.21;1328.05;2086.07;2562.08;999.036;1288.05;570.02;284.01;308.008;385.013;63.0021;	5730.17;7108.21;1328.05;2086.07;2562.08;999.036;1288.05;534.748;258.612;288.251;347.057;63.0021;	0.971266;0.99438;0.975713;0.98147;0.966245;0.892791;0.911412;0.839744;0.856003;0.777348;0.859089;0.780001;	18608	166876	0	0	0	0.99997	1	0.973958	0.962549	0.972249	0.963661
Sample-WM3-Chip_run-702_60 SPD_1-23-2024	B3GNI6;B3GNI6-2;B3GNI6-3	B3GNI6;A0A0U1RRN9;A0A0U1RRT8;A0A8I5ZSZ7;A0A8I6AA08;B5DFG5;A0A0G2JUL7;A0A0U1RRW2;A0A8I5ZNQ9;A0A8I6AAG9;A0A8L2QUR1;A0A9K3Y7T9;A6JMG9;A6JMH0;A6KK55;A6JMH1;B3GNI6-2;B3GNI6-3	SEP11_RAT	Septin11	14846.4	9041.74	7222.05	14846.4	9041.74	7222.05		STLMDTLFNTK	STLMDTLFNTK	STLMDTLFNTK2	2	0.000182	0.000657868	3.04467	1	0.000515464	0.000312012	0.000576037	0	0	11353.4	5542.07	9169.58		9547.56	0.98786	149191	148658	149724	754658	14289	804824	Septin-11	0	0	0.996445	11821.4	604151	0.774782	1	0.634045	0.999586	0	-10000000	4093.15;5972.18;1132.03;1288.04;1763.06;976.033;518.016;268.008;245.007;348.011;196.006;328.009;	4093.15;5972.18;1132.03;1288.04;1763.06;976.033;518.016;196.537;233.149;332.405;138.5;309.73;	0.989765;0.99119;0.936366;0.966363;0.925798;0.947887;0.93208;0.682873;0.810423;0.863052;0.7119;0.926538;	18454	0.634045	0	0	0	0.999342	1	0.971354	0.962549	0.969629	0.963201
Sample-ML2-Chip_run-698_60 SPD_1-23-2024	B3GNI6;B3GNI6-2;B3GNI6-3	B3GNI6;A0A0U1RRN9;A0A0U1RRT8;A0A8I5ZSZ7;A0A8I6AA08;B5DFG5;A0A0G2JUL7;A0A0U1RRW2;A0A8I5ZNQ9;A0A8I6AAG9;A0A8L2QUR1;A0A9K3Y7T9;A6JMG9;A6JMH0;A6KK55;A6JMH1;B3GNI6-2;B3GNI6-3	SEP11_RAT	Septin11	35469.1	13283.5	10815.9	35469.1	13283.5	10815.9		STLM(UniMod:35)DTLFNTK	STLMDTLFNTK	STLM(UniMod:35)DTLFNTK2	2	3.99504	3.99504	0.409852	0.0684606	0.000421763	0.000312012	0.000469925	0	0	10337.3	3796.88	8609.12		20261.5	0.974425	104772	104239	105305	470259	108206	446842	Septin-11	0	0	0.995639	24328.8	507959	0.612082	1	106237	0.999974	0	-10000000	4791.16;3549.1;1997.06;1345.04;1360.04;1386.05;2582.07;808.025;870.031;302.009;524.017;548.023;	4791.16;3549.1;1997.06;1345.04;1286.55;1285.13;2582.07;808.025;870.031;188.45;524.017;517.017;	0.992846;0.968737;0.940341;0.937273;0.815395;0.873536;0.947018;0.863783;0.936656;0.624841;0.862112;0.871256;	12954	106237	0	0	0	0.99996	1	0.976354	0.96686	0.979078	0.962799
Sample-WM1-Chip_run-700_60 SPD_1-23-2024	B3GNI6;B3GNI6-2;B3GNI6-3	B3GNI6;A0A0U1RRN9;A0A0U1RRT8;A0A8I5ZSZ7;A0A8I6AA08;B5DFG5;A0A0G2JUL7;A0A0U1RRW2;A0A8I5ZNQ9;A0A8I6AAG9;A0A8L2QUR1;A0A9K3Y7T9;A6JMG9;A6JMH0;A6KK55;A6JMH1;B3GNI6-2;B3GNI6-3	SEP11_RAT	Septin11	20236.5	11622.4	7500.13	20236.5	11622.4	7500.13		STLM(UniMod:35)DTLFNTK	STLMDTLFNTK	STLM(UniMod:35)DTLFNTK2	2	0.000406339	0.00251744	0.409852	1	0.000506329	0.000312012	0.000571755	0	0	2809.01	1656.02	2788.83		13621.9	0.879613	104751	104218	105284	470259	109498	441054	Septin-11	0	0	0.430357	13720.5	350348	0.510395	1	0.951627	0.998422	0	-10000000	1144.03;860.026;966.027;562.016;599.019;399.016;1025.04;611.019;268.009;254.01;370.012;424.016;	1144.03;771.033;893.941;504.023;382.765;311.214;867.201;130.602;189.218;241.772;111.095;221.74;	0.869864;0.886238;0.886376;0.858181;0.666583;0.87866;0.831764;0.198842;0.769778;0.925685;0.343476;0.587983;	12954	0.951627	0	0	0	0.997483	1	0.97625	0.96686	0.974659	0.966451
Sample-ML3-Chip_run-699_60 SPD_1-23-2024	B3GNI6;B3GNI6-2;B3GNI6-3	B3GNI6;A0A0U1RRN9;A0A0U1RRT8;A0A8I5ZSZ7;A0A8I6AA08;B5DFG5;A0A0G2JUL7;A0A0U1RRW2;A0A8I5ZNQ9;A0A8I6AAG9;A0A8L2QUR1;A0A9K3Y7T9;A6JMG9;A6JMH0;A6KK55;A6JMH1;B3GNI6-2;B3GNI6-3	SEP11_RAT	Septin11	40622.2	13269.8	10303.6	40622.2	13269.8	10303.6		STLM(UniMod:35)DTLFNTK	STLMDTLFNTK	STLM(UniMod:35)DTLFNTK2	2	4.98355	8.21354	0.409852	1	0.000399042	0.000312012	0.000442087	0	0	10013.3	3446.39	7935.6		17424.6	0.978286	105303	10477	105836	470259	108795	445863	Septin-11	0	0	0.995306	21986.8	531412	0.773064	1	142441	0.999947	217398	0.625207	4267.13;3433.11;2313.08;1074.03;1454.05;953.038;2502.08;983.032;702.023;238.009;357.012;873.028;	4267.13;3433.11;2313.08;1074.03;1454.05;953.038;2502.08;983.032;702.023;238.009;355.528;855.879;	0.988848;0.967512;0.974794;0.875762;0.991503;0.967242;0.973993;0.944619;0.910889;0.914498;0.846151;0.926543;	13020	142441	0	0	0	0.999918	1	0.978854	0.96686	0.98036	0.964441
Sample-ML1-Chip_run-697_60 SPD_1-23-2024	B3GNI6;B3GNI6-2;B3GNI6-3	B3GNI6;A0A0U1RRN9;A0A0U1RRT8;A0A8I5ZSZ7;A0A8I6AA08;B5DFG5;A0A0G2JUL7;A0A0U1RRW2;A0A8I5ZNQ9;A0A8I6AAG9;A0A8L2QUR1;A0A9K3Y7T9;A6JMG9;A6JMH0;A6KK55;A6JMH1;B3GNI6-2;B3GNI6-3	SEP11_RAT	Septin11	22127.7	9749.27	9999.26	22127.7	9749.27	9999.26		STLM(UniMod:35)DTLFNTK	STLMDTLFNTK	STLM(UniMod:35)DTLFNTK2	2	8.40336	8.95162	0.409852	1	0.000420168	0.000312012	0.000464468	0	0	8608.29	3309.39	6918.72		15751.2	0.973841	103535	103001	104068	470259	106877	447296	Septin-11	0	0	0.953875	19597.7	581187	0.643473	1	162794	0.999944	0	-10000000	3879.13;3240.1;1489.05;1165.03;1321.04;1559.05;2251.08;821.03;1100.03;425.016;364.012;400.014;	3879.13;3240.1;1489.05;1165.03;1321.04;1559.05;2251.08;821.03;1100.03;418.276;364.012;339.366;	0.963088;0.984286;0.979125;0.934444;0.964299;0.909342;0.956494;0.920653;0.963275;0.880378;0.979403;0.840667;	12800	162794	0	0	0	0.99991	1	0.979659	0.96686	0.979261	0.966141
Sample-GL2-Chip_run-695_60 SPD_1-23-2024	B3GNI6;B3GNI6-2;B3GNI6-3	B3GNI6;A0A0U1RRN9;A0A0U1RRT8;A0A8I5ZSZ7;A0A8I6AA08;B5DFG5;A0A0G2JUL7;A0A0U1RRW2;A0A8I5ZNQ9;A0A8I6AAG9;A0A8L2QUR1;A0A9K3Y7T9;A6JMG9;A6JMH0;A6KK55;A6JMH1;B3GNI6-2;B3GNI6-3	SEP11_RAT	Septin11	21270.4	12251.1	10468.6	21270.4	12251.1	10468.6		STLM(UniMod:35)DTLFNTK	STLMDTLFNTK	STLM(UniMod:35)DTLFNTK2	2	4.95798	4.95798	0.409852	1	0.000391389	0.000312012	0.000432339	0	0	8824.51	4240.49	7352.7		19333.6	0.974717	106182	105649	106715	470259	109469	445384	Septin-11	0	0	0.981628	23203.7	501374	0.782803	1	112247	0.999969	0	-10000000	3500.11;4073.12;1295.05;977.031;1018.03;873.033;2473.07;1443.05;786.028;95.0036;551.017;633.017;	3500.11;4029.35;1295.05;977.031;1018.03;873.033;2473.07;1025.68;768.493;84.0249;546.973;572.19;	0.984005;0.962003;0.989174;0.86087;0.946283;0.990437;0.966303;0.674466;0.887962;0.762252;0.926216;0.85923;	13130	112247	0	0	0	0.99995	1	0.976042	0.96686	0.976555	0.963889
Sample-GL3-Chip_run-696_60 SPD_1-23-2024	B3GNI6;B3GNI6-2;B3GNI6-3	B3GNI6;A0A0U1RRN9;A0A0U1RRT8;A0A8I5ZSZ7;A0A8I6AA08;B5DFG5;A0A0G2JUL7;A0A0U1RRW2;A0A8I5ZNQ9;A0A8I6AAG9;A0A8L2QUR1;A0A9K3Y7T9;A6JMG9;A6JMH0;A6KK55;A6JMH1;B3GNI6-2;B3GNI6-3	SEP11_RAT	Septin11	23459.5	12728	11690.8	23459.5	12728	11690.8		STLM(UniMod:35)DTLFNTK	STLMDTLFNTK	STLM(UniMod:35)DTLFNTK2	2	3.62635	3.62635	0.409852	1	0.000440529	0.000312012	0.000486145	0	0	7054.73	3686.58	6015.87		16901.1	0.948902	104943	10441	105476	470259	108404	444843	Septin-11	0	0	0.974243	19819.7	501079	0.640525	1	123411	0.999978	0	-10000000	2484.08;3450.12;1159.03;745.032;1041.03;900.033;2412.1;1013.03;738.024;151.004;545.017;421.013;	2484.08;3448.5;1122.15;745.032;1041.03;900.033;2412.1;968.994;738.024;134.92;477.938;414.277;	0.949171;0.944914;0.96056;0.960922;0.92912;0.884534;0.990164;0.831699;0.944771;0.812972;0.856441;0.919953;	12976	123411	0	0	0	0.999964	1	0.976562	0.96686	0.976633	0.964772
Sample-WM2-Chip_run-701_60 SPD_1-23-2024	B3GNI6;B3GNI6-2;B3GNI6-3	B3GNI6;A0A0U1RRN9;A0A0U1RRT8;A0A8I5ZSZ7;A0A8I6AA08;B5DFG5;A0A0G2JUL7;A0A0U1RRW2;A0A8I5ZNQ9;A0A8I6AAG9;A0A8L2QUR1;A0A9K3Y7T9;A6JMG9;A6JMH0;A6KK55;A6JMH1;B3GNI6-2;B3GNI6-3	SEP11_RAT	Septin11	15739.4	9360.65	7556.82	15739.4	9360.65	7556.82		STLM(UniMod:35)DTLFNTK	STLMDTLFNTK	STLM(UniMod:35)DTLFNTK2	2	0.000239063	0.00588749	0.409852	1	0.000499002	0.000312012	0.000557414	0	0	1627.11	1003.09	1615.71		6546.02	0.874641	106549	106016	107082	470259	107165	464837	Septin-11	0	0	0.931808	6592.22	250383	0.511777	1	0.267723	0.996346	161824	0.445696	678.021;523.017;535.017;230.007;278.01;318.01;871.03;83.0022;215.006;183.006;217.008;505.015;	598.089;523.017;506.005;230.007;243.542;318.01;871.03;52.1643;215.006;183.006;217.008;420.36;	0.831871;0.913251;0.885288;0.861194;0.735111;0.890638;0.877859;0.563076;0.785267;0.709735;0.810161;0.811833;	13174	0.267723	0	0	0	0.994112	1	0.973229	0.96686	0.974427	0.963898
Sample-GL1-Chip_run-694_60 SPD_1-23-2024	B3GNI6;B3GNI6-2;B3GNI6-3	B3GNI6;A0A0U1RRN9;A0A0U1RRT8;A0A8I5ZSZ7;A0A8I6AA08;B5DFG5;A0A0G2JUL7;A0A0U1RRW2;A0A8I5ZNQ9;A0A8I6AAG9;A0A8L2QUR1;A0A9K3Y7T9;A6JMG9;A6JMH0;A6KK55;A6JMH1;B3GNI6-2;B3GNI6-3	SEP11_RAT	Septin11	20306.5	12808.8	11533.9	20306.5	12808.8	11533.9		STLM(UniMod:35)DTLFNTK	STLMDTLFNTK	STLM(UniMod:35)DTLFNTK2	2	0.409852	0.409852	0.409852	0.0974817	0.000431965	0.000312012	0.000481232	0	0	4155.15	2598.88	3707.58		13057.2	0.958637	10832	107787	108854	470259	10879	466155	Septin-11	0	0	0.979749	14633.4	438122	0.697494	1	0.716074	0.999997	0	-10000000	1878.07;1151.04;1126.04;618.02;759.021;480.015;1781.06;196.006;336.009;166.005;274.009;498.017;	1878.07;1151.04;1126.04;555.954;759.021;443.243;1753.89;176.059;231.406;136.423;249.476;455.611;	0.984818;0.929653;0.944599;0.817389;0.838682;0.896771;0.909744;0.880806;0.608685;0.777105;0.797874;0.83763;	13394	0.716074	0	0	0	0.999996	1	0.97625	0.96686	0.976847	0.96581
Sample-WM3-Chip_run-702_60 SPD_1-23-2024	B3GNI6;B3GNI6-2;B3GNI6-3	B3GNI6;A0A0U1RRN9;A0A0U1RRT8;A0A8I5ZSZ7;A0A8I6AA08;B5DFG5;A0A0G2JUL7;A0A0U1RRW2;A0A8I5ZNQ9;A0A8I6AAG9;A0A8L2QUR1;A0A9K3Y7T9;A6JMG9;A6JMH0;A6KK55;A6JMH1;B3GNI6-2;B3GNI6-3	SEP11_RAT	Septin11	14846.4	9041.74	7222.05	14846.4	9041.74	7222.05		STLM(UniMod:35)DTLFNTK	STLMDTLFNTK	STLM(UniMod:35)DTLFNTK2	2	0.000986813	0.0254656	0.409852	1	0.000515464	0.000312012	0.000576037	0	0	1812.03	1091.49	1805.91		7587.56	0.915133	106711	106177	107244	470259	107144	46605	Septin-11	0	0	0.853317	7613.26	309744	0.480732	1	0.150696	0.984229	0	-10000000	921.026;446.014;619.023;343.011;266.008;409.014;588.024;124.004;282.009;179.006;129.004;467.014;	921.026;446.014;444.988;272.963;266.008;397.531;588.024;66.5289;271.271;167.459;90.0434;464.342;	0.992475;0.968814;0.701247;0.797446;0.722281;0.850982;0.885756;0.590772;0.924045;0.849076;0.616272;0.929596;	13196	0.150696	0	0	0	0.974534	1	0.969688	0.96686	0.974507	0.961531
Sample-ML2-Chip_run-698_60 SPD_1-23-2024	B3GNI6;B3GNI6-2;B3GNI6-3	B3GNI6;A0A0G2JUL7;A0A8I5ZNQ9;A0A8I6AAG9;A0A8L2QUR1;A6KK55;B3GNI6-2;B3GNI6-3	SEP11_RAT	Septin11	35469.1	13283.5	10815.9	35469.1	13283.5	10815.9		STLMDTLFNTKFESDPATHNEPGVR	STLMDTLFNTKFESDPATHNEPGVR	STLMDTLFNTKFESDPATHNEPGVR3	3	0.00756733	0.316819	0.00487752	1	0.000421763	0.000312012	0.000469925	0	0	424707	152483	345744		3862.96	0.6942	140568	140035	141102	704432	138564	718455	Septin-11	0	0	0.722817	4745.2	165443	0.511031	1	0	0.831403	0	-10000000	511.024;232.01;34.0019;212.009;40.0019;62.002;30.001;0;77.0039;61.0029;409.019;139.006;	269.137;121.567;34.0019;65.3145;0;0;5.62518;0;41.0019;4.50018;182.635;96.0038;	0.667078;0.720038;0.816497;0.448586;0;0;0.408248;0;0.613547;0.222163;0.65755;0.770557;	17385	0	0	0	0	0	1	1.12	109433	110785	110402
Sample-ML3-Chip_run-699_60 SPD_1-23-2024	B3GNI6;B3GNI6-2;B3GNI6-3	B3GNI6;A0A0G2JUL7;A0A8I5ZNQ9;A0A8I6AAG9;A0A8L2QUR1;A6KK55;B3GNI6-2;B3GNI6-3	SEP11_RAT	Septin11	40622.2	13269.8	10303.6	40622.2	13269.8	10303.6		STLMDTLFNTKFESDPATHNEPGVR	STLMDTLFNTKFESDPATHNEPGVR	STLMDTLFNTKFESDPATHNEPGVR3	3	0.00354529	0.118513	0.00487752	1	0.000399042	0.000312012	0.000442087	0	0	492749	188311	433602		4873.46	0.868143	141279	140746	141812	704432	139355	717967	Septin-11	0	0	0.96698	5538.23	205217	0.356391	1	0	0.928673	0	-10000000	291.013;312.014;27.0009;35.002;35.002;96.0038;125.005;0;166.008;0;426.017;141.006;	291.013;196.993;4.74315;35.002;0;60.0019;84.0279;0;0;0;141.228;93.0353;	0.954253;0.753604;0.34187;0.653726;0;0.560562;0.637456;0;0.0794222;0;0.443347;0.556828;	17473	0	0	0	0	0	1	111917	109433	110861	110323
Sample-GL3-Chip_run-696_60 SPD_1-23-2024	P56536	P56536;Q6QLM7;A0A0G2K070;A0A0G2K0Q2;A0A8I6APJ1;A6HQT6;F1M8F2	KIF5C_RAT	Kif5c	53191.6	26775.6	26877.8	53191.6	26775.6	26877.8		STLMFGQR	STLMFGQR	STLMFGQR2	2	0.00412385	0.122432	0.00535332	0.000652742	0.000440529	0.000312012	0.000486145	0	0	7255.17	3796.62	6195.45		17319	0.96498	703374	698043	708704	251989	791107	187307	Kinesin heavy chain isoform 5C	0	0	0	20281.4	286746	0.495166	1	0.458695	0.930178	0	-10000000	3622.09;2356.06;1277.03;618.014;130.003;267.006;79.002;215.006;361.009;33.001;113.002;146.003;	3622.09;2356.06;1277.03;618.014;80.5224;267.006;79.002;84.4671;360.274;0;96.218;94.0864;	0.995891;0.949928;0.905075;0.944145;0.551856;0.724013;0.632961;0.657041;0.920342;0.182374;0.643425;0.54231;	8690	0.458695	0	0	0	0	1	0.83875	0.833352	0.832179	0.84457
Sample-WM2-Chip_run-701_60 SPD_1-23-2024	P56536	P56536;Q6QLM7;A0A0G2K070;A0A0G2K0Q2;A0A8I6APJ1;A6HQT6;F1M8F2	KIF5C_RAT	Kif5c	58038.8	32986.3	30717.1	58038.8	32986.3	30717.1		STLMFGQR	STLMFGQR	STLMFGQR2	2	0.00506694	0.218568	0.00535332	0.000598444	0.000499002	0.000312012	0.000557414	0	0	8953.19	5313.64	8558.82		54068.8	0.972119	701664	696326	706998	251989	780933	188194	Kinesin heavy chain isoform 5C	0	0	0	56560.1	292963	0.531393	0.986879	0.0653524	0.880176	0	-10000000	3530.07;3500.08;1923.04;597.014;0;299.006;113.003;127.003;278.006;54.001;144.003;67.0014;	3530.07;3500.08;1923.04;597.014;0;299.006;57.3322;104.029;225.58;54.001;132.298;67.0014;	0.964691;0.972049;0.98588;0.850945;0;0.87419;0.469141;0.684046;0.686197;0.67284;0.79664;0.638692;	8668	0.0653524	0	0	0	0	1	0.838646	0.833352	0.833595	0.843847
Sample-GL1-Chip_run-694_60 SPD_1-23-2024	P56536	P56536;Q6QLM7;A0A0G2K070;A0A0G2K0Q2;A0A8I6APJ1;A6HQT6;F1M8F2	KIF5C_RAT	Kif5c	44881.4	26293.2	25894.8	44881.4	26293.2	25894.8		STLMFGQR	STLMFGQR	STLMFGQR2	2	0.00874367	0.346822	0.00535332	0.000702741	0.000431965	0.000312012	0.000481232	0	0	4667.11	3115.21	4444.17		15300.8	0.959164	703375	698044	708705	251989	792695	184732	Kinesin heavy chain isoform 5C	0	0	0	16068.4	259257	0.606552	0.993054	0.302667	0.825191	0	-10000000	2035.05;1638.04;994.025;497.012;98.0025;111.002;0;120.003;253.005;0;190.004;146.003;	2035.05;1638.04;994.025;474.253;85.4464;51.9186;0;59.396;233.845;0;190.004;105.968;	0.977367;0.960739;0.919304;0.875671;0.660328;0.53982;0;0.38331;0.820558;0;0.81002;0.534099;	8690	0.302667	0	0	0	0	1	0.834773	0.833352	0.829561	0.842915
Sample-ML2-Chip_run-698_60 SPD_1-23-2024	P56536	P56536;Q6QLM7;A0A0G2K070;A0A0G2K0Q2;A0A8I6APJ1;A6HQT6;F1M8F2	KIF5C_RAT	Kif5c	72020.3	27084.8	27476.7	72020.3	27084.8	27476.7		STLM(UniMod:35)FGQR	STLMFGQR	STLM(UniMod:35)FGQR2	2	0.000353638	0.00256572	0.000335312	0.000589275	0.000421763	0.000312012	0.000469925	0	0	6023.14	2102.66	4767.61		18813.2	0.964181	529245	523914	534576	596862	569304	252751	Kinesin heavy chain isoform 5C	0	0	0.881137	23767.6	400668	0.637448	1	0.0933903	0.99836	0	-10000000	2950.07;2136.04;937.024;1108.03;487.011;106.003;96.0025;180.005;268.007;106.002;0;179.005;	2950.07;2136.04;937.024;1042.25;244.454;106.003;13.9749;155.568;159.619;84.6008;0;169.408;	0.982359;0.929701;0.985551;0.938813;0.460267;0.890011;0.374866;0.719462;0.657547;0.671505;0;0.895986;	6534	0.0933903	0	0	0	0.997434	1	0.85125	0.83508	0.84025	0.850563
Sample-WM1-Chip_run-700_60 SPD_1-23-2024	P56536	P56536;Q6QLM7;A0A0G2K070;A0A0G2K0Q2;A0A8I6APJ1;A6HQT6;F1M8F2	KIF5C_RAT	Kif5c	55767.7	30658.9	32394.7	55767.7	30658.9	32394.7		STLM(UniMod:35)FGQR	STLMFGQR	STLM(UniMod:35)FGQR2	2	0.00100538	0.0117292	0.000335312	0.000630915	0.000506329	0.000312012	0.000571755	0	0	4475.11	2613.15	4400.7		21101.8	0.972331	534389	529058	539722	596862	571007	278662	Kinesin heavy chain isoform 5C	0	0	0.821001	21458.6	390527	0.64229	1	0.572874	0.992692	0	-10000000	1996.05;1645.04;834.023;847.02;375.009;44.0011;164.005;172.004;107.003;52.001;0;85.0015;	1996.05;1645.04;834.023;625.459;209.576;44.0011;153.684;129.209;78.7596;28.0455;0;63.4443;	0.986665;0.957331;0.967612;0.710147;0.620986;0.617182;0.880103;0.764043;0.574428;0.430823;0;0.578209;	6600	0.572874	0	0	0	0.988271	1	0.847708	0.83508	0.836089	0.850329
Sample-ML3-Chip_run-699_60 SPD_1-23-2024	P56536	P56536;Q6QLM7;A0A0G2K070;A0A0G2K0Q2;A0A8I6APJ1;A6HQT6;F1M8F2	KIF5C_RAT	Kif5c	70187.1	25688.4	28909.4	70187.1	25688.4	28909.4		STLM(UniMod:35)FGQR	STLMFGQR	STLM(UniMod:35)FGQR2	2	0.00018615	0.00182348	0.000335312	0.000538793	0.000399042	0.000312012	0.000442087	0	0	5891.14	1836.12	4227.82		15877.1	0.939904	539854	534519	545184	596862	57283	304967	Kinesin heavy chain isoform 5C	0	0	0.950089	22123.5	353159	0.704589	1	0.787049	0.99882	0	-10000000	2266.05;2331.06;1294.03;1150.03;424.01;150.003;145.004;239.006;159.004;79.002;31.0005;223.005;	2266.05;2331.06;1294.03;1030.02;325.636;150.003;124.212;200.919;140.048;0;0;223.005;	0.984508;0.909992;0.91568;0.899367;0.691079;0.654516;0.747259;0.818527;0.656965;0.366211;0.231098;0.854327;	6666	0.787049	0	0	0	0.998177	1	0.849896	0.83508	0.842714	0.847569
Sample-ML1-Chip_run-697_60 SPD_1-23-2024	P56536	P56536;Q6QLM7;A0A0G2K070;A0A0G2K0Q2;A0A8I6APJ1;A6HQT6;F1M8F2	KIF5C_RAT	Kif5c	59700.8	24523.9	26166.4	59700.8	24523.9	26166.4		STLM(UniMod:35)FGQR	STLMFGQR	STLM(UniMod:35)FGQR2	2	0.000515484	0.00820932	0.000335312	0.00063857	0.000420168	0.000312012	0.000464468	0	0	5509.13	2180.45	4558.52		17971.7	0.963166	499105	49377	504437	596862	53967	263711	Kinesin heavy chain isoform 5C	0	0	0.864955	21719.5	338698	0.493438	1	0.948374	0.994855	0	-10000000	2366.06;2276.05;867.023;829.022;323.007;271.007;117.003;256.006;199.006;0;44.0011;203.004;	2366.06;2276.05;867.023;808.918;317.772;271.007;109.723;236.479;199.006;0;0;154.895;	0.975897;0.952594;0.95618;0.797925;0.794331;0.765935;0.692362;0.759059;0.900808;0;0.0787987;0.71102;	6160	0.948374	0	0	0	0.991791	1	0.850521	0.83508	0.840779	0.850011
Sample-GL2-Chip_run-695_60 SPD_1-23-2024	P56536	P56536;Q6QLM7;A0A0G2K070;A0A0G2K0Q2;A0A8I6APJ1;A6HQT6;F1M8F2	KIF5C_RAT	Kif5c	54210.7	27321.7	26202.4	54210.7	27321.7	26202.4		STLM(UniMod:35)FGQR	STLMFGQR	STLM(UniMod:35)FGQR2	2	0.000659221	0.0278877	0.000335312	0.000534188	0.000391389	0.000312012	0.000432339	0	0	5237.13	3016.41	5230.25		25036.6	0.948564	554029	548699	559363	596862	588762	293924	Kinesin heavy chain isoform 5C	0	0	0.571892	25069.6	329973	0.461029	0.999438	0.544879	0.982703	0	-10000000	2371.06;1796.04;1070.02;831.018;253.006;163.004;36.0011;473.01;265.006;0;0;100.003;	2371.06;1796.04;1070.02;831.018;248.995;124.262;36.0011;405.97;265.006;0;0;55.7995;	0.942532;0.992315;0.888492;0.953272;0.762844;0.568465;0.54994;0.765796;0.980147;0;0;0.445317;	6842	0.544879	0	0	0	0.972112	1	0.847188	0.83508	0.834715	0.850485
Sample-GL3-Chip_run-696_60 SPD_1-23-2024	P56536	P56536;Q6QLM7;A0A0G2K070;A0A0G2K0Q2;A0A8I6APJ1;A6HQT6;F1M8F2	KIF5C_RAT	Kif5c	53191.6	26775.6	26877.8	53191.6	26775.6	26877.8		STLM(UniMod:35)FGQR	STLMFGQR	STLM(UniMod:35)FGQR2	2	0.00269009	0.0742629	0.000335312	0.000652742	0.000440529	0.000312012	0.000486145	0	0	3690.56	2002.33	3267.46		15951.8	0.936079	495419	490082	500751	596862	546716	233761	Kinesin heavy chain isoform 5C	0	0	0.780643	18017.4	246818	0.360514	0.999977	0.324816	0.956452	0	-10000000	1765.04;1501.04;473.011;1121.03;295.008;64.0016;171.004;242.005;291.008;108.003;33.001;199.004;	1765.04;1501.04;424.485;1018.68;191.48;64.0016;150;181.796;270.045;65.4118;0;107.285;	0.993948;0.906029;0.801715;0.778911;0.682811;0.657648;0.654377;0.682108;0.824585;0.592089;0.354856;0.579933;	6116	0.324816	0	0	0	0.925737	1	0.845	0.83508	0.834204	0.849023
Sample-WM2-Chip_run-701_60 SPD_1-23-2024	P56536	P56536;Q6QLM7;A0A0G2K070;A0A0G2K0Q2;A0A8I6APJ1;A6HQT6;F1M8F2	KIF5C_RAT	Kif5c	58038.8	32986.3	30717.1	58038.8	32986.3	30717.1		STLM(UniMod:35)FGQR	STLMFGQR	STLM(UniMod:35)FGQR2	2	0.0054846	0.23089	0.000335312	0.000598444	0.000499002	0.000312012	0.000557414	0	0	3963.09	2282.5	3676.49		18061.5	0.897296	509692	504361	515023	596862	54719	26651	Kinesin heavy chain isoform 5C	0	0	0.765376	19469.5	25623	0.716434	1	0.198529	0.874271	0	-10000000	1882.04;1152.03;929.022;1100.03;306.007;79.0022;64.0021;162.004;104.003;0;31.0005;33.001;	1882.04;1152.03;929.022;1053.35;240.429;0;43.559;152.414;0;0;0;29.5614;	0.905786;0.817892;0.978562;0.88281;0.733877;0.432351;0.50689;0.582611;0.379665;0;0.347181;0.45541;	6292	0.198529	0	0	0	0	1	0.844271	0.83508	0.835555	0.848072
Sample-WM3-Chip_run-702_60 SPD_1-23-2024	P56536	P56536;Q6QLM7;A0A0G2K070;A0A0G2K0Q2;A0A8I6APJ1;A6HQT6;F1M8F2	KIF5C_RAT	Kif5c	55943.8	31439.1	30765.8	55943.8	31439.1	30765.8		STLM(UniMod:35)FGQR	STLMFGQR	STLM(UniMod:35)FGQR2	2	0.00260806	0.0958886	0.000335312	0.000588928	0.000515464	0.000312012	0.000576037	0	0	3002.07	1554.97	2572.75		12215	0.91021	498884	493547	504216	596862	539379	258777	Kinesin heavy chain isoform 5C	0	0	0.617316	14253.3	236281	0.538899	0.994141	0.521827	0.943098	0	-10000000	1331.04;1168.03;503.011;1615.04;193.004;157.004;80.002;232.006;316.007;118.003;0;79.0018;	1331.04;1168.03;503.011;1615.04;170.402;152.174;80.002;187.096;279.313;101.712;0;79.0018;	0.979485;0.851644;0.862896;0.935956;0.832526;0.839361;0.649266;0.696562;0.74309;0.718697;0;0.765163;	6160	0.521827	0	0	0	0.904111	1	0.845312	0.83508	0.835883	0.849112
Sample-ML2-Chip_run-698_60 SPD_1-23-2024	Q5XI32	Q5XI32;A0A8I6AWW7;A0A0G2JYB1;A0A8I6A3B7;A0A8I6AG02;A0A8I6AIB2;A0A8I6ATR2;A0A8I6AWP4;A0A8I6GFB3;A0A8I6GIW5;A0A8L2Q5I8;A6ITK5;A6ITK6;A6ITK7;A6ITL0	CAPZB_RAT	Capzb	28747.9	10416.1	11798.5	28747.9	10416.1	12657.2	12657.2	STLNEIYFGK	STLNEIYFGK	STLNEIYFGK2	2	6.59674	8.22311	3.59903	0.000589275	0.000421763	0.000312012	0.000469925	0	1	28747.9	10416.1	23617.7		53955.8	0.990677	10207	101537	102604	431186	102397	426237	F-actin-capping protein subunit beta	0	0	0.992353	65676	647767	0.648892	1	171895	0.999947	0	-10000000	15105.4;7690.27;9075.3;4836.16;4567.16;11705.4;702.02;1461.04;1486.05;534.015;798.023;713.024;	15105.4;7690.27;9075.3;4836.16;4567.16;11705.4;702.02;1461.04;1117.68;179.265;542.753;648.185;	0.993524;0.972516;0.987754;0.993372;0.987068;0.955409;0.886364;0.983883;0.690846;0.432557;0.605218;0.716788;	12620	171895	0	0	0	0.999918	1	0.94375	0.932103	0.944377	0.932605
Sample-WM1-Chip_run-700_60 SPD_1-23-2024	Q5XI32	Q5XI32;A0A8I6AWW7;A0A0G2JYB1;A0A8I6A3B7;A0A8I6AG02;A0A8I6AIB2;A0A8I6ATR2;A0A8I6AWP4;A0A8I6GFB3;A0A8I6GIW5;A0A8L2Q5I8;A6ITK5;A6ITK6;A6ITK7;A6ITL0	CAPZB_RAT	Capzb	25352.7	13991.7	13357.6	25352.7	13991.7	14227.5	14227.5	STLNEIYFGK	STLNEIYFGK	STLNEIYFGK2	2	3.59903	3.59903	3.59903	0.000630915	0.000506329	0.000312012	0.000571755	0	1	25352.7	13991.7	23562.8		63451.1	0.990927	102582	102049	103115	431186	102926	424384	F-actin-capping protein subunit beta	0	0	0.998806	68270.9	650202	0.676549	1	110853	0.999977	0	-10000000	13805.4;7477.23;7251.21;4355.12;4296.13;8999.29;636.023;1184.03;1447.04;341.01;830.025;291.008;	13805.4;7477.23;7251.21;4355.12;4296.13;8999.29;584.771;1184.03;528.631;152.044;830.025;291.008;	0.993241;0.987693;0.996725;0.941864;0.973705;0.993516;0.906755;0.957908;0.464922;0.473271;0.707099;0.776607;	12686	110853	0	0	0	0.999964	1	0.942396	0.932103	0.939707	0.934919
Sample-ML3-Chip_run-699_60 SPD_1-23-2024	Q5XI32	Q5XI32;A0A8I6AWW7;A0A0G2JYB1;A0A8I6A3B7;A0A8I6AG02;A0A8I6AIB2;A0A8I6ATR2;A0A8I6AWP4;A0A8I6GFB3;A0A8I6GIW5;A0A8L2Q5I8;A6ITK5;A6ITK6;A6ITK7;A6ITL0	CAPZB_RAT	Capzb	29559.8	10000.4	11827.3	29559.8	10000.4	12351.2	12351.2	STLNEIYFGK	STLNEIYFGK	STLNEIYFGK2	2	3.62379	3.62379	3.59903	0.000538793	0.000399042	0.000312012	0.000442087	0	1	29559.8	10000.4	23026.7		44022.6	0.986253	102423	10189	102956	431186	102876	424372	F-actin-capping protein subunit beta	0	0	0.986727	56512.6	643352	0.661845	1	15108	0.999977	0	-10000000	15794.4;8194.25;8349.27;4420.13;5416.16;10657.3;394.011;684.02;1032.03;244.007;785.021;414.012;	15794.4;8194.25;8349.27;4420.13;5416.16;10657.3;394.011;684.02;765.485;200.728;646.072;259.301;	0.985828;0.98269;0.993717;0.982952;0.975987;0.944973;0.969295;0.894706;0.704708;0.713097;0.721595;0.65822;	12664	15108	0	0	0	0.999964	1	0.94375	0.932103	0.945803	0.932192
Sample-ML1-Chip_run-697_60 SPD_1-23-2024	Q5XI32	Q5XI32;A0A8I6AWW7;A0A0G2JYB1;A0A8I6A3B7;A0A8I6AG02;A0A8I6AIB2;A0A8I6ATR2;A0A8I6AWP4;A0A8I6GFB3;A0A8I6GIW5;A0A8L2Q5I8;A6ITK5;A6ITK6;A6ITK7;A6ITL0	CAPZB_RAT	Capzb	29127	10620	11249.2	29127	10620	12202.9	12202.9	STLNEIYFGK	STLNEIYFGK	STLNEIYFGK2	2	8.40336	0.000309659	3.59903	0.00063857	0.000420168	0.000312012	0.000464468	0	1	29127	10620	22202.5		46348.6	0.99038	100655	100122	101189	431186	101049	425115	F-actin-capping protein subunit beta	0	0	0.996746	60803.7	650535	0.63059	1	133491	0.999805	138706	0.412405	15365.5;8021.3;8453.29;4435.13;5308.17;10867.4;363.011;1125.03;1033.03;325.01;555.018;659.021;	15365.5;8021.3;8453.29;4435.12;5308.17;10867.4;362.524;1125.03;903.394;228.939;401.931;410.889;	0.993413;0.991071;0.987899;0.975888;0.985551;0.953359;0.803219;0.996112;0.81864;0.735454;0.660059;0.666969;	12444	133491	0	0	0	0.99969	1	0.943854	0.932103	0.943689	0.933978
Sample-GL2-Chip_run-695_60 SPD_1-23-2024	Q5XI32	Q5XI32;A0A8I6AWW7;A0A0G2JYB1;A0A8I6A3B7;A0A8I6AG02;A0A8I6AIB2;A0A8I6ATR2;A0A8I6AWP4;A0A8I6GFB3;A0A8I6GIW5;A0A8L2Q5I8;A6ITK5;A6ITK6;A6ITK7;A6ITL0	CAPZB_RAT	Capzb	25849.8	12226.7	12527.8	25849.8	12226.7	12836.4	12836.4	STLNEIYFGK	STLNEIYFGK	STLNEIYFGK2	2	0.61885	0.000109269	3.59903	0.000534188	0.000391389	0.000312012	0.000432339	0	1	25849.8	12226.7	21200.2		45378.3	0.985512	103481	102947	104014	431186	103743	425072	F-actin-capping protein subunit beta	0	0	0.991506	55330.6	612772	0.66087	1	126604	0.999931	114096	0.450963	13785.4;6772.19;7731.24;4364.15;4333.15;9706.29;996.03;945.028;926.026;163.006;738.018;738.024;	13785.4;6772.19;7731.24;4364.15;4333.15;9687.37;924.873;945.028;913.909;136.28;423.912;738.024;	0.993617;0.996828;0.98257;0.979422;0.964975;0.915285;0.83773;0.928086;0.818304;0.735589;0.566265;0.811242;	12796	126604	0	0	0	0.999891	1	0.943646	0.932103	0.941479	0.935343
Sample-GL3-Chip_run-696_60 SPD_1-23-2024	Q5XI32	Q5XI32;A0A8I6AWW7;A0A0G2JYB1;A0A8I6A3B7;A0A8I6AG02;A0A8I6AIB2;A0A8I6ATR2;A0A8I6AWP4;A0A8I6GFB3;A0A8I6GIW5;A0A8L2Q5I8;A6ITK5;A6ITK6;A6ITK7;A6ITL0	CAPZB_RAT	Capzb	27121.9	13903.2	11153.8	27121.9	13903.2	12208.2	12208.2	STLNEIYFGK	STLNEIYFGK	STLNEIYFGK2	2	0.70205	0.000125422	3.59903	0.000652742	0.000440529	0.000312012	0.000486145	0	1	27121.9	13903.2	22687.7		45508.3	0.988491	102242	101709	102775	431186	102857	42565	F-actin-capping protein subunit beta	0	0	0.989259	54402.5	598655	0.642441	1	143258	0.999923	0	-10000000	14547.5;6915.24;7740.25;4701.14;4834.15;8772.23;852.023;993.027;817.024;380.013;1097.04;496.019;	14547.5;6915.24;7740.25;4701.14;4834.15;8465.58;852.023;993.027;731.926;224.16;581.826;496.019;	0.993527;0.984239;0.987525;0.965421;0.974882;0.897046;0.921469;0.881138;0.819908;0.598847;0.473393;0.77523;	12642	143258	0	0	0	0.999875	1	0.943542	0.932103	0.941598	0.934832
Sample-WM2-Chip_run-701_60 SPD_1-23-2024	Q5XI32	Q5XI32;A0A8I6AWW7;A0A0G2JYB1;A0A8I6A3B7;A0A8I6AG02;A0A8I6AIB2;A0A8I6ATR2;A0A8I6AWP4;A0A8I6GFB3;A0A8I6GIW5;A0A8L2Q5I8;A6ITK5;A6ITK6;A6ITK7;A6ITL0	CAPZB_RAT	Capzb	28602	16424.7	11880.6	28602	16424.7	13372.1	13372.1	STLNEIYFGK	STLNEIYFGK	STLNEIYFGK2	2	7.55801	0.000333666	3.59903	0.000598444	0.000499002	0.000312012	0.000557414	0	1	28602	16424.7	26455.8		59339.8	0.987939	10047	999366	101003	431186	100628	42542	F-actin-capping protein subunit beta	0	0	0.997132	64153.8	662288	0.611375	1	163576	0.999792	0	-10000000	15026.5;6887.22;8752.29;4798.14;4823.16;9843.3;916.028;814.027;1207.04;371.01;971.036;726.024;	15026.5;6887.22;8752.29;4798.14;4823.16;9843.3;916.028;814.027;561.302;72.3531;222.582;515.377;	0.990444;0.992903;0.989664;0.975588;0.977007;0.994754;0.937172;0.930973;0.529419;0.464224;0.461409;0.659765;	12422	163576	0	0	0	0.999666	1	0.9425	0.932103	0.940232	0.93577
Sample-GL1-Chip_run-694_60 SPD_1-23-2024	Q5XI32	Q5XI32;A0A8I6AWW7;A0A0G2JYB1;A0A8I6A3B7;A0A8I6AG02;A0A8I6AIB2;A0A8I6ATR2;A0A8I6AWP4;A0A8I6GFB3;A0A8I6GIW5;A0A8L2Q5I8;A6ITK5;A6ITK6;A6ITK7;A6ITL0	CAPZB_RAT	Capzb	20223.7	12195.7	9234.1	20223.7	12195.7	10362.5	10362.5	STLNEIYFGK	STLNEIYFGK	STLNEIYFGK2	2	0.000366339	0.00273407	3.59903	0.000702741	0.000431965	0.000312012	0.000481232	0	1	20223.7	12195.7	17398.5		52402.5	0.986094	102597	102064	10313	431186	103508	424572	F-actin-capping protein subunit beta	0	0	0.993348	60911.6	601947	0.586159	1	0.905496	0.998333	0	-10000000	10480.4;4879.17;5886.19;3231.11;3857.11;7572.23;670.018;740.023;816.029;299.009;323.008;286.008;	10480.4;4879.17;5886.19;3231.11;3857.11;6875.09;670.018;690.808;604.843;286.809;86.9433;286.008;	0.991912;0.986493;0.992679;0.974396;0.960235;0.875843;0.929699;0.889036;0.688302;0.658244;0.278183;0.910189;	12686	0.905496	0	0	0	0.997266	1	0.943542	0.932103	0.940206	0.936224
Sample-WM3-Chip_run-702_60 SPD_1-23-2024	Q5XI32	Q5XI32;A0A8I6AWW7;A0A0G2JYB1;A0A8I6A3B7;A0A8I6AG02;A0A8I6AIB2;A0A8I6ATR2;A0A8I6AWP4;A0A8I6GFB3;A0A8I6GIW5;A0A8L2Q5I8;A6ITK5;A6ITK6;A6ITK7;A6ITL0	CAPZB_RAT	Capzb	27138.8	16930.4	11816.6	27138.8	16930.4	13076.2	13076.2	STLNEIYFGK	STLNEIYFGK	STLNEIYFGK2	2	0.000227829	0.0036392	3.59903	0.000588928	0.000515464	0.000312012	0.000576037	0	1	27138.8	16930.4	28012.1		68674.8	0.99078	100633	100099	101166	431186	100746	426849	F-actin-capping protein subunit beta	0	0	0.985171	66533.8	671938	0.575992	1	137446	0.997715	142986	0.429637	14608.4;7019.2;7517.25;4267.16;5013.15;8551.29;619.019;1485.04;1799.05;759.022;477.015;1604.05;	14608.4;7019.2;7517.25;4267.16;5013.15;8551.29;427.751;1397.79;635.35;332.256;452.905;1077.71;	0.991597;0.991502;0.992666;0.988308;0.985568;0.991474;0.699435;0.920563;0.420746;0.436297;0.838538;0.691237;	12444	137446	0	0	0	0.996361	1	0.943438	0.932103	0.939994	0.936818
Sample-ML2-Chip_run-698_60 SPD_1-23-2024	A0A8I5ZMG6;A0A8I6GLY3	A0A0G2JTA1;A0A8I5ZMG6;A0A8I6A9W8;A0A8I6GLY3;A6HC79;D3ZHI9	A0A8I5ZMG6_RAT;A0A8I6GLY3_RAT	Ppp2r5e	19063.8	6643.08	6515.78	19063.8	6643.08	6515.78		STLNELVDYITISR	STLNELVDYITISR	STLNELVDYITISR2	2	6.59674	9.92745	2.00502	1	0.000421763	0.000312012	0.000469925	0	0	19063.8	6643.08	15062.7		21901.5	0.98156	179918	179385	180452	102076	177857	103104	Serine/threonine-protein phosphatase 2A 56 kDa regulatory subunit	0	0	0.970256	27719.2	652276	0.638473	1	281085	0.999936	0	-10000000	8080.33;8574.34;2922.14;2409.08;420.017;674.023;3234.17;1560.07;2781.12;608.028;1066.04;1842.07;	8080.33;8574.34;2922.14;2409.08;420.017;674.023;3234.17;1560.07;2781.12;608.028;1063.98;1842.06;	0.97585;0.986491;0.985733;0.983158;0.96035;0.964991;0.981809;0.987445;0.960689;0.98801;0.956306;0.931174;	22257	281085	0	0	0	0.999901	1	11001	108493	109884	108375
Sample-WM1-Chip_run-700_60 SPD_1-23-2024	A0A8I5ZMG6;A0A8I6GLY3	A0A0G2JTA1;A0A8I5ZMG6;A0A8I6A9W8;A0A8I6GLY3;A6HC79;D3ZHI9	A0A8I5ZMG6_RAT;A0A8I6GLY3_RAT	Ppp2r5e	7779.78	4142.51	3809.51	7779.78	4142.51	3809.51		STLNELVDYITISR	STLNELVDYITISR	STLNELVDYITISR2	2	9.61538	0.000137987	2.00502	1	0.000506329	0.000312012	0.000571755	0	0	6373.13	4000.2	6736.58		18643.5	0.965369	180613	18008	181146	102076	178795	102.7	Serine/threonine-protein phosphatase 2A 56 kDa regulatory subunit	0	0	0.707754	17637.7	495015	0.636324	1	266011	0.999913	0	-10000000	2657.12;3001.11;1110.04;749.027;157.007;150.006;952.037;817.037;1025.04;327.013;306.011;860.04;	2657.12;3001.11;1110.04;714.91;140.877;150.006;952.037;817.037;1025.04;321.603;306.011;860.04;	0.963193;0.975376;0.939751;0.931447;0.852796;0.732225;0.965712;0.941465;0.94751;0.903295;0.845652;0.94374;	22345	266011	0	0	0	0.999862	1	109385	108493	109531	108143
Sample-ML3-Chip_run-699_60 SPD_1-23-2024	A0A8I5ZMG6;A0A8I6GLY3	A0A0G2JTA1;A0A8I5ZMG6;A0A8I6A9W8;A0A8I6GLY3;A6HC79;D3ZHI9	A0A8I5ZMG6_RAT;A0A8I6GLY3_RAT	Ppp2r5e	14748.6	5404	6207.55	14748.6	5404	6207.55		STLNELVDYITISR	STLNELVDYITISR	STLNELVDYITISR2	2	2.00502	2.00502	2.00502	0.00153531	0.000399042	0.000312012	0.000442087	0	0	12756.5	5034.99	11593.5		19059.7	0.983293	180632	180099	181165	102076	178555	103009	Serine/threonine-protein phosphatase 2A 56 kDa regulatory subunit	0	0	0.945756	20971.7	591247	0.595878	1	270767	0.999987	0	-10000000	5199.21;6244.28;1877.06;1313.05;127.005;504.02;2348.09;940.04;2504.11;370.013;566.02;1321.06;	5199.21;6244.28;1877.06;1313.05;127.005;504.02;2348.09;933.536;2504.11;370.013;566.02;1321.06;	0.98165;0.984631;0.943394;0.983438;0.774653;0.922939;0.969026;0.863693;0.990483;0.829213;0.87049;0.977804;	22345	270767	0	0	0	0.99998	1	109625	108493	10996	108013
Sample-ML1-Chip_run-697_60 SPD_1-23-2024	A0A8I5ZMG6;A0A8I6GLY3	A0A0G2JTA1;A0A8I5ZMG6;A0A8I6A9W8;A0A8I6GLY3;A6HC79;D3ZHI9	A0A8I5ZMG6_RAT;A0A8I6GLY3_RAT	Ppp2r5e	15653.6	6479.47	5853.81	15653.6	6479.47	5853.81		STLNELVDYITISR	STLNELVDYITISR	STLNELVDYITISR2	2	8.40336	0.000105225	2.00502	1	0.000420168	0.000312012	0.000464468	0	0	16328.7	6404.46	13389.4		21334.4	0.989637	178328	177795	178862	102076	17545	103.48	Serine/threonine-protein phosphatase 2A 56 kDa regulatory subunit	0	0	0.984165	26017.8	608474	0.678547	1	27909	0.999934	0	-10000000	7268.28;7743.35;3869.17;1317.05;469.018;697.03;2714.11;1349.06;2995.13;141.006;720.031;1862.08;	7268.28;7743.35;3869.17;1317.05;469.018;697.03;2714.11;1349.06;2995.13;141.006;720.031;1862.08;	0.989404;0.990765;0.983971;0.984284;0.881778;0.885717;0.986035;0.933807;0.979545;0.96218;0.935983;0.981731;	22059	27909	0	0	0	0.999895	1	110229	108493	109956	108535
Sample-GL2-Chip_run-695_60 SPD_1-23-2024	A0A8I5ZMG6;A0A8I6GLY3	A0A0G2JTA1;A0A8I5ZMG6;A0A8I6A9W8;A0A8I6GLY3;A6HC79;D3ZHI9	A0A8I5ZMG6_RAT;A0A8I6GLY3_RAT	Ppp2r5e	10724.4	6067.56	6574.92	10724.4	6067.56	6574.92		STLNELVDYITISR	STLNELVDYITISR	STLNELVDYITISR2	2	0.61885	0.000156683	2.00502	1	0.000391389	0.000312012	0.000432339	0	0	10724.4	6067.56	10520.7		16996.7	0.984802	180267	179734	18.08	102076	178689	103076	Serine/threonine-protein phosphatase 2A 56 kDa regulatory subunit	0	0	0.956418	17325.7	542139	0.644258	1	254012	0.999901	0	-10000000	4314.16;4870.17;1667.08;1551.08;70.0027;404.021;1587.06;890.041;1792.08;241.011;506.022;997.04;	4314.16;4870.17;1667.08;1540.04;70.0027;399.514;1544.55;890.04;1792.08;241.011;483.334;979.46;	0.9814;0.988474;0.977935;0.98272;0.693704;0.829316;0.958766;0.990595;0.974564;0.949237;0.79851;0.944557;	22301	254012	0	0	0	0.999843	1	110239	108493	10982	108611
Sample-GL3-Chip_run-696_60 SPD_1-23-2024	A0A8I5ZMG6;A0A8I6GLY3	A0A0G2JTA1;A0A8I5ZMG6;A0A8I6A9W8;A0A8I6GLY3;A6HC79;D3ZHI9	A0A8I5ZMG6_RAT;A0A8I6GLY3_RAT	Ppp2r5e	11184.2	5782.42	5353.04	11184.2	5782.42	5353.04		STLNELVDYITISR	STLNELVDYITISR	STLNELVDYITISR2	2	0.70205	7.57371	2.00502	1	0.000440529	0.000312012	0.000486145	0	0	9438.35	5199.6	8484.88		15514.4	0.979387	179737	179204	18027	102076	177963	103036	Serine/threonine-protein phosphatase 2A 56 kDa regulatory subunit	0	0	0.741425	17257.8	588333	0.575529	1	276297	0.999954	0	-10000000	3788.14;4532.17;1308.05;1118.04;299.012;351.015;1680.07;951.037;1755.08;488.02;343.014;1239.05;	3788.14;4532.17;1308.05;1118.04;283.866;351.015;1680.07;951.037;1755.08;488.02;343.014;1239.05;	0.978173;0.977197;0.972635;0.992383;0.91266;0.907987;0.958893;0.925433;0.95285;0.774713;0.919471;0.946657;	22235	276297	0	0	0	0.999924	1	110104	108493	109684	108508
Sample-WM2-Chip_run-701_60 SPD_1-23-2024	A0A8I5ZMG6;A0A8I6GLY3	A0A0G2JTA1;A0A8I5ZMG6;A0A8I6A9W8;A0A8I6GLY3;A6HC79;D3ZHI9	A0A8I5ZMG6_RAT;A0A8I6GLY3_RAT	Ppp2r5e	8149.31	4592.94	4254.83	8149.31	4592.94	4254.83		STLNELVDYITISR	STLNELVDYITISR	STLNELVDYITISR2	2	7.55801	0.000428355	2.00502	1	0.000499002	0.000312012	0.000557414	0	0	7226.31	4060.49	6540.34		15035.8	0.94834	177786	177253	17832	102076	175698	102705	Serine/threonine-protein phosphatase 2A 56 kDa regulatory subunit	0	0	0.521782	16612.8	473851	0.565446	1	256406	0.999733	0	-10000000	2811.14;3645.14;915.033;770.027;105.005;199.008;1378.05;851.038;878.031;67.0036;454.02;713.029;	2811.14;3645.14;915.033;770.027;105.005;142.132;1378.05;851.038;878.031;38.6346;454.02;713.029;	0.952725;0.957663;0.93579;0.888199;0.922113;0.727184;0.967534;0.960964;0.849085;0.499533;0.937485;0.91048;	21993	256406	0	0	0	0.999572	1	109375	108493	109492	108105
Sample-GL1-Chip_run-694_60 SPD_1-23-2024	A0A8I5ZMG6;A0A8I6GLY3	A0A0G2JTA1;A0A8I5ZMG6;A0A8I6A9W8;A0A8I6GLY3;A6HC79;D3ZHI9	A0A8I5ZMG6_RAT;A0A8I6GLY3_RAT	Ppp2r5e	12528.2	7309.19	6664.64	12528.2	7309.19	6664.64		STLNELVDYITISR	STLNELVDYITISR	STLNELVDYITISR2	2	0.96918	0.000201242	2.00502	1	0.000431965	0.000312012	0.000481232	0	0	9915.39	5838.78	8329.63		13576.2	0.985997	179912	179379	180445	102076	178172	102655	Serine/threonine-protein phosphatase 2A 56 kDa regulatory subunit	0	0	0.685623	16160.7	585503	0.623294	1	279981	0.999877	0	-10000000	3850.14;5044.21;1338.06;1021.04;191.009;244.011;2114.08;735.029;1642.06;390.015;540.022;1160.04;	3850.14;5044.21;1338.07;1021.04;191.009;178.848;2114.08;735.029;1642.06;390.015;540.022;1144.75;	0.988283;0.988763;0.972886;0.963715;0.930021;0.731111;0.99;0.930898;0.943216;0.876615;0.944295;0.97135;	22257	279981	0	0	0	0.999799	1	110865	108493	109936	109285
Sample-WM3-Chip_run-702_60 SPD_1-23-2024	A0A8I5ZMG6;A0A8I6GLY3	A0A0G2JTA1;A0A8I5ZMG6;A0A8I6A9W8;A0A8I6GLY3;A6HC79;D3ZHI9	A0A8I5ZMG6_RAT;A0A8I6GLY3_RAT	Ppp2r5e	11870.5	5223.38	4336.72	11870.5	5223.38	4336.72		STLNELVDYITISR	STLNELVDYITISR	STLNELVDYITISR2	2	0.000148368	0.000432262	2.00502	1	0.000515464	0.000312012	0.000576037	0	0	11870.5	5223.38	8642.3		18100	0.985766	179015	178482	179548	102076	177188	102552	Serine/threonine-protein phosphatase 2A 56 kDa regulatory subunit	0	0	0.956935	24861	628163	0.622584	1	277886	0.999728	0	-10000000	5018.2;5466.26;2027.09;1386.05;358.018;361.017;1805.07;1345.06;1640.07;263.012;481.02;1059.04;	5018.2;5466.26;2027.09;1386.05;358.017;361.017;1805.07;1345.06;1640.07;263.012;468.081;1049.93;	0.988696;0.983685;0.96696;0.983369;0.924743;0.974043;0.980124;0.871847;0.978321;0.827309;0.922158;0.961193;	22147	277886	0	0	0	0.999568	1	110479	108493	109435	109261
Sample-ML2-Chip_run-698_60 SPD_1-23-2024	A0A8I5ZMG6;A0A8I6GLY3	A0A0G2JTA1;A0A8I5ZMG6;A0A8I6A9W8;A0A8I6GLY3;A6HC79;D3ZHI9	A0A8I5ZMG6_RAT;A0A8I6GLY3_RAT	Ppp2r5e	19063.8	6643.08	6515.78	19063.8	6643.08	6515.78		STLNELVDYITISR	STLNELVDYITISR	STLNELVDYITISR3	3	0.00585197	0.270135	0.025167	1	0.000421763	0.000312012	0.000469925	0	0	276426	963253	218.41		1332.96	0.878732	179883	17935	180417	102076	177857	103.06	Serine/threonine-protein phosphatase 2A 56 kDa regulatory subunit	0	0	0.938097	1687.04	281488	0.207364	0.980782	0.718985	0.852584	0	-10000000	67.0016;111.003;0;105.003;124.003;0;0;0;0;100.003;0;0;	63.2724;111.003;0;102.151;12.4458;0;0;0;0;46.4795;0;0;	0.766148;0.925599;0;0.89754;0.324227;0;0;0;0;0.548746;0;0;	22251	0.718985	0	0	0	0	1	0.847386	0.856017	0.861099	0.847467
Sample-ML2-Chip_run-698_60 SPD_1-23-2024	P05696	A0A8I5ZMR6;P05696;A0A8I6ABU2;A0A8I6G952;A6HK91;B5DFC4;F1LS98;F1M2P8	KPCA_RAT	Prkca	17502.5	6095.88	3629.68	17502.5	6095.88	3629.68	4164.99	STLNPQWNESFTFK	STLNPQWNESFTFK	STLNPQWNESFTFK2	2	0.00133338	0.0475132	0.000335312	0.000589275	0.000421763	0.000312012	0.000469925	0	1	1012	387413	878429		1558.15	0.900204	132125	131592	132659	645334	131907	648391	Protein kinase C alpha type	0	0	0.564788	1795.08	281577	0.353964	1	0.850562	0.970486	0	-10000000	208.01;576.021;240.01;295.014;128.006;100.005;38.0019;0;80.0037;255.01;184.009;0;	184.443;576.021;156.404;251.538;74.593;82.9715;13.4329;0;47.1065;146.508;173.346;0;	0.871017;0.949953;0.545974;0.807682;0.529603;0.61268;0.392138;0;0.460922;0.523493;0.78837;0;	16341	0.850562	0	0	0	0.952487	1	111031	108483	109874	109323
Sample-ML3-Chip_run-699_60 SPD_1-23-2024	P05696	A0A8I5ZMR6;P05696;A0A8I6ABU2;A0A8I6G952;A6HK91;B5DFC4;F1LS98;F1M2P8	KPCA_RAT	Prkca	21307.7	6937.71	3464.14	21307.7	6937.71	3464.14	4007.5	STLNPQWNESFTFK	STLNPQWNESFTFK	STLNPQWNESFTFK2	2	0.000684537	0.0112254	0.000335312	0.000538793	0.000399042	0.000312012	0.000442087	0	1	806576	311439	717113		1702.67	0.807071	132837	132304	13337	645334	132659	649253	Protein kinase C alpha type	0	0	0	1915.09	13942	0.395596	1	0.698271	0.992778	0	-10000000	196.009;514.021;204.007;244.009;229.011;228.009;185.008;0;135.007;533.021;169.008;74.0029;	164.007;514.021;204.007;128.547;147.378;228.009;170.484;0;0;380.458;159.745;74.0029;	0.856136;0.869663;0.908476;0.494185;0.723968;0.988949;0.870731;0;0.434207;0.763547;0.783981;0.675751;	16429	0.698271	0	0	0	0.988775	1	110823	108483	10995	109107
Sample-ML1-Chip_run-697_60 SPD_1-23-2024	P05696	A0A8I5ZMR6;P05696;A0A8I6ABU2;A0A8I6G952;A6HK91;B5DFC4;F1LS98;F1M2P8	KPCA_RAT	Prkca	15740.5	6103.66	3493.3	15740.5	6103.66	3493.3	4710.62	STLNPQWNESFTFK	STLNPQWNESFTFK	STLNPQWNESFTFK2	2	0.00287127	0.135165	0.000335312	0.00063857	0.000420168	0.000312012	0.000464468	0	1	940083	370151	773.85		1532.81	0.926341	131067	130534	13.16	645334	131168	646705	Protein kinase C alpha type	0	0	0	1862.08	177232	0.61687	1	0.702497	0.921536	0	-10000000	207.009;601.024;172.007;147.007;137.006;251.013;132.005;27.0009;112.006;300.013;102.005;154.006;	207.009;601.024;135.818;132.05;135.667;251.013;111.495;7.96722;97.4762;232.626;90.2999;112.516;	0.909261;0.953774;0.707647;0.828253;0.743261;0.802817;0.696152;0.354612;0.649653;0.749836;0.787717;0.555484;	16209	0.702497	0	0	0	0	1	111667	108483	109947	109997
Sample-GL3-Chip_run-696_60 SPD_1-23-2024	P05696	A0A8I5ZMR6;P05696;A0A8I6ABU2;A0A8I6G952;A6HK91;B5DFC4;F1LS98;F1M2P8	KPCA_RAT	Prkca	9496.29	4701.48	2679.23	9496.29	4701.48	2679.23	4241.85	STLNPQWNESFTFK	STLNPQWNESFTFK	STLNPQWNESFTFK2	2	0.00848451	0.266642	0.000335312	0.000652742	0.000440529	0.000312012	0.000486145	0	1	684273	341198	556778		1786.09	0.872894	132299	131766	132832	645334	132302	647275	Protein kinase C alpha type	0	0	0.80577	2195.08	223111	0.640782	0.992367	0.636639	0.859492	0	-10000000	88.0037;449.02;184.009;186.007;196.007;198.007;153.006;27.0009;27.0009;301.013;106.004;37.0018;	54.3537;449.02;171.312;180.899;173.12;198.007;124.825;0;27.0009;264.176;106.004;37.0018;	0.581932;0.926765;0.727455;0.826603;0.796;0.708221;0.654924;0.279806;0.61325;0.716007;0.734585;0.61325;	16363	0.636639	0	0	0	0	1	11083	108483	109674	10931
Sample-WM2-Chip_run-701_60 SPD_1-23-2024	P05696	A0A8I5ZMR6;P05696;A0A8I6ABU2;A0A8I6G952;A6HK91;B5DFC4;F1LS98;F1M2P8	KPCA_RAT	Prkca	14152.4	8606.98	3725.9	14152.4	8606.98	3725.9	7956.42	STLNPQWNESFTFK	STLNPQWNESFTFK	STLNPQWNESFTFK2	2	0.000239063	0.00554988	0.000335312	0.000598444	0.000499002	0.000312012	0.000557414	0	1	1022.35	583102	939218		1642.68	0.950893	130524	129991	131058	645334	130601	645922	Protein kinase C alpha type	0	0	0	1788.07	230293	0.634165	1	0.724116	0.996555	0	-10000000	178.007;599.026;151.006;271.013;358.016;151.006;145.007;0;71.0027;226.009;124.005;133.005;	178.007;599.026;100.241;245.313;270.663;151.006;131.057;0;0;155.481;67.5007;32.1309;	0.892114;0.983733;0.662838;0.913354;0.711315;0.765106;0.841259;0;0.28246;0.640785;0.545587;0.443978;	16143	0.724116	0	0	0	0.99445	1	110615	108483	109482	109437
Sample-WM3-Chip_run-702_60 SPD_1-23-2024	P05696	A0A8I5ZMR6;P05696;A0A8I6ABU2;A0A8I6G952;A6HK91;B5DFC4;F1LS98;F1M2P8	KPCA_RAT	Prkca	15094.4	8473.95	3840.68	15094.4	8473.95	3840.68	6703.65	STLNPQWNESFTFK	STLNPQWNESFTFK	STLNPQWNESFTFK2	2	0.000182	0.00105757	0.000335312	0.000588928	0.000515464	0.000312012	0.000576037	0	1	1378.41	705949	1168.02		2803.2	0.952786	130866	130333	131399	645334	130933	645646	Protein kinase C alpha type	0	0	0.138774	3308.13	289936	0.347234	1	0.78095	0.999335	0	-10000000	237.008;941.044;120.005;266.012;205.009;231.009;91.0037;0;93.0037;179.006;138.006;115.006;	237.008;907.043;100.554;234.36;135.701;221.56;40.5896;0;12.6364;80.4394;121.439;89.911;	0.971637;0.965654;0.798985;0.883917;0.622613;0.839533;0.496762;0;0.267561;0.511486;0.820365;0.762772;	16187	0.78095	0	0	0	0.998942	1	11075	108483	109425	109554
Sample-ML2-Chip_run-698_60 SPD_1-23-2024	A6I2W8;D4A9R5	A6I2W8;D4A9R5	A6I2W8_RAT;D4A9R5_RAT	RGD1307461;RGD1307461_predicted	7016.18	2194.65	2194.65	7016.18	2194.65	2194.65		STLPSQGPLQRPSR	STLPSQGPLQRPSR	STLPSQGPLQRPSR3	3	0.000353638	0.00287988	4.98355	1	0.00165837	0.000779828	0.00174876	0	0	7016.18	2194.65	4976.2		5720.92	0.977024	472731	467399	478063	-311189	474396	-296064	Uncharacterized protein	0	0	0.972499	8066.19	34073	0.194836	1	0	0.99816	243124	0.541299	5547.14;415.011;1054.03;198.005;261.006;33.001;129.003;50.0011;68.0017;	5547.14;415.011;1054.03;178.004;261.006;0;63.8651;0;41.6148;	0.9952;0.877375;0.920604;0.757118;0.758268;0.242894;0.481648;0.283799;0.447634;	5836	0	0	0	0	0.99712	1	0.822604	0.830038	0.83451	0.831181
Sample-WM1-Chip_run-700_60 SPD_1-23-2024	A6I2W8;D4A9R5	A6I2W8;D4A9R5	A6I2W8_RAT;D4A9R5_RAT	RGD1307461;RGD1307461_predicted	1943.04	1175.19	1175.19	1943.04	1175.19	1175.19		STLPSQGPLQRPSR	STLPSQGPLQRPSR	STLPSQGPLQRPSR3	3	0.00295662	0.120467	4.98355	1	0.015857	0.000779828	0.0115875	0	0	1943.04	1175.19	1979.08		2055.47	0.877914	476089	470758	481421	-311189	478824	-305173	Uncharacterized protein	0	0	0.875077	2018.04	286565	0.226537	0.982149	0	0.9297	0	-10000000	1248.03;98.0025;843.02;145.003;64.0021;50.0011;0;106.003;54.001;	1248.03;98.0025;597.015;80.9997;13.7101;14.9788;0;71.8506;32.1939;	0.979141;0.860549;0.669157;0.559213;0.365691;0.361617;0;0.557393;0.474636;	5880	0	0	0	0	0	1	0.816042	0.830038	0.830599	0.828209
Sample-ML3-Chip_run-699_60 SPD_1-23-2024	A6I2W8;D4A9R5	A6I2W8;D4A9R5	A6I2W8_RAT;D4A9R5_RAT	RGD1307461;RGD1307461_predicted	7483.36	2079.79	2079.79	7483.36	2079.79	2079.79		STLPSQGPLQRPSR	STLPSQGPLQRPSR	STLPSQGPLQRPSR3	3	4.98355	0.00141417	4.98355	1	0.000866801	0.000779828	0.000911023	0	0	7483.36	2079.79	4788.88		4848.26	0.942784	483334	4.78	488665	-311189	484211	-290067	Uncharacterized protein	0	0	0.953783	7576.15	342743	0.163094	1	0	0.999084	0	-10000000	6072.14;318.008;1562.04;279.007;433.011;96.0026;118.003;177.005;177.005;	6072.14;318.008;1093.22;276.553;391.434;64.7127;99.4018;103.658;177.005;	0.991699;0.921362;0.677319;0.952875;0.892675;0.555423;0.687077;0.486844;0.595802;	5968	0	0	0	0	0.998586	1	0.827292	0.830038	0.837183	0.832724
Sample-ML1-Chip_run-697_60 SPD_1-23-2024	A6I2W8;D4A9R5	A6I2W8;D4A9R5	A6I2W8_RAT;D4A9R5_RAT	RGD1307461;RGD1307461_predicted	6023.95	2326.26	2326.26	6023.95	2326.26	2326.26		STLPSQGPLQRPSR	STLPSQGPLQRPSR	STLPSQGPLQRPSR3	3	0.00050325	0.00667944	4.98355	1	0.00254712	0.000779828	0.00267953	0	0	6023.95	2326.26	4863.35		5982.5	0.901543	446126	440795	451457	-311189	44473	-263555	Uncharacterized protein	0	0	0.94226	7410.17	310401	0.300048	1	0.47924	0.99581	0	-10000000	4759.13;452.012;1334.03;182.004;176.004;121.003;198.004;96.0028;98.0022;	4759.13;452.012;812.809;182.004;66.2321;112.356;97.0996;73.7485;53.0922;	0.957236;0.979314;0.532205;0.733046;0.486641;0.685017;0.569183;0.563981;0.499236;	5506	0.47924	0	0	0	0.993321	1	0.824271	0.830038	0.835014	0.832225
Sample-GL2-Chip_run-695_60 SPD_1-23-2024	A6I2W8;D4A9R5	A6I2W8;D4A9R5	A6I2W8_RAT;D4A9R5_RAT	RGD1307461;RGD1307461_predicted	2869.52	1699.77	1699.77	2869.52	1699.77	1699.77		STLPSQGPLQRPSR	STLPSQGPLQRPSR	STLPSQGPLQRPSR3	3	9.55429	0.00433563	4.98355	1	0.000538793	0.000779828	0.000564972	0	0	2869.52	1699.77	2947.29		3372.05	0.946166	495729	490396	50106	-311189	495434	-282214	Uncharacterized protein	0	0	0.963317	3283.07	361876	0.278016	1	0	0.997271	0	-10000000	2083.04;383.008;557.012;70.0014;172.004;96.0021;123.003;91.0022;29.0006;	2083.04;383.008;403.468;0;172.004;56.2594;24.521;30.5954;20.4442;	0.9885;0.942107;0.731454;0.283787;0.842469;0.513455;0.381592;0.456857;0.509784;	6122	0	0	0	0	0.995664	1	0.811354	0.830038	0.829201	0.825463
Sample-GL3-Chip_run-696_60 SPD_1-23-2024	A6I2W8;D4A9R5	A6I2W8;D4A9R5	A6I2W8_RAT;D4A9R5_RAT	RGD1307461;RGD1307461_predicted	2881.36	1656.6	1656.61	2881.36	1656.6	1656.61		STLPSQGPLQRPSR	STLPSQGPLQRPSR	STLPSQGPLQRPSR3	3	0.000292241	0.0031919	4.98355	1	0.00162426	0.000779828	0.0017002	0	0	2881.36	1656.6	2703.3		4003.4	0.948336	438887	433555	444218	-311189	436416	-241225	Uncharacterized protein	0	0	0.955452	4267.1	305094	0.18855	1	0.0639807	0.998047	0	-10000000	2410.05;203.005;329.007;231.005;249.006;70.0015;118.003;0;68.0016;	2410.05;203.005;268.304;231.005;249.006;60.4718;95.8511;0;22.1457;	0.991249;0.750189;0.712787;0.819414;0.805052;0.553636;0.639834;0;0.337759;	5418	0.0639807	0	0	0	0.996808	1	0.815729	0.830038	0.828365	0.829091
Sample-GL1-Chip_run-694_60 SPD_1-23-2024	A6I2W8;D4A9R5	A6I2W8;D4A9R5	A6I2W8_RAT;D4A9R5_RAT	RGD1307461;RGD1307461_predicted	1987.35	1656.21	1656.21	1987.35	1656.21	1656.21		STLPSQGPLQRPSR	STLPSQGPLQRPSR	STLPSQGPLQRPSR3	3	0.00216845	0.0630275	4.98355	1	0.0117592	0.000779828	0.0075594	0	0	1987.35	1656.21	2362.76		4073.25	0.924136	419353	41402	424686	-311189	420208	-248583	Uncharacterized protein	0	0	0.970289	3426.07	229908	0.173048	1	0	0.96293	0	-10000000	1607.03;130.002;380.009;81.0021;116.003;74.0015;73.0015;0;0;	1607.03;129.725;250.59;0;48.0757;0;29.015;0;0;	0.983084;0.698824;0.662742;0.270667;0.551454;0.406419;0.407554;0;0;	5176	0	0	0	0	0.936972	1	0.806042	0.830038	0.825841	0.823711
Sample-WM3-Chip_run-702_60 SPD_1-23-2024	A6I2W8;D4A9R5	A6I2W8;D4A9R5	A6I2W8_RAT;D4A9R5_RAT	RGD1307461;RGD1307461_predicted	1468.47	779631	779631	1468.47	779631	779631		STLPSQGPLQRPSR	STLPSQGPLQRPSR	STLPSQGPLQRPSR3	3	0.00359564	0.122294	4.98355	1	0.0167906	0.000779828	0.0104367	0	0	1468.47	779631	1289.93		1905.33	0.889586	440585	43525	445917	-311189	441894	-287823	Uncharacterized protein	0	0	0.910981	2169.05	182355	0.382446	0.968706	0	0.928548	0	-10000000	967.02;148.004;424.011;67.0019;64.0016;27.0005;76.0022;99.0024;68.0016;	967.02;148.004;353.449;0;56.6421;25.8189;0;99.0024;65.8848;	0.951625;0.803677;0.755823;0.278964;0.537809;0.450684;0.324903;0.565528;0.548952;	5440	0	0	0	0	0	1	0.822083	0.830038	0.830451	0.832742
Sample-ML2-Chip_run-698_60 SPD_1-23-2024	Q5M7W5	Q5M7W5;A0A0G2JW88;A0A8I5ZSY4;A0A8I5ZTS3;A0A8I6AEN3;A0A8I6AKJ8;A0A8I6ART8;A0A8L2QPR2;A6I3D0;Q5M7W5-2	MAP4_RAT	Map4	91072.4	31451.8	34982.7	91072.4	31451.8	38620.7		STLPVDEGSPLEK	STLPVDEGSPLEK	STLPVDEGSPLEK2	2	6.59674	0.000229487	0.14583	0.000589275	0.000421763	0.000312012	0.000469925	0	0	27699.9	10034.8	22753.1		24234.1	0.987057	822523	817192	827854	242939	783725	276418	Microtubule-associated protein 4	0	0	0.940824	29502.8	596233	0.530587	1	0.541597	0.999853	0	-10000000	6389.21;17794.6;3469.13;671.028;1004.03;3516.12;843.027;799.026;35.0015;210.007;138.005;246.009;	6389.21;17794.6;3469.13;671.028;1004.03;3516.12;843.027;799.026;30.2445;126.563;96.143;230.845;	0.992558;0.991713;0.989202;0.85358;0.933855;0.953495;0.940384;0.930561;0.509816;0.552056;0.614194;0.909631;	10165	0.541597	0	0	0	0.999771	1	100229	0.983967	0.998266	0.987946
Sample-WM1-Chip_run-700_60 SPD_1-23-2024	Q5M7W5	Q5M7W5;A0A0G2JW88;A0A8I5ZSY4;A0A8I5ZTS3;A0A8I6AEN3;A0A8I6AKJ8;A0A8I6ART8;A0A8L2QPR2;A6I3D0;Q5M7W5-2	MAP4_RAT	Map4	62956.5	34793.9	48944.6	62956.5	34793.9	48717.6		STLPVDEGSPLEK	STLPVDEGSPLEK	STLPVDEGSPLEK2	2	3.96939	3.96939	0.14583	0.000630915	0.000506329	0.000312012	0.000571755	0	0	32431.2	19263.9	32441.6		44406.6	0.983185	827648	822315	83298	242939	791739	276104	Microtubule-associated protein 4	0	0	0.975237	44392.4	628701	0.322799	1	0.544351	0.999975	0	-10000000	8232.27;19941.8;3123.12;960.04;746.03;4257.16;973.03;1235.04;115.004;289.01;140.005;152.005;	8232.27;19941.8;3123.12;960.04;746.03;4257.16;973.03;1235.04;115.004;267.319;140.005;122.851;	0.989588;0.98288;0.987411;0.936813;0.951367;0.97223;0.924203;0.956161;0.858453;0.787616;0.897798;0.693015;	10231	0.544351	0	0	0	0.99996	1	0.995	0.983967	0.993622	0.983729
Sample-ML3-Chip_run-699_60 SPD_1-23-2024	Q5M7W5	Q5M7W5;A0A0G2JW88;A0A8I5ZSY4;A0A8I5ZTS3;A0A8I6AEN3;A0A8I6AKJ8;A0A8I6ART8;A0A8L2QPR2;A6I3D0;Q5M7W5-2	MAP4_RAT	Map4	99844.6	30459.8	35322.5	99844.6	30459.8	37112.7		STLPVDEGSPLEK	STLPVDEGSPLEK	STLPVDEGSPLEK2	2	4.98355	5.47253	0.14583	0.000538793	0.000399042	0.000312012	0.000442087	0	0	28443	9556.02	22003.5		22630.1	0.98365	826028	820697	831365	242939	78422	278737	Microtubule-associated protein 4	0	0	0.91499	29252.9	613914	0.470412	1	0.753769	0.999965	0	-10000000	7663.24;16950.6;3563.1;525.02;1056.04;3829.14;648.021;898.026;64.0023;236.008;82.0023;394.014;	7663.24;16950.6;3563.1;525.02;1056.04;3829.14;648.021;898.026;64.0023;160.207;63.2179;351.288;	0.982725;0.983296;0.992098;0.904743;0.955064;0.987068;0.905771;0.975398;0.785754;0.599297;0.64679;0.836498;	10209	0.753769	0	0	0	0.999945	1	100104	0.983967	0.999782	0.984629
Sample-ML1-Chip_run-697_60 SPD_1-23-2024	Q5M7W5	Q5M7W5;A0A0G2JW88;A0A8I5ZSY4;A0A8I5ZTS3;A0A8I6AEN3;A0A8I6AKJ8;A0A8I6ART8;A0A8L2QPR2;A6I3D0;Q5M7W5-2	MAP4_RAT	Map4	79344.8	30487.6	32248.2	79344.8	30487.6	36315.2		STLPVDEGSPLEK	STLPVDEGSPLEK	STLPVDEGSPLEK2	2	4.05933	4.05933	0.14583	0.00063857	0.000420168	0.000312012	0.000464468	0	0	22888.7	8973.73	18760.8		23144.4	0.988595	803038	797707	80837	242939	764905	275809	Microtubule-associated protein 4	0	0	0.955815	28236.9	562055	0.317836	1	0.337857	0.999974	0	-10000000	5450.16;14551.5;2868.09;564.02;488.016;2887.11;471.015;805.026;71.0031;298.011;117.004;155.005;	5450.16;14551.5;2868.09;564.02;477.851;2887.11;413.192;754.349;71.0031;201.661;95.4113;92.7393;	0.990937;0.992427;0.981518;0.85366;0.913916;0.964862;0.890834;0.907822;0.6993;0.628206;0.647412;0.582161;	9923	0.337857	0	0	0	0.999959	1	0.998646	0.983967	0.997921	0.983504
Sample-GL2-Chip_run-695_60 SPD_1-23-2024	Q5M7W5	Q5M7W5;A0A0G2JW88;A0A8I5ZSY4;A0A8I5ZTS3;A0A8I6AEN3;A0A8I6AKJ8;A0A8I6ART8;A0A8L2QPR2;A6I3D0;Q5M7W5-2	MAP4_RAT	Map4	43927.6	26408.3	29111.1	43927.6	26408.3	30548.8		STLPVDEGSPLEK	STLPVDEGSPLEK	STLPVDEGSPLEK2	2	0.61885	0.00149244	0.14583	0.000534188	0.000391389	0.000312012	0.000432339	0	0	21175.9	10222.6	17725.2		20480.7	0.99075	834847	829515	840178	242939	79936	27279	Microtubule-associated protein 4	0	0	0.974336	24467.8	603185	0.488505	1	0	0.999059	0	-10000000	4789.15;13293.4;1996.08;675.023;561.016;3144.09;556.017;620.021;62.0023;332.011;78.0031;186.007;	4789.15;13293.4;1996.08;650.187;561.016;3093.31;509.145;580.943;62.0023;261.893;0;113.953;	0.986952;0.996194;0.986667;0.920936;0.916437;0.973234;0.913978;0.960533;0.841131;0.847387;0.131344;0.632537;	10319	0	0	0	0	0.998508	1	0.998333	0.983967	0.995971	0.985308
Sample-GL3-Chip_run-696_60 SPD_1-23-2024	Q5M7W5	Q5M7W5;A0A0G2JW88;A0A8I5ZSY4;A0A8I5ZTS3;A0A8I6AEN3;A0A8I6AKJ8;A0A8I6ART8;A0A8L2QPR2;A6I3D0;Q5M7W5-2	MAP4_RAT	Map4	48117.6	26935.5	30854.8	48117.6	26935.5	31682.4		STLPVDEGSPLEK	STLPVDEGSPLEK	STLPVDEGSPLEK2	2	0.14583	0.14583	0.14583	0.000652742	0.000440529	0.000312012	0.000486145	0	0	16686.6	8633.2	14087.9		19191.7	0.987255	81892	813589	824252	242939	78064	274564	Microtubule-associated protein 4	0	0	0.942553	22731.8	534375	0.441631	1	0.827349	0.999991	0	-10000000	4318.13;10003.3;1494.05;414.013;449.017;2365.08;599.017;411.015;33.0016;219.009;74.0023;190.005;	4318.13;10003.3;1494.05;398.292;439.005;2365.08;520.088;411.015;33.0016;219.009;74.0023;168.83;	0.980068;0.996103;0.967364;0.879583;0.89404;0.962951;0.871527;0.907165;0.55267;0.827988;0.673383;0.688804;	10121	0.827349	0	0	0	0.999985	1	0.995	0.983967	0.99561	0.98257
Sample-WM2-Chip_run-701_60 SPD_1-23-2024	Q5M7W5	Q5M7W5;A0A0G2JW88;A0A8I5ZSY4;A0A8I5ZTS3;A0A8I6AEN3;A0A8I6AKJ8;A0A8I6ART8;A0A8L2QPR2;A6I3D0;Q5M7W5-2	MAP4_RAT	Map4	59903.2	34233.9	47508.2	59903.2	34233.9	46595.8		STLPVDEGSPLEK	STLPVDEGSPLEK	STLPVDEGSPLEK2	2	7.55801	0.00041428	0.14583	0.000598444	0.000499002	0.000312012	0.000557414	0	0	33960.1	19532.9	31462.2		38961	0.991731	808302	80297	813634	242939	771683	276771	Microtubule-associated protein 4	0	0	0.971624	42054.3	609788	0.489281	1	0.21944	0.999742	0	-10000000	8631.32;21180.7;3869.16;887.034;993.036;4148.16;1131.04;1344.04;124.005;392.014;100.004;244.007;	8631.32;21180.7;3869.16;887.034;993.036;4148.16;1131.04;1338.41;94.8158;210.287;86.5454;200.31;	0.989847;0.994746;0.991229;0.932948;0.918921;0.980259;0.968015;0.964814;0.61663;0.465179;0.77093;0.712778;	9989	0.21944	0	0	0	0.999586	1	0.995	0.983967	0.994345	0.983923
Sample-GL1-Chip_run-694_60 SPD_1-23-2024	Q5M7W5	Q5M7W5;A0A0G2JW88;A0A8I5ZSY4;A0A8I5ZTS3;A0A8I6AEN3;A0A8I6AKJ8;A0A8I6ART8;A0A8L2QPR2;A6I3D0;Q5M7W5-2	MAP4_RAT	Map4	33267.2	25485.1	32287.7	33267.2	25485.1	31272.1		STLPVDEGSPLEK	STLPVDEGSPLEK	STLPVDEGSPLEK2	2	0.96918	0.000135262	0.14583	0.000702741	0.000431965	0.000312012	0.000481232	0	0	16910.6	11028.8	15733.8		20583.2	0.976936	820675	815344	826007	242939	782659	274214	Microtubule-associated protein 4	0	0	0.933086	22122.8	470804	0.281359	0.991615	0.466415	0.999917	0	-10000000	3488.12;11007.4;933.032;335.012;271.01;2415.08;389.015;478.017;76.003;299.009;75.0031;144.005;	3488.12;11007.4;933.032;335.012;271.01;2415.08;357.544;478.017;76.003;210.317;42.5311;144.005;	0.939257;0.988693;0.954247;0.916544;0.957995;0.977769;0.868388;0.919828;0.744847;0.624524;0.452588;0.810222;	10143	0.466415	0	0	0	0.999865	1	0.99625	0.983967	0.995277	0.983791
Sample-WM3-Chip_run-702_60 SPD_1-23-2024	Q5M7W5	Q5M7W5;A0A0G2JW88;A0A8I5ZSY4;A0A8I5ZTS3;A0A8I6AEN3;A0A8I6AKJ8;A0A8I6ART8;A0A8L2QPR2;A6I3D0;Q5M7W5-2	MAP4_RAT	Map4	61226.2	32003.2	44607.3	61226.2	32003.2	44250.8		STLPVDEGSPLEK	STLPVDEGSPLEK	STLPVDEGSPLEK2	2	0.000182	0.000844846	0.14583	0.000588928	0.000515464	0.000312012	0.000576037	0	0	33264.1	19106.9	31613.1		39425.3	0.988051	806382	801043	811713	242939	76731	277814	Microtubule-associated protein 4	0	0	0.96783	41484.4	613196	0.442019	1	0.449215	0.999469	0	-10000000	8395.28;20549.7;2741.09;883.03;815.023;4319.14;606.02;1196.04;136.005;277.009;102.004;349.013;	8395.28;20549.7;2741.09;883.03;815.023;4319.14;606.02;1196.04;133.003;214.62;102.004;310.139;	0.974142;0.99351;0.981782;0.915447;0.971377;0.989112;0.945138;0.912147;0.839676;0.740583;0.883566;0.81938;	9967	0.449215	0	0	0	0.999155	1	0.995	0.983967	0.99378	0.984796
Sample-WM1-Chip_run-700_60 SPD_1-23-2024	Q5M7W5	Q5M7W5;A0A0G2JW88;A0A8I5ZSY4;A0A8I5ZTS3;A0A8I6AEN3;A0A8I6AKJ8;A0A8I6ART8;A0A8L2QPR2;A6I3D0;Q5M7W5-2	MAP4_RAT	Map4	62956.5	34793.9	48944.6	62956.5	34793.9	48717.6		STLPVDEGSPLEKLEQK	STLPVDEGSPLEKLEQK	STLPVDEGSPLEKLEQK2	2	0.0010316	0.0201376	0.000449554	0.000630915	0.000506329	0.000312012	0.000571755	0	0	2576.38	1558.96	2625.37		24207.9	0.948349	107488	106955	108022	485477	111778	459184	Microtubule-associated protein 4	0	0	0.955267	23756.1	238456	0.442051	1	0	0.987518	0	-10000000	2328.12;64.0031;29.001;25.001;316.014;30.001;25.001;49.0021;33.0021;36.0021;185.008;0;	2328.12;0;0;15.4965;248.256;30.001;15.4965;33.1979;33.0021;22.3153;0;0;	0.971583;0.287307;0.241451;0.45123;0.730469;0.605129;0.45123;0.536763;0.605129;0.45123;0.0848074;0;	13293	0	0	0	0	0.979862	1	117385	12118	121393	11636
Sample-ML1-Chip_run-697_60 SPD_1-23-2024	Q5M7W5	Q5M7W5;A0A0G2JW88;A0A8I5ZSY4;A0A8I5ZTS3;A0A8I6AEN3;A0A8I6AKJ8;A0A8I6ART8;A0A8L2QPR2;A6I3D0;Q5M7W5-2	MAP4_RAT	Map4	79344.8	30487.6	32248.2	79344.8	30487.6	36315.2		STLPVDEGSPLEKLEQK	STLPVDEGSPLEKLEQK	STLPVDEGSPLEKLEQK2	2	0.000515484	0.00945397	0.000449554	0.00063857	0.000420168	0.000312012	0.000464468	0	0	1888.21	716641	1498.23		16122.5	0.94302	105205	104672	105739	485477	109302	458715	Microtubule-associated protein 4	0	0	0.952891	20319	222925	0.609864	1	0	0.99408	0	-10000000	1660.08;87.0042;0;0;177.008;29.001;39.0021;48.0021;74.0031;42.0021;0;74.0031;	1660.08;51.1185;0;0;177.008;29.001;39.0021;48.0021;18.1088;0;0;74.0031;	0.978723;0.551631;0;0;0.7212;0.502489;0.502489;0.534054;0.32538;0.391471;0;0.618999;	13007	0	0	0	0	0.990546	1	117875	12118	121928	116488
Sample-GL2-Chip_run-695_60 SPD_1-23-2024	Q5M7W5	Q5M7W5;A0A0G2JW88;A0A8I5ZSY4;A0A8I5ZTS3;A0A8I6AEN3;A0A8I6AKJ8;A0A8I6ART8;A0A8L2QPR2;A6I3D0;Q5M7W5-2	MAP4_RAT	Map4	43927.6	26408.3	29111.1	43927.6	26408.3	30548.8		STLPVDEGSPLEKLEQK	STLPVDEGSPLEKLEQK	STLPVDEGSPLEKLEQK2	2	0.002228	0.0907034	0.000449554	0.000534188	0.000391389	0.000312012	0.000432339	0	0	664147	310314	538063		8738.81	0.895609	108031	107497	108564	485477	111875	45901	Microtubule-associated protein 4	0	0	0.946853	10786.6	171479	0.193413	1	0	0.945851	0	-10000000	450.02;122.006;0;0;97.0042;45.0021;0;74.0042;33.0021;79.0042;31.0011;70.0042;	450.02;120.122;0;0;94.0059;0;0;0;0;0;0;23.4252;	0.983476;0.766919;0;0;0.639421;0.302845;0;0.302845;0.230486;0.353027;0.302845;0.450521;	13359	0	0	0	0	0.909297	1	117667	12118	121914	116295
Sample-GL3-Chip_run-696_60 SPD_1-23-2024	Q5M7W5	Q5M7W5;A0A0G2JW88;A0A8I5ZSY4;A0A8I5ZTS3;A0A8I6AEN3;A0A8I6AKJ8;A0A8I6ART8;A0A8L2QPR2;A6I3D0;Q5M7W5-2	MAP4_RAT	Map4	48117.6	26935.5	30854.8	48117.6	26935.5	31682.4		STLPVDEGSPLEKLEQK	STLPVDEGSPLEKLEQK	STLPVDEGSPLEKLEQK2	2	0.00601247	0.190683	0.000449554	0.000652742	0.000440529	0.000312012	0.000486145	0	0	614158	304643	497126		5485.85	0.927492	107147	106613	10768	485477	11082	460599	Microtubule-associated protein 4	0	0	0.826481	6777.32	227854	0.610341	1	0	0.89533	0	-10000000	388.017;56.0031;0;0;171.007;0;0;49.0021;0;0;30.001;0;	388.017;56.0031;0;0;170.139;0;0;0;0;0;30.001;0;	0.941738;0.886069;0;0;0.908639;0;0;0.203669;0;0;0.651472;0;	13249	0	0	0	0	0	1	118091	12118	121766	116798
Sample-WM3-Chip_run-702_60 SPD_1-23-2024	Q5M7W5	Q5M7W5;A0A0G2JW88;A0A8I5ZSY4;A0A8I5ZTS3;A0A8I6AEN3;A0A8I6AKJ8;A0A8I6ART8;A0A8L2QPR2;A6I3D0;Q5M7W5-2	MAP4_RAT	Map4	61226.2	32003.2	44607.3	61226.2	32003.2	44250.8		STLPVDEGSPLEKLEQK	STLPVDEGSPLEKLEQK	STLPVDEGSPLEKLEQK2	2	0.000227829	0.00537722	0.000449554	0.000588928	0.000515464	0.000312012	0.000576037	0	0	1863.28	1177.59	1948.37		25335.6	0.868036	105538	105005	106071	485477	109597	459495	Microtubule-associated protein 4	0	0	0.875958	24229.2	233796	0.192351	1	0	0.996628	0	-10000000	2017.1;31.001;25.001;0;158.007;0;31.001;86.0041;89.0041;65.0041;87.0041;0;	1674.28;31.001;25.001;0;158.007;0;0;64.7802;80.8168;65.0041;8.85738;0;	0.861497;0.691798;0.691798;0;0.971901;0;0.187296;0.651982;0.682819;0.691798;0.331574;0;	13051	0	0	0	0	0.994623	1	117148	12118	121412	11632
Sample-ML2-Chip_run-698_60 SPD_1-23-2024	Q5M7W5	Q5M7W5;A0A0G2JW88;A0A8I5ZSY4;A0A8I5ZTS3;A0A8I6AEN3;A0A8I6AKJ8;A0A8I6ART8;A0A8L2QPR2;A6I3D0;Q5M7W5-2	MAP4_RAT	Map4	91072.4	31451.8	34982.7	91072.4	31451.8	38620.7		STLPVDEGSPLEKLEQK	STLPVDEGSPLEKLEQK	STLPVDEGSPLEKLEQK3	3	0.00195009	0.0789629	8.19538	0.000589275	0.000421763	0.000312012	0.000469925	0	0	6946.22	2355.43	5340.76		8546.28	0.971166	106709	106176	107243	485477	110398	460597	Microtubule-associated protein 4	0	0	0.923446	11115.3	25328	0.375565	1	0	0.95189	0	-10000000	5128.17;1159.03;659.02;98.0027;434.015;420.011;340.01;325.009;228.008;55.0013;31.0007;193.006;	5128.17;1159.03;659.02;60.9583;361.221;420.011;335.178;263.212;184.699;31.6781;21.0106;155.263;	0.997111;0.888218;0.915157;0.601974;0.757569;0.799319;0.906953;0.6793;0.789576;0.404032;0.398288;0.768651;	13194	0	0	0	0	0.921037	1	0.942187	0.904343	0.913939	0.930999
Sample-WM1-Chip_run-700_60 SPD_1-23-2024	Q5M7W5	Q5M7W5;A0A0G2JW88;A0A8I5ZSY4;A0A8I5ZTS3;A0A8I6AEN3;A0A8I6AKJ8;A0A8I6ART8;A0A8L2QPR2;A6I3D0;Q5M7W5-2	MAP4_RAT	Map4	62956.5	34793.9	48944.6	62956.5	34793.9	48717.6		STLPVDEGSPLEKLEQK	STLPVDEGSPLEKLEQK	STLPVDEGSPLEKLEQK3	3	9.61538	0.000198014	8.19538	0.000630915	0.000506329	0.000312012	0.000571755	0	0	9403.79	5685.82	9575.25		19767.6	0.972393	107577	107044	10811	485477	111778	459678	Microtubule-associated protein 4	0	0	0.986963	19413.6	373008	0.722187	1	0	0.999876	0	-10000000	7129.25;842.029;1517.05;337.012;474.016;653.021;235.007;102.003;305.009;118.003;36.0013;224.007;	7129.25;842.029;1432.51;297.107;474.016;542.131;235.007;72.5177;296.111;118.003;36.0013;211.926;	0.987778;0.933036;0.918961;0.726442;0.906629;0.7304;0.876024;0.546629;0.898468;0.903036;0.55188;0.847286;	13304	0	0	0	0	0.999802	1	0.937396	0.904343	0.91051	0.930515
Sample-ML3-Chip_run-699_60 SPD_1-23-2024	Q5M7W5	Q5M7W5;A0A0G2JW88;A0A8I5ZSY4;A0A8I5ZTS3;A0A8I6AEN3;A0A8I6AKJ8;A0A8I6ART8;A0A8L2QPR2;A6I3D0;Q5M7W5-2	MAP4_RAT	Map4	99844.6	30459.8	35322.5	99844.6	30459.8	37112.7		STLPVDEGSPLEKLEQK	STLPVDEGSPLEKLEQK	STLPVDEGSPLEKLEQK3	3	0.000234018	0.0040466	8.19538	0.000538793	0.000399042	0.000312012	0.000442087	0	0	7019.06	2488.45	5729.86		9107.27	0.964746	107241	106707	107774	485477	111108	458791	Microtubule-associated protein 4	0	0	0.933977	11156.4	355666	0.329106	1	0	0.997384	0	-10000000	4878.17;1132.04;1182.03;459.012;657.022;551.019;433.011;88.0026;256.009;57.002;25.0007;237.007;	4878.17;1132.04;1008.85;459.012;654.647;551.019;433.011;0;244.98;57.002;0;183.573;	0.993019;0.967144;0.825345;0.794019;0.879771;0.851977;0.909591;0.253744;0.840974;0.715628;0.355166;0.74785;	13260	0	0	0	0	0.995953	1	0.943333	0.904343	0.914569	0.931792
Sample-ML1-Chip_run-697_60 SPD_1-23-2024	Q5M7W5	Q5M7W5;A0A0G2JW88;A0A8I5ZSY4;A0A8I5ZTS3;A0A8I6AEN3;A0A8I6AKJ8;A0A8I6ART8;A0A8L2QPR2;A6I3D0;Q5M7W5-2	MAP4_RAT	Map4	79344.8	30487.6	32248.2	79344.8	30487.6	36315.2		STLPVDEGSPLEKLEQK	STLPVDEGSPLEKLEQK	STLPVDEGSPLEKLEQK3	3	0.00111156	0.0365786	8.19538	0.00063857	0.000420168	0.000312012	0.000464468	0	0	6600.02	2483.33	5191.73		8536.7	0.952606	105472	104939	106005	485477	109302	460443	Microtubule-associated protein 4	0	0	0.972206	10852.3	290984	0.782669	1	0	0.977477	0	-10000000	4718.13;823.028;1265.04;188.006;318.009;393.01;513.013;194.005;30.0007;61.0013;0;201.005;	4718.13;823.028;1058.86;188.006;318.009;393.01;467.081;183.037;30.0007;54.9515;0;201.005;	0.991072;0.903694;0.819227;0.768226;0.839399;0.910161;0.756293;0.824119;0.535129;0.479041;0;0.724807;	13040	0	0	0	0	0.963421	1	0.940729	0.904343	0.913643	0.930915
Sample-GL2-Chip_run-695_60 SPD_1-23-2024	Q5M7W5	Q5M7W5;A0A0G2JW88;A0A8I5ZSY4;A0A8I5ZTS3;A0A8I6AEN3;A0A8I6AKJ8;A0A8I6ART8;A0A8L2QPR2;A6I3D0;Q5M7W5-2	MAP4_RAT	Map4	43927.6	26408.3	29111.1	43927.6	26408.3	30548.8		STLPVDEGSPLEKLEQK	STLPVDEGSPLEKLEQK	STLPVDEGSPLEKLEQK3	3	0.61885	0.00118415	8.19538	0.000534188	0.000391389	0.000312012	0.000432339	0	0	4655.15	2167.76	3758.75		5985.71	0.96837	107764	10723	108298	485477	111875	457107	Microtubule-associated protein 4	0	0	0.983799	7413.2	323135	0.233613	1	0	0.999253	0	-10000000	2879.09;683.019;1093.04;192.006;484.013;176.005;331.01;97.0027;126.003;83.002;46.0013;184.005;	2879.09;683.019;1093.04;189.53;484.013;104.783;288.843;57.2337;51.3724;78.8493;0;169.657;	0.984462;0.898627;0.969567;0.858371;0.953739;0.668052;0.75513;0.4966;0.606492;0.539056;0.280859;0.627445;	13326	0	0	0	0	0.998816	1	0.939375	0.904343	0.909934	0.9315
Sample-GL3-Chip_run-696_60 SPD_1-23-2024	Q5M7W5	Q5M7W5;A0A0G2JW88;A0A8I5ZSY4;A0A8I5ZTS3;A0A8I6AEN3;A0A8I6AKJ8;A0A8I6ART8;A0A8L2QPR2;A6I3D0;Q5M7W5-2	MAP4_RAT	Map4	48117.6	26935.5	30854.8	48117.6	26935.5	31682.4		STLPVDEGSPLEKLEQK	STLPVDEGSPLEKLEQK	STLPVDEGSPLEKLEQK3	3	0.00050665	0.00820513	8.19538	0.000652742	0.000440529	0.000312012	0.000486145	0	0	4929.37	2450.91	3999.47		6439.89	0.948462	106702	106169	107236	485477	11082	457621	Microtubule-associated protein 4	0	0	0.948703	7937.2	278441	0.738082	1	0	0.994995	0	-10000000	3623.11;690.02;837.026;178.005;453.013;582.016;403.011;129.005;159.004;29.0007;32.0013;281.009;	3623.11;512.865;793.391;178.005;442.623;580.833;334.919;46.46;159.004;0;0;259.565;	0.981637;0.778793;0.906641;0.839611;0.829831;0.747636;0.607515;0.497954;0.874042;0.137227;0.137227;0.939185;	13194	0	0	0	0	0.991795	1	0.935938	0.904343	0.91051	0.927383
Sample-WM2-Chip_run-701_60 SPD_1-23-2024	Q5M7W5	Q5M7W5;A0A0G2JW88;A0A8I5ZSY4;A0A8I5ZTS3;A0A8I6AEN3;A0A8I6AKJ8;A0A8I6ART8;A0A8L2QPR2;A6I3D0;Q5M7W5-2	MAP4_RAT	Map4	59903.2	34233.9	47508.2	59903.2	34233.9	46595.8		STLPVDEGSPLEKLEQK	STLPVDEGSPLEKLEQK	STLPVDEGSPLEKLEQK3	3	0.000320393	0.00956637	8.19538	0.000598444	0.000499002	0.000312012	0.000557414	0	0	8803.06	5250.81	8457.62		15623.3	0.978117	105465	104932	105998	485477	109621	458872	Microtubule-associated protein 4	0	0	0.983749	16261.5	364152	0.752339	1	0	0.994077	0	-10000000	6332.17;1184.04;1289.03;128.003;463.012;604.019;261.009;158.004;271.008;0;32.0013;193.005;	6332.17;1184.04;1286.86;128.003;455.049;502.259;234.605;158.004;213.544;0;26.4343;193.005;	0.98136;0.988574;0.952538;0.728967;0.890994;0.79392;0.726131;0.818472;0.718941;0;0.454307;0.914795;	13040	0	0	0	0	0.990434	1	0.936667	0.904343	0.909736	0.930678
Sample-GL1-Chip_run-694_60 SPD_1-23-2024	Q5M7W5	Q5M7W5;A0A0G2JW88;A0A8I5ZSY4;A0A8I5ZTS3;A0A8I6AEN3;A0A8I6AKJ8;A0A8I6ART8;A0A8L2QPR2;A6I3D0;Q5M7W5-2	MAP4_RAT	Map4	33267.2	25485.1	32287.7	33267.2	25485.1	31272.1		STLPVDEGSPLEKLEQK	STLPVDEGSPLEKLEQK	STLPVDEGSPLEKLEQK3	3	0.000321937	0.0016389	8.19538	0.000702741	0.000431965	0.000312012	0.000481232	0	0	3720.11	2151.93	3069.95		5815.55	0.945149	107236	106703	107769	485477	111346	459035	Microtubule-associated protein 4	0	0	0.963328	7047.18	290307	0.31012	1	0	0.999	0	-10000000	2418.07;448.015;854.03;158.005;285.011;544.019;393.013;124.003;202.007;0;0;176.005;	2418.07;448.015;854.03;151.197;270.229;535.023;335.432;66.6667;185.611;0;0;122.861;	0.985721;0.791056;0.91111;0.647436;0.848038;0.909465;0.778773;0.544118;0.662188;0;0;0.572949;	13260	0	0	0	0	0.998361	1	0.934896	0.904343	0.909297	0.927975
Sample-WM3-Chip_run-702_60 SPD_1-23-2024	Q5M7W5	Q5M7W5;A0A0G2JW88;A0A8I5ZSY4;A0A8I5ZTS3;A0A8I6AEN3;A0A8I6AKJ8;A0A8I6ART8;A0A8L2QPR2;A6I3D0;Q5M7W5-2	MAP4_RAT	Map4	61226.2	32003.2	44607.3	61226.2	32003.2	44250.8		STLPVDEGSPLEKLEQK	STLPVDEGSPLEKLEQK	STLPVDEGSPLEKLEQK3	3	0.000182	0.000618335	8.19538	0.000588928	0.000515464	0.000312012	0.000576037	0	0	9534.28	6009.42	9942.83		17524.5	0.984934	105627	105093	10616	485477	109597	459982	Microtubule-associated protein 4	0	0	0.995262	16804.4	43322	0.249303	1	0	0.999611	0	-10000000	6863.2;1277.04;1394.04;167.005;742.021;543.019;289.009;166.004;210.006;112.003;0;224.007;	6863.2;1277.04;1394.04;149.783;742.021;480.249;289.009;166.004;62.158;100.407;0;216.991;	0.995106;0.980136;0.939249;0.693482;0.975449;0.838587;0.910585;0.859453;0.543603;0.653236;0;0.879154;	13062	0	0	0	0	0.999382	1	0.934062	0.904343	0.909805	0.927912
Sample-GL2-Chip_run-695_60 SPD_1-23-2024	Q5BKC9	Q5BKC9;A0A8I5ZSE2;A0A8I6ADY5;A6JWN4;G3V856	NGEF_RAT	Ngef	2467.82	1301.93	1301.93	2467.82	1301.93	1301.93		STLQEIETR	STLQEIETR	STLQEIETR2	2	0.61885	0.00151486	8.19538	1	0.000538793	0.000940292	0.000564972	0	0	2467.82	1301.93	2257.45		11501.5	0.919062	583003	577669	588334	837632	611643	578299	Ephexin-1	0	0	0.877849	12573.3	316428	0.33168	1	142743	0.999045	0	-10000000	875.025;1003.03;168.005;465.014;724.02;161.005;70.0024;240.007;108.003;291.007;83.0024;576.016;	875.025;1003.03;159.095;311.517;589.77;114.17;70.0024;240.007;63.8494;291.007;54.1666;500.91;	0.979119;0.956181;0.719714;0.660573;0.766829;0.714316;0.595694;0.952481;0.596723;0.792933;0.662843;0.802743;	7203	142743	0	0	0	0.998485	1	0.887727	0.89515	0.902077	0.883167
Sample-GL2-Chip_run-695_60 SPD_1-23-2024	Q4KM37	Q4KM37;A0A096MJP4;A0A8I5ZWA8;A6IEH4	CEP41_RAT	Cep41	987762	541634	541635	987762	541634	541635		STLQSVISGVGELDVDK	STLQSVISGVGELDVDK	STLQSVISGVGELDVDK2	2	0.0064642	0.256681	0.0279591	1	0.0379879	0.00427517	0.0304696	0	0	987762	541634	939155		1596.46	0.914825	153818	153284	154351	845856	15.72	814876	Centrosomal protein of 41 kDa	0	0	0.766778	1679.09	147364	0.457614	1	0.340633	0.860578	0	-10000000	458.023;342.014;269.013;69.0039;406.016;0;30.0009;154.008;40.0019;936.044;108.005;207.009;	458.023;342.014;250.809;44.1694;394.94;0;0;0;26.4971;711.997;108.005;207.009;	0.782621;0.953689;0.865794;0.459734;0.912307;0;0.373243;0.55429;0.423248;0.720734;0.778897;0.794802;	19027	0.340633	0	0	0	0	1	114167	112931	114146	112794
Sample-GL1-Chip_run-694_60 SPD_1-23-2024	Q4KM37	Q4KM37;A0A096MJP4;A0A8I5ZWA8;A6IEH4	CEP41_RAT	Cep41	600.02	324811	324811	600.02	324811	324811		STLQSVISGVGELDVDKGLVKK	STLQSVISGVGELDVDKGLVKK	STLQSVISGVGELDVDKGLVKK3	3	0.00156263	0.0380398	0.00481355	1	0.00842627	0.00427517	0.00882658	0	0	600.02	324811	463377		668811	0.910535	138463	13793	138996	796349	149351	696352	Centrosomal protein of 41 kDa	0	0	0.899272	866034	252919	0.6288	1	0	0.977293	0	-10000000	211.007;216.007;417.014;251.008;121.005;64.0023;25.0008;24.0008;68.0033;25.0008;50.0015;89.0025;	211.007;216.007;225.558;173.006;0;0;24.8306;0;55.6928;0;0;2.79958;	0.93087;0.954514;0.684077;0.830824;0.0358584;0.0623603;0.620889;0;0.679587;0.267703;0;0.18914;	17126	0	0	0	0	0.96196	1	100773	102117	103372	0.993954
Sample-ML2-Chip_run-698_60 SPD_1-23-2024	Q5XIN6	Q5XIN6;A0A8I5ZLQ4;A6IK50	LETM1_RAT	Letm1	70732.4	25410.8	25725.8	70732.4	25410.8	25725.8	25725.8	STLQTLPEIVAK	STLQTLPEIVAK	STLQTLPEIVAK2	2	2.16046	2.16046	0.542637	0.000589275	0.000421763	0.000312012	0.000469925	0	1	70732.4	25410.8	57617		71862.1	0.993051	113659	113126	114192	524697	115108	510472	Mitochondrial proton/calcium exchanger protein	0	0	0.986749	88220.2	641694	0.575645	1	237478	0.999986	0	-10000000	33415;24964.9;9385.33;12352.5;1314.05;1072.04;1746.06;1206.04;819.023;2072.06;1523.05;303.012;	33415;24964.9;9385.33;12352.5;1314.05;1072.04;1746.06;1206.04;819.023;2072.06;1523.05;303.012;	0.994836;0.989928;0.996535;0.994535;0.972275;0.937184;0.938579;0.971466;0.861488;0.965338;0.915501;0.856155;	14054	237478	0	0	0	0.999978	1	100708	0.985785	100062	0.992876
Sample-WM1-Chip_run-700_60 SPD_1-23-2024	Q5XIN6	Q5XIN6;A0A8I5ZLQ4;A6IK50	LETM1_RAT	Letm1	55023.1	29825	22206.9	55023.1	29825	22206.9	22206.9	STLQTLPEIVAK	STLQTLPEIVAK	STLQTLPEIVAK2	2	2.83933	2.83933	0.542637	0.000630915	0.000506329	0.000312012	0.000571755	0	1	55023.1	29825	50227.1		68449.2	0.994666	114705	114172	115238	524697	116702	509248	Mitochondrial proton/calcium exchanger protein	0	0	0.994723	74985.2	626136	0.623892	1	227721	0.999982	0	-10000000	25094;20951.8;6616.21;8977.26;969.028;867.029;1110.04;1021.03;690.024;1826.06;977.034;287.011;	25094;20951.8;6616.21;8977.26;969.028;867.029;1110.04;1021.03;617.768;1826.06;977.034;260.993;	0.992699;0.996307;0.98272;0.996332;0.931858;0.932233;0.930462;0.909433;0.84965;0.927011;0.93525;0.844777;	14186	227721	0	0	0	0.999972	1	10051	0.985785	0.996107	0.99428
Sample-ML3-Chip_run-699_60 SPD_1-23-2024	Q5XIN6	Q5XIN6;A0A8I5ZLQ4;A6IK50	LETM1_RAT	Letm1	82028.8	28441.3	26244.2	82028.8	28441.3	26244.2	26244.2	STLQTLPEIVAK	STLQTLPEIVAK	STLQTLPEIVAK2	2	0.542637	0.542637	0.542637	0.000538793	0.000399042	0.000312012	0.000442087	0	1	82028.8	28441.3	65488.5		75528.7	0.994137	114191	113658	114724	524697	116038	510062	Mitochondrial proton/calcium exchanger protein	0	0	0.993093	94604.8	657383	0.772448	1	22256	0.999996	0	-10000000	37319.2;31164;10467.4;13545.5;2169.07;1554.06;2080.07;1618.06;884.028;1961.07;882.033;339.012;	37319.2;31164;10467.4;13545.5;2169.07;1554.06;2080.07;1618.06;884.028;1961.07;882.033;339.012;	0.997122;0.994137;0.996333;0.985913;0.976708;0.972991;0.932285;0.930473;0.9151;0.902064;0.977936;0.900619;	14120	22256	0	0	0	0.999995	1	100844	0.985785	100199	0.992222
Sample-ML1-Chip_run-697_60 SPD_1-23-2024	Q5XIN6	Q5XIN6;A0A8I5ZLQ4;A6IK50	LETM1_RAT	Letm1	73633.4	30480.9	28973.1	73633.4	30480.9	28973.1	28973.1	STLQTLPEIVAK	STLQTLPEIVAK	STLQTLPEIVAK2	2	6.02756	6.02756	0.542637	0.00063857	0.000420168	0.000312012	0.000464468	0	1	67501.4	26609.3	55630.3		68383.6	0.99144	11.26	112067	113133	524697	114112	510598	Mitochondrial proton/calcium exchanger protein	0	0	0.9681	82976.2	615463	0.886161	1	217546	0.999962	0	-10000000	32351.1;24279.9;8886.28;10870.4;1567.06;899.029;1886.07;837.031;975.038;1912.06;804.025;344.012;	32351.1;24279.9;8886.28;10870.4;1567.06;899.029;1886.07;837.031;975.038;1912.06;804.025;331.215;	0.992929;0.993849;0.991625;0.981628;0.908484;0.982516;0.941328;0.930903;0.905938;0.969141;0.916662;0.881266;	13922	217546	0	0	0	0.99994	1	100396	0.985785	100024	0.989885
Sample-GL2-Chip_run-695_60 SPD_1-23-2024	Q5XIN6	Q5XIN6;A0A8I5ZLQ4;A6IK50	LETM1_RAT	Letm1	65967.4	31721.8	26567.8	65967.4	31721.8	26567.8	26567.8	STLQTLPEIVAK	STLQTLPEIVAK	STLQTLPEIVAK2	2	3.42806	3.42806	0.542637	0.000534188	0.000391389	0.000312012	0.000432339	0	1	65967.4	31721.8	55003.3		70566	0.996526	115603	115069	116136	524697	117077	512094	Mitochondrial proton/calcium exchanger protein	0	0	0.988964	84632.3	605418	0.58473	1	267893	0.999978	0	-10000000	30376.1;24295.9;9142.28;11295.4;1163.04;700.022;1510.05;1292.05;575.021;1737.06;656.025;326.012;	30376.1;24295.9;9142.28;11295.4;1163.04;700.021;1510.05;1292.05;575.021;1737.06;624.001;326.012;	0.996845;0.997563;0.993691;0.993436;0.960345;0.943177;0.961037;0.954156;0.924032;0.974772;0.892721;0.866786;	14296	267893	0	0	0	0.999966	1	100479	0.985785	0.99829	0.991845
Sample-GL3-Chip_run-696_60 SPD_1-23-2024	Q5XIN6	Q5XIN6;A0A8I5ZLQ4;A6IK50	LETM1_RAT	Letm1	66617.2	33569.8	25447.9	66617.2	33569.8	25447.9	25447.9	STLQTLPEIVAK	STLQTLPEIVAK	STLQTLPEIVAK2	2	0.70205	7.02923	0.542637	0.000652742	0.000440529	0.000312012	0.000486145	0	1	66617.2	33569.8	54780.3		67567.4	0.995391	114541	114008	115075	524697	115887	513609	Mitochondrial proton/calcium exchanger protein	0	0	0.994887	82167.4	624282	0.756525	1	248225	0.999957	0	-10000000	32237.1;24025.8;8221.26;10354.3;875.029;1135.04;1874.06;1046.03;1035.04;1980.08;701.021;415.013;	32237.1;24025.8;8221.26;10354.3;875.029;1135.04;1874.06;1046.03;1035.04;1980.08;701.022;415.013;	0.997006;0.995856;0.992002;0.989287;0.923082;0.925811;0.978533;0.872926;0.933566;0.932448;0.958275;0.832613;	14164	248225	0	0	0	0.99993	1	10049	0.985785	0.998085	0.991855
Sample-WM2-Chip_run-701_60 SPD_1-23-2024	Q5XIN6	Q5XIN6;A0A8I5ZLQ4;A6IK50	LETM1_RAT	Letm1	58842.1	32481.1	23971.8	58842.1	32481.1	23971.8	23971.8	STLQTLPEIVAK	STLQTLPEIVAK	STLQTLPEIVAK2	2	2.17233	2.17233	0.542637	0.000598444	0.000499002	0.000312012	0.000557414	0	1	58842.1	32481.1	52318.2		68242.8	0.995263	112769	112236	113302	524697	11447	512514	Mitochondrial proton/calcium exchanger protein	0	0	0.98721	76752.6	64315	0.612332	1	244936	0.999986	0	-10000000	27641;21456.8;7882.26;9744.29;1380.05;1073.04;1745.06;857.031;689.025;1599.06;646.025;361.014;	27641;21456.8;7882.26;9744.29;1380.05;1073.04;1745.06;857.031;633.865;1599.06;639.794;247.618;	0.997636;0.990564;0.993589;0.998877;0.945905;0.947131;0.970356;0.928471;0.893168;0.896218;0.867433;0.715259;	13944	244936	0	0	0	0.999978	1	100469	0.985785	0.996838	0.994149
Sample-GL1-Chip_run-694_60 SPD_1-23-2024	Q5XIN6	Q5XIN6;A0A8I5ZLQ4;A6IK50	LETM1_RAT	Letm1	53960.9	32048.1	24567.2	53960.9	32048.1	24567.2	24567.2	STLQTLPEIVAK	STLQTLPEIVAK	STLQTLPEIVAK2	2	0.702605	0.702605	0.542637	0.000702741	0.000431965	0.000312012	0.000481232	0	1	53960.9	32048.1	45720		69352.2	0.997166	115074	114541	115607	524697	116151	513606	Mitochondrial proton/calcium exchanger protein	0	0	0.98962	81852.8	602666	0.540938	1	233326	0.999996	0	-10000000	25464.9;19438.7;5552.22;9057.32;952.031;488.02;1058.03;641.025;636.026;1174.03;1008.03;271.01;	25464.9;19438.7;5552.22;9057.32;877.302;488.02;1058.03;641.025;636.026;1174.03;840.159;271.01;	0.999249;0.996361;0.993484;0.993036;0.814512;0.934157;0.906399;0.818288;0.95011;0.957164;0.740362;0.928286;	14230	233326	0	0	0	0.999993	1	10049	0.985785	0.997962	0.991093
Sample-WM3-Chip_run-702_60 SPD_1-23-2024	Q5XIN6	Q5XIN6;A0A8I5ZLQ4;A6IK50	LETM1_RAT	Letm1	50340.8	29177	22961.1	50340.8	29177	22961.1	22961.1	STLQTLPEIVAK	STLQTLPEIVAK	STLQTLPEIVAK2	2	0.000148368	0.000364593	0.542637	0.000588928	0.000515464	0.000312012	0.000576037	0	1	50340.8	29177	48274.5		68125.2	0.996067	112754	11222	113287	524697	114777	510415	Mitochondrial proton/calcium exchanger protein	0	0	0.993148	71041.2	655367	0.59879	1	250098	0.999771	0	-10000000	24762.9;17941.6;6880.22;7636.26;904.034;820.03;1765.06;1013.04;581.02;946.029;689.027;403.015;	24762.9;17941.6;6880.22;7636.26;904.034;820.03;1765.06;1013.04;581.02;946.029;689.027;403.015;	0.998484;0.99502;0.995319;0.99069;0.953783;0.978244;0.966325;0.917045;0.917853;0.914332;0.955238;0.86636;	13944	250098	0	0	0	0.999635	1	100229	0.985785	0.996309	0.991287
Sample-ML3-Chip_run-699_60 SPD_1-23-2024	Q4KLI7	A0A0G2K2X3;Q4KLI7	Q4KLI7_RAT	Sf3a3	10925.2	3646.81	3641.87	10925.2	3646.81	3641.87	961983	STLRDQINSDHR	STLRDQINSDHR	STLRDQINSDHR3	3	0.00161084	0.055	0.00505437	0.00955276	0.000399042	0.000312012	0.000442087	0	1	443009	961983	221504		1946.55	0.874217	285864	280533	291196	-280453	280898	-268275	Splicing factor 3a, subunit 3	0	0	0.824131	3893.1	248348	0.372162	1	156306	0.965583	0	-10000000	240.006;499.011;252.004;142.003;92.0019;113.003;58.0014;0;0;29.0005;113.002;58.0009;	188.27;499.011;209.003;142.003;92.0019;0;0;0;0;0;113.002;31.3135;	0.795424;0.828786;0.86377;0.851325;0.933281;0.105445;0.145016;0;0;0.181094;0.777069;0.599214;	3523	156306	0	0	0	0.945	1	0.8175	0.792414	0.787274	0.826411
Sample-GL2-Chip_run-695_60 SPD_1-23-2024	A0A0G2K047	A0A0G2K047	ACSS3_RAT	Acss3	499357	237073	237073	499357	237073	237073	237073	STLSALVNGKPYK	STLSALVNGKPYK	STLSALVNGKPYK2	2	9.55429	0.00642152	0.000100388	0.000534188	0.000538793	0.00140878	0.000564972	0	1	499357	237073	411067		3012.19	0.828602	797522	792191	802853	219121	770438	243374	Acyl-CoA synthetase short-chain family member 3, mitochondrial	0	0	0.89311	3659.15	297764	0.79245	1	0.67686	0.995963	0	-10000000	165.006;66.0026;315.013;148.006;269.01;128.006;247.009;137.005;62.0025;65.0034;46.0017;70.0034;	97.0034;66.0026;238.489;117.005;143.862;48.6988;126.034;117.614;48.6431;32.0017;2.67116;70.0034;	0.769492;0.945014;0.878295;0.859967;0.720714;0.48785;0.63122;0.844667;0.655322;0.485146;0.250345;0.696903;	9857	0.67686	0	0	0	0.993578	1	106261	106974	108272	104757
Sample-WM2-Chip_run-701_60 SPD_1-23-2024	A0A0G2K047	A0A0G2K047	ACSS3_RAT	Acss3	365.7	199896	199896	365.7	199896	199896	199896	STLSALVNGKPYK	STLSALVNGKPYK	STLSALVNGKPYK2	2	0.00018592	0.00328276	0.000100388	0.000598444	0.00127024	0.00140878	0.000997672	0	1	365.7	199896	321978		2786.69	0.750651	767428	762096	772758	219121	740408	243002	Acyl-CoA synthetase short-chain family member 3, mitochondrial	0	0	0.980403	3165.1	27794	0.666937	0.998154	0	0.997959	0	-10000000	110.003;0;209.008;102.004;186.006;108.005;142.006;73.0034;68.0025;0;0;0;	110.003;0;148.007;65.0025;152.691;108.005;142.006;73.0034;26.0945;0;0;0;	0.684609;0;0.701258;0.660743;0.836803;0.976124;0.952178;0.695465;0.43201;0;0;0;	9483	0	0	0	0	0.996717	1	106156	106974	107903	104994
Sample-GL1-Chip_run-694_60 SPD_1-23-2024	A0A0G2K047	A0A0G2K047	ACSS3_RAT	Acss3	418342	260799	260799	418342	260799	260799	260799	STLSALVNGKPYK	STLSALVNGKPYK	STLSALVNGKPYK2	2	0.000321937	0.00149302	0.000100388	0.00186683	0.00190174	0.00140878	0.0019861	0	1	418342	260799	372057		1838.37	0.842019	786909	781577	792242	219121	75214	249775	Acyl-CoA synthetase short-chain family member 3, mitochondrial	0	0	0.726081	2067.07	217902	0.378206	0.967658	0.0258945	0.999089	0	-10000000	155.005;48.0017;107.005;131.005;241.01;33.0017;183.007;59.0017;32.0017;29.0009;33.0017;0;	124.004;0;68.6104;108.721;241.01;0;97.7082;59.0017;32.0017;29.0009;0;0;	0.732003;0.358748;0.599658;0.723461;0.964496;0.358748;0.5988;0.575349;0.559555;0.575349;0.153428;0;	9725	0.0258945	0	0	0	0.998507	1	10649	106974	108233	104995
Sample-WM3-Chip_run-702_60 SPD_1-23-2024	A0A0G2K047	A0A0G2K047	ACSS3_RAT	Acss3	492.02	261786	261786	492.02	261786	261786	261786	STLSALVNGKPYK	STLSALVNGKPYK	STLSALVNGKPYK2	2	0.000148368	0.000154799	0.000100388	0.000588928	0.0010084	0.00140878	0.00105374	0	1	492.02	261786	433136		3344.47	0.923768	763718	75838	769049	219121	737483	243046	Acyl-CoA synthetase short-chain family member 3, mitochondrial	0	0	0.884783	3799.14	308243	0.702549	1	0.338878	0.999903	0	-10000000	119.003;28.0008;196.007;191.008;105.004;95.0034;213.008;136.005;34.0017;0;69.0034;39.0016;	119.003;28.0008;196.007;191.008;105.004;51.893;207.39;126.836;34.0017;0;27.8813;0;	0.818738;0.649608;0.935569;0.934882;0.881522;0.473914;0.877064;0.686607;0.649608;0;0.419978;0.265883;	9439	0.338878	0	0	0	0.999845	1	105594	106974	107808	104296
Sample-WM1-Chip_run-700_60 SPD_1-23-2024	A0A8I6A9F9;A0A8I6AJL5;A6IXE0;A6IXE1;A6IXE2;A6IXE3;A6IXE4;A6IXE5;D4A206	A0A8I6A9F9;A0A8I6AAL0;A0A8I6AJL5;D4A206;A6IXE0;A6IXE1;A6IXE2;A6IXE3;A6IXE4;A6IXE5	A0A8I6A9F9_RAT;A0A8I6AJL5_RAT;A6IXE0_RAT;A6IXE1_RAT;A6IXE2_RAT;A6IXE3_RAT;A6IXE4_RAT;A6IXE5_RAT;D4A206_RAT	Tcof1;Tcof1_predicted	1161.64	708.02	807339	1161.64	708.02	807339		STLSSPAPAQTLPNSITQR	STLSSPAPAQTLPNSITQR	STLSSPAPAQTLPNSITQR2	2	0.00275157	0.104076	0.0104603	1	0.00177305	0.000312012	0.00238745	0	0	196009	116724	196569		2256.55	0.83822	954371	949037	959704	326903	896692	374773	Treacle ribosome biogenesis factor 1	0	0	0.957097	2250.12	18977	0.296203	1	0	0.938679	0	-10000000	100.004;0;27.001;42.002;29.0011;69.0041;191.008;0;68.0032;0;0;0;	100.004;0;27.001;0;13.065;69.0041;116.799;0;0;0;0;0;	0.979869;0;0.702528;0.14535;0.460277;0.68603;0.639238;0;0.111414;0;0;0;	11803	0	0	0	0	0	1	117385	116925	117643	11636
Sample-ML2-Chip_run-698_60 SPD_1-23-2024	A0A8I5ZT96;A0A8I6A347;A0A8I6AAA2;A0A9K3Y7D1;B0BMT9	B0BMT9;A0A8I5ZT96;A0A8I6A347;A0A8I6AAA2;A0A9K3Y7D1;A6HPU9;Q7TP12	A0A8I5ZT96_RAT;A0A8I6A347_RAT;A0A8I6AAA2_RAT;A0A9K3Y7D1_RAT;B0BMT9_RAT	Sqor	5003.14	1746.97	1610.76	5003.14	1746.97	1610.76		STLSVIPSGVQWIQDR	STLSVIPSGVQWIQDR	STLSVIPSGVQWIQDR2	2	0.00116531	0.0419303	0.000867199	0.000589275	0.000421763	0.000312012	0.000469925	0	0	3407.37	1164.5	2640.42		4737.25	0.942501	153845	153312	154379	793501	14818	828629	Sulfide quinone oxidoreductase	0	0	0	6113.25	239308	0.2386	0.536808	0.688499	0.973863	0	-10000000	2384.1;141.007;584.026;107.006;468.02;336.018;485.022;36.002;32.002;186.008;157.007;32.002;	2384.1;114.451;583.391;107.006;439.879;228.286;411.273;0;10.1567;77.1824;45.4476;32.002;	0.983129;0.816645;0.860745;0.698741;0.83073;0.651138;0.839731;0.216551;0.370865;0.561985;0.547967;0.558499;	19029	0.688499	0	0	0	0.95807	1	113969	113638	114929	11261
Sample-ML3-Chip_run-699_60 SPD_1-23-2024	A0A8I5ZT96;A0A8I6A347;A0A8I6AAA2;A0A9K3Y7D1;B0BMT9	B0BMT9;A0A8I5ZT96;A0A8I6A347;A0A8I6AAA2;A0A9K3Y7D1;A6HPU9;Q7TP12	A0A8I5ZT96_RAT;A0A8I6A347_RAT;A0A8I6AAA2_RAT;A0A9K3Y7D1_RAT;B0BMT9_RAT	Sqor	5275.28	1742.96	1662.21	5275.28	1742.96	1662.21		STLSVIPSGVQWIQDR	STLSVIPSGVQWIQDR	STLSVIPSGVQWIQDR2	2	0.0040387	0.134099	0.000867199	0.00108284	0.000399042	0.000312012	0.000442087	0	0	2786.98	1028.36	2367.87		58529.1	0.958146	154201	153668	154734	793501	148749	828209	Sulfide quinone oxidoreductase	0	0	0.0360521	68888.5	246927	0.10537	0.585581	0.128412	0.920043	0	-10000000	1413.06;31.001;877.045;158.007;520.026;255.011;371.016;0;0;212.01;398.019;110.005;	1413.06;0;877.045;127.431;496.877;245.883;203.504;0;0;176.24;364.662;51.6296;	0.974467;0.245013;0.939188;0.791992;0.945195;0.872325;0.499702;0;0;0.783238;0.809314;0.562161;	19073	0.128412	0	0	0	0	1	113896	113638	114911	112487
Sample-GL2-Chip_run-695_60 SPD_1-23-2024	A0A8I5ZT96;A0A8I6A347;A0A8I6AAA2;A0A9K3Y7D1;B0BMT9	B0BMT9;A0A8I5ZT96;A0A8I6A347;A0A8I6AAA2;A0A9K3Y7D1;A6HPU9;Q7TP12	A0A8I5ZT96_RAT;A0A8I6A347_RAT;A0A8I6AAA2_RAT;A0A9K3Y7D1_RAT;B0BMT9_RAT	Sqor	6717.26	3194.63	2889.57	6717.26	3194.63	2889.57		STLSVIPSGVQWIQDR	STLSVIPSGVQWIQDR	STLSVIPSGVQWIQDR2	2	0.00215164	0.0823189	0.000867199	0.00984529	0.000391389	0.000312012	0.000432339	0	0	2028.09	1083.33	1878.41		103565	0.939644	156146	155613	156679	793501	149894	833681	Sulfide quinone oxidoreductase	0	0	0.120014	111817	177675	0.174116	0.624695	0.40582	0.950609	0	-10000000	1252.06;62.002;482.023;110.005;294.013;183.009;362.017;39.0019;0;247.01;311.013;67.0029;	1252.06;62.002;482.023;41.0102;294.013;183.009;339.653;39.0019;0;236.729;302.683;0;	0.98471;0.532276;0.870476;0.447093;0.861126;0.82459;0.889724;0.544588;0;0.87504;0.83018;0.430045;	19315	0.40582	0	0	0	0.917681	1	113802	113638	114866	112443
Sample-WM2-Chip_run-701_60 SPD_1-23-2024	A0A8I5ZT96;A0A8I6A347;A0A8I6AAA2;A0A9K3Y7D1;B0BMT9	B0BMT9;A0A8I5ZT96;A0A8I6A347;A0A8I6AAA2;A0A9K3Y7D1;A6HPU9;Q7TP12	A0A8I5ZT96_RAT;A0A8I6A347_RAT;A0A8I6AAA2_RAT;A0A9K3Y7D1_RAT;B0BMT9_RAT	Sqor	4366.19	2367.39	2463.55	4366.19	2367.39	2463.55		STLSVIPSGVQWIQDR	STLSVIPSGVQWIQDR	STLSVIPSGVQWIQDR2	2	0.00231434	0.0719701	0.000867199	0.000598444	0.000499002	0.000312012	0.000557414	0	0	2601.12	1656.17	2667.64		4875.76	0.960129	152778	152245	153312	793501	147091	828557	Sulfide quinone oxidoreductase	0	0	0	4754.18	318612	0.203393	0.623097	0.59427	0.957096	0	-10000000	1462.07;61.0029;756.037;150.007;383.019;66.0029;286.013;0;0;250.011;161.007;95.0039;	1462.07;31.2792;756.037;136.485;383.019;13.1856;191.759;0;0;136.139;27.3476;95.0039;	0.975939;0.448418;0.951775;0.864689;0.91627;0.361294;0.713101;0;0;0.564297;0.373484;0.825464;	18897	0.59427	0	0	0	0.92803	1	113534	113638	114466	1125
Sample-GL1-Chip_run-694_60 SPD_1-23-2024	A0A8I5ZT96;A0A8I6A347;A0A8I6AAA2;A0A9K3Y7D1;B0BMT9	B0BMT9;A0A8I5ZT96;A0A8I6A347;A0A8I6AAA2;A0A9K3Y7D1;A6HPU9;Q7TP12	A0A8I5ZT96_RAT;A0A8I6A347_RAT;A0A8I6AAA2_RAT;A0A9K3Y7D1_RAT;B0BMT9_RAT	Sqor	5143.18	3302.88	3025.35	5143.18	3302.88	3025.35		STLSVIPSGVQWIQDR	STLSVIPSGVQWIQDR	STLSVIPSGVQWIQDR2	2	0.0010391	0.0198064	0.000867199	0.00174723	0.000431965	0.000312012	0.000481232	0	0	3508.51	1809.74	2581.78		34824.3	0.960767	155438	154905	155971	793501	148986	829292	Sulfide quinone oxidoreductase	0	0	0	47324.3	284346	0.156394	0.647964	0.803034	0.988047	0	-10000000	2241.1;318.015;788.036;0;493.024;184.009;382.016;29.001;0;269.011;255.013;204.01;	2241.1;296.828;788.036;0;479.368;142.69;304.251;29.001;0;185.684;104.118;196.964;	0.986647;0.879634;0.907288;0;0.927687;0.730309;0.804414;0.63624;0;0.713425;0.495096;0.736226;	19227	0.803034	0	0	0	0.980194	1	114375	113638	114975	112935
Sample-WM3-Chip_run-702_60 SPD_1-23-2024	A0A8I5ZT96;A0A8I6A347;A0A8I6AAA2;A0A9K3Y7D1;B0BMT9	B0BMT9;A0A8I5ZT96;A0A8I6A347;A0A8I6AAA2;A0A9K3Y7D1;A6HPU9;Q7TP12	A0A8I5ZT96_RAT;A0A8I6A347_RAT;A0A8I6AAA2_RAT;A0A9K3Y7D1_RAT;B0BMT9_RAT	Sqor	4690.16	2379.09	2858.99	4690.16	2379.09	2858.99		STLSVIPSGVQWIQDR	STLSVIPSGVQWIQDR	STLSVIPSGVQWIQDR2	2	0.000455005	0.0115202	0.000867199	0.000588928	0.000515464	0.000312012	0.000576037	0	0	3907.18	2068.4	3422.25		14175.1	0.962683	152764	15223	153297	793501	147059	829997	Sulfide quinone oxidoreductase	0	0	0	16183.7	265051	0.265695	0.665314	124529	0.992803	0	-10000000	2441.11;319.016;824.041;157.008;642.029;193.007;381.017;36.002;0;125.005;436.019;79.0039;	2441.11;319.015;824.041;157.008;642.029;88.1251;277.103;36.002;0;28.7344;403.676;0;	0.991627;0.791851;0.925367;0.605447;0.900525;0.523425;0.675428;0.605447;0;0.403484;0.879076;0.172379;	18897	124529	0	0	0	0.98848	1	113771	113638	114404	112817
Sample-ML2-Chip_run-698_60 SPD_1-23-2024	A0A8I6GLR6	A0A8I6GLR6;D3ZS72;A6JXH5	A0A8I6GLR6_RAT	Prex1	10100.9	3506.52	2947.88	10100.9	3506.52	2947.88		STLSVSLEQAAILAR	STLSVSLEQAAILAR	STLSVSLEQAAILAR2	2	0.00116531	0.0399563	0.00197108	0.000589275	0.000421763	0.000312012	0.000469925	0	0	923038	321816	729692		2519.55	0.90053	146665	146132	147198	753301	14383	776158	Phosphatidylinositol-3,4,5-trisphosphate-dependent Rac exchange factor 1	0	0	0.77676	3187.15	150222	0.305648	0.507967	0.345469	0.975063	0	-10000000	525.021;285.011;55.0019;136.005;262.012;118.005;204.01;103.006;44.0019;184.008;7828.35;208.009;	525.021;262.926;54.5656;136.005;262.012;56.9926;151.772;41.9341;0;158.717;2950.86;174.997;	0.877636;0.872611;0.670519;0.842714;0.976416;0.421259;0.689115;0.358908;0.417194;0.86298;0.395815;0.679538;	18141	0.345469	0	0	0	0.960044	1	109781	108398	109788	108182
Sample-ML1-Chip_run-697_60 SPD_1-23-2024	A0A8I6GLR6	A0A8I6GLR6;D3ZS72;A6JXH5	A0A8I6GLR6_RAT	Prex1	6834.22	2708.14	2201.76	6834.22	2708.14	2201.76		STLSVSLEQAAILAR	STLSVSLEQAAILAR	STLSVSLEQAAILAR2	2	0.00132905	0.0529256	0.00197108	0.00109469	0.000420168	0.000312012	0.000464468	0	0	460961	197.7	413317		1405.99	0.843547	145606	145073	146139	753301	142692	776905	Phosphatidylinositol-3,4,5-trisphosphate-dependent Rac exchange factor 1	0	0	0.887184	1568.06	310743	0.68352	0.601738	0	0.967736	0	-10000000	358.018;776.027;34.0018;172.006;72.0036;62.0027;180.008;152.005;133.006;131.005;2698.1;112.005;	294.891;205.007;34.0018;101.004;65.066;25.0009;39.0017;59.8767;27.3763;58.4395;292.573;0;	0.884444;0.269402;0.816497;0.727032;0.839062;0.457117;0.440692;0.477689;0.441866;0.607713;0.110037;0;	18009	0	0	0	0	0.947074	1	1.09	108398	109859	10748
Sample-ML3-Chip_run-699_60 SPD_1-23-2024	A0A8I5YC36;D4A054;M0R3M4	A0A8I5YC36;D4A054;M0R3M4	A0A8I5YC36_RAT;D4A054_RAT;M0R3M4_RAT	Ranbp2	5833.21	1974.32	1873.38	5833.21	1974.32	1873.38	1894.15	STLTENMGPNQQK	STLTENMGPNQQK	STLTENMGPNQQK2	2	0.00954809	0.341772	0.0426188	0.000538793	0.000399042	0.000312012	0.000442087	0	1	462206	123218	283719		2304.44	0.82763	440498	435167	44583	-111719	412436	-778138	RAN binding protein 2	0	0	0.82213	3754.15	208523	0.347405	0.975332	0.492764	0.81867	0	-10000000	306.012;29.0008;54.0015;96.0031;179.007;157.005;103.004;0;0;1009.03;251.009;85.003;	275.011;0;54.0015;0;133.193;130.004;0;0;0;218.069;164.006;67.5029;	0.916524;0.520266;0.735767;0.286997;0.681331;0.660469;0.205741;0;0;0.292999;0.761216;0.498412;	5438	0.492764	0	0	0	0	1	1.01	100391	101985	0.993687
Sample-WM2-Chip_run-701_60 SPD_1-23-2024	A0A8I6AUP8;A6J9F6;D3ZXG1	A0A8I6AUP8;A6J9F6;D3ZXG1	A0A8I6AUP8_RAT;A6J9F6_RAT;D3ZXG1_RAT	LOC102553760;rCG_53586	207322	158083	158083	207322	158083	158083		STLTQHQSIHTGEK	STLTQHQSIHTGEK	STLTQHQSIHTGEK2	2	0.00816283	0.332801	0.0360001	1	0.0543835	0.266587	0.0557474	0	0	207322	158083	254628		1664.23	0.808113	0.447327	0.394022	0.500646	-380833	172774	-564019	Zinc finger protein 59-like	0	0	0.903161	1355.05	310721	0.442639	1	166313	0.828304	0	-10000000	79.0034;0;176.008;39.0017;0;35.0017;0;36.0017;0;0;96.0042;36.0017;	45.0017;0;133.319;39.0017;0;35.0017;0;36.0017;0;0;46.8143;6.75032;	0.651453;0;0.803459;0.816497;0;0.816497;0;0.816497;0;0;0.584748;0.408248;	541	166313	0	0	0	0	1	1.06	108134	109115	104813
Sample-ML2-Chip_run-698_60 SPD_1-23-2024	Q9JJM9	Q9JJM9;A6JSF1;A6JSF3;A6JSF4;A6JSF6;D3ZDH8;D3ZT07;Q9JJM9-2;Q9JJM9-3;A6JSF2;A6JSF5;A6JSF7;A6JSF8;A6JSF9	SEPT5_RAT	Septin5	89252.3	33699.9	37068.9	89252.3	33699.9	38802		STLVHSLFLTDLYK	STLVHSLFLTDLYK	STLVHSLFLTDLYK2	2	0.772917	0.772917	0.388877	1	0.000421763	0.000312012	0.000469925	0	0	8418.36	2947.75	6683.8		22643.1	0.969699	144906	144372	145439	782951	147006	761462	Septin-5	0	0	0.925867	28519.3	555058	0.55851	1	343938	0.999995	0	-10000000	1681.06;1034.05;4678.21;778.032;719.038;2059.09;577.028;352.018;177.007;1559.08;500.021;585.03;	1681.06;1034.05;4678.21;778.032;669.843;2059.09;483.798;352.018;177.007;1559.08;286.598;585.03;	0.939971;0.969158;0.97879;0.829525;0.890669;0.973314;0.672175;0.904219;0.810116;0.955849;0.619578;0.918914;	17923	343938	0	0	0	0.999992	1	114636	113992	115269	113237
Sample-WM1-Chip_run-700_60 SPD_1-23-2024	Q9JJM9	Q9JJM9;A6JSF1;A6JSF3;A6JSF4;A6JSF6;D3ZDH8;D3ZT07;Q9JJM9-2;Q9JJM9-3;A6JSF2;A6JSF5;A6JSF7;A6JSF8;A6JSF9	SEPT5_RAT	Septin5	55211.4	30489.7	24390.5	55211.4	30489.7	25598.4		STLVHSLFLTDLYK	STLVHSLFLTDLYK	STLVHSLFLTDLYK2	2	0.52609	0.52609	0.388877	1	0.000506329	0.000312012	0.000571755	0	0	2246.09	1240.9	2089.74		9145.18	0.945645	145773	14524	146306	782951	147917	760835	Septin-5	0	0	0.974391	9829.39	4207	0.499015	1	185383	0.999967	0	-10000000	465.019;284.012;1200.05;279.012;250.011;581.026;205.01;166.007;79.0038;831.033;334.016;220.012;	465.019;226.517;1200.05;226.864;183.837;581.026;88.2583;134.846;0;831.033;259.973;96.3763;	0.944017;0.809104;0.981113;0.801714;0.686752;0.873693;0.473548;0.825215;0.109211;0.848826;0.860333;0.576303;	18033	185383	0	0	0	0.999947	1	114125	113992	11492	113041
Sample-ML3-Chip_run-699_60 SPD_1-23-2024	Q9JJM9	Q9JJM9;A6JSF1;A6JSF3;A6JSF4;A6JSF6;D3ZDH8;D3ZT07;Q9JJM9-2;Q9JJM9-3;A6JSF2;A6JSF5;A6JSF7;A6JSF8;A6JSF9	SEPT5_RAT	Septin5	107327	39863.8	35742.6	107327	39863.8	37282.6		STLVHSLFLTDLYK	STLVHSLFLTDLYK	STLVHSLFLTDLYK2	2	0.689794	0.689794	0.388877	0.0124169	0.000399042	0.000312012	0.000442087	0	0	6091.27	2348.7	5408.07		18115.4	0.960608	145438	144905	145972	782951	147675	759938	Septin-5	0	0	0.963293	20403.8	527513	0.547149	1	358145	0.999996	0	-10000000	1146.05;605.026;3464.15;582.027;399.02;1481.07;458.02;154.008;163.008;966.037;682.036;484.027;	1146.05;605.025;3464.15;582.027;389.797;1481.07;455.735;154.008;146.424;966.037;682.036;484.027;	0.952796;0.936546;0.961396;0.889879;0.917043;0.96481;0.912061;0.681833;0.882519;0.942903;0.929935;0.917744;	17989	358145	0	0	0	0.999993	1	1145	113992	115264	113082
Sample-ML1-Chip_run-697_60 SPD_1-23-2024	Q9JJM9	Q9JJM9;A6JSF1;A6JSF3;A6JSF4;A6JSF6;D3ZDH8;D3ZT07;Q9JJM9-2;Q9JJM9-3;A6JSF2;A6JSF5;A6JSF7;A6JSF8;A6JSF9	SEPT5_RAT	Septin5	86038.2	34078.9	29097.1	86038.2	34078.9	31055.5		STLVHSLFLTDLYK	STLVHSLFLTDLYK	STLVHSLFLTDLYK2	2	0.24791	0.24791	0.388877	1	0.000420168	0.000312012	0.000464468	0	0	3574.15	1498.25	3132.29		19770.1	0.895234	143668	143135	144201	782951	145842	760622	Septin-5	0	0	0.969212	22559	462324	0.472912	1	257788	0.999984	0	-10000000	618.03;519.023;2064.08;391.016;608.024;918.035;210.01;73.0039;29.001;900.037;424.019;336.015;	618.03;519.023;2038.08;391.016;581.023;918.035;143.048;73.0039;13.3159;841.035;360.005;336.014;	0.90673;0.763589;0.921934;0.985083;0.916355;0.828217;0.613711;0.614674;0.412051;0.823818;0.858208;0.891652;	17769	257788	0	0	0	0.999975	1	114625	113992	115268	113216
Sample-GL2-Chip_run-695_60 SPD_1-23-2024	Q9JJM9	Q9JJM9;A6JSF1;A6JSF3;A6JSF4;A6JSF6;D3ZDH8;D3ZT07;Q9JJM9-2;Q9JJM9-3;A6JSF2;A6JSF5;A6JSF7;A6JSF8;A6JSF9	SEPT5_RAT	Septin5	84033.8	38479.6	37642.4	84033.8	38479.6	37622.9		STLVHSLFLTDLYK	STLVHSLFLTDLYK	STLVHSLFLTDLYK2	2	4.23079	4.23079	0.388877	1	0.000391389	0.000312012	0.000432339	0	0	4521.19	2361.87	4095.31		16652.2	0.959256	146495	145962	147028	782951	148492	762289	Septin-5	0	0	0.946002	18383.9	515456	0.607136	1	336019	0.999973	0	-10000000	427.022;621.024;2724.12;633.029;445.021;1370.05;256.013;233.01;216.012;872.043;386.019;214.01;	427.022;621.025;2724.12;633.029;445.021;1370.05;256.013;163.011;216.012;872.043;386.019;214.01;	0.86762;0.933947;0.964976;0.874382;0.981939;0.976444;0.923386;0.624728;0.865876;0.807942;0.895316;0.899675;	18121	336019	0	0	0	0.999958	1	114167	113992	115222	112794
Sample-GL3-Chip_run-696_60 SPD_1-23-2024	Q9JJM9	Q9JJM9;A6JSF1;A6JSF3;A6JSF4;A6JSF6;D3ZDH8;D3ZT07;Q9JJM9-2;Q9JJM9-3;A6JSF2;A6JSF5;A6JSF7;A6JSF8;A6JSF9	SEPT5_RAT	Septin5	70795.6	36054.7	37037.5	70795.6	36054.7	37208		STLVHSLFLTDLYK	STLVHSLFLTDLYK	STLVHSLFLTDLYK2	2	0.388877	0.388877	0.388877	1	0.000440529	0.000312012	0.000486145	0	0	4761.48	2352.92	3839.57		13622.8	0.939894	145077	144544	14561	782951	146984	761322	Septin-5	0	0	0.806878	16893.7	50744	0.44185	1	315508	0.999998	0	-10000000	816.029;446.021;2698.13;510.025;447.019;1291.06;394.017;357.019;149.005;1039.04;188.009;288.013;	816.029;446.021;2667.04;485.023;345.973;1278.41;330.339;357.019;147.654;976.259;148.008;288.013;	0.841604;0.966843;0.963323;0.794989;0.872002;0.953755;0.873568;0.95052;0.846743;0.922984;0.773706;0.854631;	17945	315508	0	0	0	0.999996	1	114261	113992	115155	112969
Sample-WM2-Chip_run-701_60 SPD_1-23-2024	Q9JJM9	Q9JJM9;A6JSF1;A6JSF3;A6JSF4;A6JSF6;D3ZDH8;D3ZT07;Q9JJM9-2;Q9JJM9-3;A6JSF2;A6JSF5;A6JSF7;A6JSF8;A6JSF9	SEPT5_RAT	Septin5	55516.4	30636.5	20901.3	55516.4	30636.5	22349.3		STLVHSLFLTDLYK	STLVHSLFLTDLYK	STLVHSLFLTDLYK2	2	0.000239063	0.00606363	0.388877	0.0151912	0.000499002	0.000312012	0.000557414	0	0	1072.1	685642	1104.38		5797.72	0.860632	143304	142771	143837	782951	14579	758327	Septin-5	0	0	0.847001	5628.27	314297	0.408813	1	17789	0.996237	0	-10000000	236.01;0;685.029;91.0049;202.009;299.015;28.001;78.004;88.0039;0;251.011;206.009;	236.01;0;570.08;64.9713;161.101;266.014;24.3815;47.0165;50.0019;0;237.625;161.998;	0.966227;0;0.810261;0.619048;0.75872;0.874895;0.568141;0.544146;0.596866;0;0.912906;0.741624;	17725	17789	0	0	0	0.993936	1	114091	113992	114825	113084
Sample-GL1-Chip_run-694_60 SPD_1-23-2024	Q9JJM9	Q9JJM9;A6JSF1;A6JSF3;A6JSF4;A6JSF6;D3ZDH8;D3ZT07;Q9JJM9-2;Q9JJM9-3;A6JSF2;A6JSF5;A6JSF7;A6JSF8;A6JSF9	SEPT5_RAT	Septin5	58559.3	36264.3	40639.4	58559.3	36264.3	39969.9		STLVHSLFLTDLYK	STLVHSLFLTDLYK	STLVHSLFLTDLYK2	2	0.409852	0.409852	0.388877	1	0.000431965	0.000312012	0.000481232	0	0	4208.18	2407.82	3435		15797.1	0.963902	145786	145253	146319	782951	147708	762199	Septin-5	0	0	0.995212	19352.9	565956	0.528343	1	332716	0.999997	0	-10000000	735.035;384.016;2556.1;435.018;458.02;917.047;447.02;312.015;221.01;886.034;379.017;223.01;	735.035;384.016;2556.1;435.018;451.792;917.047;437.39;312.015;203.544;886.034;379.017;207.839;	0.907144;0.96892;0.986735;0.951663;0.917576;0.945752;0.874641;0.833564;0.813371;0.905557;0.845094;0.845085;	18033	332716	0	0	0	0.999996	1	114406	113992	115325	112965
Sample-WM3-Chip_run-702_60 SPD_1-23-2024	Q9JJM9	Q9JJM9;A6JSF1;A6JSF3;A6JSF4;A6JSF6;D3ZDH8;D3ZT07;Q9JJM9-2;Q9JJM9-3;A6JSF2;A6JSF5;A6JSF7;A6JSF8;A6JSF9	SEPT5_RAT	Septin5	50822.3	26395.2	19607.4	50822.3	26395.2	20700.3		STLVHSLFLTDLYK	STLVHSLFLTDLYK	STLVHSLFLTDLYK2	2	0.000148368	0.000154325	0.388877	1	0.000515464	0.000312012	0.000576037	0	0	1440.37	725636	1200.59		6550.97	0.806348	143646	143113	144179	782951	145964	757861	Septin-5	0	0	0.962094	7859.31	392363	0.630342	1	216643	0.999903	0	-10000000	148.006;158.006;1148.05;173.008;176.006;547.021;309.013;78.0039;34.0019;491.022;102.005;197.008;	102.724;158.006;861.839;45.9816;126.892;475.809;49.8963;78.0039;0;338.381;43.7909;141.944;	0.723013;0.933354;0.758366;0.386169;0.769832;0.91125;0.146234;0.919605;0;0.784634;0.479605;0.836906;	17769	216643	0	0	0	0.999846	1	113989	113992	114732	113046
Sample-ML2-Chip_run-698_60 SPD_1-23-2024	Q9JJM9	Q9JJM9;A6JSF1;A6JSF3;A6JSF4;A6JSF6;D3ZDH8;D3ZT07;Q9JJM9-2;Q9JJM9-3;A6JSF2;A6JSF5;A6JSF7;A6JSF8;A6JSF9	SEPT5_RAT	Septin5	89252.3	33699.9	37068.9	89252.3	33699.9	38802		STLVHSLFLTDLYK	STLVHSLFLTDLYK	STLVHSLFLTDLYK3	3	2.17909	2.17909	0.312268	1	0.000421763	0.000312012	0.000469925	0	0	4562.11	1597.58	3622.38		27440.2	0.971987	14487	144336	145403	782951	147006	761139	Septin-5	0	0	0.993547	34558.7	607892	0.654578	1	226938	0.999986	0	-10000000	2036.05;1025.02;1307.03;1219.03;532.013;683.017;160.004;236.006;452.011;197.005;331.008;517.015;	2036.05;1025.02;1307.03;1219.03;532.013;683.017;160.004;236.006;439.151;171.816;304.69;517.015;	0.967269;0.958508;0.988853;0.961785;0.978133;0.898569;0.970109;0.849717;0.835747;0.844762;0.90517;0.970937;	17917	226938	0	0	0	0.999978	1	0.855	0.862206	0.867235	0.853449
Sample-WM1-Chip_run-700_60 SPD_1-23-2024	Q9JJM9	Q9JJM9;A6JSF1;A6JSF3;A6JSF4;A6JSF6;D3ZDH8;D3ZT07;Q9JJM9-2;Q9JJM9-3;A6JSF2;A6JSF5;A6JSF7;A6JSF8;A6JSF9	SEPT5_RAT	Septin5	55211.4	30489.7	24390.5	55211.4	30489.7	25598.4		STLVHSLFLTDLYK	STLVHSLFLTDLYK	STLVHSLFLTDLYK3	3	0.379837	0.379837	0.312268	1	0.000506329	0.000312012	0.000571755	0	0	1808.6	999249	1682.79		14827	0.878665	145737	145204	14627	782951	147917	760477	Septin-5	0	0	0.985987	15935.4	374988	0.772911	1	171811	0.999998	0	-10000000	884.021;257.006;674.016;265.007;319.007;382.01;66.0016;80.0022;191.005;169.004;197.005;386.009;	884.021;238.665;674.016;250.562;305.219;358.361;66.0016;68.3878;191.005;65.4487;137.368;321.844;	0.974838;0.803876;0.762481;0.851887;0.926362;0.873624;0.824528;0.652154;0.881181;0.500792;0.68909;0.801585;	18027	171811	0	0	0	0.999996	1	0.856562	0.862206	0.864109	0.857648
Sample-ML3-Chip_run-699_60 SPD_1-23-2024	Q9JJM9	Q9JJM9;A6JSF1;A6JSF3;A6JSF4;A6JSF6;D3ZDH8;D3ZT07;Q9JJM9-2;Q9JJM9-3;A6JSF2;A6JSF5;A6JSF7;A6JSF8;A6JSF9	SEPT5_RAT	Septin5	107327	39863.8	35742.6	107327	39863.8	37282.6		STLVHSLFLTDLYK	STLVHSLFLTDLYK	STLVHSLFLTDLYK3	3	0.459862	0.459862	0.312268	0.0124169	0.000399042	0.000312012	0.000442087	0	0	4442.78	1637.87	3771.32		27869.8	0.94338	145581	145047	146114	782951	147675	761218	Septin-5	0	0	0.99615	32831.8	460603	0.733088	1	239835	0.999997	0	-10000000	1961.05;1599.04;1417.04;1128.03;346.008;338.009;253.006;202.004;485.011;267.006;454.009;394.01;	1961.05;1564.79;1389.54;1092.19;329.708;244.874;253.006;202.004;479.836;131.271;388.386;340.458;	0.977592;0.961657;0.942048;0.883648;0.831083;0.688442;0.971212;0.760408;0.972689;0.583781;0.910487;0.855942;	18005	239835	0	0	0	0.999995	1	0.854773	0.862206	0.869037	0.851509
Sample-ML1-Chip_run-697_60 SPD_1-23-2024	Q9JJM9	Q9JJM9;A6JSF1;A6JSF3;A6JSF4;A6JSF6;D3ZDH8;D3ZT07;Q9JJM9-2;Q9JJM9-3;A6JSF2;A6JSF5;A6JSF7;A6JSF8;A6JSF9	SEPT5_RAT	Septin5	86038.2	34078.9	29097.1	86038.2	34078.9	31055.5		STLVHSLFLTDLYK	STLVHSLFLTDLYK	STLVHSLFLTDLYK3	3	6.55748	6.55748	0.312268	1	0.000420168	0.000312012	0.000464468	0	0	3183.09	1337.1	2795.38		21271.3	0.950888	143633	143099	144166	782951	145842	760306	Septin-5	0	0	0.992026	24221.5	49796	0.676076	1	21627	0.999959	0	-10000000	1329.03;665.015;936.024;918.028;243.005;403.009;75.0022;167.005;349.009;251.005;406.012;560.014;	1329.03;665.015;936.024;918.028;243.005;387.755;0;144.86;349.009;251.005;390.925;497.316;	0.981461;0.846391;0.883355;0.975487;0.800518;0.967677;0.326946;0.824916;0.807524;0.821445;0.857358;0.837131;	17763	21627	0	0	0	0.999934	1	0.857188	0.862206	0.867294	0.855985
Sample-GL2-Chip_run-695_60 SPD_1-23-2024	Q9JJM9	Q9JJM9;A6JSF1;A6JSF3;A6JSF4;A6JSF6;D3ZDH8;D3ZT07;Q9JJM9-2;Q9JJM9-3;A6JSF2;A6JSF5;A6JSF7;A6JSF8;A6JSF9	SEPT5_RAT	Septin5	84033.8	38479.6	37642.4	84033.8	38479.6	37622.9		STLVHSLFLTDLYK	STLVHSLFLTDLYK	STLVHSLFLTDLYK3	3	2.81421	2.81421	0.312268	1	0.000391389	0.000312012	0.000432339	0	0	3057.68	1597.33	2769.66		23091.2	0.959857	146459	145926	146992	782951	148492	762007	Septin-5	0	0	0.993299	25492.5	45081	0.481006	1	167584	0.999982	0	-10000000	1505.03;892.018;1062.03;494.011;275.008;352.01;101.003;206.005;292.007;302.008;174.005;388.009;	1505.03;892.018;1062.03;490.627;275.008;292.633;86.1148;79.0416;287.99;223.986;174.005;350.406;	0.985069;0.879436;0.957061;0.888572;0.841091;0.825347;0.750666;0.485457;0.922399;0.749837;0.896053;0.935121;	18115	167584	0	0	0	0.999972	1	0.851458	0.862206	0.862754	0.853756
Sample-GL3-Chip_run-696_60 SPD_1-23-2024	Q9JJM9	Q9JJM9;A6JSF1;A6JSF3;A6JSF4;A6JSF6;D3ZDH8;D3ZT07;Q9JJM9-2;Q9JJM9-3;A6JSF2;A6JSF5;A6JSF7;A6JSF8;A6JSF9	SEPT5_RAT	Septin5	70795.6	36054.7	37037.5	70795.6	36054.7	37208		STLVHSLFLTDLYK	STLVHSLFLTDLYK	STLVHSLFLTDLYK3	3	0.719423	0.719423	0.312268	1	0.000440529	0.000312012	0.000486145	0	0	4094.66	2022.41	3300.24		27155.1	0.925408	145219	144686	145752	782951	146984	762579	Septin-5	0	0	0.998583	33691.9	466932	0.586195	1	170824	0.999996	0	-10000000	1703.04;1170.03;1744.04;725.015;503.012;606.015;111.003;341.009;397.011;366.008;296.008;530.013;	1703.04;1170.03;1744.04;647.586;475.973;606.015;94.1607;341.009;375.467;351.047;199.097;530.013;	0.89589;0.928519;0.98631;0.839016;0.766728;0.947215;0.76984;0.769745;0.894021;0.913445;0.677115;0.900612;	17961	170824	0	0	0	0.999993	1	0.852396	0.862206	0.862281	0.855314
Sample-WM2-Chip_run-701_60 SPD_1-23-2024	Q9JJM9	Q9JJM9;A6JSF1;A6JSF3;A6JSF4;A6JSF6;D3ZDH8;D3ZT07;Q9JJM9-2;Q9JJM9-3;A6JSF2;A6JSF5;A6JSF7;A6JSF8;A6JSF9	SEPT5_RAT	Septin5	55516.4	30636.5	20901.3	55516.4	30636.5	22349.3		STLVHSLFLTDLYK	STLVHSLFLTDLYK	STLVHSLFLTDLYK3	3	7.55801	0.000749363	0.312268	0.0151912	0.000499002	0.000312012	0.000557414	0	0	811019	518671	835437		6792.69	0.844398	143446	142913	143979	782951	14579	759566	Septin-5	0	0	0.978365	6594.16	349953	0.571895	1	0.681582	0.999533	0	-10000000	182.004;189.005;343.008;286.007;135.003;222.006;38.0011;0;126.003;100.002;169.004;248.006;	182.004;189.005;343.008;286.007;123.476;207.093;24.998;0;126.003;17.6584;55.422;158.655;	0.769131;0.943447;0.900083;0.825512;0.762671;0.891614;0.530133;0;0.701699;0.373102;0.295091;0.628519;	17741	0.681582	0	0	0	0.999251	1	0.8525	0.862206	0.863117	0.854735
Sample-GL1-Chip_run-694_60 SPD_1-23-2024	Q9JJM9	Q9JJM9;A6JSF1;A6JSF3;A6JSF4;A6JSF6;D3ZDH8;D3ZT07;Q9JJM9-2;Q9JJM9-3;A6JSF2;A6JSF5;A6JSF7;A6JSF8;A6JSF9	SEPT5_RAT	Septin5	58559.3	36264.3	40639.4	58559.3	36264.3	39969.9		STLVHSLFLTDLYK	STLVHSLFLTDLYK	STLVHSLFLTDLYK3	3	0.312268	0.312268	0.312268	1	0.000431965	0.000312012	0.000481232	0	0	2486.06	1420.39	2026.33		19505.1	0.921817	145928	145395	146462	782951	147708	763533	Septin-5	0	0	0.983322	23930.5	50156	0.562138	1	230326	0.999998	0	-10000000	885.021;566.012;1030.02;571.017;404.01;478.011;78.0022;179.005;307.008;350.01;202.004;251.006;	885.021;566.012;1030.02;571.017;404.01;478.011;74.8541;179.005;307.008;350.01;202.004;251.006;	0.937253;0.947514;0.927585;0.887489;0.902901;0.859617;0.638675;0.897911;0.857417;0.931704;0.74736;0.92888;	18049	230326	0	0	0	0.999997	1	0.855341	0.862206	0.860634	0.859086
Sample-WM3-Chip_run-702_60 SPD_1-23-2024	Q9JJM9	Q9JJM9;A6JSF1;A6JSF3;A6JSF4;A6JSF6;D3ZDH8;D3ZT07;Q9JJM9-2;Q9JJM9-3;A6JSF2;A6JSF5;A6JSF7;A6JSF8;A6JSF9	SEPT5_RAT	Septin5	50822.3	26395.2	19607.4	50822.3	26395.2	20700.3		STLVHSLFLTDLYK	STLVHSLFLTDLYK	STLVHSLFLTDLYK3	3	0.000148368	8.26063	0.312268	1	0.000515464	0.000312012	0.000576037	0	0	1474.5	742828	1229.04		9950.11	0.954639	143611	143077	144144	782951	145964	757549	Septin-5	0	0	0.987393	11937.3	413026	0.392593	1	147765	0.999948	0	-10000000	731.018;228.006;459.01;292.008;114.003;268.007;129.003;90.0027;235.006;93.0022;154.004;101.002;	731.018;202.339;451.472;292.008;114.003;240.595;129.003;90.0027;235.006;88.7644;98.4914;0;	0.97476;0.867791;0.941756;0.924189;0.800146;0.894294;0.920161;0.708277;0.807794;0.810661;0.638077;0.247711;	17763	147765	0	0	0	0.999852	1	0.857917	0.862206	0.863571	0.858811
Sample-ML2-Chip_run-698_60 SPD_1-23-2024	Q9JJM9	Q9JJM9;A6JSF1;A6JSF3;A6JSF4;A6JSF6;D3ZDH8;D3ZT07;Q9JJM9-2;Q9JJM9-3;A6JSF2;A6JSF5;A6JSF7;A6JSF8;A6JSF9	SEPT5_RAT	Septin5	89252.3	33699.9	37068.9	89252.3	33699.9	38802		STLVHSLFLTDLYKDR	STLVHSLFLTDLYKDR	STLVHSLFLTDLYKDR2	2	0.00022304	0.000817667	0.000100388	1	0.000421763	0.000312012	0.000469925	0	0	2038.87	772409	1751.38		44137.1	0.952737	130811	130277	131344	711434	139313	637369	Septin-5	0	0	0.988365	51382.3	367341	0.382916	1	258991	0.999477	0	-10000000	66.0034;1440.08;209.011;0;126.007;439.025;306.02;1008.06;134.007;206.012;685.037;550.026;	66.0034;1440.08;159.763;0;84.0947;439.025;306.02;1008.06;134.007;198.199;685.037;550.026;	0.834339;0.979436;0.70826;0;0.593333;0.954125;0.900092;0.950434;0.844809;0.835439;0.911875;0.884282;	16178	258991	0	0	0	0.999182	1	12525	12937	129253	123675
Sample-ML3-Chip_run-699_60 SPD_1-23-2024	Q9JJM9	Q9JJM9;A6JSF1;A6JSF3;A6JSF4;A6JSF6;D3ZDH8;D3ZT07;Q9JJM9-2;Q9JJM9-3;A6JSF2;A6JSF5;A6JSF7;A6JSF8;A6JSF9	SEPT5_RAT	Septin5	107327	39863.8	35742.6	107327	39863.8	37282.6		STLVHSLFLTDLYKDR	STLVHSLFLTDLYKDR	STLVHSLFLTDLYKDR2	2	0.000234018	0.00435388	0.000100388	0.0124169	0.000399042	0.000312012	0.000442087	0	0	1629.07	624999	1439.11		31678.3	0.958977	131522	130988	132055	711434	140125	637346	Septin-5	0	0	0.991087	35859.8	291563	0.408761	1	182196	0.997186	0	-10000000	0;1301.06;33.0023;0;70.0034;295.013;95.0046;505.028;121.006;199.009;307.014;275.015;	0;1301.06;33.0023;0;62.8626;295.013;70.6758;505.028;121.006;130.196;307.014;275.015;	0;0.985967;0.618614;0;0.628819;0.878024;0.606035;0.713468;0.787923;0.644511;0.731143;0.720115;	16266	182196	0	0	0	0.995646	1	125125	12937	129803	123426
Sample-ML1-Chip_run-697_60 SPD_1-23-2024	Q9JJM9	Q9JJM9;A6JSF1;A6JSF3;A6JSF4;A6JSF6;D3ZDH8;D3ZT07;Q9JJM9-2;Q9JJM9-3;A6JSF2;A6JSF5;A6JSF7;A6JSF8;A6JSF9	SEPT5_RAT	Septin5	86038.2	34078.9	29097.1	86038.2	34078.9	31055.5		STLVHSLFLTDLYKDR	STLVHSLFLTDLYKDR	STLVHSLFLTDLYKDR2	2	0.000436173	0.00232179	0.000100388	1	0.000420168	0.000312012	0.000464468	0	0	1887.99	795078	1662.22		31254.7	0.955243	130107	129574	13064	711434	138181	638569	Septin-5	0	0	0.985446	35500	315075	0.0500529	1	210113	0.99854	0	-10000000	107.007;1589.09;88.0046;25.0011;65.0035;276.015;235.014;728.041;145.007;37.0023;493.029;323.017;	47.7742;1589.09;22.8879;25.0011;32.6188;276.015;162.009;728.041;136.973;13.7916;493.029;275.015;	0.503161;0.967946;0.386189;0.652987;0.539217;0.929294;0.657848;0.944934;0.653971;0.413403;0.864632;0.712131;	16090	210113	0	0	0	0.997678	1	125271	12937	129435	123639
Sample-GL2-Chip_run-695_60 SPD_1-23-2024	Q9JJM9	Q9JJM9;A6JSF1;A6JSF3;A6JSF4;A6JSF6;D3ZDH8;D3ZT07;Q9JJM9-2;Q9JJM9-3;A6JSF2;A6JSF5;A6JSF7;A6JSF8;A6JSF9	SEPT5_RAT	Septin5	84033.8	38479.6	37642.4	84033.8	38479.6	37622.9		STLVHSLFLTDLYKDR	STLVHSLFLTDLYKDR	STLVHSLFLTDLYKDR2	2	9.55429	0.00451909	0.000100388	1	0.000391389	0.000312012	0.000432339	0	0	1790.08	888177	1540.04		28310.2	0.9478	13.24	131866	132933	711434	140361	638529	Septin-5	0	0	0.996747	32906.8	307869	0.335237	1	214144	0.997156	0	-10000000	105.006;1619.09;60.0035;39.0023;60.0035;210.012;159.008;563.028;110.005;99.0069;348.021;58.0023;	101.396;1619.09;17.7436;0;60.0035;153.253;126.751;563.028;110.005;82.6123;339.74;58.0023;	0.669649;0.976934;0.403653;0.213495;0.807449;0.703004;0.823177;0.957463;0.769599;0.638606;0.862007;0.673679;	16376	214144	0	0	0	0.995481	1	125323	12937	129392	123574
Sample-GL3-Chip_run-696_60 SPD_1-23-2024	Q9JJM9	Q9JJM9;A6JSF1;A6JSF3;A6JSF4;A6JSF6;D3ZDH8;D3ZT07;Q9JJM9-2;Q9JJM9-3;A6JSF2;A6JSF5;A6JSF7;A6JSF8;A6JSF9	SEPT5_RAT	Septin5	70795.6	36054.7	37037.5	70795.6	36054.7	37208		STLVHSLFLTDLYKDR	STLVHSLFLTDLYKDR	STLVHSLFLTDLYKDR2	2	0.70205	0.00035055	0.000100388	1	0.000440529	0.000312012	0.000486145	0	0	980.65	491483	802018		18656.7	0.929567	131161	130628	131694	711434	139338	637583	Septin-5	0	0	0.975619	22812.1	352284	0.514885	1	236643	0.999785	0	-10000000	37.0023;891.045;84.0046;84.0035;0;140.008;121.005;540.028;0;59.0023;264.012;150.006;	37.0023;775.151;84.0046;35.8192;0;121.494;121.005;470.023;0;41.1255;264.012;150.006;	0.715456;0.934301;0.937529;0.505859;0;0.893854;0.715456;0.92105;0;0.648169;0.802702;0.736438;	16222	236643	0	0	0	0.999649	1	125398	12937	129138	123785
Sample-WM3-Chip_run-702_60 SPD_1-23-2024	Q9JJM9	Q9JJM9;A6JSF1;A6JSF3;A6JSF4;A6JSF6;D3ZDH8;D3ZT07;Q9JJM9-2;Q9JJM9-3;A6JSF2;A6JSF5;A6JSF7;A6JSF8;A6JSF9	SEPT5_RAT	Septin5	50822.3	26395.2	19607.4	50822.3	26395.2	20700.3		STLVHSLFLTDLYKDR	STLVHSLFLTDLYKDR	STLVHSLFLTDLYKDR2	2	0.000328893	0.00764718	0.000100388	1	0.000515464	0.000312012	0.000576037	0	0	270905	140774	232916		10934.3	0.865927	12955	129017	130084	711434	137903	633476	Septin-5	0	0	0.973496	12717.7	197019	2.77815e-07	1	162947	0.995211	0	-10000000	0;210.01;37.0023;25.0011;0;74.0046;54.0023;116.006;48.0023;93.0046;122.007;78.0034;	0;210.01;2.88359;0;0;58.0112;49.4787;116.006;48.0023;76.3358;100.911;54.2147;	0;0.935502;0.233993;0.372845;0;0.645463;0.666066;0.893713;0.557982;0.67959;0.67461;0.632344;	16024	162947	0	0	0	0.992353	1	125432	12937	128844	124249
Sample-ML2-Chip_run-698_60 SPD_1-23-2024	Q9JJM9	Q9JJM9;A6JSF1;A6JSF3;A6JSF4;A6JSF6;D3ZDH8;D3ZT07;Q9JJM9-2;Q9JJM9-3;A6JSF2;A6JSF5;A6JSF7;A6JSF8;A6JSF9	SEPT5_RAT	Septin5	89252.3	33699.9	37068.9	89252.3	33699.9	38802		STLVHSLFLTDLYKDR	STLVHSLFLTDLYKDR	STLVHSLFLTDLYKDR3	3	0.00022304	0.000869126	4.98355	1	0.000421763	0.000312012	0.000469925	0	0	40419.4	15322.9	34743.4		74611.7	0.991251	130899	130366	131432	711434	139313	63812	Septin-5	0	0	0.997309	86800.8	681454	0.698367	1	19398	0.999444	0	-10000000	19027.7;14349.5;14020.4;7042.24;12104.4;7220.22;5203.18;10958.4;3191.09;2266.08;5279.17;2216.07;	19027.7;14349.5;14020.4;7042.24;12104.4;7220.22;5203.17;10958.4;3191.09;2266.08;5279.17;2216.07;	0.992635;0.990759;0.989737;0.988513;0.990689;0.98889;0.979792;0.986935;0.990738;0.969936;0.97791;0.965264;	16188	19398	0	0	0	0.999131	1	0.963854	0.97638	0.988506	0.951671
Sample-WM1-Chip_run-700_60 SPD_1-23-2024	Q9JJM9	Q9JJM9;A6JSF1;A6JSF3;A6JSF4;A6JSF6;D3ZDH8;D3ZT07;Q9JJM9-2;Q9JJM9-3;A6JSF2;A6JSF5;A6JSF7;A6JSF8;A6JSF9	SEPT5_RAT	Septin5	55211.4	30489.7	24390.5	55211.4	30489.7	25598.4		STLVHSLFLTDLYKDR	STLVHSLFLTDLYKDR	STLVHSLFLTDLYKDR3	3	0.000223347	0.000690556	4.98355	1	0.000506329	0.000312012	0.000571755	0	0	15647.5	7794.76	13126.8		29907.4	0.989022	131944	131411	132477	711434	140454	636914	Septin-5	0	0	0.996802	35650.2	65796	0.654496	1	180856	0.999567	0	-10000000	7357.22;5796.15;4733.15;2494.07;5070.15;3146.11;2016.06;4521.14;1233.04;943.034;2189.07;584.02;	7357.22;5796.15;4733.15;2494.07;5070.15;3146.11;2016.06;4521.14;1233.04;942.353;2189.07;584.021;	0.991451;0.993259;0.9821;0.972011;0.974385;0.969924;0.971366;0.978545;0.99115;0.965913;0.984078;0.872721;	16320	180856	0	0	0	0.999309	1	0.961042	0.97638	0.984396	0.952047
Sample-ML3-Chip_run-699_60 SPD_1-23-2024	Q9JJM9	Q9JJM9;A6JSF1;A6JSF3;A6JSF4;A6JSF6;D3ZDH8;D3ZT07;Q9JJM9-2;Q9JJM9-3;A6JSF2;A6JSF5;A6JSF7;A6JSF8;A6JSF9	SEPT5_RAT	Septin5	107327	39863.8	35742.6	107327	39863.8	37282.6		STLVHSLFLTDLYKDR	STLVHSLFLTDLYKDR	STLVHSLFLTDLYKDR3	3	4.98355	0.00156198	4.98355	0.0124169	0.000399042	0.000312012	0.000442087	0	0	41705.4	16000.4	36842.2		69377.8	0.985476	131433	130899	131966	711434	140125	636523	Septin-5	0	0	0.997399	78535.8	663049	0.664688	1	191713	0.998989	0	-10000000	19072.6;15021.5;13787.5;7611.25;11672.3;7765.24;5518.15;11095.3;3301.1;2224.07;5697.2;2535.09;	19072.6;15021.5;13787.5;7611.25;11672.3;7765.24;5518.15;11095.3;3301.1;2224.07;5697.2;2535.09;	0.983482;0.982514;0.985812;0.996316;0.987428;0.9706;0.97084;0.986482;0.980411;0.969862;0.97063;0.946646;	16254	191713	0	0	0	0.998438	1	0.965937	0.97638	0.990002	0.952068
Sample-ML1-Chip_run-697_60 SPD_1-23-2024	Q9JJM9	Q9JJM9;A6JSF1;A6JSF3;A6JSF4;A6JSF6;D3ZDH8;D3ZT07;Q9JJM9-2;Q9JJM9-3;A6JSF2;A6JSF5;A6JSF7;A6JSF8;A6JSF9	SEPT5_RAT	Septin5	86038.2	34078.9	29097.1	86038.2	34078.9	31055.5		STLVHSLFLTDLYKDR	STLVHSLFLTDLYKDR	STLVHSLFLTDLYKDR3	3	0.000436173	0.00312987	4.98355	1	0.000420168	0.000312012	0.000464468	0	0	27394.9	11515.6	24074.9		55671.6	0.97794	130018	129485	130551	711434	138181	63781	Septin-5	0	0	0.995617	63348.9	644287	0.726144	1	192314	0.998032	13164	0.471861	12519.5;9628.24;8212.23;5247.15;8287.23;5099.19;3352.12;6827.21;2340.08;1603.05;3167.1;1543.05;	12519.5;9628.24;8212.23;5247.16;8287.23;5099.19;3352.12;6827.21;2340.08;1603.05;3167.1;1543.05;	0.982352;0.976617;0.970374;0.969841;0.968474;0.97141;0.98438;0.980853;0.958686;0.901833;0.981594;0.947784;	16078	192314	0	0	0	0.99687	1	0.962396	0.97638	0.988784	0.949664
Sample-GL2-Chip_run-695_60 SPD_1-23-2024	Q9JJM9	Q9JJM9;A6JSF1;A6JSF3;A6JSF4;A6JSF6;D3ZDH8;D3ZT07;Q9JJM9-2;Q9JJM9-3;A6JSF2;A6JSF5;A6JSF7;A6JSF8;A6JSF9	SEPT5_RAT	Septin5	84033.8	38479.6	37642.4	84033.8	38479.6	37622.9		STLVHSLFLTDLYKDR	STLVHSLFLTDLYKDR	STLVHSLFLTDLYKDR3	3	9.55429	0.00380597	4.98355	1	0.000391389	0.000312012	0.000432339	0	0	25235.8	13254.3	22982		66761.2	0.986656	132488	131955	133022	711434	140361	639327	Septin-5	0	0	0.99038	73308.3	667951	0.684948	1	188374	0.997604	0	-10000000	11425.3;9753.31;7015.22;4057.15;6799.22;4618.15;3339.11;6041.15;2341.08;2198.07;2878.09;1496.05;	11425.3;9753.31;7015.22;4057.15;6799.22;4618.15;3339.11;6041.15;2341.08;2198.07;2878.09;1496.05;	0.985667;0.985765;0.977143;0.991581;0.966981;0.978638;0.979694;0.983653;0.955479;0.952631;0.964912;0.912084;	16386	188374	0	0	0	0.996194	1	0.960938	0.97638	0.986638	0.949861
Sample-GL3-Chip_run-696_60 SPD_1-23-2024	Q9JJM9	Q9JJM9;A6JSF1;A6JSF3;A6JSF4;A6JSF6;D3ZDH8;D3ZT07;Q9JJM9-2;Q9JJM9-3;A6JSF2;A6JSF5;A6JSF7;A6JSF8;A6JSF9	SEPT5_RAT	Septin5	70795.6	36054.7	37037.5	70795.6	36054.7	37208		STLVHSLFLTDLYKDR	STLVHSLFLTDLYKDR	STLVHSLFLTDLYKDR3	3	0.00022273	0.0013807	4.98355	1	0.000440529	0.000312012	0.000486145	0	0	27302	13732.2	22408.6		53578.7	0.976518	13125	130717	131783	711434	139338	638346	Septin-5	0	0	0.993851	65278.9	65435	0.661288	1	183352	0.999154	0	-10000000	12490.4;10502.4;8538.23;4309.14;7742.22;5283.16;3757.12;7352.22;2363.08;1356.04;3270.11;1553.04;	12490.4;10502.4;8538.23;4309.14;7742.22;5283.16;3757.12;7352.22;2363.08;1356.04;3270.11;1553.04;	0.983815;0.970682;0.975058;0.969587;0.978247;0.990749;0.985097;0.95012;0.991448;0.969464;0.968714;0.907062;	16232	183352	0	0	0	0.998619	1	0.964792	0.97638	0.986587	0.954145
Sample-WM2-Chip_run-701_60 SPD_1-23-2024	Q9JJM9	Q9JJM9;A6JSF1;A6JSF3;A6JSF4;A6JSF6;D3ZDH8;D3ZT07;Q9JJM9-2;Q9JJM9-3;A6JSF2;A6JSF5;A6JSF7;A6JSF8;A6JSF9	SEPT5_RAT	Septin5	55516.4	30636.5	20901.3	55516.4	30636.5	22349.3		STLVHSLFLTDLYKDR	STLVHSLFLTDLYKDR	STLVHSLFLTDLYKDR3	3	7.55801	0.0020319	4.98355	0.0151912	0.000499002	0.000312012	0.000557414	0	0	15885.4	8994.37	14487.5		31028.8	0.990714	129476	128943	130009	711434	137615	636988	Septin-5	0	0	0.996866	34022.9	662548	0.536606	1	174773	0.998736	0	-10000000	7061.21;6412.17;4709.13;2412.07;4235.15;2899.09;1795.07;3135.1;1104.03;978.027;1704.05;607.02;	7061.21;6412.16;4709.13;2412.07;4235.15;2899.09;1795.07;3135.1;1103.07;978.027;1704.05;607.02;	0.989095;0.992341;0.977759;0.991129;0.972059;0.990433;0.977481;0.977973;0.936787;0.976698;0.985303;0.840326;	16012	174773	0	0	0	0.997968	1	0.960104	0.97638	0.984283	0.951469
Sample-GL1-Chip_run-694_60 SPD_1-23-2024	Q9JJM9	Q9JJM9;A6JSF1;A6JSF3;A6JSF4;A6JSF6;D3ZDH8;D3ZT07;Q9JJM9-2;Q9JJM9-3;A6JSF2;A6JSF5;A6JSF7;A6JSF8;A6JSF9	SEPT5_RAT	Septin5	58559.3	36264.3	40639.4	58559.3	36264.3	39969.9		STLVHSLFLTDLYKDR	STLVHSLFLTDLYKDR	STLVHSLFLTDLYKDR3	3	0.000738007	0.0127115	4.98355	1	0.000431965	0.000312012	0.000481232	0	0	30812.9	16726.9	23862.6		61819.5	0.989273	131603	13107	132136	711434	139519	640584	Septin-5	0	0	0.988882	79825.2	667627	0.660827	1	18739	0.992296	0	-10000000	14492.4;11493.3;8807.31;4827.14;8625.27;5759.17;3848.13;8233.22;2425.08;1867.06;4068.13;1417.05;	14492.4;11493.3;8807.31;4827.14;8625.27;5759.17;3848.13;8233.22;2425.08;1867.06;4068.13;1417.05;	0.991805;0.987008;0.966073;0.987063;0.984558;0.983946;0.977899;0.988809;0.965066;0.962933;0.981209;0.898736;	16276	18739	0	0	0	0.987288	1	0.966146	0.97638	0.986409	0.956277
Sample-WM3-Chip_run-702_60 SPD_1-23-2024	Q9JJM9	Q9JJM9;A6JSF1;A6JSF3;A6JSF4;A6JSF6;D3ZDH8;D3ZT07;Q9JJM9-2;Q9JJM9-3;A6JSF2;A6JSF5;A6JSF7;A6JSF8;A6JSF9	SEPT5_RAT	Septin5	50822.3	26395.2	19607.4	50822.3	26395.2	20700.3		STLVHSLFLTDLYKDR	STLVHSLFLTDLYKDR	STLVHSLFLTDLYKDR3	3	0.000182	0.00112511	4.98355	1	0.000515464	0.000312012	0.000576037	0	0	16129.6	8404.42	13905.5		30899.9	0.984683	129817	129284	130351	711434	137903	635924	Septin-5	0	0	0.995103	35842.2	657637	0.650387	1	192087	0.999293	0	-10000000	6910.27;5928.17;4475.14;3291.11;4308.15;3310.11;1904.06;4019.15;1124.04;1072.03;2149.07;968.037;	6910.27;5928.17;4475.14;3291.11;4308.15;3310.11;1904.06;4019.15;1124.04;1072.03;2149.07;968.037;	0.989906;0.982228;0.974585;0.978137;0.990803;0.973471;0.97684;0.984361;0.945973;0.954022;0.976796;0.946467;	16056	192087	0	0	0	0.998875	1	0.958977	0.97638	0.983934	0.950279
Sample-ML2-Chip_run-698_60 SPD_1-23-2024	Q9JJM9	Q9JJM9;A6JSF1;A6JSF3;A6JSF4;A6JSF6;D3ZDH8;D3ZT07;Q9JJM9-2;Q9JJM9-3;A6JSF2;A6JSF5;A6JSF7;A6JSF8;A6JSF9	SEPT5_RAT	Septin5	89252.3	33699.9	37068.9	89252.3	33699.9	38802		STLVHSLFLTDLYKDR	STLVHSLFLTDLYKDR	STLVHSLFLTDLYKDR4	4	6.59674	0.000470688	0.000100388	1	0.000421763	0.000312012	0.000469925	0	0	472.75	179784	407646		7073.51	0.879264	130953	13042	131486	711434	139313	638569	Septin-5	0	0	0.91652	8203.21	327105	0.67079	1	0	0.999699	0	-10000000	294.007;94.0019;39.001;91.002;165.004;146.003;433.012;59.001;111.003;138.003;0;109.002;	223.822;40.4899;3.17933;91.002;157.926;137.592;103.003;59.001;111.003;72.002;0;49.1859;	0.810794;0.487267;0.282909;0.930806;0.946605;0.912072;0.251343;0.726785;0.913152;0.691619;0;0.454219;	16192	0	0	0	0	0.999529	1	0.830227	0.814776	0.81599	0.836189
Sample-ML1-Chip_run-697_60 SPD_1-23-2024	Q9JJM9	Q9JJM9;A6JSF1;A6JSF3;A6JSF4;A6JSF6;D3ZDH8;D3ZT07;Q9JJM9-2;Q9JJM9-3;A6JSF2;A6JSF5;A6JSF7;A6JSF8;A6JSF9	SEPT5_RAT	Septin5	86038.2	34078.9	29097.1	86038.2	34078.9	31055.5		STLVHSLFLTDLYKDR	STLVHSLFLTDLYKDR	STLVHSLFLTDLYKDR4	4	0.0047341	0.222827	0.000100388	1	0.000420168	0.000312012	0.000464468	0	0	181005	768905	160.75		4581.8	0.688753	130071	129538	130605	711434	138181	638266	Septin-5	0	0	0.949639	5159.12	227432	0.58956	1	0	0.876912	0	-10000000	137.003;0;37.001;65.002;73.002;23.0004;889.021;187.005;216.005;134.003;77.002;0;	77.0015;0;37.001;65.002;39.001;0;71.2518;187.005;134.003;61.3761;0;0;	0.618042;0;0.816497;0.816497;0.615452;0;0.157463;0.980619;0.790542;0.606561;0;0;	16082	0	0	0	0	0	1	0.83	0.814776	0.816253	0.835892
Sample-GL3-Chip_run-696_60 SPD_1-23-2024	Q9JJM9	Q9JJM9;A6JSF1;A6JSF3;A6JSF4;A6JSF6;D3ZDH8;D3ZT07;Q9JJM9-2;Q9JJM9-3;A6JSF2;A6JSF5;A6JSF7;A6JSF8;A6JSF9	SEPT5_RAT	Septin5	70795.6	36054.7	37037.5	70795.6	36054.7	37208		STLVHSLFLTDLYKDR	STLVHSLFLTDLYKDR	STLVHSLFLTDLYKDR4	4	0.000292241	0.00222799	0.000100388	1	0.000440529	0.000312012	0.000486145	0	0	497509	251.2	409915		6070.09	0.807077	131304	13077	131837	711434	139338	638803	Septin-5	0	0	0.940147	7367.19	259832	0.366287	1	0	0.998636	0	-10000000	256.005;53.001;27.0005;75.002;178.004;90.002;263.007;36.001;0;106.003;37.0009;34.001;	256.005;53.001;12.3456;72.4131;169.091;75.1608;199.911;16.461;0;83.002;0;34.001;	0.952929;0.721197;0.414983;0.639672;0.657946;0.680915;0.818852;0.414983;0;0.672424;0.362319;0.608782;	16236	0	0	0	0	0.997772	1	0.832187	0.814776	0.811092	0.839968
Sample-GL1-Chip_run-694_60 SPD_1-23-2024	Q9JJM9	Q9JJM9;A6JSF1;A6JSF3;A6JSF4;A6JSF6;D3ZDH8;D3ZT07;Q9JJM9-2;Q9JJM9-3;A6JSF2;A6JSF5;A6JSF7;A6JSF8;A6JSF9	SEPT5_RAT	Septin5	58559.3	36264.3	40639.4	58559.3	36264.3	39969.9		STLVHSLFLTDLYKDR	STLVHSLFLTDLYKDR	STLVHSLFLTDLYKDR4	4	0.000564653	0.0106486	0.000100388	1	0.000431965	0.000312012	0.000481232	0	0	476011	256.19	365482		5625.04	0.754816	131834	131301	132367	711434	139519	64.27	Septin-5	0	0	0.934921	7326.16	191752	0.308793	1	0	0.993538	0	-10000000	219.005;0;34.001;163.005;94.002;67.002;390.01;128.003;48.001;90.002;0;0;	219.005;0;34.001;163.005;94.002;67.002;258.007;109.693;48.001;90.002;0;0;	0.806678;0;0.520633;0.815705;0.528404;0.736368;0.64996;0.742922;0.520633;0.622613;0;0;	16302	0	0	0	0	0.989351	1	0.8375	0.814776	0.809541	0.845023
Sample-ML2-Chip_run-698_60 SPD_1-23-2024	A0A0G2JTR4	A0A0G2JTR4;F1LXF1;A0A0G2JZZ7;A0A4X0W8E9;A0A8I6A171;A0A8I6A3Q6;A0A8I6GI56;A6HGV7;A6JKL7	ABR_RAT	Abr	14349.4	4741.93	5203.93	14349.4	4741.93	5203.93		STLVLHDLLK	STLVLHDLLK	STLVLHDLLK2	2	2.55159	2.55159	0.193142	1	0.000421763	0.000312012	0.000469925	0	0	14349.4	4741.93	10752		18458.7	0.979329	108629	108096	109162	47578	109018	473412	Active breakpoint cluster region-related protein	0	0	0.984093	24634.8	578283	0.601207	1	357792	0.999984	0	-10000000	5858.18;4063.14;4428.13;1353.04;1436.06;777.028;410.013;712.018;677.025;514.016;395.013;473.015;	5858.18;4063.14;4428.13;1353.04;1436.06;777.028;372.564;712.018;677.025;514.016;393.817;473.015;	0.975459;0.990928;0.973805;0.897621;0.886054;0.962371;0.843731;0.918168;0.948391;0.981113;0.913114;0.912459;	13432	357792	0	0	0	0.999974	1	0.961042	0.953238	0.965066	0.948905
Sample-WM1-Chip_run-700_60 SPD_1-23-2024	A0A0G2JTR4	A0A0G2JTR4;F1LXF1;A0A0G2JZZ7;A0A4X0W8E9;A0A8I6A171;A0A8I6A3Q6;A0A8I6GI56;A6HGV7;A6JKL7	ABR_RAT	Abr	10546.3	6168.96	7543.11	10546.3	6168.96	7543.11		STLVLHDLLK	STLVLHDLLK	STLVLHDLLK2	2	0.626732	0.626732	0.193142	1	0.000506329	0.000312012	0.000571755	0	0	10546.3	6168.96	10388.9		22410.1	0.964222	108964	10843	109497	47578	110388	46687	Active breakpoint cluster region-related protein	0	0	0.973689	22749.7	506994	0.590805	1	280274	0.999996	0	-10000000	4744.17;2964.1;2838.08;964.029;1428.04;516.016;601.018;505.016;631.02;413.014;281.01;369.014;	4744.17;2964.1;2838.08;964.029;1428.04;516.016;601.018;505.016;599.685;398.769;266.208;369.014;	0.950214;0.991638;0.959003;0.930599;0.907704;0.824725;0.956224;0.842063;0.835266;0.721268;0.845216;0.872918;	13476	280274	0	0	0	0.999994	1	0.957917	0.953238	0.961562	0.948942
Sample-ML3-Chip_run-699_60 SPD_1-23-2024	A0A0G2JTR4	A0A0G2JTR4;F1LXF1;A0A0G2JZZ7;A0A4X0W8E9;A0A8I6A171;A0A8I6A3Q6;A0A8I6GI56;A6HGV7;A6JKL7	ABR_RAT	Abr	13677.4	4462.18	4802.94	13677.4	4462.18	4802.94		STLVLHDLLK	STLVLHDLLK	STLVLHDLLK2	2	0.193142	0.193142	0.193142	1	0.000399042	0.000312012	0.000442087	0	0	13677.4	4462.18	10274.5		17017.6	0.97642	108983	10845	109516	47578	109683	47075	Active breakpoint cluster region-related protein	0	0	0.996377	22653.7	579497	0.812582	1	326104	0.999999	0	-10000000	6311.21;3853.13;3513.11;1566.04;1487.04;493.017;415.014;669.023;560.019;599.019;160.004;400.013;	6311.21;3853.13;3513.11;1547.11;1392.5;493.017;387.079;669.023;525.669;576.458;126.882;362.726;	0.98798;0.992199;0.938347;0.962584;0.940234;0.886655;0.753721;0.931966;0.948951;0.955693;0.65333;0.883791;	13476	326104	0	0	0	0.999998	1	0.961354	0.953238	0.965848	0.948091
Sample-ML1-Chip_run-697_60 SPD_1-23-2024	A0A0G2JTR4	A0A0G2JTR4;F1LXF1;A0A0G2JZZ7;A0A4X0W8E9;A0A8I6A171;A0A8I6A3Q6;A0A8I6GI56;A6HGV7;A6JKL7	ABR_RAT	Abr	11670.4	4452.34	4842.63	11670.4	4452.34	4842.63		STLVLHDLLK	STLVLHDLLK	STLVLHDLLK2	2	0.321711	0.321711	0.193142	1	0.000420168	0.000312012	0.000464468	0	0	11670.4	4452.34	9308.21		14749.6	0.979803	107569	107036	108102	47578	10777	474342	Active breakpoint cluster region-related protein	0	0	0.984397	18492.7	593407	0.684338	1	319698	0.999998	0	-10000000	5420.18;3295.1;2955.1;1020.03;1382.04;617.019;344.01;752.022;592.015;503.017;346.013;333.011;	5420.18;3295.1;2955.1;1020.03;1365.31;617.019;344.01;752.022;592.015;460.711;346.013;333.011;	0.976303;0.991917;0.972715;0.914239;0.964298;0.942795;0.885753;0.945807;0.882149;0.834396;0.821683;0.90262;	13300	319698	0	0	0	0.999997	1	0.962292	0.953238	0.964103	0.94957
Sample-GL2-Chip_run-695_60 SPD_1-23-2024	A0A0G2JTR4	A0A0G2JTR4;F1LXF1;A0A0G2JZZ7;A0A4X0W8E9;A0A8I6A171;A0A8I6A3Q6;A0A8I6GI56;A6HGV7;A6JKL7	ABR_RAT	Abr	23052.7	10603.3	12191.7	23052.7	10603.3	12191.7		STLVLHDLLK	STLVLHDLLK	STLVLHDLLK2	2	0.61885	0.000286378	0.193142	0.000534188	0.000391389	0.000312012	0.000432339	0	0	23052.7	10603.3	18385.4		39518.4	0.988616	110572	110039	111106	47578	110315	476737	Active breakpoint cluster region-related protein	0	0	0.990348	49550.4	629536	0.666361	1	370586	0.999819	0	-10000000	10245.3;5843.16;6964.23;2272.07;1941.06;1026.03;1073.03;1561.06;1154.04;1033.03;688.024;818.027;	10245.3;5843.16;6964.22;2272.07;1941.06;1026.03;1073.03;1561.06;1154.04;1033.03;688.024;818.027;	0.992762;0.982733;0.987452;0.960144;0.982977;0.902874;0.943021;0.939075;0.96355;0.96554;0.922719;0.935048;	13674	370586	0	0	0	0.999714	1	0.961146	0.953238	0.962685	0.950076
Sample-GL3-Chip_run-696_60 SPD_1-23-2024	A0A0G2JTR4	A0A0G2JTR4;F1LXF1;A0A0G2JZZ7;A0A4X0W8E9;A0A8I6A171;A0A8I6A3Q6;A0A8I6GI56;A6HGV7;A6JKL7	ABR_RAT	Abr	19184.6	9654.8	9649.55	19184.6	9654.8	9649.55		STLVLHDLLK	STLVLHDLLK	STLVLHDLLK2	2	2.27495	2.27495	0.193142	0.15399	0.000440529	0.000312012	0.000486145	0	0	19184.6	9654.8	15755		31604.4	0.988246	109512	108978	110045	47578	109324	475191	Active breakpoint cluster region-related protein	0	0	0.98737	38484.3	633225	0.78674	1	3655	0.999986	0	-10000000	8916.31;4872.15;5396.18;2041.07;2098.07;843.028;965.035;1534.05;731.028;757.027;301.008;955.035;	8916.31;4872.15;5396.18;2041.07;2098.07;843.028;965.035;1534.05;731.028;757.027;301.008;864.787;	0.992319;0.976236;0.992361;0.960791;0.968191;0.926726;0.942308;0.938451;0.927586;0.967984;0.891539;0.888736;	13542	3655	0	0	0	0.999977	1	0.960104	0.953238	0.963255	0.949342
Sample-WM2-Chip_run-701_60 SPD_1-23-2024	A0A0G2JTR4	A0A0G2JTR4;F1LXF1;A0A0G2JZZ7;A0A4X0W8E9;A0A8I6A171;A0A8I6A3Q6;A0A8I6GI56;A6HGV7;A6JKL7	ABR_RAT	Abr	15448.5	9279.72	9793.1	15448.5	9279.72	9793.1		STLVLHDLLK	STLVLHDLLK	STLVLHDLLK2	2	3.01449	3.01449	0.193142	1	0.000499002	0.000312012	0.000557414	0	0	15448.5	9279.72	14947.1		24140	0.985117	107206	106673	10774	47578	108135	468705	Active breakpoint cluster region-related protein	0	0	0.980491	24949.8	538745	0.609552	1	287801	0.999981	0	-10000000	7281.23;4557.15;3610.11;1450.05;1340.05;398.011;799.022;451.013;585.019;347.011;405.014;425.013;	7281.23;4557.15;3610.11;1450.05;1340.05;394.932;799.022;451.013;553.144;347.011;384.878;322.312;	0.988316;0.992725;0.969061;0.976346;0.972609;0.889334;0.891925;0.919844;0.868056;0.918454;0.78372;0.775056;	13256	287801	0	0	0	0.99997	1	0.957708	0.953238	0.96044	0.948895
Sample-GL1-Chip_run-694_60 SPD_1-23-2024	A0A0G2JTR4	A0A0G2JTR4;F1LXF1;A0A0G2JZZ7;A0A4X0W8E9;A0A8I6A171;A0A8I6A3Q6;A0A8I6GI56;A6HGV7;A6JKL7	ABR_RAT	Abr	16576.5	10322.1	9934.24	16576.5	10322.1	9934.24		STLVLHDLLK	STLVLHDLLK	STLVLHDLLK2	2	2.83973	2.83973	0.193142	1	0.000431965	0.000312012	0.000481232	0	0	16576.5	10322.1	14725.6		37055.6	0.992524	110044	109511	110578	47578	109723	476975	Active breakpoint cluster region-related protein	0	0	0.992658	41713.3	655854	0.730121	1	326753	0.999983	0	-10000000	7642.24;4719.16;4215.13;2174.07;1804.06;543.016;435.013;1325.04;731.025;505.014;387.014;474.016;	7642.24;4719.16;4215.13;2174.07;1804.06;543.016;435.013;1325.04;731.025;495.724;387.014;437.39;	0.993373;0.992676;0.990814;0.983025;0.960868;0.940793;0.779149;0.973017;0.876997;0.838417;0.826373;0.864114;	13608	326753	0	0	0	0.999972	1	0.96	0.953238	0.961429	0.949171
Sample-WM3-Chip_run-702_60 SPD_1-23-2024	A0A0G2JTR4	A0A0G2JTR4;F1LXF1;A0A0G2JZZ7;A0A4X0W8E9;A0A8I6A171;A0A8I6A3Q6;A0A8I6GI56;A6HGV7;A6JKL7	ABR_RAT	Abr	15427.5	9217.66	11291.6	15427.5	9217.66	11291.6		STLVLHDLLK	STLVLHDLLK	STLVLHDLLK2	2	0.000148368	0.000115765	0.193142	1	0.000515464	0.000312012	0.000576037	0	0	15427.5	9217.66	15251		28335	0.982104	107013	106479	107546	47578	108086	467833	Active breakpoint cluster region-related protein	0	0	0.980354	28662.9	519707	0.571969	1	225902	0.999927	313276	0.289992	7211.23;4610.14;3606.11;1363.04;1731.06;534.015;358.012;880.031;468.014;647.019;136.005;731.028;	7211.23;4610.14;3606.11;1363.04;1731.06;534.015;358.012;880.031;468.014;647.019;59.1363;731.028;	0.986885;0.994602;0.956566;0.899192;0.938416;0.901281;0.850391;0.873351;0.8906;0.892712;0.481749;0.906551;	13234	225902	0	0	0	0.999852	1	0.957187	0.953238	0.960285	0.948214
Sample-WM1-Chip_run-700_60 SPD_1-23-2024	Q6TA25;Q6TA25-2	Q6TA25;A0A8L2QKW1;A6IN22;A6IN23;A6IN24;A6IN25;Q6TA25-2	FGOP2_RAT	Fgfr1op2	480801	260.72	260.72	480801	260.72	260.72	260.72	STLVMGIQQENR	STLVMGIQQENR	STLVMGIQQENR2	2	0.00258152	0.0966848	0.00243671	0.013882	0.00390843	0.00113999	0.0170871	0	1	480801	260.72	439068		4009.08	0.790604	783216	777882	788547	247213	795615	240283	FGFR1 oncogene partner 2 homolog	0	0	0	4390.14	169744	0.48911	0.975446	0.766549	0.942784	0	-10000000	263.009;310.012;130.004;84.0031;310.012;58.0023;411.014;276.009;39.0015;137.004;298.009;259.009;	208.62;194.179;78.0023;52.5946;150.692;58.0023;198.703;162.125;0;106.003;190.005;71.9846;	0.870344;0.762331;0.647721;0.604063;0.629013;0.943951;0.638152;0.737368;0;0.873829;0.745492;0.339047;	9681	0.766549	0	0	0	0.903315	1	10017	0.994155	100589	0.99074
Sample-ML1-Chip_run-697_60 SPD_1-23-2024	Q6TA25;Q6TA25-2	Q6TA25;A0A8L2QKW1;A6IN22;A6IN23;A6IN24;A6IN25;Q6TA25-2	FGOP2_RAT	Fgfr1op2	1143.04	459226	459226	1143.04	459226	459226	459226	STLVMGIQQENR	STLVMGIQQENR	STLVMGIQQENR2	2	0.0013884	0.0538406	0.00243671	0.00781609	0.00297767	0.00113999	0.00896535	0	1	1143.04	459226	960073		3562.28	0.946456	758606	753272	763936	247213	769947	243064	FGFR1 oncogene partner 2 homolog	0	0	0	4241.16	178742	0.396462	0.929312	0.910609	0.967197	0	-10000000	384.012;480.019;279.01;163.006;419.014;78.0031;267.01;448.016;0;58.0015;330.013;104.005;	384.012;480.019;279.01;163.006;358.898;14.444;200.102;217.144;0;52.2031;313.145;0;	0.96571;0.959069;0.898258;0.875524;0.778114;0.35458;0.741312;0.525331;0;0.642014;0.886135;0.374513;	9373	0.910609	0	0	0	0.946159	1	100761	0.994155	101039	0.992839
Sample-ML2-Chip_run-698_60 SPD_1-23-2024	A0A096MJN4	A0A096MJN4;E9PST0;Q6XUZ7;A0A096MJT3;A0A096MJW0;A0A0G2JVC7;A0JN02;Q5I0G8;Q6XUZ6	SEPT4_RAT	Septin4	95933.8	33742.1	36494.1	95933.8	33742.1	35867.4		STLVNSLFLTDLYR	STLVNSLFLTDLYR	STLVNSLFLTDLYR2	2	6.59674	0.000194929	1.40963	0.000589275	0.000421763	0.000312012	0.000469925	0	0	59088.9	20491	46461.9		67061.2	0.985342	180807	180274	181341	102934	178759	104251	Septin-4	0	0	0.995794	85286.5	668232	0.606117	1	195458	0.999875	0	-10000000	15488.7;28867.4;8839.34;14732.7;8043.35;8265.35;13650.6;2596.09;2306.09;6007.27;6434.28;130.007;	15488.7;28867.4;8839.34;14732.7;8043.35;8265.34;13650.6;2596.09;2306.09;6007.27;6434.29;115.609;	0.973529;0.98832;0.971924;0.991928;0.983939;0.986454;0.992796;0.980873;0.957097;0.984352;0.974289;0.863273;	22367	195458	0	0	0	0.999805	1	11249	111007	112249	110976
Sample-WM1-Chip_run-700_60 SPD_1-23-2024	A0A096MJN4	A0A096MJN4;E9PST0;Q6XUZ7;A0A096MJT3;A0A096MJW0;A0A0G2JVC7;A0JN02;Q5I0G8;Q6XUZ6	SEPT4_RAT	Septin4	42917.4	25429.5	29634.8	42917.4	25429.5	30722.9		STLVNSLFLTDLYR	STLVNSLFLTDLYR	STLVNSLFLTDLYR2	2	0.000177226	0.000542306	1.40963	0.000630915	0.000506329	0.000312012	0.000571755	0	0	24041.1	15135.3	25488.7		41154.9	0.981837	181501	180968	182034	102934	17.97	103841	Septin-4	0	0	0.993477	38817.6	658397	0.576335	1	187481	0.99966	0	-10000000	5559.26;11831.6;3357.13;6650.28;3660.15;2384.12;4628.24;625.028;1058.04;2554.12;3425.14;58.0019;	5559.26;11831.6;3357.13;6650.28;3660.15;2384.12;4628.24;625.028;1058.04;2554.12;3425.14;17.64;	0.981196;0.983607;0.970744;0.979223;0.992918;0.961001;0.949583;0.911086;0.963226;0.934479;0.975458;0.436309;	22455	187481	0	0	0	0.999458	1	112365	111007	111909	111227
Sample-ML3-Chip_run-699_60 SPD_1-23-2024	A0A096MJN4	A0A096MJN4;E9PST0;Q6XUZ7;A0A096MJT3;A0A096MJW0;A0A0G2JVC7;A0JN02;Q5I0G8;Q6XUZ6	SEPT4_RAT	Septin4	93079.8	28816.4	35025.2	93079.8	28816.4	34422.5		STLVNSLFLTDLYR	STLVNSLFLTDLYR	STLVNSLFLTDLYR2	2	4.98355	8.33312	1.40963	0.000538793	0.000399042	0.000312012	0.000442087	0	0	45507.2	17961.7	41358.2		65497.5	0.985128	181521	180988	182054	102934	179486	104153	Septin-4	0	0	0.996278	72068.2	666028	0.631484	1	19228	0.999946	157899	0.449519	10966.6;22416.1;5997.28;12124.6;7067.29;6234.27;11280.4;1377.06;2029.08;4808.18;5762.27;68.0028;	10966.6;22416.1;5997.28;12124.6;7067.29;6234.27;11280.4;1377.06;2029.08;4808.18;5762.27;41.2868;	0.977875;0.98733;0.981104;0.98762;0.971406;0.981853;0.991274;0.95435;0.942327;0.97154;0.970876;0.538858;	22455	19228	0	0	0	0.999917	1	112375	111007	112288	110855
Sample-ML1-Chip_run-697_60 SPD_1-23-2024	A0A096MJN4	A0A096MJN4;E9PST0;Q6XUZ7;A0A096MJT3;A0A096MJW0;A0A0G2JVC7;A0JN02;Q5I0G8;Q6XUZ6	SEPT4_RAT	Septin4	74155.5	28955.7	32365.7	74155.5	28955.7	31502.2		STLVNSLFLTDLYR	STLVNSLFLTDLYR	STLVNSLFLTDLYR2	2	0.000248339	0.00101801	1.40963	0.00063857	0.000420168	0.000312012	0.000464468	0	0	45426	17573.5	36739.8		54372.1	0.983005	179217	178684	17975	102934	176452	104499	Septin-4	0	0	0.995496	67227	655442	0.62866	1	191239	0.999359	0	-10000000	12175.5;21679.9;6333.35;11570.6;6099.26;6177.27;9437.38;1846.07;1980.08;4892.21;5375.24;59.0019;	12175.5;21679.9;6333.35;11570.6;6099.26;6177.27;9437.38;1846.07;1980.08;4892.21;5375.24;59.0019;	0.968051;0.990711;0.970302;0.984301;0.974198;0.969934;0.982787;0.950188;0.929167;0.984683;0.966131;0.82264;	22169	191239	0	0	0	0.998982	1	112625	111007	112269	1111
Sample-GL2-Chip_run-695_60 SPD_1-23-2024	A0A096MJN4	A0A096MJN4;E9PST0;Q6XUZ7;A0A096MJT3;A0A096MJW0;A0A0G2JVC7;A0JN02;Q5I0G8;Q6XUZ6	SEPT4_RAT	Septin4	38389.3	22729.9	21621.2	38389.3	22729.9	20675.6		STLVNSLFLTDLYR	STLVNSLFLTDLYR	STLVNSLFLTDLYR2	2	0.61885	0.0002843	1.40963	0.000534188	0.000391389	0.000312012	0.000432339	0	0	19705.8	11149	19331.6		26109.6	0.986241	181156	180623	181689	102934	179564	104186	Septin-4	0	0	0.936861	26615	651416	0.570048	1	179037	0.999821	0	-10000000	4952.17;9271.38;2765.11;5482.24;2454.11;2585.09;5266.17;247.01;460.018;1671.08;2098.09;59.0019;	4952.17;9271.38;2765.11;5482.24;2454.11;2585.09;5266.17;244.386;460.018;1671.07;2098.09;53.5958;	0.98381;0.989589;0.966921;0.982776;0.958135;0.976181;0.977753;0.873304;0.937075;0.956924;0.981402;0.675164;	22411	179037	0	0	0	0.999716	1	112375	111007	112218	11093
Sample-GL3-Chip_run-696_60 SPD_1-23-2024	A0A096MJN4	A0A096MJN4;E9PST0;Q6XUZ7;A0A096MJT3;A0A096MJW0;A0A0G2JVC7;A0JN02;Q5I0G8;Q6XUZ6	SEPT4_RAT	Septin4	67404.9	33602.3	25260.8	67404.9	33602.3	24589		STLVNSLFLTDLYR	STLVNSLFLTDLYR	STLVNSLFLTDLYR2	2	0.70205	7.49592	1.40963	0.000652742	0.000440529	0.000312012	0.000486145	0	0	22708.9	14200.1	23172.1		39646	0.974427	180625	180092	181158	102934	178855	104121	Septin-4	0	0	0.994595	38853.5	645553	0.612068	1	17706	0.999954	11836	0.478286	5099.18;11278.4;2818.12;6331.31;3693.16;3226.16;5563.2;561.025;607.027;2319.09;2744.12;0;	5099.18;11278.4;2818.12;6331.31;3693.16;3226.16;5563.2;561.025;607.027;2319.09;2744.12;0;	0.968924;0.98698;0.961382;0.956495;0.964655;0.971059;0.978871;0.849683;0.873935;0.961969;0.945851;0;	22345	17706	0	0	0	0.999925	1	112364	111007	112057	111083
Sample-WM2-Chip_run-701_60 SPD_1-23-2024	A0A096MJN4	A0A096MJN4;E9PST0;Q6XUZ7;A0A096MJT3;A0A096MJW0;A0A0G2JVC7;A0JN02;Q5I0G8;Q6XUZ6	SEPT4_RAT	Septin4	41435.2	23706.9	24693	41435.2	23706.9	26271.8		STLVNSLFLTDLYR	STLVNSLFLTDLYR	STLVNSLFLTDLYR2	2	7.55801	0.000146716	1.40963	0.000598444	0.000499002	0.000312012	0.000557414	0	0	16171.7	9129.45	14705		27685.8	0.990755	178675	178142	179209	102934	176606	103732	Septin-4	0	0	0.997092	30447.2	650797	0.655994	1	187465	0.999909	0	-10000000	3237.16;8013.36;1902.06;4921.18;2276.09;2071.09;4546.18;386.014;390.015;1828.09;2037.1;29.0009;	3237.16;8013.36;1902.06;4921.18;2276.09;2057.39;4546.18;386.014;390.015;1828.09;2037.1;29.0009;	0.985092;0.991694;0.946227;0.99295;0.970868;0.96879;0.993818;0.899535;0.851057;0.980311;0.997365;0.659287;	22103	187465	0	0	0	0.999853	1	1.12	111007	111812	110893
Sample-GL1-Chip_run-694_60 SPD_1-23-2024	A0A096MJN4	A0A096MJN4;E9PST0;Q6XUZ7;A0A096MJT3;A0A096MJW0;A0A0G2JVC7;A0JN02;Q5I0G8;Q6XUZ6	SEPT4_RAT	Septin4	53551.6	30897.1	24704	53551.6	30897.1	24289.8		STLVNSLFLTDLYR	STLVNSLFLTDLYR	STLVNSLFLTDLYR2	2	0.000321937	0.00129772	1.40963	0.000702741	0.000431965	0.000312012	0.000481232	0	0	21440	12632.1	18021		30246.4	0.976025	180978	180445	181512	102934	179052	103913	Septin-4	0	0	0.996491	35984.7	641759	0.657392	1	185684	0.999208	0	-10000000	4967.19;10575.5;2574.12;5897.32;3278.16;3177.12;5239.19;704.033;710.037;3094.15;2651.13;0;	4967.19;10575.5;2574.12;5897.32;3278.16;3177.12;5239.19;704.033;710.037;3094.15;2651.13;0;	0.981237;0.970973;0.963935;0.980696;0.959939;0.949612;0.984495;0.887807;0.940881;0.984604;0.973505;0;	22389	185684	0	0	0	0.998702	1	1.13	111007	112183	111591
Sample-WM3-Chip_run-702_60 SPD_1-23-2024	A0A096MJN4	A0A096MJN4;E9PST0;Q6XUZ7;A0A096MJT3;A0A096MJW0;A0A0G2JVC7;A0JN02;Q5I0G8;Q6XUZ6	SEPT4_RAT	Septin4	40729.2	21068.1	23629.5	40729.2	21068.1	24886.7		STLVNSLFLTDLYR	STLVNSLFLTDLYR	STLVNSLFLTDLYR2	2	0.000182	0.000878321	1.40963	0.000588928	0.000515464	0.000312012	0.000576037	0	0	27199.4	11890.3	19673		36807	0.991441	179726	179193	180259	102934	178104	103323	Septin-4	0	0	0.988546	50888.4	666925	0.608209	1	192051	0.999448	0	-10000000	6608.31;13417.7;3593.16;7173.35;3912.18;3259.16;6205.25;1003.04;375.019;3104.13;3034.16;81.0038;	6608.31;13417.7;3593.16;7173.35;3912.18;3259.16;6205.25;1003.04;375.019;3104.13;3034.16;81.0038;	0.983164;0.993886;0.980128;0.994494;0.989721;0.964861;0.99105;0.941373;0.878632;0.988086;0.984401;0.628707;	22235	192051	0	0	0	0.999122	1	1.13	111007	111798	112001
Sample-ML1-Chip_run-697_60 SPD_1-23-2024	A0A096MJN4	A0A096MJN4;E9PST0;Q6XUZ7;A0A096MJT3;A0A096MJW0;A0A0G2JVC7;A0JN02;Q5I0G8;Q6XUZ6	SEPT4_RAT	Septin4	74155.5	28955.7	32365.7	74155.5	28955.7	31502.2		STLVNSLFLTDLYRDR	STLVNSLFLTDLYRDR	STLVNSLFLTDLYRDR2	2	0.000960879	0.0315303	0.00250621	0.00063857	0.000420168	0.000312012	0.000464468	0	0	625885	258914	541295		31410.6	0.83035	156235	155702	156768	919285	162469	870345	Septin-4	0	0	0.972997	36319.3	190584	0.0931206	1	119759	0.980525	0	-10000000	457.025;26.0012;35.0024;112.005;0;46.0023;99.0047;56.0023;70.0034;68.0036;33.0024;35.0024;	457.025;18.1213;24.3946;94.2832;0;32.0609;67.1903;0;29.1421;68.0036;26.181;27.7676;	0.924866;0.447647;0.447647;0.674911;0;0.447647;0.517327;0.330468;0.371661;0.645755;0.467395;0.467395;	19324	119759	0	0	0	0.96847	1	128489	127281	127521	126524
Sample-ML1-Chip_run-697_60 SPD_1-23-2024	A0A096MJN4	A0A096MJN4;E9PST0;Q6XUZ7;A0A096MJT3;A0A096MJW0;A0A0G2JVC7;A0JN02;Q5I0G8;Q6XUZ6	SEPT4_RAT	Septin4	74155.5	28955.7	32365.7	74155.5	28955.7	31502.2		STLVNSLFLTDLYRDRK	STLVNSLFLTDLYRDRK	STLVNSLFLTDLYRDRK3	3	0.00050325	0.00734765	0.000540187	0.00063857	0.000420168	0.000312012	0.000464468	0	0	1235.04	522989	1093.38		1535.16	0.913403	136825	136292	137359	785177	14606	693031	Septin-4	0	0	0.816394	1734.06	227377	0.699621	1	0.136552	0.995393	0.905251	0.333719	496.016;550.02;189.006;364.013;331.012;77.003;230.009;251.009;35.0014;104.004;234.009;283.009;	496.016;550.02;189.006;358.458;279.899;34.5207;200.317;242.675;33.7374;55.3938;141.134;178.998;	0.920805;0.935179;0.830608;0.785201;0.691764;0.452149;0.687284;0.849081;0.536041;0.452469;0.61948;0.622939;	16919	0.136552	0	0	0	0.992652	1	0.966591	0.945065	0.9559	0.953558
Sample-GL3-Chip_run-696_60 SPD_1-23-2024	A0A096MJN4	A0A096MJN4;E9PST0;Q6XUZ7;A0A096MJT3;A0A096MJW0;A0A0G2JVC7;A0JN02;Q5I0G8;Q6XUZ6	SEPT4_RAT	Septin4	67404.9	33602.3	25260.8	67404.9	33602.3	24589		STLVNSLFLTDLYRDRK	STLVNSLFLTDLYRDRK	STLVNSLFLTDLYRDRK3	3	0.000292241	0.00228999	0.000540187	0.000652742	0.000440529	0.000312012	0.000486145	0	0	1281.04	639.1	1042.9		1559.06	0.894586	138057	137524	138591	785177	147246	694512	Septin-4	0	0	0.705559	1915.05	261477	0.415819	1	0.660814	0.998598	0	-10000000	536.015;455.016;290.009;258.009;158.006;141.004;136.004;408.013;28.0007;163.004;139.004;173.004;	536.015;455.016;290.009;170.406;128.023;121.72;136.004;359.385;0;143.283;54.3454;115.987;	0.938581;0.819674;0.930808;0.670917;0.644535;0.746324;0.815537;0.812994;0.178649;0.821002;0.527593;0.656126;	17073	0.660814	0	0	0	0.99771	1	0.960682	0.945065	0.954367	0.949921
Sample-ML2-Chip_run-698_60 SPD_1-23-2024	Q9WU34	Q9WU34;A0A8I6A6E2;A6HT54;Q9WU34-2;Q9WU34-3;A0A8I5ZX16;A0A8I6A6F5;A0A8I6AME4;A0A8I6G9D9;A6HT55;A6HT56;A6HT57;A6HT58;F1LMH0	SEPT3_RAT	Septin3	94295.2	35064.2	32091.9	94295.2	35064.2	32091.9		STLVNTLFK	STLVNTLFK	STLVNTLFK2	2	0.000353638	0.00347483	4.98355	1	0.000421763	0.000312012	0.000469925	0	0	94295.2	35064.2	79505.3		177410	0.994434	120502	119969	121035	559804	12055	560838	Neuronal-specific septin-3	0	0	0.996239	210413	561725	0.559242	1	14603	0.997781	0	-10000000	39042;30994.6;24258.6;3550.09;784.019;1582.04;1306.03;451.011;430.012;482.014;299.006;167.004;	39042;30994.6;24258.6;3550.09;784.019;1582.04;1306.03;451.011;430.012;482.014;204.101;78.0547;	0.99514;0.993643;0.994308;0.937032;0.894253;0.918257;0.94459;0.874965;0.891876;0.907758;0.607495;0.561451;	14900	14603	0	0	0	0.996525	1	0.86	0.875439	0.883589	0.856491
Sample-WM1-Chip_run-700_60 SPD_1-23-2024	Q9WU34	Q9WU34;A0A8I6A6E2;A6HT54;Q9WU34-2;Q9WU34-3;A0A8I5ZX16;A0A8I6A6F5;A0A8I6AME4;A0A8I6G9D9;A6HT55;A6HT56;A6HT57;A6HT58;F1LMH0	SEPT3_RAT	Septin3	37903.9	20374.6	18207.1	37903.9	20374.6	18207.1		STLVNTLFK	STLVNTLFK	STLVNTLFK2	2	0.000177226	0.000545441	4.98355	1	0.000506329	0.000312012	0.000571755	0	0	37903.9	20374.6	34312		75394.5	0.990309	12137	120837	121903	559804	122096	556318	Neuronal-specific septin-3	0	0	0.996106	83287.1	526887	0.776408	1	129657	0.999658	0	-10000000	15554.3;12431.3;9918.27;1533.03;283.007;715.015;203.007;227.005;176.004;93.0023;68.0022;161.004;	15554.3;12431.3;9918.27;1487.93;283.007;715.015;203.007;227.005;176.004;93.0023;59.5382;161.004;	0.991387;0.983963;0.996572;0.945998;0.820445;0.964402;0.873996;0.837749;0.87648;0.718823;0.622465;0.780293;	15010	129657	0	0	0	0.999455	1	0.859792	0.875439	0.880767	0.860418
Sample-ML3-Chip_run-699_60 SPD_1-23-2024	Q9WU34	Q9WU34;A0A8I6A6E2;A6HT54;Q9WU34-2;Q9WU34-3;A0A8I5ZX16;A0A8I6A6F5;A0A8I6AME4;A0A8I6G9D9;A6HT55;A6HT56;A6HT57;A6HT58;F1LMH0	SEPT3_RAT	Septin3	97629.5	36005.8	33560.2	97629.5	36005.8	33560.2		STLVNTLFK	STLVNTLFK	STLVNTLFK2	2	4.98355	0.000195005	4.98355	1	0.000399042	0.000312012	0.000442087	0	0	97629.5	36005.8	82906.2		173608	0.994826	121034	120501	121567	559804	121131	557704	Neuronal-specific septin-3	0	0	0.995874	204439	607278	0.819292	1	136232	0.999874	0	-10000000	41499.1;30888.7;25241.7;4067.09;1370.03;1967.05;1003.02;627.015;317.007;417.011;207.005;134.004;	41499.1;30888.7;25241.7;4067.09;1370.03;1967.05;1003.02;627.015;317.007;417.011;103.887;131.024;	0.996426;0.992829;0.994642;0.989744;0.964244;0.992371;0.940361;0.905268;0.807135;0.910222;0.502072;0.795432;	14966	136232	0	0	0	0.999805	1	0.861354	0.875439	0.88546	0.856424
Sample-ML1-Chip_run-697_60 SPD_1-23-2024	Q9WU34	Q9WU34;A0A8I6A6E2;A6HT54;Q9WU34-2;Q9WU34-3;A0A8I5ZX16;A0A8I6A6F5;A0A8I6AME4;A0A8I6G9D9;A6HT55;A6HT56;A6HT57;A6HT58;F1LMH0	SEPT3_RAT	Septin3	76707.9	30890.3	28680.6	76707.9	30890.3	28680.6		STLVNTLFK	STLVNTLFK	STLVNTLFK2	2	0.000436173	0.00311819	4.98355	1	0.000420168	0.000312012	0.000464468	0	0	76707.9	30890.3	64580.2		139914	0.993484	119621	119087	120154	559804	119663	55832	Neuronal-specific septin-3	0	0	0.996914	166189	575867	0.838314	1	108067	0.99804	0	-10000000	30156.7;25667.6;20883.5;3014.08;708.016;1313.03;970.024;414.013;411.011;317.008;143.004;58.0012;	30156.7;25667.6;20883.5;3014.08;708.016;1313.03;970.024;414.013;361.396;317.008;84.2012;0;	0.993452;0.993905;0.993013;0.988371;0.699612;0.96565;0.866033;0.852606;0.755309;0.897148;0.562016;0.35851;	14790	108067	0	0	0	0.996882	1	0.861146	0.875439	0.884754	0.858183
Sample-GL2-Chip_run-695_60 SPD_1-23-2024	Q9WU34	Q9WU34;A0A8I6A6E2;A6HT54;Q9WU34-2;Q9WU34-3;A0A8I5ZX16;A0A8I6A6F5;A0A8I6AME4;A0A8I6G9D9;A6HT55;A6HT56;A6HT57;A6HT58;F1LMH0	SEPT3_RAT	Septin3	79975.9	39908.6	38035.7	79975.9	39908.6	38035.7		STLVNTLFK	STLVNTLFK	STLVNTLFK2	2	0.000339833	0.0143007	4.98355	1	0.000391389	0.000312012	0.000432339	0	0	79975.9	39908.6	69198.6		147480	0.992714	122624	12209	123157	559804	122172	562579	Neuronal-specific septin-3	0	0	0.998838	170449	564764	0.791571	1	0.872938	0.991055	0	-10000000	33152.7;25993.6;20829.5;2953.08;786.017;1411.04;588.014;410.013;135.003;310.008;42.0011;135.004;	33152.7;25993.6;20829.5;2953.08;786.017;1411.04;588.014;410.013;84.5287;270.825;42.0011;126.682;	0.994449;0.995914;0.985961;0.991831;0.901608;0.941826;0.858433;0.855367;0.636967;0.788992;0.503173;0.765858;	15164	0.872938	0	0	0	0.985699	1	0.857604	0.875439	0.879715	0.858666
Sample-GL3-Chip_run-696_60 SPD_1-23-2024	Q9WU34	Q9WU34;A0A8I6A6E2;A6HT54;Q9WU34-2;Q9WU34-3;A0A8I5ZX16;A0A8I6A6F5;A0A8I6AME4;A0A8I6G9D9;A6HT55;A6HT56;A6HT57;A6HT58;F1LMH0	SEPT3_RAT	Septin3	94738.4	49424.5	40203	94738.4	49424.5	40203		STLVNTLFK	STLVNTLFK	STLVNTLFK2	2	0.000182537	0.000906876	4.98355	1	0.000440529	0.000312012	0.000486145	0	0	94738.4	49424.5	80652.4		179085	0.992713	121385	120852	121918	559804	121338	562295	Neuronal-specific septin-3	0	0	0.997975	210362	582907	0.909967	1	168832	0.999444	0	-10000000	39984;32509.9;22244.5;3310.08;1273.03;1894.05;1157.03;596.014;342.008;252.006;228.005;117.003;	39984;32509.9;22244.5;3310.08;1273.03;1894.05;1157.03;596.014;342.008;252.006;219.731;89.2461;	0.994513;0.989744;0.993816;0.950079;0.964919;0.960698;0.954683;0.943272;0.951981;0.855999;0.819632;0.609006;	15010	168832	0	0	0	0.999093	1	0.85875	0.875439	0.880522	0.859968
Sample-WM2-Chip_run-701_60 SPD_1-23-2024	Q9WU34	Q9WU34;A0A8I6A6E2;A6HT54;Q9WU34-2;Q9WU34-3;A0A8I5ZX16;A0A8I6A6F5;A0A8I6AME4;A0A8I6G9D9;A6HT55;A6HT56;A6HT57;A6HT58;F1LMH0	SEPT3_RAT	Septin3	37289.9	20454.3	18928.7	37289.9	20454.3	18928.7		STLVNTLFK	STLVNTLFK	STLVNTLFK2	2	0.00018592	0.00385546	4.98355	1	0.000499002	0.000312012	0.000557414	0	0	37289.9	20454.3	32946.2		73924.1	0.985572	119434	118901	119967	559804	119895	559111	Neuronal-specific septin-3	0	0	0.995246	83670.4	51352	0.575728	1	0.337456	0.997604	0	-10000000	15401.4;12600.3;9288.23;1687.04;120.003;541.012;349.008;173.004;267.007;209.005;186.004;203.005;	15401.4;12600.3;9288.23;1687.04;54.738;541.012;349.008;166.646;267.007;188.749;186.004;153.749;	0.99414;0.976365;0.983855;0.972721;0.49474;0.873571;0.878802;0.726832;0.889974;0.684619;0.892733;0.704807;	14768	0.337456	0	0	0	0.996145	1	0.86	0.875439	0.878973	0.859886
Sample-GL1-Chip_run-694_60 SPD_1-23-2024	Q9WU34	Q9WU34;A0A8I6A6E2;A6HT54;Q9WU34-2;Q9WU34-3;A0A8I5ZX16;A0A8I6A6F5;A0A8I6AME4;A0A8I6G9D9;A6HT55;A6HT56;A6HT57;A6HT58;F1LMH0	SEPT3_RAT	Septin3	68314.7	39753.5	37648.6	68314.7	39753.5	37648.6		STLVNTLFK	STLVNTLFK	STLVNTLFK2	2	0.000321937	0.00159754	4.98355	1	0.000431965	0.000312012	0.000481232	0	0	68314.7	39753.5	56712.5		136645	0.990997	122094	121561	122628	559804	121978	563502	Neuronal-specific septin-3	0	0	0.99724	164600	562853	0.801732	1	101969	0.999025	0	-10000000	28538.7;22717.6;17058.4;2481.06;872.019;1044.02;708.017;356.009;296.007;655.015;131.003;179.004;	28538.7;22717.6;17058.4;2481.06;872.019;1044.02;708.017;356.009;219.706;536.481;131.003;74.2636;	0.990101;0.994757;0.987491;0.979636;0.940737;0.915555;0.94578;0.919601;0.746718;0.696276;0.810273;0.514021;	15098	101969	0	0	0	0.998402	1	0.858646	0.875439	0.879218	0.861304
Sample-WM3-Chip_run-702_60 SPD_1-23-2024	Q9WU34	Q9WU34;A0A8I6A6E2;A6HT54;Q9WU34-2;Q9WU34-3;A0A8I5ZX16;A0A8I6A6F5;A0A8I6AME4;A0A8I6G9D9;A6HT55;A6HT56;A6HT57;A6HT58;F1LMH0	SEPT3_RAT	Septin3	34220.8	18703	18818.5	34220.8	18703	18818.5		STLVNTLFK	STLVNTLFK	STLVNTLFK2	2	0.00020654	0.0028026	4.98355	1	0.000515464	0.000312012	0.000576037	0	0	34220.8	18703	30944.9		67725.5	0.99187	119419	118886	119952	559804	119952	557203	Neuronal-specific septin-3	0	0	0.998056	74895.1	512459	0.486772	1	122301	0.99824	0	-10000000	14157.3;11071.3;8992.24;1758.05;317.008;581.016;502.012;102.003;182.005;192.004;0;177.005;	14157.3;11071.3;8992.24;1751.13;285.537;581.016;500.727;83.2199;154.731;192.004;0;139.365;	0.994775;0.993526;0.985256;0.971236;0.824681;0.839858;0.841274;0.636085;0.822645;0.893822;0;0.743803;	14768	122301	0	0	0	0.997197	1	0.855313	0.875439	0.880628	0.857311
Sample-WM3-Chip_run-702_60 SPD_1-23-2024	Q9ERE6;Q9ERE6-2	Q9ERE6;Q9ERE6-2;A0A0G2JUR5;A0A140TA95;A0A8I5ZXY0;A0A8I6A006;A6HF15;G3V9F3	MPRIP_RAT	Mprip	2854.09	1691.63	2710.78	3286.65	1933.29	2568.88		STLWQEEMR	STLWQEEMR	STLWQEEMR2	2	0.00170137	0.0570655	0.00551912	0.000588928	0.000515464	0.000312012	0.000576037	0	0	1300.74	801728	1326.49		3600	0.928555	889027	883694	894359	363724	915531	340121	Myosin phosphatase Rho-interacting protein	0	0	0.59384	3530.11	245629	0.349102	0.765846	0.736911	0.965338	0	-10000000	602.017;532.017;807.029;175.006;116.003;167.005;109.004;271.007;344.009;52.0013;400.011;310.009;	602.017;532.017;502.76;166.704;52.5092;157.426;109.004;271.007;227.162;0;232.477;128.036;	0.952523;0.937556;0.542978;0.813274;0.432803;0.786695;0.864696;0.828451;0.670691;0.323612;0.577377;0.609496;	10992	0.736911	0	0	0	0.942935	1	0.92375	0.929658	0.936928	0.917697
Sample-WM3-Chip_run-702_60 SPD_1-23-2024	P62628	P62628;A0A8I5ZTJ2;A0A8I6A1D3;A6KI20;A0A8I6A2M7;A0A8L2QTT3	DLRB1_RAT	Dynlrb1	4072.95	2060.87	3243.49	4072.95	2060.87	3243.49		STMDNPTTTQYANLMHNFILK	STMDNPTTTQYANLMHNFILK	STMDNPTTTQYANLMHNFILK3	3	0.00917871	0.343497	0.0407651	1	0.000515464	0.000312012	0.000885347	0	0	1606.09	841.37	1392.08		2164.37	0.944355	155198	154665	155731	83945	152842	84.73	Dynein light chain roadblock-type 1	0	0	0.945343	2497.1	188513	0.251598	1	0	0.822276	0	-10000000	1030.04;105.005;0;301.012;304.011;54.0017;381.016;0;310.012;321.012;0;178.006;	1030.04;105.005;0;301.012;275.036;40.1344;217.644;0;256.299;321.012;0;46.5804;	0.959153;0.820602;0;0.956481;0.875664;0.570157;0.622434;0;0.65803;0.920475;0;0.446384;	19199	0	0	0	0	0	1	106898	104603	105601	105818
Sample-ML2-Chip_run-698_60 SPD_1-23-2024	P62628	P62628;A0A8I5ZTJ2;A0A8I6A1D3;A6KI20;A0A8I6A2M7;A0A8L2QTT3	DLRB1_RAT	Dynlrb1	8101.34	2981.02	3226.15	8101.34	2981.02	3226.15		STM(UniMod:35)DNPTTTQYANLM(UniMod:35)HNFILK	STMDNPTTTQYANLMHNFILK	STM(UniMod:35)DNPTTTQYANLM(UniMod:35)HNFILK3	3	0.000626313	0.0111256	8.19538	1	0.000657895	0.000312012	0.00068918	0	0	1360.83	500973	1135.92		2227.97	0.910074	116289	115756	116822	542003	117382	529274	Dynein light chain roadblock-type 1	0	0	0.904378	2669.11	2239	0.241483	1	0.779239	0.992929	0	-10000000	1096.04;288.009;68.0026;110.004;0;364.015;33.0017;33.0018;216.009;273.01;36.0018;249.009;	978.038;173.806;0;110.004;0;272.786;1.6444;0;104.99;225.241;0;110.198;	0.929097;0.677829;0;0.84635;0;0.867568;0.19265;0;0.523628;0.715594;0.430622;0.464716;	14381	0.779239	0	0	0	0.988874	1	106784	103138	104607	10515
Sample-WM1-Chip_run-700_60 SPD_1-23-2024	P62628	P62628;A0A8I5ZTJ2;A0A8I6A1D3;A6KI20;A0A8I6A2M7;A0A8L2QTT3	DLRB1_RAT	Dynlrb1	6460.24	3347.84	4265.81	6460.24	3347.84	4265.81		STM(UniMod:35)DNPTTTQYANLM(UniMod:35)HNFILK	STMDNPTTTQYANLMHNFILK	STM(UniMod:35)DNPTTTQYANLM(UniMod:35)HNFILK3	3	0.00498486	0.209812	8.19538	1	0.000752729	0.000312012	0.000784929	0	0	1186.6	663284	1117.01		2887.23	0.881091	117335	116802	117868	542003	11.93	524554	Dynein light chain roadblock-type 1	0	0	0.931833	3067.12	251126	0.167481	1	106723	0.883629	0	-10000000	852.03;293.009;0;185.007;0;358.016;0;0;263.009;119.004;62.0017;209.008;	827.029;51.9972;0;185.007;0;174.568;0;0;221.008;109.439;0;194.603;	0.956138;0.250028;0;0.938771;0;0.464418;0;0;0.89506;0.856988;0.324844;0.840971;	14513	106723	0	0	0	0	1	105545	103138	104159	104181
Sample-ML3-Chip_run-699_60 SPD_1-23-2024	P62628	P62628;A0A8I5ZTJ2;A0A8I6A1D3;A6KI20;A0A8I6A2M7;A0A8L2QTT3	DLRB1_RAT	Dynlrb1	8038.31	3162.21	3039.4	8038.31	3162.21	3039.4		STM(UniMod:35)DNPTTTQYANLM(UniMod:35)HNFILK	STMDNPTTTQYANLMHNFILK	STM(UniMod:35)DNPTTTQYANLM(UniMod:35)HNFILK3	3	0.000379018	0.00835393	8.19538	1	0.000399042	0.000312012	0.00071736	0	0	1472.8	563572	1297.67		2555.26	0.898572	11.7	116467	117533	542003	118419	529351	Dynein light chain roadblock-type 1	0	0	0.947543	2900.12	257425	0.216254	1	100698	0.994615	0	-10000000	747.029;292.011;0;342.016;0;414.017;0;100.004;157.005;210.007;110.004;251.01;	747.029;265.211;0;342.016;0;383.758;0;87.269;132.537;184.981;96.2919;164.799;	0.955956;0.737597;0;0.842577;0;0.836769;0;0.728268;0.763419;0.823226;0.732992;0.645752;	14469	100698	0	0	0	0.991646	1	106427	103138	104684	104616
Sample-ML1-Chip_run-697_60 SPD_1-23-2024	P62628	P62628;A0A8I5ZTJ2;A0A8I6A1D3;A6KI20;A0A8I6A2M7;A0A8L2QTT3	DLRB1_RAT	Dynlrb1	10223.4	4037.62	3645.77	10223.4	4037.62	3645.77		STM(UniMod:35)DNPTTTQYANLM(UniMod:35)HNFILK	STMDNPTTTQYANLMHNFILK	STM(UniMod:35)DNPTTTQYANLM(UniMod:35)HNFILK3	3	0.00745757	0.328046	8.19538	1	0.000730194	0.000312012	0.000763359	0	0	1263.05	497898	1040.92		2258.22	0.895213	115408	114875	115941	542003	116552	528624	Dynein light chain roadblock-type 1	0	0	0.878393	2740.1	158489	0.253139	1	0.874933	0.828743	0	-10000000	724.029;112.004;135.005;79.0034;0;460.015;0;0;281.012;209.007;123.003;226.008;	724.029;92.0417;118.361;79.0034;0;460.015;0;0;281.012;209.007;117.154;128.746;	0.952823;0.634985;0.696738;0.5351;0;0.866386;0;0;0.902085;0.75624;0.590551;0.600871;	14271	0.874933	0	0	0	0	1	106693	103138	104517	105104
Sample-GL2-Chip_run-695_60 SPD_1-23-2024	P62628	P62628;A0A8I5ZTJ2;A0A8I6A1D3;A6KI20;A0A8I6A2M7;A0A8L2QTT3	DLRB1_RAT	Dynlrb1	6314.64	3291.77	3802.63	6314.64	3291.77	3802.63		STM(UniMod:35)DNPTTTQYANLM(UniMod:35)HNFILK	STMDNPTTTQYANLMHNFILK	STM(UniMod:35)DNPTTTQYANLM(UniMod:35)HNFILK3	3	0.61885	0.000514365	8.19538	1	0.000391389	0.000312012	0.000432339	0	0	1296.89	632265	1096.3		2521.71	0.841261	118056	117523	118589	542003	119358	528318	Dynein light chain roadblock-type 1	0	0	0.969149	2983.11	305344	0.281028	1	104867	0.999675	0	-10000000	964.034;187.007;134.005;152.007;30.0009;601.022;0;27.0008;268.009;186.007;69.0026;63.0025;	829.029;143.005;73.0034;152.007;10.6891;315.856;0;0;165.006;186.007;54.6365;11.0454;	0.913516;0.819709;0.461411;0.939175;0.393461;0.604493;0;0.124596;0.670104;0.936216;0.643057;0.273765;	14601	104867	0	0	0	0.999486	1	105302	103138	10446	103706
Sample-GL3-Chip_run-696_60 SPD_1-23-2024	P62628	P62628;A0A8I5ZTJ2;A0A8I6A1D3;A6KI20;A0A8I6A2M7;A0A8L2QTT3	DLRB1_RAT	Dynlrb1	5576.82	2805.89	2977.65	5576.82	2805.89	2977.65		STM(UniMod:35)DNPTTTQYANLM(UniMod:35)HNFILK	STMDNPTTTQYANLMHNFILK	STM(UniMod:35)DNPTTTQYANLM(UniMod:35)HNFILK3	3	0.000784591	0.0141826	8.19538	1	0.000440529	0.000312012	0.000486145	0	0	1448.98	726312	1185.22		1947.66	0.859117	117172	116639	117706	542003	118429	530924	Dynein light chain roadblock-type 1	0	0	0.92208	2381.1	204325	0.325999	1	0.571229	0.99138	0	-10000000	802.033;247.009;80.0034;93.0034;50.0017;900.036;0;81.0035;160.007;96.0043;102.004;323.014;	802.033;220.267;78.9112;59.6195;26.5579;587.324;0;37.7083;88.1422;96.0043;16.9858;250.641;	0.977392;0.787886;0.661195;0.599773;0.423676;0.72393;0;0.384234;0.468802;0.754463;0.480292;0.807206;	14491	0.571229	0	0	0	0.985817	1	106114	103138	1044	104616
Sample-WM3-Chip_run-702_60 SPD_1-23-2024	P62628	P62628;A0A8I5ZTJ2;A0A8I6A1D3;A6KI20;A0A8I6A2M7;A0A8L2QTT3	DLRB1_RAT	Dynlrb1	4072.95	2060.87	3243.49	4072.95	2060.87	3243.49		STM(UniMod:35)DNPTTTQYANLM(UniMod:35)HNFILK	STMDNPTTTQYANLMHNFILK	STM(UniMod:35)DNPTTTQYANLM(UniMod:35)HNFILK3	3	0.00260806	0.0958945	8.19538	1	0.000515464	0.000312012	0.000885347	0	0	1044.91	618947	1024.07		1804.36	0.910621	115562	115029	116096	542003	117306	52702	Dynein light chain roadblock-type 1	0	0	0.91195	1841.07	230357	0.274112	1	0.5512	0.943094	0	-10000000	511.017;114.005;51.0017;110.005;44.0017;467.016;25.0009;29.0008;109.003;90.0034;33.0017;171.005;	511.017;90.0145;32.886;110.005;44.0017;423.888;25.0009;0;56.5795;44.6103;21.2795;166.384;	0.977882;0.699663;0.485093;0.810633;0.630283;0.855484;0.630283;0.279124;0.50153;0.458212;0.485093;0.793514;	14293	0.5512	0	0	0	0.904106	1	105469	103138	10413	104168
Sample-ML2-Chip_run-698_60 SPD_1-23-2024	P63138	P63138;A0A8L2Q2J9;A0A8I6AGU9;A6HDL9	GBRB2_RAT	Gabrb2	21268.8	7377.78	8324.71	21268.8	7377.78	8324.71	4777.98	STMLAYDASSIQYR	STMLAYDASSIQYR	STMLAYDASSIQYR2	2	0.28589	0.28589	0.246014	0.000589275	0.000421763	0.000312012	0.000469925	0	1	2895.13	1062.58	2409.33		10620.1	0.943423	104008	103475	104541	415461	10027	441075	Gamma-aminobutyric acid receptor subunit beta-2	0	0	0.978326	12761.5	46975	0.591295	1	169553	0.999982	0	-10000000	1020.04;638.023;1293.05;756.034;721.025;27.0009;307.014;551.02;209.007;1047.04;336.013;286.013;	1020.04;638.023;1210.05;665.038;716.913;13.037;307.014;309.155;115.161;296.855;318.405;178.998;	0.958064;0.97073;0.972593;0.867889;0.948627;0.449365;0.862267;0.556686;0.617891;0.17425;0.946038;0.640623;	12861	169553	0	0	0	0.999971	1	109219	107656	109039	107711
Sample-WM1-Chip_run-700_60 SPD_1-23-2024	P63138	P63138;A0A8L2Q2J9;A0A8I6AGU9;A6HDL9	GBRB2_RAT	Gabrb2	4890.15	2701.66	3351.15	4890.15	2701.66	3351.15	2096.67	STMLAYDASSIQYR	STMLAYDASSIQYR	STMLAYDASSIQYR2	2	0.00141195	0.047465	0.246014	0.000630915	0.000506329	0.000312012	0.000571755	0	1	660028	386075	650174		4001.51	0.90954	104342	103808	104875	415461	100976	437995	Gamma-aminobutyric acid receptor subunit beta-2	0	0	0.897411	4062.16	158752	0.69635	1	0.967876	0.971069	0	-10000000	216.008;191.007;253.01;220.01;144.007;0;0;35.0019;75.0038;228.01;273.011;60.0028;	216.008;191.007;253.01;191.009;144.007;0;0;35.0019;59.0303;225.183;219.505;12.6565;	0.877328;0.947342;0.936685;0.910012;0.709493;0;0;0.616399;0.616028;0.768686;0.830488;0.409772;	12905	0.967876	0	0	0	0.952535	1	112292	107656	108594	111147
Sample-ML3-Chip_run-699_60 SPD_1-23-2024	P63138	P63138;A0A8L2Q2J9;A0A8I6AGU9;A6HDL9	GBRB2_RAT	Gabrb2	14330.5	5671.57	7463.86	14330.5	5671.57	7463.86	4719.09	STMLAYDASSIQYR	STMLAYDASSIQYR	STMLAYDASSIQYR2	2	1.63712	1.63712	0.246014	0.000538793	0.000399042	0.000312012	0.000442087	0	1	2727.23	938.66	2161.34		10718.2	0.914942	104539	104005	105072	415461	10097	440637	Gamma-aminobutyric acid receptor subunit beta-2	0	0	0.983472	13524.5	421946	0.536573	1	198214	0.999989	0	-10000000	1133.06;815.035;1078.04;562.02;737.031;64.0027;354.014;416.015;378.016;484.02;479.022;161.007;	1133.06;815.035;1078.04;516.132;622.866;60.6713;338.677;311.935;353.869;395.461;464.747;123.611;	0.900703;0.957445;0.968391;0.83456;0.831505;0.647525;0.958983;0.737861;0.872333;0.797345;0.85174;0.726889;	12927	198214	0	0	0	0.999984	1	109396	107656	109094	107809
Sample-ML1-Chip_run-697_60 SPD_1-23-2024	P63138	P63138;A0A8L2Q2J9;A0A8I6AGU9;A6HDL9	GBRB2_RAT	Gabrb2	18783.7	7499.65	7995.28	18783.7	7499.65	7995.28	4452.49	STMLAYDASSIQYR	STMLAYDASSIQYR	STMLAYDASSIQYR2	2	0.246014	0.246014	0.246014	0.00063857	0.000420168	0.000312012	0.000464468	0	1	3020.12	1153.18	2410.88		9775.27	0.953336	10277	102237	103303	415461	989593	44154	Gamma-aminobutyric acid receptor subunit beta-2	0	0	0.980742	12245.5	528518	0.539182	1	195641	0.999998	0	-10000000	1115.04;876.033;1150.04;755.035;768.036;68.0027;356.014;504.021;231.011;539.027;562.023;127.006;	1115.04;876.033;1150.04;755.035;768.036;39.7574;194.154;472.504;210.267;512.822;538.799;100.915;	0.934913;0.944041;0.968683;0.957165;0.951011;0.507646;0.653739;0.850091;0.895779;0.85168;0.924459;0.770543;	12707	195641	0	0	0	0.999998	1	109385	107656	109064	107808
Sample-GL2-Chip_run-695_60 SPD_1-23-2024	P63138	P63138;A0A8L2Q2J9;A0A8I6AGU9;A6HDL9	GBRB2_RAT	Gabrb2	10976.5	5813.07	6908.56	10976.5	5813.07	6908.56	4241.9	STMLAYDASSIQYR	STMLAYDASSIQYR	STMLAYDASSIQYR2	2	0.61885	0.000106246	0.246014	0.000534188	0.000391389	0.000312012	0.000432339	0	1	1555.06	735.2	1274.78		6737.13	0.909552	10524	104707	105773	415461	101802	438145	Gamma-aminobutyric acid receptor subunit beta-2	0	0	0.972768	8218.36	348444	0.560478	1	0.894522	0.999933	0	-10000000	522.019;429.02;555.019;478.022;553.024;0;78.0027;277.012;334.016;541.02;368.017;215.01;	522.019;394.018;555.019;478.022;553.024;0;49.0018;179.198;302.014;380.43;224.781;136.405;	0.94606;0.891377;0.859931;0.927296;0.950265;0;0.47008;0.65538;0.870288;0.632525;0.641462;0.587438;	13015	0.894522	0	0	0	0.999894	1	109552	107656	108967	108016
Sample-GL3-Chip_run-696_60 SPD_1-23-2024	P63138	P63138;A0A8L2Q2J9;A0A8I6AGU9;A6HDL9	GBRB2_RAT	Gabrb2	11280.4	6070.48	7294.76	11280.4	6070.48	7294.76	4220.96	STMLAYDASSIQYR	STMLAYDASSIQYR	STMLAYDASSIQYR2	2	2.61523	2.61523	0.246014	0.000652742	0.000440529	0.000312012	0.000486145	0	1	2286.07	1182.91	1930.31		10041.7	0.960355	104179	103646	104712	415461	100923	439138	Gamma-aminobutyric acid receptor subunit beta-2	0	0	0.975625	11892.4	425247	0.283087	1	135561	0.999984	0	-10000000	839.034;321.012;1058.04;427.016;523.025;0;272.01;299.013;238.012;547.023;436.016;169.007;	839.034;275.473;1058.04;388.992;462.154;0;272.01;261.576;235.019;416.871;321.406;105.035;	0.988155;0.856733;0.972778;0.866604;0.808235;0;0.883449;0.872168;0.873162;0.78098;0.721216;0.653475;	12883	135561	0	0	0	0.999974	1	109031	107656	108835	107524
Sample-WM2-Chip_run-701_60 SPD_1-23-2024	P63138	P63138;A0A8L2Q2J9;A0A8I6AGU9;A6HDL9	GBRB2_RAT	Gabrb2	4960.27	3264.73	3676.09	4960.27	3264.73	3676.09	2178.51	STMLAYDASSIQYR	STMLAYDASSIQYR	STMLAYDASSIQYR2	2	7.55801	0.000900048	0.246014	0.000598444	0.000499002	0.000312012	0.000557414	0	1	742975	446296	718861		4070.62	0.865414	102408	101875	102941	415461	98891	439913	Gamma-aminobutyric acid receptor subunit beta-2	0	0	0.928686	4207.17	31663	0.410186	1	111732	0.99944	0	-10000000	471.026;134.006;167.006;289.013;190.006;30.0009;213.01;235.01;39.0019;390.017;279.01;0;	471.026;91.6417;127.05;144.899;51.2723;0;185.111;166.059;39.0019;222.439;124.338;0;	0.951061;0.753127;0.807408;0.63786;0.402179;0.203212;0.679848;0.696637;0.710226;0.624803;0.582783;0;	12663	111732	0	0	0	0.9991	1	110977	107656	108611	10982
Sample-GL1-Chip_run-694_60 SPD_1-23-2024	P63138	P63138;A0A8L2Q2J9;A0A8I6AGU9;A6HDL9	GBRB2_RAT	Gabrb2	12704.5	6651.65	6843.37	12704.5	6651.65	6843.37	3421.76	STMLAYDASSIQYR	STMLAYDASSIQYR	STMLAYDASSIQYR2	2	0.839224	0.839224	0.246014	0.000702741	0.000431965	0.000312012	0.000481232	0	1	1553.43	936052	1335.38		8733.31	0.942181	104356	103823	104889	415461	101246	436037	Gamma-aminobutyric acid receptor subunit beta-2	0	0	0.992495	10159.4	359847	0.334961	1	174107	0.999995	0	-10000000	511.023;480.017;739.027;338.012;503.021;102.004;224.009;392.014;109.005;642.031;337.015;241.01;	511.023;480.017;739.027;303.381;458.563;57.1743;207.034;287.364;105.508;570.961;276.903;207.534;	0.956583;0.717108;0.97771;0.831376;0.893315;0.540166;0.764065;0.710965;0.774309;0.812285;0.811907;0.894319;	12905	174107	0	0	0	0.999992	1	108865	107656	109003	10738
Sample-WM3-Chip_run-702_60 SPD_1-23-2024	P63138	P63138;A0A8L2Q2J9;A0A8I6AGU9;A6HDL9	GBRB2_RAT	Gabrb2	5326.89	2709.98	2901.51	5326.89	2709.98	2901.51	1310.81	STMLAYDASSIQYR	STMLAYDASSIQYR	STMLAYDASSIQYR2	2	0.000182	0.000650283	0.246014	0.000588928	0.000515464	0.000312012	0.000576037	0	1	523743	324235	536.46		2800.5	0.825759	102392	101859	102925	415461	987919	440154	Gamma-aminobutyric acid receptor subunit beta-2	0	0	0.925492	2734.12	336427	0.437427	1	115047	0.999591	0	-10000000	288.01;0;147.006;235.011;104.005;64.0028;86.0037;76.0028;96.0046;110.005;148.007;140.006;	288.01;0;109.3;126.432;80.0173;64.0028;39.9599;76.0028;43.4701;89.0298;116.006;94.3991;	0.909817;0;0.824669;0.635219;0.764669;0.899132;0.571468;0.953224;0.556942;0.809198;0.89203;0.709223;	12663	115047	0	0	0	0.99935	1	1.11	107656	10853	109826
Sample-ML2-Chip_run-698_60 SPD_1-23-2024	P63138	P63138;A0A8L2Q2J9;A0A8I6AGU9;A6HDL9	GBRB2_RAT	Gabrb2	21268.8	7377.78	8324.71	21268.8	7377.78	8324.71	4777.98	STM(UniMod:35)LAYDASSIQYR	STMLAYDASSIQYR	STM(UniMod:35)LAYDASSIQYR2	2	3.07309	3.07309	0.459862	0.000589275	0.000421763	0.000312012	0.000469925	0	1	10596.4	3994.25	9056.65		25537.7	0.974663	876734	871403	882065	345127	908675	319392	Gamma-aminobutyric acid receptor subunit beta-2	0	0	0.988846	29879.5	564801	0.454859	1	272176	0.99998	0	-10000000	4832.19;1757.07;4007.14;2496.09;327.013;1819.08;2283.09;2396.09;4121.17;1348.05;1543.07;658.028;	4832.19;1757.07;4007.14;2496.09;327.013;1819.08;2283.09;2396.09;4121.17;1348.05;1435.87;547.037;	0.989622;0.979699;0.954418;0.922921;0.974287;0.961833;0.956987;0.984999;0.989885;0.960176;0.937342;0.785535;	10839	272176	0	0	0	0.999969	1	1085	107318	108712	107076
Sample-WM1-Chip_run-700_60 SPD_1-23-2024	P63138	P63138;A0A8L2Q2J9;A0A8I6AGU9;A6HDL9	GBRB2_RAT	Gabrb2	4890.15	2701.66	3351.15	4890.15	2701.66	3351.15	2096.67	STM(UniMod:35)LAYDASSIQYR	STMLAYDASSIQYR	STM(UniMod:35)LAYDASSIQYR2	2	0.000223347	0.00107899	0.459862	0.000630915	0.000506329	0.000312012	0.000571755	0	1	2498.11	1428.16	2405.11		10125.8	0.925752	88363	878298	888961	345127	916266	318612	Gamma-aminobutyric acid receptor subunit beta-2	0	0	0.976878	10517.4	372319	0.421603	1	180586	0.999323	0	-10000000	1242.05;211.01;1045.05;1112.05;49.0018;239.009;747.029;453.018;1082.04;278.012;929.041;203.009;	1242.05;211.01;1045.05;965.187;0;191.283;695.968;453.018;1082.04;262.976;599.83;136.39;	0.950609;0.973918;0.886483;0.848462;0.150784;0.712628;0.956855;0.937048;0.957691;0.860603;0.643263;0.68504;	10927	180586	0	0	0	0.998921	1	10775	107318	108227	106748
Sample-ML3-Chip_run-699_60 SPD_1-23-2024	P63138	P63138;A0A8L2Q2J9;A0A8I6AGU9;A6HDL9	GBRB2_RAT	Gabrb2	14330.5	5671.57	7463.86	14330.5	5671.57	7463.86	4719.09	STM(UniMod:35)LAYDASSIQYR	STMLAYDASSIQYR	STM(UniMod:35)LAYDASSIQYR2	2	0.459862	0.459862	0.459862	0.000538793	0.000399042	0.000312012	0.000442087	0	1	11009.5	3787.46	8720.93		24177.5	0.990429	880245	874914	885578	345127	91317	319264	Gamma-aminobutyric acid receptor subunit beta-2	0	0	0.995792	30522.1	581004	0.449208	1	264126	0.999997	0	-10000000	4676.2;1749.08;4584.18;2128.09;242.007;1789.07;2209.1;2164.09;3775.14;897.045;1843.07;373.014;	4676.2;1749.08;4584.18;2049.42;242.007;1789.07;2209.1;2164.09;3775.14;897.045;1711.4;355.574;	0.989926;0.97538;0.996684;0.962486;0.763155;0.96939;0.982537;0.98791;0.985854;0.937818;0.917692;0.790569;	10883	264126	0	0	0	0.999995	1	10851	107318	108748	10697
Sample-ML1-Chip_run-697_60 SPD_1-23-2024	P63138	P63138;A0A8L2Q2J9;A0A8I6AGU9;A6HDL9	GBRB2_RAT	Gabrb2	18783.7	7499.65	7995.28	18783.7	7499.65	7995.28	4452.49	STM(UniMod:35)LAYDASSIQYR	STMLAYDASSIQYR	STM(UniMod:35)LAYDASSIQYR2	2	4.05933	4.05933	0.459862	0.00063857	0.000420168	0.000312012	0.000464468	0	1	9097.4	3558.24	7438.97		25411.1	0.984457	860803	855472	866135	345127	89648	31875	Gamma-aminobutyric acid receptor subunit beta-2	0	0	0.998253	31076.2	605406	0.46991	1	273423	0.999974	0	-10000000	4075.18;1643.07;3379.15;2471.1;354.015;1230.05;2195.09;2076.08;3673.14;706.032;1919.09;414.02;	4075.18;1643.07;3379.15;2471.1;332.142;1230.05;2195.09;2076.08;3673.14;706.032;1750.83;414.02;	0.991704;0.979534;0.978111;0.979664;0.892209;0.938506;0.975746;0.967349;0.965114;0.934779;0.903927;0.860618;	10641	273423	0	0	0	0.999959	1	10825	107318	108702	106809
Sample-GL2-Chip_run-695_60 SPD_1-23-2024	P63138	P63138;A0A8L2Q2J9;A0A8I6AGU9;A6HDL9	GBRB2_RAT	Gabrb2	10976.5	5813.07	6908.56	10976.5	5813.07	6908.56	4241.9	STM(UniMod:35)LAYDASSIQYR	STMLAYDASSIQYR	STM(UniMod:35)LAYDASSIQYR2	2	0.30503	0.30503	0.459862	0.000534188	0.000391389	0.000312012	0.000432339	0	1	6773.27	3248.59	5632.82		20163.4	0.980928	889059	883728	894391	345127	925506	315295	Gamma-aminobutyric acid receptor subunit beta-2	0	0	0.996892	24245.8	551073	0.478739	1	250276	0.999981	0	-10000000	3279.14;1043.04;2451.1;1893.07;109.004;1221.06;1755.07;1781.07;2828.12;936.037;1190.04;403.017;	3279.14;1043.04;2451.1;1893.07;105.125;1195.01;1755.07;1781.07;2828.12;936.037;1053.41;266.616;	0.990802;0.955323;0.978613;0.963149;0.716279;0.963788;0.986285;0.986333;0.932058;0.967554;0.922139;0.667025;	10993	250276	0	0	0	0.999969	1	10825	107318	10862	106792
Sample-GL3-Chip_run-696_60 SPD_1-23-2024	P63138	P63138;A0A8L2Q2J9;A0A8I6AGU9;A6HDL9	GBRB2_RAT	Gabrb2	11280.4	6070.48	7294.76	11280.4	6070.48	7294.76	4220.96	STM(UniMod:35)LAYDASSIQYR	STMLAYDASSIQYR	STM(UniMod:35)LAYDASSIQYR2	2	0.50361	0.50361	0.459862	0.000652742	0.000440529	0.000312012	0.000486145	0	1	6131.94	3198.12	5218.79		16871.8	0.973239	874901	869569	880231	345127	911085	316378	Gamma-aminobutyric acid receptor subunit beta-2	0	0	0.987863	19823.9	536635	0.528538	1	259238	0.999969	0	-10000000	2931.13;925.042;2285.09;1641.07;290.012;988.036;1451.05;1299.06;2288.1;715.03;1045.04;445.02;	2931.13;915.711;2285.09;1585.78;290.012;988.036;1451.05;1299.06;2288.1;715.03;933.106;205.979;	0.967142;0.950897;0.990013;0.956702;0.838685;0.936433;0.966825;0.913903;0.925242;0.943017;0.921136;0.449438;	10817	259238	0	0	0	0.99995	1	10824	107318	108538	106833
Sample-WM2-Chip_run-701_60 SPD_1-23-2024	P63138	P63138;A0A8L2Q2J9;A0A8I6AGU9;A6HDL9	GBRB2_RAT	Gabrb2	4960.27	3264.73	3676.09	4960.27	3264.73	3676.09	2178.51	STM(UniMod:35)LAYDASSIQYR	STMLAYDASSIQYR	STM(UniMod:35)LAYDASSIQYR2	2	7.55801	8.06759	0.459862	0.000598444	0.000499002	0.000312012	0.000557414	0	1	2373.52	1408.2	2268.22		9177.36	0.973716	862508	857176	867839	345127	895788	317868	Gamma-aminobutyric acid receptor subunit beta-2	0	0	0.965532	9603.43	484305	0.391112	1	221729	0.99995	0	-10000000	1044.04;311.012;1031.05;725.027;102.004;600.025;567.02;459.021;956.04;251.011;993.033;121.004;	1044.04;298.43;1031.05;649.91;98.547;600.025;567.02;459.021;956.04;251.011;539.929;21.0743;	0.984511;0.933952;0.974294;0.914592;0.78283;0.818757;0.82587;0.964297;0.849941;0.845085;0.527073;0.395906;	10663	221729	0	0	0	0.999919	1	107573	107318	108257	106529
Sample-GL1-Chip_run-694_60 SPD_1-23-2024	P63138	P63138;A0A8L2Q2J9;A0A8I6AGU9;A6HDL9	GBRB2_RAT	Gabrb2	12704.5	6651.65	6843.37	12704.5	6651.65	6843.37	3421.76	STM(UniMod:35)LAYDASSIQYR	STMLAYDASSIQYR	STM(UniMod:35)LAYDASSIQYR2	2	3.87416	3.87416	0.459862	0.000702741	0.000431965	0.000312012	0.000481232	0	1	3525.15	2225.47	3174.87		16338.1	0.975435	876664	871329	881995	345127	914266	316067	Gamma-aminobutyric acid receptor subunit beta-2	0	0	0.897831	18140.7	532975	0.401572	1	268203	0.999976	0	-10000000	1561.07;308.011;1656.07;1081.05;107.005;597.023;1000.04;1212.05;1730.08;299.012;1052.04;348.014;	1561.07;308.011;1656.07;976.136;107.005;597.023;1000.04;1212.05;1730.08;299.012;1052.04;297.909;	0.984553;0.942427;0.972979;0.90283;0.865429;0.932174;0.920405;0.944646;0.958363;0.939439;0.965991;0.695946;	10839	268203	0	0	0	0.999961	1	1.08	107318	108613	106568
Sample-WM3-Chip_run-702_60 SPD_1-23-2024	P63138	P63138;A0A8L2Q2J9;A0A8I6AGU9;A6HDL9	GBRB2_RAT	Gabrb2	5326.89	2709.98	2901.51	5326.89	2709.98	2901.51	1310.81	STM(UniMod:35)LAYDASSIQYR	STMLAYDASSIQYR	STM(UniMod:35)LAYDASSIQYR2	2	0.000182	0.00116059	0.459862	0.000588928	0.000515464	0.000312012	0.000576037	0	1	1251.05	794067	1313.82		6678.32	0.929214	862366	857034	867697	345127	896567	317885	Gamma-aminobutyric acid receptor subunit beta-2	0	0	0.859598	6359.28	352964	0.593551	1	158974	0.99927	0	-10000000	467.021;129.004;746.03;648.031;0;296.012;376.019;236.011;666.025;213.009;1103.04;210.009;	467.021;129.004;655.026;445.327;0;253.407;332.017;236.011;666.025;213.009;291.665;84.0035;	0.937402;0.948498;0.919579;0.842344;0;0.898382;0.904411;0.81034;0.973893;0.866173;0.388899;0.468124;	10663	158974	0	0	0	0.998839	1	106958	107318	108164	105891
Sample-ML3-Chip_run-699_60 SPD_1-23-2024	A0A0G2K9C8;A0A8I5Y5Q0;A0A8J8YFM3;A6KDC6;Q5RKH5	A0A0G2K9C8;A0A8I5Y5Q0;A0A8J8YFM3;A6KDC6;Q5RKH5	A0A0G2K9C8_RAT;A0A8I5Y5Q0_RAT;A0A8J8YFM3_RAT;A6KDC6_RAT;Q5RKH5_RAT	LOC361377;Phkb	5504.09	2192.26	1933.75	5504.09	2192.26	1933.75		STM(UniMod:35)LTYQSPTTGLFPTK	STMLTYQSPTTGLFPTK	STM(UniMod:35)LTYQSPTTGLFPTK2	2	0.00079571	0.0155175	0.000100388	1	0.000399042	0.000312012	0.00071736	0	0	456896	167877	386.55		2669.37	0.799159	120661	120127	121194	61719	129038	554811	Phosphorylase b kinase regulatory subunit	0	0	0.917251	3155.16	224383	0.55009	1	0	0.990044	0	-10000000	95.0041;201.008;185.008;61.0031;31.001;222.009;29.0011;0;96.0051;69.0031;161.007;0;	95.0041;176.883;185.008;61.0031;0;196.008;5.4377;0;67.004;64.2725;94.0042;0;	0.874599;0.770448;0.78787;0.745871;0.283625;0.805569;0.30632;0;0.624322;0.595819;0.55736;0;	14921	0	0	0	0	0.984482	1	1175	115518	116732	116115
Sample-GL2-Chip_run-695_60 SPD_1-23-2024	A0A0G2K9C8;A0A8I5Y5Q0;A0A8J8YFM3;A6KDC6;Q5RKH5	A0A0G2K9C8;A0A8I5Y5Q0;A0A8J8YFM3;A6KDC6;Q5RKH5	A0A0G2K9C8_RAT;A0A8I5Y5Q0_RAT;A0A8J8YFM3_RAT;A6KDC6_RAT;Q5RKH5_RAT	LOC361377;Phkb	4364.37	2240.35	2129.45	4364.37	2240.35	2129.45		STM(UniMod:35)LTYQSPTTGLFPTK	STMLTYQSPTTGLFPTK	STM(UniMod:35)LTYQSPTTGLFPTK2	2	9.55429	0.00543784	0.000100388	1	0.000538793	0.000312012	0.000564972	0	0	542495	265893	461.04		4441.51	0.882543	121362	120828	121895	61719	129863	552757	Phosphorylase b kinase regulatory subunit	0	0	0.917268	5226.23	213594	0.107642	1	0	0.99658	0	-10000000	237.011;199.008;129.007;0;141.008;166.01;99.0051;28.001;160.006;29.001;196.01;0;	237.011;176.477;129.007;0;141.008;125.77;99.0051;28.001;160.006;0;178.525;0;	0.982472;0.823414;0.779839;0;0.779166;0.494545;0.713781;0.478184;0.855884;0.389342;0.843163;0;	15009	0	0	0	0	0.994562	1	117875	115518	116714	116507
Sample-GL3-Chip_run-696_60 SPD_1-23-2024	A0A0G2K9C8;A0A8I5Y5Q0;A0A8J8YFM3;A6KDC6;Q5RKH5	A0A0G2K9C8;A0A8I5Y5Q0;A0A8J8YFM3;A6KDC6;Q5RKH5	A0A0G2K9C8_RAT;A0A8I5Y5Q0_RAT;A0A8J8YFM3_RAT;A6KDC6_RAT;Q5RKH5_RAT	LOC361377;Phkb	4515.18	2237.44	2220.76	4515.18	2237.44	2220.76		STM(UniMod:35)LTYQSPTTGLFPTK	STMLTYQSPTTGLFPTK	STM(UniMod:35)LTYQSPTTGLFPTK2	2	0.70205	0.000159455	0.000100388	1	0.000664231	0.000312012	0.000692281	0	0	519409	260358	424.86		2790.22	0.873919	120478	119945	121012	61719	128431	554522	Phosphorylase b kinase regulatory subunit	0	0	0.904432	3411.16	221269	0.53405	1	0.246311	0.999902	0	-10000000	237.012;132.005;167.009;65.0041;120.006;136.007;100.004;0;29.001;72.0031;326.016;0;	234.696;117.704;167.009;33.0021;100.907;97.6084;100.004;0;0;72.0031;172.301;0;	0.836702;0.808445;0.972364;0.415598;0.768646;0.664794;0.625848;0;0.0782297;0.842564;0.622787;0;	14899	0.246311	0	0	0	0.999841	1	116844	115518	11665	115544
Sample-ML2-Chip_run-698_60 SPD_1-23-2024	A0A0G2K2U2;A0A8I5XW36;A6KP27;D3ZPY0	A0A0G2K2U2;A0A8I5XW36;D3ZPY0;A6KP27	A0A0G2K2U2_RAT;A0A8I5XW36_RAT;A6KP27_RAT;D3ZPY0_RAT	RGD1563824_predicted;Wtap	1903.28	667811	647578	1903.28	667811	647578		STM(UniMod:35)VDPAINLFFLK	STMVDPAINLFFLK	STM(UniMod:35)VDPAINLFFLK2	2	0.000316874	0.00133521	0.000560994	1	0.00118589	0.00113999	0.00124844	0	0	489643	166955	378558		3224.09	0.82754	182229	181696	182762	110213	185487	106254	Pre-mRNA-splicing regulator WTAP	0	0	0.776691	4170.17	23115	0.253508	0.842303	103675	0.999146	0	-10000000	260.011;154.006;135.005;86.0028;323.012;84.0028;179.007;151.007;70.0036;87.0038;27.0009;0;	260.011;109.89;119.742;74.7633;151.111;11.2126;158.267;125.084;47.9038;87.0038;0;0;	0.944003;0.7324;0.661963;0.753605;0.564884;0.383766;0.907378;0.687573;0.631434;0.786741;0.0525126;0;	22543	103675	0	0	0	0.998665	1	109523	109177	110553	107966
Sample-ML1-Chip_run-697_60 SPD_1-23-2024	A0A0G2K2U2;A0A8I5XW36;A6KP27;D3ZPY0	A0A0G2K2U2;A0A8I5XW36;D3ZPY0;A6KP27	A0A0G2K2U2_RAT;A0A8I5XW36_RAT;A6KP27_RAT;D3ZPY0_RAT	RGD1563824_predicted;Wtap	2203.48	824443	850266	2203.48	824443	850266		STM(UniMod:35)VDPAINLFFLK	STMVDPAINLFFLK	STM(UniMod:35)VDPAINLFFLK2	2	0.000332834	0.00143243	0.000560994	1	0.00200458	0.00113999	0.0015083	0	0	652398	266204	556534		3565.1	0.878732	180817	180283	18135	110213	184084	106484	Pre-mRNA-splicing regulator WTAP	0	0	0.85962	4179.19	356183	0.25992	0.937018	149224	0.999098	0	-10000000	305.015;147.006;226.01;0;154.007;162.008;63.0027;406.016;134.005;70.0039;102.004;231.009;	305.015;124.562;222.821;0;109.669;158.879;63.0027;348.014;0;0;10.8361;188.007;	0.957188;0.697359;0.872729;0;0.70438;0.868499;0.874664;0.904187;0.22379;0.079035;0.241275;0.787382;	22367	149224	0	0	0	0.998568	1	109727	109177	110596	108099
Sample-ML2-Chip_run-698_60 SPD_1-23-2024	P35465	P35465;Q62829;Q64303;A0A8I6A2T9;A0A8L2RA18;A0A8I5Y791;A0A8I5ZSQ0;A0A8I6ATD5;A0A8L2QLX9;A0A8L2R675;A6I6C0;A6I6C1;A6IRU5;A6KG82	PAK1_RAT	Pak1	144400	52822.2	44976.9	144400	52822.2	44976.9		STMVGTPYWMAPEVVTR	STMVGTPYWMAPEVVTR	STMVGTPYWMAPEVVTR2	2	0.00071144	0.0158094	4.98355	0.000589275	0.000421763	0.000312012	0.000469925	0	0	2737.13	958499	2173.32		8013.58	0.892747	146807	146274	14734	77.83	146498	777266	Serine/threonine-protein kinase PAK 1	0	0	0.925906	10092.5	228742	0.390535	1	108348	0.989982	0	-10000000	614.027;1455.06;117.005;764.039;518.024;203.009;442.018;0;27.0011;1012.05;429.02;6148.29;	614.027;1455.06;110.781;764.039;518.024;174.199;442.019;0;0;1012.05;429.02;4566.49;	0.809718;0.893551;0.731262;0.862186;0.93556;0.659125;0.900832;0;0.186572;0.921847;0.757888;0.663108;	18158	108348	0	0	0	0.984191	1	1.17	117066	118147	115541
Sample-WM1-Chip_run-700_60 SPD_1-23-2024	P35465	P35465;Q62829;Q64303;A0A8I6A2T9;A0A8L2RA18;A0A8I5Y791;A0A8I5ZSQ0;A0A8I6ATD5;A0A8L2QLX9;A0A8L2R675;A6I6C0;A6I6C1;A6IRU5;A6KG82	PAK1_RAT	Pak1	90646.9	50121.9	43999.8	90646.9	50121.9	43999.8		STMVGTPYWMAPEVVTR	STMVGTPYWMAPEVVTR	STMVGTPYWMAPEVVTR2	2	5.98264	5.98264	4.98355	0.000630915	0.000506329	0.000312012	0.000571755	0	0	3857.18	2131.09	3588.88		11595.8	0.981978	147497	146964	14803	77.83	147434	776479	Serine/threonine-protein kinase PAK 1	0	0	0.927767	12462.7	476692	0.522308	1	0.884363	0.999962	0	-10000000	834.039;1980.1;111.006;1076.05;801.034;317.015;145.007;0;89.004;940.041;379.016;6024.28;	834.039;1980.1;77.3945;1076.05;801.034;253.521;145.007;0;69.7129;940.041;379.016;3085.2;	0.933812;0.987392;0.516479;0.989036;0.959115;0.77347;0.898544;0;0.632988;0.913193;0.881593;0.463234;	18246	0.884363	0	0	0	0.99994	1	117271	117066	117769	116242
Sample-ML3-Chip_run-699_60 SPD_1-23-2024	P35465	P35465;Q62829;Q64303;A0A8I6A2T9;A0A8L2RA18;A0A8I5Y791;A0A8I5ZSQ0;A0A8I6ATD5;A0A8L2QLX9;A0A8L2R675;A6I6C0;A6I6C1;A6IRU5;A6KG82	PAK1_RAT	Pak1	163985	56033.2	45873	163985	56033.2	45873		STMVGTPYWMAPEVVTR	STMVGTPYWMAPEVVTR	STMVGTPYWMAPEVVTR2	2	4.98355	0.000382883	4.98355	0.000538793	0.000399042	0.000312012	0.000442087	0	0	3438.15	1245.85	2868.67		10650.4	0.988151	14734	146807	147873	77.83	147205	776011	Serine/threonine-protein kinase PAK 1	0	0	0.932363	12764.6	460257	0.532757	1	0.712277	0.999752	0	-10000000	869.044;1527.06;114.005;1266.06;645.032;360.017;520.025;26.001;60.003;940.051;579.027;7859.43;	855.554;1527.06;14.4222;1266.06;645.032;326.182;520.025;26.001;60.003;924.411;579.027;3348.35;	0.974089;0.99001;0.274532;0.98798;0.984086;0.814699;0.970378;0.623738;0.838123;0.963083;0.994591;0.441154;	18224	0.712277	0	0	0	0.999617	1	117583	117066	118156	1162
Sample-ML1-Chip_run-697_60 SPD_1-23-2024	P35465	P35465;Q62829;Q64303;A0A8I6A2T9;A0A8L2RA18;A0A8I5Y791;A0A8I5ZSQ0;A0A8I6ATD5;A0A8L2QLX9;A0A8L2R675;A6I6C0;A6I6C1;A6IRU5;A6KG82	PAK1_RAT	Pak1	128817	46941.9	40455.2	128817	46941.9	40455.2		STMVGTPYWMAPEVVTR	STMVGTPYWMAPEVVTR	STMVGTPYWMAPEVVTR2	2	8.40336	0.000223904	4.98355	0.00063857	0.000420168	0.000312012	0.000464468	0	0	2360.01	999013	2088.57		8323.66	0.948424	145393	144859	145926	77.83	145382	775184	Serine/threonine-protein kinase PAK 1	0	0	0.862456	9405.43	37638	0.276377	1	131692	0.999859	0	-10000000	391.02;1156.06;108.005;639.03;614.029;302.013;145.006;48.0021;52.0021;930.045;524.027;7777.44;	391.02;1156.06;26.7137;589.913;614.029;198.01;145.006;28.144;52.0021;895.042;524.027;2035.6;	0.895766;0.957958;0.425955;0.947985;0.930895;0.715058;0.828261;0.514899;0.871155;0.906477;0.965303;0.230481;	17982	131692	0	0	0	0.999776	1	117591	117066	118129	116198
Sample-GL2-Chip_run-695_60 SPD_1-23-2024	P35465	P35465;Q62829;Q64303;A0A8I6A2T9;A0A8L2RA18;A0A8I5Y791;A0A8I5ZSQ0;A0A8I6ATD5;A0A8L2QLX9;A0A8L2R675;A6I6C0;A6I6C1;A6IRU5;A6KG82	PAK1_RAT	Pak1	91690.1	42331.4	39693.6	91690.1	42331.4	39693.6		STMVGTPYWMAPEVVTR	STMVGTPYWMAPEVVTR	STMVGTPYWMAPEVVTR2	2	0.00321241	0.133799	4.98355	0.000534188	0.000391389	0.000312012	0.000432339	0	0	914041	471302	817203		4272.88	0.912695	148396	147863	14893	77.83	147888	77659	Serine/threonine-protein kinase PAK 1	0	0	0.814714	4779.22	178607	0.499419	1	0.713093	0.922126	0	-10000000	315.016;448.02;63.0032;192.01;274.011;171.009;91.0042;0;0;394.017;211.01;1399.06;	315.016;448.02;63.0032;192.01;274.011;171.009;91.0042;0;0;394.017;211.01;1250.91;	0.777256;0.988546;0.614489;0.760803;0.895113;0.852705;0.719306;0;0;0.900207;0.762908;0.781709;	18356	0.713093	0	0	0	0	1	116583	117066	118176	115195
Sample-GL3-Chip_run-696_60 SPD_1-23-2024	P35465	P35465;Q62829;Q64303;A0A8I6A2T9;A0A8L2RA18;A0A8I5Y791;A0A8I5ZSQ0;A0A8I6ATD5;A0A8L2QLX9;A0A8L2R675;A6I6C0;A6I6C1;A6IRU5;A6KG82	PAK1_RAT	Pak1	78312.7	40113	37850.2	78312.7	40113	37850.2		STMVGTPYWMAPEVVTR	STMVGTPYWMAPEVVTR	STMVGTPYWMAPEVVTR2	2	0.70205	0.000221495	4.98355	0.000652742	0.000440529	0.000312012	0.000486145	0	0	1712.84	840075	1370.86		5915.61	0.87811	146979	146446	147512	77.83	146446	777153	Serine/threonine-protein kinase PAK 1	0	0	0.926864	7391.35	37912	0.544899	1	0.859746	0.999864	0	-10000000	471.02;700.037;65.0031;586.025;703.029;322.017;360.019;0;85.0042;824.031;527.025;2049.1;	421.018;564.288;39.6227;586.025;562.528;273.262;339.45;0;28.0398;768.013;527.025;1494.44;	0.922198;0.810845;0.478247;0.967711;0.852241;0.887421;0.953466;0;0.346949;0.913172;0.956739;0.777905;	18180	0.859746	0	0	0	0.999779	1	117364	117066	118098	116067
Sample-WM2-Chip_run-701_60 SPD_1-23-2024	P35465	P35465;Q62829;Q64303;A0A8I6A2T9;A0A8L2RA18;A0A8I5Y791;A0A8I5ZSQ0;A0A8I6ATD5;A0A8L2QLX9;A0A8L2R675;A6I6C0;A6I6C1;A6IRU5;A6KG82	PAK1_RAT	Pak1	78657.5	44699.2	34784.9	78657.5	44699.2	34784.9		STMVGTPYWMAPEVVTR	STMVGTPYWMAPEVVTR	STMVGTPYWMAPEVVTR2	2	7.55801	0.00100783	4.98355	0.000598444	0.000499002	0.000312012	0.000557414	0	0	2919.39	1808.48	2912.97		12223.6	0.953227	145383	14485	145916	77.83	145236	775225	Serine/threonine-protein kinase PAK 1	0	0	0.98235	12250.5	417603	0.542593	1	120274	0.999373	0	-10000000	1005.05;1199.06;73.0032;1112.05;659.032;265.012;632.023;0;61.0029;1137.05;508.023;5659.27;	1001.17;1199.06;32.4444;1112.05;608.278;265.012;632.023;0;0;1137.05;508.023;2267.33;	0.934464;0.969987;0.425936;0.961357;0.905327;0.908833;0.928067;0;0.0558384;0.989046;0.973946;0.403674;	17982	120274	0	0	0	0.998992	1	116833	117066	117692	115933
Sample-GL1-Chip_run-694_60 SPD_1-23-2024	P35465	P35465;Q62829;Q64303;A0A8I6A2T9;A0A8L2RA18;A0A8I5Y791;A0A8I5ZSQ0;A0A8I6ATD5;A0A8L2QLX9;A0A8L2R675;A6I6C0;A6I6C1;A6IRU5;A6KG82	PAK1_RAT	Pak1	64274.1	38987.3	37575.8	64274.1	38987.3	37575.8		STMVGTPYWMAPEVVTR	STMVGTPYWMAPEVVTR	STMVGTPYWMAPEVVTR2	2	0.000415239	0.00608492	4.98355	0.000702741	0.000431965	0.000312012	0.000481232	0	0	2188.47	1218.66	1738.54		6520.02	0.925016	14751	146977	148043	77.83	147185	777076	Serine/threonine-protein kinase PAK 1	0	0	0.804495	8207.37	343728	0.369228	1	0.832951	0.996297	0	-10000000	772.032;1152.05;29.0011;626.028;572.027;359.015;159.008;64.0032;34.002;811.041;501.023;2149.1;	772.032;1152.05;29.0011;606.753;429.662;186.994;159.008;64.0032;0;758.053;491.891;1852.42;	0.865263;0.971141;0.567535;0.957622;0.755294;0.502697;0.927951;0.821923;0.196325;0.803391;0.926996;0.841282;	18246	0.832951	0	0	0	0.993915	1	11792	117066	11815	116518
Sample-WM3-Chip_run-702_60 SPD_1-23-2024	P35465	P35465;Q62829;Q64303;A0A8I6A2T9;A0A8L2RA18;A0A8I5Y791;A0A8I5ZSQ0;A0A8I6ATD5;A0A8L2QLX9;A0A8L2R675;A6I6C0;A6I6C1;A6IRU5;A6KG82	PAK1_RAT	Pak1	63054.2	39336.1	36832.9	63054.2	39336.1	36832.9		STMVGTPYWMAPEVVTR	STMVGTPYWMAPEVVTR	STMVGTPYWMAPEVVTR2	2	0.000148368	0.000360234	4.98355	0.000588928	0.000515464	0.000312012	0.000576037	0	0	7255.33	3460.45	5725.45		17121.8	0.953361	14537	144837	145903	77.83	145473	773325	Serine/threonine-protein kinase PAK 1	0	0	0.977032	21696.9	500202	0.589629	1	160059	0.999773	0	-10000000	1721.09;3773.16;126.005;2213.11;1269.07;442.022;694.037;63.003;23.001;2064.1;776.038;10680.6;	1721.09;3773.16;106.751;2213.11;1269.07;442.022;694.037;33.423;0;2064.1;776.038;4487.17;	0.967131;0.941594;0.729248;0.975533;0.949684;0.935324;0.951049;0.466132;0.309889;0.978321;0.845427;0.422678;	17982	160059	0	0	0	0.99964	1	116807	117066	117592	115971
Sample-ML2-Chip_run-698_60 SPD_1-23-2024	P35465	P35465;Q62829;Q64303;A0A8I6A2T9;A0A8L2RA18;A0A8I5Y791;A0A8I5ZSQ0;A0A8I6ATD5;A0A8L2QLX9;A0A8L2R675;A6I6C0;A6I6C1;A6IRU5;A6KG82	PAK1_RAT	Pak1	144400	52822.2	44976.9	144400	52822.2	44976.9		STM(UniMod:35)VGTPYWMAPEVVTR	STMVGTPYWMAPEVVTR	STM(UniMod:35)VGTPYWMAPEVVTR2	2	0.000823328	0.0238679	0.001176	0.000589275	0.000421763	0.000312012	0.000469925	0	0	6571.3	2427.63	5504.47		29867.9	0.965562	135964	135431	136498	742757	142701	677576	Serine/threonine-protein kinase PAK 1	0	0	0.89194	35656.7	509695	0.420551	1	138945	0.984953	0	-10000000	1516.07;3766.17;104.006;1861.09;944.043;660.031;539.027;0;5637.26;944.039;43.0021;0;	1516.07;3766.17;90.0658;1861.09;944.043;660.031;370.392;0;5637.26;944.039;0;0;	0.945009;0.962484;0.662828;0.960985;0.986867;0.910377;0.654941;0;0.984298;0.932299;0.172605;0;	16816	138945	0	0	0	0.976132	1	116583	116942	118034	115125
Sample-WM1-Chip_run-700_60 SPD_1-23-2024	P35465	P35465;Q62829;Q64303;A0A8I6A2T9;A0A8L2RA18;A0A8I5Y791;A0A8I5ZSQ0;A0A8I6ATD5;A0A8L2QLX9;A0A8L2R675;A6I6C0;A6I6C1;A6IRU5;A6KG82	PAK1_RAT	Pak1	90646.9	50121.9	43999.8	90646.9	50121.9	43999.8		STM(UniMod:35)VGTPYWMAPEVVTR	STMVGTPYWMAPEVVTR	STM(UniMod:35)VGTPYWMAPEVVTR2	2	0.00100538	0.0118454	0.001176	0.000630915	0.000506329	0.000312012	0.000571755	0	0	5459.27	2791.58	4701.18		27285.3	0.96416	13701	136477	137543	742757	143769	676827	Serine/threonine-protein kinase PAK 1	0	0	0.933752	31685.2	529686	0.426286	1	155981	0.99262	0	-10000000	1415.06;3079.15;100.004;1411.07;969.053;843.032;275.013;26.001;4924.23;833.039;0;0;	1415.06;3079.15;89.0262;1411.07;969.053;843.032;275.013;26.001;4924.23;833.039;0;0;	0.95147;0.961071;0.689666;0.971719;0.962972;0.916836;0.976987;0.585246;0.97725;0.968024;0;0;	16948	155981	0	0	0	0.988155	1	116823	116942	117658	115779
Sample-ML3-Chip_run-699_60 SPD_1-23-2024	P35465	P35465;Q62829;Q64303;A0A8I6A2T9;A0A8L2RA18;A0A8I5Y791;A0A8I5ZSQ0;A0A8I6ATD5;A0A8L2QLX9;A0A8L2R675;A6I6C0;A6I6C1;A6IRU5;A6KG82	PAK1_RAT	Pak1	163985	56033.2	45873	163985	56033.2	45873		STM(UniMod:35)VGTPYWMAPEVVTR	STMVGTPYWMAPEVVTR	STM(UniMod:35)VGTPYWMAPEVVTR2	2	0.000684537	0.0112132	0.001176	0.000538793	0.000399042	0.000312012	0.000442087	0	0	6619.34	2624.09	6042.19		24888	0.982357	136854	13632	137387	742757	143542	678755	Serine/threonine-protein kinase PAK 1	0	0	0.793058	27265.2	47696	0.508062	1	162726	0.992785	0	-10000000	1430.06;4111.21;99.0061;1613.08;895.046;379.016;504.028;0;5553.25;1235.06;64.0032;35.0022;	1430.06;4111.21;99.0061;1613.08;895.046;379.016;469.655;0;5553.25;1235.06;0;0;	0.981377;0.991207;0.688741;0.980195;0.945602;0.813181;0.86844;0;0.984699;0.977025;0.382102;0.163432;	16926	162726	0	0	0	0.988787	1	117104	116942	118044	115711
Sample-ML1-Chip_run-697_60 SPD_1-23-2024	P35465	P35465;Q62829;Q64303;A0A8I6A2T9;A0A8L2RA18;A0A8I5Y791;A0A8I5ZSQ0;A0A8I6ATD5;A0A8L2QLX9;A0A8L2R675;A6I6C0;A6I6C1;A6IRU5;A6KG82	PAK1_RAT	Pak1	128817	46941.9	40455.2	128817	46941.9	40455.2		STM(UniMod:35)VGTPYWMAPEVVTR	STMVGTPYWMAPEVVTR	STM(UniMod:35)VGTPYWMAPEVVTR2	2	0.00154073	0.0583942	0.001176	0.00063857	0.000420168	0.000312012	0.000464468	0	0	6522.3	2590.27	5415.29		32983.4	0.96858	135084	13455	135617	742757	141465	677913	Serine/threonine-protein kinase PAK 1	0	0	0.833774	39726	499739	0.537309	1	0.948466	0.964521	0	-10000000	1328.06;3795.17;32.002;1708.08;1019.05;506.025;436.021;60.0031;4747.23;969.046;125.006;0;	1328.06;3795.17;32.002;1708.08;1019.05;492.054;436.021;38.6879;4747.23;969.046;90.4929;0;	0.959173;0.972488;0.618849;0.986699;0.923658;0.953778;0.933041;0.51936;0.996402;0.957172;0.575678;0;	16706	0.948466	0	0	0	0.941606	1	117479	116942	118014	116084
Sample-GL2-Chip_run-695_60 SPD_1-23-2024	P35465	P35465;Q62829;Q64303;A0A8I6A2T9;A0A8L2RA18;A0A8I5Y791;A0A8I5ZSQ0;A0A8I6ATD5;A0A8L2QLX9;A0A8L2R675;A6I6C0;A6I6C1;A6IRU5;A6KG82	PAK1_RAT	Pak1	91690.1	42331.4	39693.6	91690.1	42331.4	39693.6		STM(UniMod:35)VGTPYWMAPEVVTR	STMVGTPYWMAPEVVTR	STM(UniMod:35)VGTPYWMAPEVVTR2	2	0.00103275	0.0439664	0.001176	0.000534188	0.000391389	0.000312012	0.000432339	0	0	3559.66	1827.27	3168.36		27897.3	0.979882	137198	136665	137732	742757	143696	677449	Serine/threonine-protein kinase PAK 1	0	0	0.167602	31342.7	321009	0.299585	1	0.887182	0.972999	0	-10000000	792.036;1965.11;29.001;1058.05;560.027;246.012;298.017;28.0011;3477.14;687.029;93.005;0;	792.036;1965.11;0;1058.05;536.5;246.012;298.017;0;3477.14;687.029;78.4692;0;	0.923508;0.987837;0.249909;0.98711;0.936491;0.747075;0.822202;0.10353;0.982653;0.873343;0.718523;0;	16970	0.887182	0	0	0	0.956034	1	11751	116942	11806	116137
Sample-GL3-Chip_run-696_60 SPD_1-23-2024	P35465	P35465;Q62829;Q64303;A0A8I6A2T9;A0A8L2RA18;A0A8I5Y791;A0A8I5ZSQ0;A0A8I6ATD5;A0A8L2QLX9;A0A8L2R675;A6I6C0;A6I6C1;A6IRU5;A6KG82	PAK1_RAT	Pak1	78312.7	40113	37850.2	78312.7	40113	37850.2		STM(UniMod:35)VGTPYWMAPEVVTR	STMVGTPYWMAPEVVTR	STM(UniMod:35)VGTPYWMAPEVVTR2	2	0.00403094	0.119638	0.001176	0.000652742	0.000440529	0.000312012	0.000486145	0	0	4774.21	2385.86	3893.31		21330	0.982376	136138	135605	136671	742757	142728	678592	Serine/threonine-protein kinase PAK 1	0	0	0.163248	26156.1	438407	0.416184	1	0.902873	0.931663	0	-10000000	1054.05;2902.13;44.002;1292.06;580.027;990.044;474.021;54.0021;4024.2;582.023;97.0051;0;	1054.05;2902.13;26.8825;1292.06;580.027;990.045;427.628;0;4024.2;582.023;39.0155;0;	0.931687;0.98562;0.465656;0.989431;0.950432;0.95799;0.901185;0.307178;0.98328;0.902832;0.533329;0;	16838	0.902873	0	0	0	0	1	11725	116942	117984	115953
Sample-WM2-Chip_run-701_60 SPD_1-23-2024	P35465	P35465;Q62829;Q64303;A0A8I6A2T9;A0A8L2RA18;A0A8I5Y791;A0A8I5ZSQ0;A0A8I6ATD5;A0A8L2QLX9;A0A8L2R675;A6I6C0;A6I6C1;A6IRU5;A6KG82	PAK1_RAT	Pak1	78657.5	44699.2	34784.9	78657.5	44699.2	34784.9		STM(UniMod:35)VGTPYWMAPEVVTR	STMVGTPYWMAPEVVTR	STM(UniMod:35)VGTPYWMAPEVVTR2	2	0.00313922	0.116731	0.001176	0.000598444	0.000499002	0.000312012	0.000557414	0	0	5306.25	3035.02	4888.58		22001.3	0.960743	134541	134008	135074	742757	141233	678118	Serine/threonine-protein kinase PAK 1	0	0	0.596872	23881	434902	0.622613	1	0.84661	0.932222	0	-10000000	720.033;2887.14;32.0021;1641.07;778.036;552.025;271.014;39.0021;4156.2;713.033;93.0042;0;	702.78;2887.14;32.0021;1641.07;778.036;544.875;239.442;0;4156.2;672.692;18.0258;0;	0.880188;0.948253;0.693469;0.985209;0.955484;0.931697;0.902339;0.146933;0.957652;0.916793;0.40007;0;	16640	0.84661	0	0	0	0	1	117091	116942	117582	116197
Sample-GL1-Chip_run-694_60 SPD_1-23-2024	P35465	P35465;Q62829;Q64303;A0A8I6A2T9;A0A8L2RA18;A0A8I5Y791;A0A8I5ZSQ0;A0A8I6ATD5;A0A8L2QLX9;A0A8L2R675;A6I6C0;A6I6C1;A6IRU5;A6KG82	PAK1_RAT	Pak1	64274.1	38987.3	37575.8	64274.1	38987.3	37575.8		STM(UniMod:35)VGTPYWMAPEVVTR	STMVGTPYWMAPEVVTR	STM(UniMod:35)VGTPYWMAPEVVTR2	2	0.000958647	0.0187106	0.001176	0.000702741	0.000431965	0.000312012	0.000481232	0	0	4201.18	2260.55	3224.92		20412.1	0.971532	13649	135957	137024	742757	143119	677837	Serine/threonine-protein kinase PAK 1	0	0	0.966227	26591.4	530448	0.5559	1	0.970199	0.988701	0	-10000000	761.039;2170.09;0;1397.06;634.033;513.022;405.019;74.0041;3980.2;645.035;116.005;0;	740.5;2170.09;0;1397.06;634.033;513.022;366.331;74.0041;3980.2;645.035;84.6078;0;	0.975712;0.980503;0;0.971793;0.940251;0.961928;0.924756;0.673103;0.994608;0.93569;0.61789;0;	16882	0.970199	0	0	0	0.981289	1	117958	116942	118042	116557
Sample-WM3-Chip_run-702_60 SPD_1-23-2024	P35465	P35465;Q62829;Q64303;A0A8I6A2T9;A0A8L2RA18;A0A8I5Y791;A0A8I5ZSQ0;A0A8I6ATD5;A0A8L2QLX9;A0A8L2R675;A6I6C0;A6I6C1;A6IRU5;A6KG82	PAK1_RAT	Pak1	63054.2	39336.1	36832.9	63054.2	39336.1	36832.9		STM(UniMod:35)VGTPYWMAPEVVTR	STMVGTPYWMAPEVVTR	STM(UniMod:35)VGTPYWMAPEVVTR2	2	0.00120399	0.0357338	0.001176	0.000588928	0.000515464	0.000312012	0.000576037	0	0	6298.28	3224.23	5334.62		26823.7	0.979256	134705	134172	135238	742757	141543	677364	Serine/threonine-protein kinase PAK 1	0	0	0.894624	31669.2	526643	0.416912	1	149747	0.97801	0	-10000000	1161.04;3447.15;89.003;1841.09;1010.05;519.025;442.025;0;5069.23;1064.05;27.0011;0;	1161.04;3447.15;89.003;1841.09;1010.05;519.025;442.025;0;5069.23;1064.05;27.0011;0;	0.934298;0.987219;0.652315;0.962002;0.983529;0.91639;0.948795;0;0.980902;0.966751;0.60033;0;	16662	149747	0	0	0	0.964266	1	116521	116942	117476	115678
Sample-ML2-Chip_run-698_60 SPD_1-23-2024	P35465	P35465;Q62829;Q64303;A0A8I6A2T9;A0A8L2RA18;A0A8I5Y791;A0A8I5ZSQ0;A0A8I6ATD5;A0A8L2QLX9;A0A8L2R675;A6I6C0;A6I6C1;A6IRU5;A6KG82	PAK1_RAT	Pak1	144400	52822.2	44976.9	144400	52822.2	44976.9		STMVGTPYWM(UniMod:35)APEVVTR	STMVGTPYWMAPEVVTR	STMVGTPYWM(UniMod:35)APEVVTR2	2	0.000626313	0.0119747	0.000937097	0.000589275	0.000421763	0.000312012	0.000469925	0	0	4330.2	1627.54	3690.31		15173	0.974126	130455	129922	130988	644026	131736	634369	Serine/threonine-protein kinase PAK 1	0	0	0	17804	34355	0.308113	1	125075	0.992394	0	-10000000	654.03;848.039;454.021;2828.13;52.0021;297.017;364.018;279.014;353.02;553.025;1751.08;40.0021;	654.03;848.039;395.085;2828.13;31.6977;297.017;335.225;279.014;353.02;553.025;1751.08;40.0021;	0.949698;0.937538;0.780453;0.990747;0.467262;0.926009;0.93072;0.898318;0.888878;0.893441;0.9194;0.533259;	16134	125075	0	0	0	0.988025	1	119521	117175	118247	118099
Sample-WM1-Chip_run-700_60 SPD_1-23-2024	P35465	P35465;Q62829;Q64303;A0A8I6A2T9;A0A8L2RA18;A0A8I5Y791;A0A8I5ZSQ0;A0A8I6ATD5;A0A8L2QLX9;A0A8L2R675;A6I6C0;A6I6C1;A6IRU5;A6KG82	PAK1_RAT	Pak1	90646.9	50121.9	43999.8	90646.9	50121.9	43999.8		STMVGTPYWM(UniMod:35)APEVVTR	STMVGTPYWMAPEVVTR	STMVGTPYWM(UniMod:35)APEVVTR2	2	0.000658039	0.00577892	0.000937097	0.000630915	0.000506329	0.000312012	0.000571755	0	0	3701.17	1915.96	3226.59		16276.9	0.970508	131322	130789	131855	644026	133261	632025	Serine/threonine-protein kinase PAK 1	0	0	0	18670.9	349121	0.329515	1	153955	0.996386	0	-10000000	597.027;591.031;342.016;2513.11;116.005;376.019;326.015;167.008;465.024;508.028;1857.07;105.004;	597.027;591.03;342.016;2513.11;98.1475;376.019;296.872;150.106;429.187;508.028;1857.07;69.5132;	0.940165;0.93633;0.948798;0.985754;0.714812;0.879226;0.907963;0.830691;0.787537;0.930198;0.977825;0.618191;	16244	153955	0	0	0	0.994221	1	119354	117175	117866	118389
Sample-ML1-Chip_run-697_60 SPD_1-23-2024	P35465	P35465;Q62829;Q64303;A0A8I6A2T9;A0A8L2RA18;A0A8I5Y791;A0A8I5ZSQ0;A0A8I6ATD5;A0A8L2QLX9;A0A8L2R675;A6I6C0;A6I6C1;A6IRU5;A6KG82	PAK1_RAT	Pak1	128817	46941.9	40455.2	128817	46941.9	40455.2		STMVGTPYWM(UniMod:35)APEVVTR	STMVGTPYWMAPEVVTR	STMVGTPYWM(UniMod:35)APEVVTR2	2	0.000539624	0.0115059	0.000937097	0.00063857	0.000420168	0.000312012	0.000464468	0	0	3493.17	1409.95	2947.68		14467.5	0.946254	129574	129041	130107	644026	13101	634004	Serine/threonine-protein kinase PAK 1	0	0	0	17144.8	286539	0.381689	1	155164	0.992804	0	-10000000	441.021;866.035;455.019;2186.11;100.004;244.01;236.01;200.011;196.008;475.022;1613.07;163.007;	441.021;866.035;455.019;2186.11;100.004;244.01;227.053;200.011;196.008;475.022;1613.07;163.007;	0.89635;0.870569;0.925779;0.986304;0.778051;0.798211;0.824207;0.846748;0.76529;0.942116;0.976372;0.915848;	16024	155164	0	0	0	0.988494	1	119781	117175	11823	118429
Sample-GL3-Chip_run-696_60 SPD_1-23-2024	P35465	P35465;Q62829;Q64303;A0A8I6A2T9;A0A8L2RA18;A0A8I5Y791;A0A8I5ZSQ0;A0A8I6ATD5;A0A8L2QLX9;A0A8L2R675;A6I6C0;A6I6C1;A6IRU5;A6KG82	PAK1_RAT	Pak1	78312.7	40113	37850.2	78312.7	40113	37850.2		STMVGTPYWM(UniMod:35)APEVVTR	STMVGTPYWMAPEVVTR	STMVGTPYWM(UniMod:35)APEVVTR2	2	0.00057255	0.0112424	0.000937097	0.000652742	0.000440529	0.000312012	0.000486145	0	0	2249.1	1124.66	1835.26		26085.5	0.951271	13045	129917	130984	644026	132145	631461	Serine/threonine-protein kinase PAK 1	0	0	0	31967.7	328273	0.443246	1	0.850156	0.993155	0	-10000000	227.011;417.019;469.021;1605.07;31.0011;146.007;534.027;245.011;117.006;338.018;1252.07;99.0043;	227.011;417.019;469.021;1605.07;0;146.007;438.893;238.946;117.006;338.018;1252.07;67.5723;	0.910545;0.934615;0.939358;0.961358;0.243369;0.727876;0.795493;0.771157;0.850303;0.870709;0.866253;0.618263;	16134	0.850156	0	0	0	0.988758	1	119955	117175	118198	118656
Sample-ML2-Chip_run-698_60 SPD_1-23-2024	P35465	P35465;Q62829;Q64303;A0A8I6A2T9;A0A8L2RA18;A0A8I5Y791;A0A8I5ZSQ0;A0A8I6ATD5;A0A8L2QLX9;A0A8L2R675;A6I6C0;A6I6C1;A6IRU5;A6KG82	PAK1_RAT	Pak1	144400	52822.2	44976.9	144400	52822.2	44976.9		STM(UniMod:35)VGTPYWM(UniMod:35)APEVVTR	STMVGTPYWMAPEVVTR	STM(UniMod:35)VGTPYWM(UniMod:35)APEVVTR2	2	0.54944	0.54944	0.763372	0.000589275	0.000421763	0.000312012	0.000469925	0	0	5979.28	2163.45	4905.45		32263.2	0.953367	117853	11732	118387	601291	126208	54041	Serine/threonine-protein kinase PAK 1	0	0	0.993041	39325.9	50352	0.414301	1	142298	0.999965	0	-10000000	1580.07;3017.15;586.023;1382.06;63.0031;532.022;1218.06;371.019;5192.25;1041.06;591.025;0;	1580.07;3017.15;586.023;1382.06;27.5634;532.022;1218.06;329.732;5192.25;1041.06;591.025;0;	0.984988;0.951976;0.919347;0.92025;0.533061;0.93079;0.915367;0.827383;0.982429;0.757974;0.886506;0;	14575	142298	0	0	0	0.999945	1	117719	117036	118119	116264
Sample-WM1-Chip_run-700_60 SPD_1-23-2024	P35465	P35465;Q62829;Q64303;A0A8I6A2T9;A0A8L2RA18;A0A8I5Y791;A0A8I5ZSQ0;A0A8I6ATD5;A0A8L2QLX9;A0A8L2R675;A6I6C0;A6I6C1;A6IRU5;A6KG82	PAK1_RAT	Pak1	90646.9	50121.9	43999.8	90646.9	50121.9	43999.8		STM(UniMod:35)VGTPYWM(UniMod:35)APEVVTR	STMVGTPYWMAPEVVTR	STM(UniMod:35)VGTPYWM(UniMod:35)APEVVTR2	2	9.61538	0.000103892	0.763372	0.000630915	0.000506329	0.000312012	0.000571755	0	0	1889.23	1095.07	1844.17		21241.9	0.963249	118899	118366	119433	601291	127478	536316	Serine/threonine-protein kinase PAK 1	0	0	0.971032	21760.9	428725	0.205274	1	137961	0.999935	0	-10000000	466.024;876.038;392.019;592.027;75.0041;257.012;403.017;156.006;3074.15;681.028;437.02;42.0021;	445.857;876.038;362.29;567.339;75.0041;240.026;380.815;135.023;3074.15;616.929;332.199;42.0021;	0.934978;0.989161;0.882026;0.945454;0.692707;0.934176;0.824813;0.74777;0.972927;0.866677;0.698157;0.652821;	14707	137961	0	0	0	0.999896	1	117229	117036	117742	116198
Sample-ML3-Chip_run-699_60 SPD_1-23-2024	P35465	P35465;Q62829;Q64303;A0A8I6A2T9;A0A8L2RA18;A0A8I5Y791;A0A8I5ZSQ0;A0A8I6ATD5;A0A8L2QLX9;A0A8L2R675;A6I6C0;A6I6C1;A6IRU5;A6KG82	PAK1_RAT	Pak1	163985	56033.2	45873	163985	56033.2	45873		STM(UniMod:35)VGTPYWM(UniMod:35)APEVVTR	STMVGTPYWMAPEVVTR	STM(UniMod:35)VGTPYWM(UniMod:35)APEVVTR2	2	0.763372	0.763372	0.763372	0.000538793	0.000399042	0.000312012	0.000442087	0	0	3233.14	1177.81	2712		25482	0.941779	118386	117853	118919	601291	127097	538613	Serine/threonine-protein kinase PAK 1	0	0	0.963523	30378.6	47366	0.589908	1	167071	0.999995	0	-10000000	857.038;1595.06;572.024;781.036;88.0041;499.026;1032.05;140.007;3518.15;784.046;457.023;66.003;	857.038;1595.06;533.942;781.036;81.3244;487.917;1032.05;140.007;3518.15;784.046;397.449;45.1663;	0.906555;0.953862;0.875501;0.955754;0.817063;0.853913;0.950052;0.916168;0.982228;0.969842;0.779143;0.628114;	14641	167071	0	0	0	0.999992	1	118136	117036	118128	116764
Sample-ML1-Chip_run-697_60 SPD_1-23-2024	P35465	P35465;Q62829;Q64303;A0A8I6A2T9;A0A8L2RA18;A0A8I5Y791;A0A8I5ZSQ0;A0A8I6ATD5;A0A8L2QLX9;A0A8L2R675;A6I6C0;A6I6C1;A6IRU5;A6KG82	PAK1_RAT	Pak1	128817	46941.9	40455.2	128817	46941.9	40455.2		STM(UniMod:35)VGTPYWM(UniMod:35)APEVVTR	STMVGTPYWMAPEVVTR	STM(UniMod:35)VGTPYWM(UniMod:35)APEVVTR2	2	0.000217738	0.000504583	0.763372	0.00063857	0.000420168	0.000312012	0.000464468	0	0	4771.22	1857.39	3883.11		30413.9	0.972688	116972	116439	117505	601291	125715	538734	Serine/threonine-protein kinase PAK 1	0	0	0.990302	37369.9	466703	0.195577	1	0.917109	0.999682	0	-10000000	1214.06;2586.13;963.045;971.041;77.0031;786.043;1001.05;390.016;5263.24;1061.05;529.024;49.0021;	1214.06;2586.13;945.995;971.041;0;777.36;1001.05;390.016;5263.24;1061.05;529.024;40.6857;	0.950021;0.990739;0.902128;0.952956;0.210368;0.894402;0.938943;0.904387;0.98038;0.918401;0.9697;0.628276;	14465	0.917109	0	0	0	0.999495	1	118125	117036	118101	116743
Sample-GL2-Chip_run-695_60 SPD_1-23-2024	P35465	P35465;Q62829;Q64303;A0A8I6A2T9;A0A8L2RA18;A0A8I5Y791;A0A8I5ZSQ0;A0A8I6ATD5;A0A8L2QLX9;A0A8L2R675;A6I6C0;A6I6C1;A6IRU5;A6KG82	PAK1_RAT	Pak1	91690.1	42331.4	39693.6	91690.1	42331.4	39693.6		STM(UniMod:35)VGTPYWM(UniMod:35)APEVVTR	STMVGTPYWMAPEVVTR	STM(UniMod:35)VGTPYWM(UniMod:35)APEVVTR2	2	0.61885	0.000184169	0.763372	0.000534188	0.000391389	0.000312012	0.000432339	0	0	2655.42	1275.01	2210.77		25430.6	0.942603	119264	118731	119798	601291	127987	536801	Serine/threonine-protein kinase PAK 1	0	0	0.921172	30545.4	348116	0.310984	1	147684	0.999884	0	-10000000	824.033;1314.06;691.033;569.027;61.0031;440.02;608.03;168.007;3327.18;467.023;185.007;33.0021;	789.031;1310.37;691.033;556.02;61.0031;333.359;487.929;121.407;3296.18;449.895;144.584;6.50857;	0.935823;0.982424;0.957896;0.85838;0.877295;0.802828;0.843498;0.673927;0.987836;0.823208;0.678629;0.35141;	14751	147684	0	0	0	0.999816	1	118636	117036	118147	117281
Sample-GL3-Chip_run-696_60 SPD_1-23-2024	P35465	P35465;Q62829;Q64303;A0A8I6A2T9;A0A8L2RA18;A0A8I5Y791;A0A8I5ZSQ0;A0A8I6ATD5;A0A8L2QLX9;A0A8L2R675;A6I6C0;A6I6C1;A6IRU5;A6KG82	PAK1_RAT	Pak1	78312.7	40113	37850.2	78312.7	40113	37850.2		STM(UniMod:35)VGTPYWM(UniMod:35)APEVVTR	STMVGTPYWMAPEVVTR	STM(UniMod:35)VGTPYWM(UniMod:35)APEVVTR2	2	0.991639	0.991639	0.763372	0.000652742	0.000440529	0.000312012	0.000486145	0	0	1949.09	976998	1594.29		19307.4	0.935932	118381	117848	118914	601291	126648	538886	Serine/threonine-protein kinase PAK 1	0	0	0.93609	23604.1	392894	0.221068	1	0.824645	0.999994	0	-10000000	316.019;1110.05;404.022;523.024;31.001;287.015;559.025;231.011;1894.09;401.018;156.007;0;	316.019;1110.05;404.022;523.024;0;267.795;559.025;198.786;1894.09;401.018;150.674;0;	0.880701;0.964067;0.93935;0.90959;0.165592;0.8112;0.881143;0.693763;0.945275;0.868626;0.644329;0;	14641	0.824645	0	0	0	0.99999	1	11801	117036	11807	116717
Sample-WM2-Chip_run-701_60 SPD_1-23-2024	P35465	P35465;Q62829;Q64303;A0A8I6A2T9;A0A8L2RA18;A0A8I5Y791;A0A8I5ZSQ0;A0A8I6ATD5;A0A8L2QLX9;A0A8L2R675;A6I6C0;A6I6C1;A6IRU5;A6KG82	PAK1_RAT	Pak1	78657.5	44699.2	34784.9	78657.5	44699.2	34784.9		STM(UniMod:35)VGTPYWM(UniMod:35)APEVVTR	STMVGTPYWMAPEVVTR	STM(UniMod:35)VGTPYWM(UniMod:35)APEVVTR2	2	7.55801	0.000627821	0.763372	0.000598444	0.000499002	0.000312012	0.000557414	0	0	835233	463622	746768		14151.2	0.777787	116786	116253	117319	601291	125284	536437	Serine/threonine-protein kinase PAK 1	0	0	0.94934	15827.7	182284	0.469047	1	109624	0.999609	0	-10000000	273.014;311.014;219.01;351.016;86.0031;230.011;452.018;225.011;1551.08;319.016;224.009;0;	273.014;300.269;186.037;261.949;71.7407;151.158;407.113;211.532;1454.07;312.059;185.269;0;	0.839712;0.770347;0.713383;0.721774;0.754031;0.626875;0.895984;0.778074;0.869072;0.868887;0.820696;0;	14443	109624	0	0	0	0.999372	1	117523	117036	117665	116639
Sample-GL1-Chip_run-694_60 SPD_1-23-2024	P35465	P35465;Q62829;Q64303;A0A8I6A2T9;A0A8L2RA18;A0A8I5Y791;A0A8I5ZSQ0;A0A8I6ATD5;A0A8L2QLX9;A0A8L2R675;A6I6C0;A6I6C1;A6IRU5;A6KG82	PAK1_RAT	Pak1	64274.1	38987.3	37575.8	64274.1	38987.3	37575.8		STM(UniMod:35)VGTPYWM(UniMod:35)APEVVTR	STMVGTPYWMAPEVVTR	STM(UniMod:35)VGTPYWM(UniMod:35)APEVVTR2	2	0.96918	0.000264397	0.763372	0.000702741	0.000431965	0.000312012	0.000481232	0	0	1423.08	826842	1179.58		16552.1	0.889504	118735	118202	119268	601291	126956	538817	Serine/threonine-protein kinase PAK 1	0	0	0.951517	19968.9	283028	0.201105	1	117293	0.999839	0	-10000000	317.016;792.046;328.016;314.015;25.001;320.016;524.024;184.009;2107.09;432.019;90.0042;24.001;	317.016;792.046;328.016;314.015;0;273.396;497.023;184.009;2107.09;378.017;84.0183;0;	0.96693;0.854729;0.93555;0.899053;0.44585;0.876199;0.872298;0.982761;0.941699;0.740318;0.608971;0.393865;	14685	117293	0	0	0	0.999736	1	117885	117036	118124	116481
Sample-WM3-Chip_run-702_60 SPD_1-23-2024	P35465	P35465;Q62829;Q64303;A0A8I6A2T9;A0A8L2RA18;A0A8I5Y791;A0A8I5ZSQ0;A0A8I6ATD5;A0A8L2QLX9;A0A8L2R675;A6I6C0;A6I6C1;A6IRU5;A6KG82	PAK1_RAT	Pak1	63054.2	39336.1	36832.9	63054.2	39336.1	36832.9		STM(UniMod:35)VGTPYWM(UniMod:35)APEVVTR	STMVGTPYWMAPEVVTR	STM(UniMod:35)VGTPYWM(UniMod:35)APEVVTR2	2	0.000182	0.000538042	0.763372	0.000588928	0.000515464	0.000312012	0.000576037	0	0	1002.05	542159	897023		8816.25	0.919913	116949	116415	117482	601291	125609	538001	Serine/threonine-protein kinase PAK 1	0	0	0.924642	9848.49	307482	0.235122	1	0.880175	0.999662	0	-10000000	247.013;399.02;313.015;356.016;0;127.005;358.015;119.005;922.045;246.012;199.01;0;	247.013;399.02;292.307;356.016;0;111.869;358.015;68.7987;922.045;246.012;199.01;0;	0.902794;0.913144;0.832447;0.939378;0;0.76718;0.781932;0.510302;0.968706;0.904461;0.882786;0;	14465	0.880175	0	0	0	0.999462	1	116989	117036	117564	116157
Sample-ML2-Chip_run-698_60 SPD_1-23-2024	O88600	O88600;A0A8I5ZTY1;F1LRV4;A0A8I6AGA6;A6HEB7;A6HEB8	HSP74_RAT	Hspa4	83142.1	31288.5	29872.1	83142.1	31288.5	29872.1	31120.8	STNEAMEWMNSK	STNEAMEWMNSK	STNEAMEWMNSK2	2	6.59674	0.000266561	0.517195	0.000589275	0.000421763	0.000312012	0.000469925	0	1	3019.8	1135.53	2574.74		7690.91	0.962678	895573	890242	900906	341829	90545	336874	Heat shock 70 kDa protein 4	0	0	0.992338	9020.35	462359	0.585918	1	181079	0.999829	197256	0.445639	1035.03;989.035;1053.03;12019.4;541.021;228.009;88.0031;27.0008;624.02;248.009;99.004;35.0015;	1035.03;967.313;1017.46;7215.37;518.04;228.009;88.0031;9.85987;624.02;248.009;30.8825;0;	0.955506;0.973251;0.959922;0.624294;0.952579;0.93667;0.857266;0.432191;0.913046;0.770434;0.446511;0.157664;	11070	181079	0	0	0	0.999733	1	100636	0.99075	100644	0.992222
Sample-WM1-Chip_run-700_60 SPD_1-23-2024	O88600	O88600;A0A8I5ZTY1;F1LRV4;A0A8I6AGA6;A6HEB7;A6HEB8	HSP74_RAT	Hspa4	70667.7	40536.6	39799.2	70667.7	40536.6	39799.2	42322.4	STNEAMEWMNSK	STNEAMEWMNSK	STNEAMEWMNSK2	2	0.000406339	0.00220001	0.517195	0.000630915	0.000506329	0.000312012	0.000571755	0	1	5082.16	2871.1	4835.1		15533.9	0.941796	902467	897136	907804	341829	913227	334112	Heat shock 70 kDa protein 4	0	0	0.993409	16327.7	467493	0.601162	1	146991	0.998621	0	-10000000	2010.06;1437.05;1635.05;16372.6;1167.04;453.014;375.011;23.0008;663.022;597.023;200.007;62.0015;	2010.06;1437.05;1635.05;11698.1;1167.04;453.014;367.903;0;538.044;597.023;183.753;0;	0.904657;0.93975;0.98925;0.709696;0.978749;0.863458;0.958198;0.310609;0.747914;0.773704;0.860743;0.0552198;	11158	146991	0	0	0	0.9978	1	100042	0.99075	100241	0.989384
Sample-ML3-Chip_run-699_60 SPD_1-23-2024	O88600	O88600;A0A8I5ZTY1;F1LRV4;A0A8I6AGA6;A6HEB7;A6HEB8	HSP74_RAT	Hspa4	80637	28775.4	30228.7	80637	28775.4	30228.7	31104.4	STNEAMEWMNSK	STNEAMEWMNSK	STNEAMEWMNSK2	2	4.98355	5.78526	0.517195	0.000538793	0.000399042	0.000312012	0.000442087	0	1	2928.11	980196	2256.98		7128.6	0.965454	899086	893753	904422	341829	909979	335113	Heat shock 70 kDa protein 4	0	0	0.97837	9248.35	45613	0.725048	1	198141	0.999963	0	-10000000	952.039;983.033;993.04;8932.3;559.023;285.012;64.0023;138.005;221.009;287.01;104.004;238.008;	952.039;983.033;993.04;3101.44;453.962;224.544;63.1922;134.003;221.009;275.549;11.5995;163.015;	0.983334;0.948948;0.964651;0.456231;0.733787;0.797394;0.738509;0.850869;0.763884;0.887852;0.349146;0.701988;	11114	198141	0	0	0	0.999942	1	100636	0.99075	100745	0.990182
Sample-ML1-Chip_run-697_60 SPD_1-23-2024	O88600	O88600;A0A8I5ZTY1;F1LRV4;A0A8I6AGA6;A6HEB7;A6HEB8	HSP74_RAT	Hspa4	79261	30544.7	30509.2	79261	30544.7	30509.2	31546.3	STNEAMEWMNSK	STNEAMEWMNSK	STNEAMEWMNSK2	2	8.40336	0.000301897	0.517195	0.00063857	0.000420168	0.000312012	0.000464468	0	1	2387.08	942578	1970.58		7543.91	0.908156	881418	876087	88675	341829	89316	336648	Heat shock 70 kDa protein 4	0	0	0.927145	9138.36	396067	0.623909	1	169598	0.99981	0	-10000000	659.021;795.027;933.029;9173.29;598.023;379.014;42.0015;116.005;342.012;247.009;94.0033;117.005;	659.021;795.027;933.029;5528.03;567.863;379.014;42.0015;84.3522;317.139;164.332;14.3852;102.558;	0.876759;0.979436;0.869595;0.631478;0.837004;0.813797;0.623346;0.575293;0.909089;0.614676;0.319978;0.782897;	10894	169598	0	0	0	0.999698	1	1005	0.99075	100654	0.990799
Sample-GL2-Chip_run-695_60 SPD_1-23-2024	O88600	O88600;A0A8I5ZTY1;F1LRV4;A0A8I6AGA6;A6HEB7;A6HEB8	HSP74_RAT	Hspa4	73898.6	33978.1	30754.3	73898.6	33978.1	30754.3	32523.3	STNEAMEWMNSK	STNEAMEWMNSK	STNEAMEWMNSK2	2	0.00116546	0.0484096	0.517195	0.000534188	0.000391389	0.000312012	0.000432339	0	1	1215.18	569164	986889		3670.18	0.906939	911455	906121	916786	341829	922577	338003	Heat shock 70 kDa protein 4	0	0	0.959608	4519.17	315536	0.557664	1	140421	0.970351	137695	0.475367	426.018;276.009;533.022;7576.29;238.007;296.011;0;73.0031;72.0032;213.007;122.005;166.006;	426.018;256.14;533.022;4299.28;209.006;195.396;0;58.3955;42.7364;147.48;39.4775;29.3455;	0.900322;0.93062;0.900847;0.627616;0.793352;0.715172;0;0.637541;0.566739;0.67828;0.518003;0.342832;	11268	140421	0	0	0	0.95159	1	10075	0.99075	100428	0.994732
Sample-GL3-Chip_run-696_60 SPD_1-23-2024	O88600	O88600;A0A8I5ZTY1;F1LRV4;A0A8I6AGA6;A6HEB7;A6HEB8	HSP74_RAT	Hspa4	68167	33813.1	30549.7	68167	33813.1	30549.7	32531.6	STNEAMEWMNSK	STNEAMEWMNSK	STNEAMEWMNSK2	2	4.21941	4.21941	0.517195	0.000652742	0.000440529	0.000312012	0.000486145	0	1	1513.05	785809	1282.31		5850.53	0.945688	895514	890184	900846	341829	908287	335379	Heat shock 70 kDa protein 4	0	0	0.97356	6903.28	369371	0.686469	1	237841	0.999974	0	-10000000	443.014;442.015;628.02;4122.14;352.013;127.005;89.0023;50.0016;158.005;94.0031;159.006;204.007;	443.014;442.015;628.02;938.126;282.434;94.1592;50.2433;50.0016;142.338;94.0031;106.305;132.995;	0.902722;0.953747;0.970324;0.318552;0.831023;0.641445;0.559573;0.870201;0.779022;0.925826;0.640545;0.676807;	11070	237841	0	0	0	0.999958	1	100295	0.99075	100468	0.9903
Sample-WM2-Chip_run-701_60 SPD_1-23-2024	O88600	O88600;A0A8I5ZTY1;F1LRV4;A0A8I6AGA6;A6HEB7;A6HEB8	HSP74_RAT	Hspa4	71466.5	44339.8	37701.2	71466.5	44339.8	37701.2	38669.3	STNEAMEWMNSK	STNEAMEWMNSK	STNEAMEWMNSK2	2	7.55801	0.00193539	0.517195	0.000598444	0.000499002	0.000312012	0.000557414	0	1	4907.17	3067.09	4940.25		15599	0.954755	883123	877791	888454	341829	892606	335195	Heat shock 70 kDa protein 4	0	0	0.98456	15494.5	478719	0.532426	1	28502	0.998796	0	-10000000	1717.08;1477.05;1713.05;20459.8;1158.04;428.018;238.01;179.007;485.017;396.012;129.004;181.007;	1717.08;1477.05;1713.05;16194.8;1158.04;406.201;215.887;169.899;485.017;384.322;115.85;181.007;	0.949911;0.921044;0.988678;0.758642;0.984509;0.900292;0.796906;0.872429;0.937768;0.864164;0.668026;0.899311;	10916	28502	0	0	0	0.998065	1	100021	0.99075	100233	0.989657
Sample-GL1-Chip_run-694_60 SPD_1-23-2024	O88600	O88600;A0A8I5ZTY1;F1LRV4;A0A8I6AGA6;A6HEB7;A6HEB8	HSP74_RAT	Hspa4	60120.8	37984.1	32992.3	60120.8	37984.1	32992.3	36007.8	STNEAMEWMNSK	STNEAMEWMNSK	STNEAMEWMNSK2	2	0.517195	0.517195	0.517195	0.000702741	0.000431965	0.000312012	0.000481232	0	1	1694.06	1079.06	1539.39		7106.27	0.948331	899063	893733	904396	341829	910685	334874	Heat shock 70 kDa protein 4	0	0	0.977037	7820.26	436825	0.723661	1	225189	0.999997	0	-10000000	485.018;484.019;725.022;5556.19;514.016;290.011;52.0016;79.0023;115.005;237.008;63.0023;106.004;	485.018;484.019;725.022;2067.57;514.016;290.011;49.7771;79.0023;115.005;237.008;43.2895;98.4211;	0.957663;0.96721;0.929485;0.398562;0.97267;0.889522;0.496512;0.8056;0.820454;0.708292;0.584775;0.756541;	11114	225189	0	0	0	0.999995	1	100688	0.99075	100419	0.993034
Sample-WM3-Chip_run-702_60 SPD_1-23-2024	O88600	O88600;A0A8I5ZTY1;F1LRV4;A0A8I6AGA6;A6HEB7;A6HEB8	HSP74_RAT	Hspa4	71707.7	43854.6	41499.5	71707.7	43854.6	41499.5	42412.3	STNEAMEWMNSK	STNEAMEWMNSK	STNEAMEWMNSK2	2	0.00020654	0.00158589	0.517195	0.000588928	0.000515464	0.000312012	0.000576037	0	1	8854.29	5397.84	8930.93		26773.5	0.983288	881206	875875	886537	341829	893213	33388	Heat shock 70 kDa protein 4	0	0	0.995396	26543.8	558869	0.58642	1	317957	0.999003	0	-10000000	2903.09;2755.1;3196.1;21457.8;1272.04;709.022;379.013;141.005;1037.04;1350.04;313.012;301.012;	2903.09;2755.1;3196.1;15105.7;1272.04;709.022;379.013;141.005;1037.04;1350.04;276.73;301.012;	0.968674;0.990937;0.989969;0.68925;0.957629;0.958058;0.781664;0.890931;0.986081;0.915548;0.831007;0.849889;	10894	317957	0	0	0	0.998414	1	100021	0.99075	100247	0.989401
Sample-ML2-Chip_run-698_60 SPD_1-23-2024	O88600	O88600;A0A8I5ZTY1;F1LRV4;A0A8I6AGA6;A6HEB7;A6HEB8	HSP74_RAT	Hspa4	83142.1	31288.5	29872.1	83142.1	31288.5	29872.1	31120.8	STNEAM(UniMod:35)EWMNSK	STNEAMEWMNSK	STNEAM(UniMod:35)EWMNSK2	2	0.000353638	0.00373575	0.000678677	0.000589275	0.000421763	0.000312012	0.000469925	0	1	1158.82	400788	908757		8094.08	0.885578	639628	634296	644958	102488	612135	126264	Heat shock 70 kDa protein 4	0	0	0.838996	10321.4	213554	0.569101	1	1095	0.997615	0	-10000000	573.02;1854.07;792.03;299.013;381.015;328.01;89.0032;265.009;60.0023;27.0008;183.006;386.014;	573.02;1319.02;689.741;262.445;268.21;323.357;74.6643;265.01;53.67;0;78.19;386.014;	0.958444;0.678228;0.775252;0.805838;0.741205;0.821172;0.681583;0.904507;0.609042;0.203611;0.565988;0.856134;	7902	1095	0	0	0	0.996264	1	101375	0.990908	100661	0.998139
Sample-WM1-Chip_run-700_60 SPD_1-23-2024	O88600	O88600;A0A8I5ZTY1;F1LRV4;A0A8I6AGA6;A6HEB7;A6HEB8	HSP74_RAT	Hspa4	70667.7	40536.6	39799.2	70667.7	40536.6	39799.2	42322.4	STNEAM(UniMod:35)EWMNSK	STNEAMEWMNSK	STNEAM(UniMod:35)EWMNSK2	2	0.000406339	0.00303506	0.000678677	0.000630915	0.000506329	0.000312012	0.000571755	0	1	744026	420197	707637		9433.26	0.8954	646534	641202	651866	102488	61484	125868	Heat shock 70 kDa protein 4	0	0	0.903277	9918.36	260509	0.749951	1	0.996004	0.998099	0	-10000000	163.006;461.016;328.013;248.008;344.01;333.012;111.004;217.007;52.0015;95.0031;124.005;409.014;	163.006;365.605;319.814;248.008;334.815;333.012;98.0768;152.913;36.3236;47.5449;49.6463;366.578;	0.793296;0.710801;0.928884;0.856346;0.78874;0.974465;0.707445;0.638992;0.562127;0.581505;0.483207;0.853598;	7990	0.996004	0	0	0	0.996965	1	100354	0.990908	100259	0.992663
Sample-ML3-Chip_run-699_60 SPD_1-23-2024	O88600	O88600;A0A8I5ZTY1;F1LRV4;A0A8I6AGA6;A6HEB7;A6HEB8	HSP74_RAT	Hspa4	80637	28775.4	30228.7	80637	28775.4	30228.7	31104.4	STNEAM(UniMod:35)EWMNSK	STNEAMEWMNSK	STNEAM(UniMod:35)EWMNSK2	2	0.00105656	0.0242168	0.000678677	0.000538793	0.000399042	0.000312012	0.000442087	0	1	1207.31	384241	884747		6780.38	0.885664	643135	637803	648467	102488	615165	127437	Heat shock 70 kDa protein 4	0	0	0.904673	9252.35	227793	0.578988	1	119072	0.984548	0	-10000000	372.014;2052.07;1060.03;342.013;384.015;505.017;29.0008;300.011;0;58.0024;65.0023;399.016;	372.014;1309.38;881.006;330.275;231.01;505.017;0;300.011;0;0;43.773;346.81;	0.965549;0.578271;0.670622;0.837641;0.69282;0.858225;0.368198;0.813909;0;0.433858;0.578847;0.761768;	7946	119072	0	0	0	0.975783	1	101833	0.990908	100762	100094
Sample-GL2-Chip_run-695_60 SPD_1-23-2024	O88600	O88600;A0A8I5ZTY1;F1LRV4;A0A8I6AGA6;A6HEB7;A6HEB8	HSP74_RAT	Hspa4	73898.6	33978.1	30754.3	73898.6	33978.1	30754.3	32523.3	STNEAM(UniMod:35)EWMNSK	STNEAMEWMNSK	STNEAM(UniMod:35)EWMNSK2	2	0.00163167	0.0598694	0.000678677	0.000534188	0.000391389	0.000312012	0.000432339	0	1	756703	362913	629264		4898.23	0.864575	65729	651959	662621	102488	630662	127315	Heat shock 70 kDa protein 4	0	0	0.819135	5890.22	232681	0.658074	1	0.673614	0.963588	0	-10000000	179.007;636.025;434.017;267.012;388.015;343.012;0;101.004;27.0008;51.0016;103.005;286.011;	179.007;387.179;207.211;234.685;276.046;343.012;0;83.7661;27.0008;51.0016;47.3775;222.463;	0.981524;0.563652;0.45217;0.750414;0.653177;0.881651;0;0.609107;0.481296;0.662466;0.484796;0.763869;	8122	0.673614	0	0	0	0.940131	1	101188	0.990908	100446	0.999167
Sample-GL3-Chip_run-696_60 SPD_1-23-2024	O88600	O88600;A0A8I5ZTY1;F1LRV4;A0A8I6AGA6;A6HEB7;A6HEB8	HSP74_RAT	Hspa4	68167	33813.1	30549.7	68167	33813.1	30549.7	32531.6	STNEAM(UniMod:35)EWMNSK	STNEAMEWMNSK	STNEAM(UniMod:35)EWMNSK2	2	0.00283918	0.083573	0.000678677	0.000652742	0.000440529	0.000312012	0.000486145	0	1	379351	180363	294321		3539.59	0.834937	62535	620017	63068	102488	594308	125953	Heat shock 70 kDa protein 4	0	0	0.669213	4562.17	140791	0.791857	1	0.632809	0.951259	0	-10000000	128.005;550.021;502.019;128.005;511.015;165.005;88.0031;100.004;0;69.0031;93.0031;301.013;	128.005;199.302;429.016;128.005;366.473;123.341;58.0023;82.6238;0;0;33.4852;262.011;	0.944636;0.347754;0.841467;0.825114;0.732073;0.731286;0.6325;0.724784;0;0.128588;0.392469;0.73118;	7726	0.632809	0	0	0	0.916427	1	100656	0.990908	100487	0.993195
Sample-WM2-Chip_run-701_60 SPD_1-23-2024	O88600	O88600;A0A8I5ZTY1;F1LRV4;A0A8I6AGA6;A6HEB7;A6HEB8	HSP74_RAT	Hspa4	71466.5	44339.8	37701.2	71466.5	44339.8	37701.2	38669.3	STNEAM(UniMod:35)EWMNSK	STNEAMEWMNSK	STNEAM(UniMod:35)EWMNSK2	2	0.00416919	0.166034	0.000678677	0.000598444	0.000499002	0.000312012	0.000557414	0	1	559429	313056	504248		6881.21	0.835738	628962	623628	634299	102488	595927	12676	Heat shock 70 kDa protein 4	0	0	0.796183	7634.23	194005	0.888136	1	0.714049	0.906277	0	-10000000	162.007;247.009;334.013;198.007;379.012;200.008;0;298.01;53.0016;83.0032;139.005;268.01;	162.007;83.0428;251.818;197.414;247.239;200.008;0;270.009;16.3037;24.6616;106.004;231.008;	0.905512;0.442374;0.645902;0.833909;0.67842;0.781027;0;0.930434;0.414043;0.353632;0.772162;0.874469;	7770	0.714049	0	0	0	0	1	100958	0.990908	100248	0.997721
Sample-WM3-Chip_run-702_60 SPD_1-23-2024	O88600	O88600;A0A8I5ZTY1;F1LRV4;A0A8I6AGA6;A6HEB7;A6HEB8	HSP74_RAT	Hspa4	71707.7	43854.6	41499.5	71707.7	43854.6	41499.5	42412.3	STNEAM(UniMod:35)EWMNSK	STNEAMEWMNSK	STNEAM(UniMod:35)EWMNSK2	2	0.00591105	0.212231	0.000678677	0.000588928	0.000515464	0.000312012	0.000576037	0	1	607751	328884	544152		8795.37	0.918402	618145	612814	623477	102488	590571	123068	Heat shock 70 kDa protein 4	0	0	0.879556	9823.35	194019	0.665194	1	0.70623	0.882191	0	-10000000	271.009;673.021;381.013;299.009;328.012;115.005;25.0008;116.004;38.0016;95.0031;181.007;313.012;	271.009;469.921;350.511;299.009;316.388;37.7326;0;0;24.8144;0;181.007;313.012;	0.94807;0.697779;0.885272;0.943;0.869774;0.510394;0.160542;0.444904;0.452564;0.446597;0.805996;0.919533;	7638	0.70623	0	0	0	0	1	101011	0.990908	100264	0.998527
Sample-WM1-Chip_run-700_60 SPD_1-23-2024	O88600	O88600;A0A8I5ZTY1;F1LRV4;A0A8I6AGA6;A6HEB7;A6HEB8	HSP74_RAT	Hspa4	70667.7	40536.6	39799.2	70667.7	40536.6	39799.2	42322.4	STNEAMEWM(UniMod:35)NSK	STNEAMEWMNSK	STNEAMEWM(UniMod:35)NSK2	2	0.000753377	0.00736147	0.000449554	0.000630915	0.000506329	0.000312012	0.000571755	0	1	924034	550653	927332		6154.09	0.946511	573668	568337	578999	407832	552418	653616	Heat shock 70 kDa protein 4	0	0	0.869506	6132.2	235007	0.590983	1	0.300052	0.995401	0	-10000000	272.011;147.005;428.015;224.008;319.013;272.01;244.009;58.0023;0;121.004;250.008;27.0008;	272.011;147.005;428.015;224.008;251.232;270.823;233.262;58.0023;0;93.3117;136.254;0;	0.966253;0.871352;0.954633;0.907022;0.713057;0.748052;0.814985;0.686472;0;0.623088;0.585612;0.173129;	7088	0.300052	0	0	0	0.992639	1	0.999545	0.99304	100481	0.988466
Sample-ML3-Chip_run-699_60 SPD_1-23-2024	O88600	O88600;A0A8I5ZTY1;F1LRV4;A0A8I6AGA6;A6HEB7;A6HEB8	HSP74_RAT	Hspa4	80637	28775.4	30228.7	80637	28775.4	30228.7	31104.4	STNEAMEWM(UniMod:35)NSK	STNEAMEWMNSK	STNEAMEWM(UniMod:35)NSK2	2	0.000521979	0.00923477	0.000449554	0.000538793	0.000399042	0.000312012	0.000442087	0	1	1112.39	356008	819738		3841.68	0.906544	575586	570255	580921	407832	55434	639026	Heat shock 70 kDa protein 4	0	0	0.80815	5213.17	199594	0.638306	1	124529	0.994051	0	-10000000	396.016;232.008;350.01;386.013;321.012;270.011;31.0008;58.0016;66.0031;661.024;686.023;67.0023;	396.016;232.008;330.359;386.013;307.289;270.011;0;39.3433;66.0031;661.024;665.949;47.9237;	0.909812;0.932581;0.824624;0.973299;0.844436;0.913988;0.404212;0.557826;0.54246;0.87318;0.845238;0.547478;	7110	124529	0	0	0	0.990765	1	101125	0.99304	100977	0.994806
Sample-ML1-Chip_run-697_60 SPD_1-23-2024	O88600	O88600;A0A8I5ZTY1;F1LRV4;A0A8I6AGA6;A6HEB7;A6HEB8	HSP74_RAT	Hspa4	79261	30544.7	30509.2	79261	30544.7	30509.2	31546.3	STNEAMEWM(UniMod:35)NSK	STNEAMEWMNSK	STNEAMEWM(UniMod:35)NSK2	2	0.00219312	0.0990034	0.000449554	0.00063857	0.000420168	0.000312012	0.000464468	0	1	768621	307991	643896		4169.51	0.88659	541941	536609	547276	407832	518181	624691	Heat shock 70 kDa protein 4	0	0	0.797802	4977.16	144805	0.515544	1	0.561715	0.941296	0	-10000000	239.008;155.006;289.012;245.009;219.007;272.01;28.0008;90.0031;27.0007;227.008;336.012;66.0024;	234.6;155.006;289.012;245.009;201.659;272.01;0;76.9229;22.0643;223.987;310.896;48.1427;	0.744134;0.84094;0.987429;0.904043;0.718585;0.835189;0.105943;0.672849;0.490649;0.843795;0.739787;0.565196;	6692	0.561715	0	0	0	0.900997	1	0.999792	0.99304	100918	0.985181
Sample-GL2-Chip_run-695_60 SPD_1-23-2024	O88600	O88600;A0A8I5ZTY1;F1LRV4;A0A8I6AGA6;A6HEB7;A6HEB8	HSP74_RAT	Hspa4	73898.6	33978.1	30754.3	73898.6	33978.1	30754.3	32523.3	STNEAMEWM(UniMod:35)NSK	STNEAMEWMNSK	STNEAMEWM(UniMod:35)NSK2	2	0.00613196	0.242089	0.000449554	0.000534188	0.000391389	0.000312012	0.000432339	0	1	413872	221515	384092		3530.43	0.855027	589756	584424	595087	407832	569382	648834	Heat shock 70 kDa protein 4	0	0	0.815241	3804.15	203313	0.394211	1	0.699949	0.867453	0	-10000000	187.006;156.005;53.0015;305.011;170.006;422.014;75.0024;88.0031;0;946.032;1767.06;66.0023;	187.006;80.2548;32.4379;194.428;15.6984;277.613;0;63.0023;0;525.876;1009.21;39.0015;	0.971694;0.606615;0.584223;0.787993;0.239454;0.750338;0.157743;0.753889;0;0.627004;0.619542;0.594946;	7286	0.699949	0	0	0	0	1	10076	0.99304	100681	0.994845
Sample-WM2-Chip_run-701_60 SPD_1-23-2024	O88600	O88600;A0A8I5ZTY1;F1LRV4;A0A8I6AGA6;A6HEB7;A6HEB8	HSP74_RAT	Hspa4	71466.5	44339.8	37701.2	71466.5	44339.8	37701.2	38669.3	STNEAMEWM(UniMod:35)NSK	STNEAMEWMNSK	STNEAMEWM(UniMod:35)NSK2	2	0.000613403	0.0138045	0.000449554	0.000598444	0.000499002	0.000312012	0.000557414	0	1	1032.81	577182	929682		4621.52	0.944048	550754	545423	556088	407832	527944	64967	Heat shock 70 kDa protein 4	0	0	0.697374	5134.18	32965	0.717188	1	0.74588	0.991475	0	-10000000	466.018;382.014;284.011;360.014;204.008;189.006;200.006;38.0015;0;71.003;231.009;0;	466.018;322.697;274.528;292.265;102.651;144.058;200.006;9.43198;0;40.3845;193.136;0;	0.972884;0.787411;0.975448;0.868574;0.58634;0.689589;0.94266;0.375454;0;0.520158;0.819451;0;	6802	0.74588	0	0	0	0.986195	1	0.998864	0.99304	100443	0.988169
Sample-WM3-Chip_run-702_60 SPD_1-23-2024	O88600	O88600;A0A8I5ZTY1;F1LRV4;A0A8I6AGA6;A6HEB7;A6HEB8	HSP74_RAT	Hspa4	71707.7	43854.6	41499.5	71707.7	43854.6	41499.5	42412.3	STNEAMEWM(UniMod:35)NSK	STNEAMEWMNSK	STNEAMEWM(UniMod:35)NSK2	2	0.000227829	0.00461635	0.000449554	0.000588928	0.000515464	0.000312012	0.000576037	0	1	990.74	540331	893999		4925.22	0.921655	541714	536383	547045	407832	518217	637325	Heat shock 70 kDa protein 4	0	0	0.933069	5458.18	220633	0.7194	1	120452	0.997104	0	-10000000	438.016;230.008;283.009;296.009;283.011;100.004;154.005;0;34.0015;84.0023;227.008;85.003;	438.016;230.008;283.009;269.715;243.831;94.6413;145.88;0;34.0015;23.4517;212.413;67.9756;	0.945532;0.807283;0.948335;0.854886;0.79598;0.739407;0.700648;0;0.551764;0.418675;0.820109;0.555979;	6692	120452	0	0	0	0.995384	1	0.994792	0.99304	100484	0.984615
Sample-ML2-Chip_run-698_60 SPD_1-23-2024	O88600	O88600;A0A8I5ZTY1;F1LRV4;A0A8I6AGA6;A6HEB7;A6HEB8	HSP74_RAT	Hspa4	83142.1	31288.5	29872.1	83142.1	31288.5	29872.1	31120.8	STNEAM(UniMod:35)EWM(UniMod:35)NSK	STNEAMEWMNSK	STNEAM(UniMod:35)EWM(UniMod:35)NSK2	2	0.00294798	0.139991	0.00437002	0.000589275	0.000421763	0.000312012	0.000469925	0	1	272648	809937	183647		4800.01	0.751807	376754	371424	382085	-135563	370836	-125733	Heat shock 70 kDa protein 4	0	0	0.546034	7126.24	153879	0.683776	1	125436	0.917764	0	-10000000	75.003;134.005;318.011;109.003;69.0023;145.005;201.005;25.0007;0;196.007;29.0007;393.014;	48.5178;134.005;279.009;60.0015;66.8698;90.125;171.005;7.25656;0;145.121;29.0007;340.012;	0.557138;0.938027;0.819119;0.462528;0.686333;0.579717;0.7074;0.373619;0;0.647866;0.639968;0.823454;	4649	125436	0	0	0	0	1	0.991354	0.993384	100923	0.975531
Sample-GL2-Chip_run-695_60 SPD_1-23-2024	O88600	O88600;A0A8I5ZTY1;F1LRV4;A0A8I6AGA6;A6HEB7;A6HEB8	HSP74_RAT	Hspa4	73898.6	33978.1	30754.3	73898.6	33978.1	30754.3	32523.3	STNEAM(UniMod:35)EWM(UniMod:35)NSK	STNEAMEWMNSK	STNEAM(UniMod:35)EWM(UniMod:35)NSK2	2	0.00679179	0.271982	0.00437002	0.000534188	0.000391389	0.000312012	0.000432339	0	1	172005	969011	168.02		4439.83	0.81949	406852	40152	412184	-135563	399847	-125346	Heat shock 70 kDa protein 4	0	0	0.840566	4545.15	169558	0.342813	1	0.0778485	0.853485	0	-10000000	95.003;31.0007;66.0022;58.0015;31.0007;46.0015;122.004;0;0;0;0;197.007;	95.003;31.0007;19.8859;26.5742;30.511;46.0015;33.856;0;0;0;0;197.007;	0.95136;0.656792;0.274356;0.344403;0.524378;0.656792;0.402034;0;0;0;0;0.859172;	5023	0.0778485	0	0	0	0	1	0.984062	0.993384	100718	0.971047
Sample-ML2-Chip_run-698_60 SPD_1-23-2024	A0A096MIX2;A6HSS3;E9PT29	A0A096MIX2;E9PT29;Q568Z8;A6HSS3;A6HSS4;A6HSS5	A0A096MIX2_RAT;A6HSS3_RAT;E9PT29_RAT	Ddx17	13521.5	5151.05	5012.81	13521.5	5151.05	5012.81	5012.81	STNKGTAYTFFTPGNLK	STNKGTAYTFFTPGNLK	STNKGTAYTFFTPGNLK3	3	0.000733522	0.0205098	1.33416	0.000589275	0.000421763	0.000312012	0.000469925	0	1	2164.47	809094	1834.56		5471.28	0.903595	103155	102621	103688	515132	114026	434536	RNA helicase	0	0	0.374294	6455.2	293352	0.605907	1	0.926665	0.987042	0	-10000000	1162.03;593.016;452.014;167.004;425.012;193.006;142.004;29.0006;111.003;207.005;161.005;463.012;	1162.03;593.016;409.426;167.004;373.62;193.006;128.525;10.119;48.7619;142.024;158.595;429.553;	0.893416;0.959161;0.852006;0.966269;0.833551;0.87191;0.690623;0.376955;0.490917;0.629341;0.836213;0.858793;	12754	0.926665	0	0	0	0.97949	1	0.902727	0.892217	0.90177	0.893411
Sample-ML3-Chip_run-699_60 SPD_1-23-2024	A0A096MIX2;A6HSS3;E9PT29	A0A096MIX2;E9PT29;Q568Z8;A6HSS3;A6HSS4;A6HSS5	A0A096MIX2_RAT;A6HSS3_RAT;E9PT29_RAT	Ddx17	16908.6	6138.1	5272.27	16908.6	6138.1	5272.27	5272.27	STNKGTAYTFFTPGNLK	STNKGTAYTFFTPGNLK	STNKGTAYTFFTPGNLK3	3	0.000521979	0.00906771	1.33416	0.000538793	0.000399042	0.000312012	0.000442087	0	1	2046.06	706497	1626.77		3988.99	0.929959	103685	103152	104218	515132	114828	434287	RNA helicase	0	0	0.43244	5017.15	185694	0.585703	1	0.854431	0.994158	0	-10000000	725.024;780.025;541.015;181.005;452.013;208.005;342.01;128.004;74.0026;65.0019;93.003;447.017;	725.024;780.025;541.015;181.005;409.003;184.869;331.82;128.004;61.8516;0;93.003;403.186;	0.903328;0.972883;0.903761;0.892019;0.832219;0.741515;0.904089;0.807559;0.601144;0.346306;0.807191;0.81333;	12820	0.854431	0	0	0	0.990932	1	0.903523	0.892217	0.902803	0.893843
Sample-ML1-Chip_run-697_60 SPD_1-23-2024	A0A096MIX2;A6HSS3;E9PT29	A0A096MIX2;E9PT29;Q568Z8;A6HSS3;A6HSS4;A6HSS5	A0A096MIX2_RAT;A6HSS3_RAT;E9PT29_RAT	Ddx17	13738.5	5464.61	6374.38	13738.5	5464.61	6374.38	6374.38	STNKGTAYTFFTPGNLK	STNKGTAYTFFTPGNLK	STNKGTAYTFFTPGNLK3	3	1.33416	1.33416	1.33416	0.00063857	0.000420168	0.000312012	0.000464468	0	1	2410.07	904364	1890.69		5255.5	0.956531	102095	101562	102628	515132	112954	436306	RNA helicase	0	0	0.325193	6699.19	388272	0.444091	1	15704	0.999992	0	-10000000	1133.03;593.018;684.018;281.008;481.015;248.008;76.0019;185.005;122.003;54.0013;62.0019;549.015;	1133.03;593.018;684.018;269.365;465.881;248.008;64.0336;185.005;122.003;54.0013;18.3985;385.488;	0.958173;0.969909;0.942214;0.941868;0.906033;0.974183;0.58713;0.951012;0.866145;0.671177;0.415957;0.665597;	12622	15704	0	0	0	0.999987	1	0.908068	0.892217	0.900986	0.899046
Sample-GL3-Chip_run-696_60 SPD_1-23-2024	A0A096MIX2;A6HSS3;E9PT29	A0A096MIX2;E9PT29;Q568Z8;A6HSS3;A6HSS4;A6HSS5	A0A096MIX2_RAT;A6HSS3_RAT;E9PT29_RAT	Ddx17	11789.4	6094.54	6917.38	11789.4	6094.54	6917.38	6917.38	STNKGTAYTFFTPGNLK	STNKGTAYTFFTPGNLK	STNKGTAYTFFTPGNLK3	3	0.000784591	0.0154046	1.33416	0.000652742	0.000440529	0.000312012	0.000486145	0	1	2518.06	1302.96	2126.21		7087.9	0.919209	104214	103681	104748	515132	114711	439402	RNA helicase	0	0	0.670647	8394.2	208877	0.672707	1	0.264559	0.990644	0	-10000000	993.028;683.018;842.019;230.006;349.01;195.006;420.012;98.0031;0;35.0014;28.0006;327.009;	993.028;683.018;842.019;190.731;311.144;195.006;420.012;36.4565;0;16.9588;28.0006;323.508;	0.875492;0.943214;0.951294;0.624658;0.800195;0.902205;0.900396;0.503186;0;0.398776;0.566205;0.841657;	12886	0.264559	0	0	0	0.984595	1	0.917955	0.892217	0.897358	0.910204
Sample-WM3-Chip_run-702_60 SPD_1-23-2024	O54923	O54923;A0A0G2JYR1;A0A8I5ZJ80;A0A8I6A6E0;A0A8I6APB7;A6IAR0;F1M0F4;A0A8I6ADF6;A6I171	EXOC6_RAT	Exoc6	913144	494087	494087	913144	494087	494087		STNLLLTR	STNLLLTR	STNLLLTR2	2	0.00521733	0.18794	0.0221452	1	0.0127015	0.00322126	0.0362409	0	0	913144	494087	817487		6768.21	0.914991	721056	715725	726386	239172	763504	208309	Exocyst complex component 6	0	0	0.226422	7560.18	23631	0.370873	1	107926	0.894249	0	-10000000	220.005;524.014;316.008;129.003;24.0005;401.01;0;432.01;29.0005;71.0016;0;0;	106.627;524.014;273.491;115.639;24.0005;171.64;0;91.1605;9.92201;10.786;0;0;	0.599667;0.92858;0.929495;0.81911;0.7403;0.436996;0;0.269275;0.445636;0.285136;0;0;	8910	107926	0	0	0	0	1	0.842386	0.842678	0.844379	0.846706
Sample-GL2-Chip_run-695_60 SPD_1-23-2024	A0A0G2K7N9;A6HBI5;Q6TUE6	A0A0G2K7N9;Q6TUE6;A6HBI5	A0A0G2K7N9_RAT;A6HBI5_RAT;Q6TUE6_RAT	Arhgap5	3800.04	1834.26	1972.22	3800.04	1834.26	1972.22	1972.22	STNLQPYIK	STNLQPYIK	STNLQPYIK2	2	0.000788851	0.0370987	0.00139099	0.000534188	0.000391389	0.000312012	0.000432339	0	1	1399.17	678661	1176.75		30094.8	0.9297	677194	671862	682531	147513	683737	143022	Rho GTPase activating protein 5	0	0	0	35783.1	202065	0.336758	1	127241	0.97712	0	-10000000	819.019;343.011;252.007;251.007;37.0012;350.01;227.006;3471.09;193.004;158.005;79.0019;205.006;	819.019;336.941;243.21;227.943;37.0012;300.83;218.049;2202.8;136.686;158.005;64.7527;175.068;	0.960314;0.882881;0.891471;0.820748;0.596938;0.856442;0.755231;0.606435;0.697473;0.798311;0.661161;0.749844;	8369	127241	0	0	0	0.962901	1	0.898958	0.899045	0.905324	0.893907
Sample-GL1-Chip_run-694_60 SPD_1-23-2024	A0A0G2K7N9;A6HBI5;Q6TUE6	A0A0G2K7N9;Q6TUE6;A6HBI5	A0A0G2K7N9_RAT;A6HBI5_RAT;Q6TUE6_RAT	Arhgap5	3584.33	2093.95	1967.12	3584.33	2093.95	1967.12	1967.12	STNLQPYIK	STNLQPYIK	STNLQPYIK2	2	0.00632612	0.239802	0.00139099	0.000702741	0.000431965	0.000312012	0.000481232	0	1	1035.03	645344	920.65		64631.4	0.933988	639926	634596	645257	147513	656602	136748	Rho GTPase activating protein 5	0	0	0.943757	72661.1	204019	0.408833	0.768655	0.469324	0.872241	0	-10000000	566.016;303.009;166.005;112.004;0;134.004;95.0024;991.032;153.004;92.0025;0;169.004;	566.016;303.009;166.005;98.2729;0;134.004;50.25;969.797;153.004;0;0;134.202;	0.953078;0.969786;0.803561;0.620454;0;0.793725;0.420982;0.931922;0.733267;0.406239;0;0.675515;	7907	0.469324	0	0	0	0	1	0.895455	0.899045	0.903556	0.892996
Sample-GL1-Chip_run-694_60 SPD_1-23-2024	Q3MJK5;Q3MJK5-2	Q3MJK5;A0A8L2Q358;Q3MJK5-2;A0A0G2K5U7;A0A8I6A3V7;A0A8I6AHH6;A6HIQ9	CDK12_RAT	Cdk12	505404	307.25	307.25	505404	307.25	307.25		STPDTELVNVAHSNTEVK	STPDTELVNVAHSNTEVK	STPDTELVNVAHSNTEVK3	3	0.00874367	0.346028	0.0388574	1	0.00680934	0.00228928	0.0577487	0	0	505404	307.25	438325		5412.87	0.877507	734832	729501	740163	168088	683079	208121	Cyclin-dependent kinase 12	0	0	0.837125	6241.22	229302	0.695952	1	0	0.825521	0	-10000000	141.005;145.005;180.006;254.008;168.005;125.004;0;1148.03;448.015;247.008;115.003;0;	129.704;95.9526;118.187;254.008;145.544;121.692;0;557.738;297.353;203.007;18.9157;0;	0.824184;0.600259;0.570449;0.949225;0.717537;0.784644;0;0.510556;0.595792;0.762177;0.279378;0;	9082	0	0	0	0	0	1	0.919896	0.931058	0.939107	0.91364
Sample-ML2-Chip_run-698_60 SPD_1-23-2024	Q5FVQ4	Q5FVQ4;A6J1W6	MLEC_RAT	Mlec	16039.6	6044.89	3136.55	16039.6	6044.89	3136.55		STPEDQILYQTER	STPEDQILYQTER	STPEDQILYQTER2	2	0.00116531	0.0406504	0.00148709	1	0.000421763	0.000312012	0.000469925	0	0	16039.6	6044.89	13706.3		19782.4	0.989483	892552	88722	897884	277853	823867	334252	Malectin	0	0	0.74999	23150	386286	0.242109	1	0.785307	0.974641	0	-10000000	13903.5;1493.06;469.021;168.005;324.01;643.024;72.0034;101.004;36.0017;275.011;623.025;148.007;	13903.5;1493.06;371.695;168.005;299.92;643.024;72.0034;64.7523;0;245.681;508.961;117.828;	0.993322;0.974741;0.770398;0.935613;0.753724;0.940721;0.546992;0.582041;0.360681;0.83179;0.775945;0.637657;	11035	0.785307	0	0	0	0.95935	1	105469	105288	106733	103746
Sample-WM1-Chip_run-700_60 SPD_1-23-2024	Q5FVQ4	Q5FVQ4;A6J1W6	MLEC_RAT	Mlec	12635.5	7155.99	4084.7	12635.5	7155.99	4084.7		STPEDQILYQTER	STPEDQILYQTER	STPEDQILYQTER2	2	0.00475448	0.198528	0.00148709	1	0.00118718	0.000312012	0.0012826	0	0	12635.5	7155.99	12051.1		22306.1	0.986273	901224	895892	90656	277853	832021	333177	Malectin	0	0	0.575463	23387.9	314493	0.303909	1	0.421118	0.889194	0	-10000000	11223.5;1041.04;3741.17;66.0033;248.009;371.013;0;59.0017;67.0025;295.01;456.018;123.004;	11223.5;1041.04;3104.94;53.8926;248.009;371.013;0;35.6673;0;240.966;368.707;63.6832;	0.995138;0.921674;0.561683;0.595;0.972182;0.899374;0;0.551628;0.389238;0.639652;0.743424;0.566596;	11145	0.421118	0	0	0	0	1	1.05	105288	106305	103611
Sample-ML3-Chip_run-699_60 SPD_1-23-2024	Q5FVQ4	Q5FVQ4;A6J1W6	MLEC_RAT	Mlec	17779.6	5964.93	3018.84	17779.6	5964.93	3018.84		STPEDQILYQTER	STPEDQILYQTER	STPEDQILYQTER2	2	0.00518531	0.18823	0.00148709	1	0.000399042	0.000312012	0.000442087	0	0	17779.6	5964.93	13734.7		18924	0.991662	897842	892509	903179	277853	825672	334044	Malectin	0	0	0.874442	24497	360061	0.29452	1	0.535119	0.891276	0	-10000000	15792.5;1602.05;611.024;111.003;523.021;385.017;25.0008;131.006;69.0034;380.016;566.023;290.01;	15792.5;1602.05;579.205;0;523.021;385.017;20.9978;67.1596;55.5566;206.153;564.964;290.01;	0.996369;0.987446;0.847174;0.451219;0.939364;0.816132;0.450607;0.587837;0.576597;0.552707;0.879723;0.785148;	11101	0.535119	0	0	0	0	1	105375	105288	10688	10355
Sample-GL2-Chip_run-695_60 SPD_1-23-2024	Q5FVQ4	Q5FVQ4;A6J1W6	MLEC_RAT	Mlec	16752.6	7837.09	3455.55	16752.6	7837.09	3455.55		STPEDQILYQTER	STPEDQILYQTER	STPEDQILYQTER2	2	0.00166389	0.060948	0.00148709	1	0.000391389	0.000312012	0.000432339	0	0	16752.6	7837.09	13589		18254.8	0.986272	904877	899546	91021	277853	841498	332627	Malectin	0	0	0.835646	22504.8	392422	0.292857	1	113595	0.962956	106304	0.469219	14745.5;1544.05;526.02;150.005;405.015;463.021;62.0025;99.0042;30.0009;246.009;507.019;136.006;	14745.5;1544.05;274.82;150.005;354.898;463.021;54.3337;99.0042;30.0009;197.34;503.958;97.0868;	0.994759;0.970291;0.609576;0.870643;0.837697;0.769281;0.594223;0.848231;0.53278;0.717325;0.896826;0.628057;	11189	113595	0	0	0	0.939052	1	1055	105288	106653	103911
Sample-GL3-Chip_run-696_60 SPD_1-23-2024	Q5FVQ4	Q5FVQ4;A6J1W6	MLEC_RAT	Mlec	12021.4	6269.27	4822.48	12021.4	6269.27	4822.48		STPEDQILYQTER	STPEDQILYQTER	STPEDQILYQTER2	2	0.0064569	0.202298	0.00148709	1	0.000776699	0.000312012	0.000873362	0	0	12021.4	6269.27	10230.4		17018.4	0.983619	890717	885385	896048	277853	823214	330903	Malectin	0	0	0.895338	19997.6	360478	0.303899	1	0.632794	0.889657	0	-10000000	10996.4;800.035;1364.05;55.0017;211.009;236.012;26.0009;102.005;56.0018;191.008;440.019;26.0009;	10996.4;800.035;785.542;55.0017;191.571;224.892;0;102.005;56.0018;128.469;437.197;0;	0.99142;0.913731;0.61572;0.784408;0.891349;0.850821;0.0675488;0.867664;0.784023;0.667763;0.950595;0.383342;	11013	0.632794	0	0	0	0	1	105365	105288	106572	103857
Sample-GL1-Chip_run-694_60 SPD_1-23-2024	Q5FVQ4	Q5FVQ4;A6J1W6	MLEC_RAT	Mlec	11391.5	7489.23	4127.39	11391.5	7489.23	4127.39		STPEDQILYQTER	STPEDQILYQTER	STPEDQILYQTER2	2	0.00138634	0.0289657	0.00148709	1	0.00404142	0.000312012	0.00376049	0	0	11391.5	7489.23	10684.2		18728	0.983487	892485	887155	897819	277853	824901	328957	Malectin	0	0	0.982708	19967.7	331093	0.508157	1	0.771248	0.982615	0	-10000000	10427.4;642.024;1549.07;31.0008;137.005;322.012;31.0008;230.009;28.0009;706.025;394.017;108.003;	10427.4;642.024;1125.38;22.6504;137.005;322.012;31.0008;230.009;20.4585;377.153;366.377;0;	0.991964;0.921563;0.568421;0.468006;0.791771;0.832456;0.557572;0.7792;0.468006;0.473676;0.860822;0.331835;	11035	0.771248	0	0	0	0.971034	1	10525	105288	10662	103694
Sample-WM3-Chip_run-702_60 SPD_1-23-2024	Q5FVQ4	Q5FVQ4;A6J1W6	MLEC_RAT	Mlec	9207.25	5502.61	3032.55	9207.25	5502.61	3032.55		STPEDQILYQTER	STPEDQILYQTER	STPEDQILYQTER2	2	0.00349322	0.117411	0.00148709	1	0.00850213	0.000312012	0.00631821	0	0	9207.25	5502.61	9104.29		20537.4	0.965212	879962	874632	885293	277853	808067	332868	Malectin	0	0	0.657353	20769.7	296324	0.526326	1	124858	0.931205	0	-10000000	8066.27;768.03;2597.09;87.0034;256.01;440.018;0;69.0034;64.0025;231.008;315.012;135.006;	8066.27;730.87;2536.81;71.7003;174.15;410.109;0;44.1638;41.7624;219.141;315.012;135.006;	0.988845;0.779914;0.583986;0.624372;0.584112;0.830621;0;0.507821;0.506512;0.88705;0.882462;0.900328;	10881	124858	0	0	0	0	1	104625	105288	106273	103453
Sample-ML2-Chip_run-698_60 SPD_1-23-2024	P48037	P48037;A0A8I5ZJA4;A0A8I5ZMD4;A0A8I6AE49;A0A8I6G4G4;A0A8J8XVA7;A6HEK3;A6HEK4;A6HEK5;Q6IMZ3	ANXA6_RAT	Anxa6	88526.2	33480.2	35129.4	88526.2	33480.2	35746.9		STPEYFAER	STPEYFAER	STPEYFAER2	2	6.59674	0.000523428	4.98355	0.031185	0.000421763	0.000312012	0.000469925	0	0	17208.5	6112.16	13858.9		19079.2	0.987059	5831	577769	588432	11161	622068	762482	Annexin A6	0	0	0.985821	23690.6	610803	0.422657	1	0.224767	0.999665	0	-10000000	7118.18;4496.11;5594.16;2913.08;2917.09;582.013;257.007;115.003;211.006;0;353.01;205.006;	7118.18;4496.11;5594.16;2913.08;2917.09;582.013;255.893;88.4203;211.006;0;331.771;144.39;	0.991008;0.972511;0.993727;0.974627;0.991626;0.897677;0.880863;0.655071;0.910658;0;0.908751;0.721169;	7203	0.224767	0	0	0	0.999477	1	0.897604	0.886774	0.894461	0.888871
Sample-WM1-Chip_run-700_60 SPD_1-23-2024	P48037	P48037;A0A8I5ZJA4;A0A8I5ZMD4;A0A8I6AE49;A0A8I6G4G4;A0A8J8XVA7;A6HEK3;A6HEK4;A6HEK5;Q6IMZ3	ANXA6_RAT	Anxa6	140947	70212.7	78827	140947	70212.7	78551.7		STPEYFAER	STPEYFAER	STPEYFAER2	2	9.61538	0.000276759	4.98355	0.013882	0.000506329	0.000312012	0.000571755	0	0	19347.5	11510.6	19384.5		29085.2	0.981195	586467	581132	591798	11161	626205	781307	Annexin A6	0	0	0.971415	29029.8	572566	0.579346	1	133513	0.999826	21423	0.448782	8859.27;4951.13;5537.14;3139.08;2701.07;316.008;271.007;143.004;240.007;0;331.008;118.003;	8859.27;4951.13;5537.14;3139.08;2701.07;316.008;249.196;121.631;234.515;0;331.008;41.7634;	0.98737;0.990592;0.962913;0.957837;0.972519;0.929368;0.870248;0.716349;0.901144;0;0.928286;0.43885;	7247	133513	0	0	0	0.999723	1	0.893958	0.886774	0.890917	0.888601
Sample-ML3-Chip_run-699_60 SPD_1-23-2024	P48037	P48037;A0A8I5ZJA4;A0A8I5ZMD4;A0A8I6AE49;A0A8I6G4G4;A0A8J8XVA7;A6HEK3;A6HEK4;A6HEK5;Q6IMZ3	ANXA6_RAT	Anxa6	86762.3	33241.8	35862.2	86762.3	33241.8	36053		STPEYFAER	STPEYFAER	STPEYFAER2	2	4.98355	0.00142044	4.98355	0.00153531	0.000399042	0.000312012	0.000442087	0	0	12789.4	4110.28	9464.26		12385.2	0.984268	588385	583055	593719	11161	624734	771607	Annexin A6	0	0	0.988594	16736.5	510371	0.615891	1	0.476511	0.99908	0	-10000000	5474.16;3080.1;4235.13;2258.06;2288.06;334.008;236.007;157.004;143.004;98.0025;285.009;218.007;	5474.16;3080.1;4235.13;2258.06;2288.06;226.905;221.917;54.5801;107.288;98.0025;285.009;147.129;	0.988878;0.977088;0.983531;0.967268;0.931555;0.682154;0.886993;0.500322;0.697768;0.772645;0.931027;0.609408;	7269	0.476511	0	0	0	0.99858	1	0.899063	0.886774	0.895048	0.889622
Sample-ML1-Chip_run-697_60 SPD_1-23-2024	P48037	P48037;A0A8I5ZJA4;A0A8I5ZMD4;A0A8I6AE49;A0A8I6G4G4;A0A8J8XVA7;A6HEK3;A6HEK4;A6HEK5;Q6IMZ3	ANXA6_RAT	Anxa6	81735.2	34420.7	35933.7	81735.2	34420.7	35873.4		STPEYFAER	STPEYFAER	STPEYFAER2	2	0.000436173	0.00257207	4.98355	1	0.000420168	0.000312012	0.000464468	0	0	15009.4	5813.86	12154.6		18629.1	0.979023	554741	549409	560072	11161	597792	751139	Annexin A6	0	0	0.972821	23004.6	530561	0.566795	1	0.801791	0.998382	0	-10000000	6344.19;4030.1;4635.13;2993.08;2479.08;283.007;283.006;159.004;193.005;37.0012;404.011;93.0028;	6344.19;4030.1;4635.13;2993.08;2479.08;283.007;283.006;159.004;173.319;0;404.011;93.0028;	0.996931;0.965204;0.966525;0.927967;0.973581;0.91268;0.886696;0.716355;0.740196;0.206258;0.911219;0.572803;	6851	0.801791	0	0	0	0.997428	1	0.898646	0.886774	0.893618	0.889932
Sample-GL2-Chip_run-695_60 SPD_1-23-2024	P48037	P48037;A0A8I5ZJA4;A0A8I5ZMD4;A0A8I6AE49;A0A8I6G4G4;A0A8J8XVA7;A6HEK3;A6HEK4;A6HEK5;Q6IMZ3	ANXA6_RAT	Anxa6	63338.5	33469	33306.1	63338.5	33469	33188.6		STPEYFAER	STPEYFAER	STPEYFAER2	2	0.61885	0.000450204	4.98355	0.0748971	0.000391389	0.000312012	0.000432339	0	0	12745.9	6556.49	11368.5		15306.1	0.956082	602551	59722	607882	11161	640429	777971	Annexin A6	0	0	0.988337	17160.5	503192	0.673878	1	0.875171	0.999716	0	-10000000	5611.16;3240.08;4358.11;1695.04;1184.03;323.009;195.005;183.005;0;64.0019;406.012;86.0023;	5611.16;3240.08;3894.62;1695.04;1184.03;244.243;154.493;121.509;0;34.4164;357.231;38.005;	0.955783;0.989436;0.928762;0.980577;0.913751;0.709349;0.715697;0.638705;0;0.45586;0.831861;0.369957;	7445	0.875171	0	0	0	0.99955	1	0.895	0.886774	0.890279	0.890581
Sample-GL3-Chip_run-696_60 SPD_1-23-2024	P48037	P48037;A0A8I5ZJA4;A0A8I5ZMD4;A0A8I6AE49;A0A8I6G4G4;A0A8J8XVA7;A6HEK3;A6HEK4;A6HEK5;Q6IMZ3	ANXA6_RAT	Anxa6	71175	35670.2	34370.9	71175	35670.2	33847.9		STPEYFAER	STPEYFAER	STPEYFAER2	2	0.000182537	0.000640924	4.98355	1	0.000440529	0.000312012	0.000486145	0	0	13091.4	6717.16	10961.3		17758.6	0.972509	558164	552831	563495	11161	604298	736531	Annexin A6	0	0	0.990275	21209.6	558606	0.554072	1	0.204549	0.999607	0	-10000000	5705.14;3174.09;4212.12;1619.04;1733.04;357.01;398.012;183.004;76.0018;79.0023;295.009;0;	5705.14;3174.09;4212.12;1619.04;1733.04;357.01;356.59;183.004;0;0;295.009;0;	0.96879;0.954428;0.991171;0.964972;0.966416;0.953787;0.835523;0.8096;0.367037;0.327801;0.897834;0;	6895	0.204549	0	0	0	0.999359	1	0.898333	0.886774	0.890999	0.893899
Sample-WM2-Chip_run-701_60 SPD_1-23-2024	P48037	P48037;A0A8I5ZJA4;A0A8I5ZMD4;A0A8I6AE49;A0A8I6G4G4;A0A8J8XVA7;A6HEK3;A6HEK4;A6HEK5;Q6IMZ3	ANXA6_RAT	Anxa6	131997	75088.4	80656	131997	75088.4	80200		STPEYFAER	STPEYFAER	STPEYFAER2	2	7.55801	0.000568541	4.98355	1	0.000499002	0.000312012	0.000557414	0	0	24359.7	14938.9	24062.4		34281.4	0.986555	563554	558223	568886	11161	606428	774738	Annexin A6	0	0	0.989599	34704.9	597309	0.522701	1	0.963122	0.999646	0	-10000000	10837.3;6222.16;7300.18;4371.13;2898.08;597.015;436.013;193.005;95.003;0;596.019;70.0018;	10837.3;6222.16;7300.18;4371.13;2818.5;597.015;436.013;67.7717;30.6355;0;596.019;36.1551;	0.99014;0.977859;0.988647;0.974894;0.937311;0.920148;0.928755;0.36924;0.419183;0;0.807974;0.412878;	6961	0.963122	0	0	0	0.999431	1	0.893958	0.886774	0.889996	0.889557
Sample-GL1-Chip_run-694_60 SPD_1-23-2024	P48037	P48037;A0A8I5ZJA4;A0A8I5ZMD4;A0A8I6AE49;A0A8I6G4G4;A0A8J8XVA7;A6HEK3;A6HEK4;A6HEK5;Q6IMZ3	ANXA6_RAT	Anxa6	67396.5	36631.1	34086.8	67396.5	36631.1	34125.6		STPEYFAER	STPEYFAER	STPEYFAER2	2	0.96918	0.000220959	4.98355	1	0.000431965	0.000312012	0.000481232	0	0	10228.3	7173.67	10234		16132.4	0.984076	549289	543958	55462	11161	603925	707228	Annexin A6	0	0	0.970916	16123.4	531622	0.642551	1	0.376559	0.999865	0	-10000000	4684.11;2513.07;3031.09;1283.03;1176.03;340.009;299.008;29.0006;71.0024;0;249.008;111.003;	4684.11;2513.07;3031.09;1283.03;1176.03;277.988;299.008;0;0;0;249.008;67.9013;	0.98481;0.971209;0.99361;0.979079;0.918217;0.772223;0.862997;0.140903;0.41239;0;0.688742;0.64453;	6785	0.376559	0	0	0	0.999779	1	0.895208	0.886774	0.889477	0.892739
Sample-WM3-Chip_run-702_60 SPD_1-23-2024	P48037	P48037;A0A8I5ZJA4;A0A8I5ZMD4;A0A8I6AE49;A0A8I6G4G4;A0A8J8XVA7;A6HEK3;A6HEK4;A6HEK5;Q6IMZ3	ANXA6_RAT	Anxa6	150387	77913.6	79920.1	150387	77913.6	79398.4		STPEYFAER	STPEYFAER	STPEYFAER2	2	0.000182	0.00109182	4.98355	0.00475939	0.000515464	0.000312012	0.000576037	0	0	22846.6	12121.2	20054.9		29567	0.986849	554508	549177	559841	11161	601905	75246	Annexin A6	0	0	0.98645	33682.8	590676	0.490952	1	0.698764	0.999313	0	-10000000	10618.3;5590.16;6638.17;3878.09;3225.1;488.015;360.009;168.004;170.005;117.003;506.013;71.0017;	10618.3;5590.16;6638.17;3878.09;3225.1;488.015;360.009;150.556;151.544;117.003;506.013;0;	0.993762;0.971271;0.98891;0.983364;0.966158;0.985752;0.899635;0.74513;0.672783;0.760296;0.958117;0.350962;	6851	0.698764	0	0	0	0.998908	1	0.896146	0.886774	0.8905	0.89242
Sample-ML3-Chip_run-699_60 SPD_1-23-2024	A0A8I6AB98;F1M842	A0A8I6AB98;A0A8I6AKV2;F1M842	A0A8I6AB98_RAT;F1M842_RAT	Tp53bp1	6008.74	2178.9	2388.56	6008.74	2178.9	2388.56	411883	STPFIVPSSPTEQGQR	STPFIVPSSPTEQGQR	STPFIVPSSPTEQGQR2	2	0.000819141	0.0186791	0.00205748	0.00108284	0.000399042	0.000312012	0.000442087	0	1	1204.06	437658	1007.74		27616.6	0.905485	948145	942812	953486	355661	925716	369419	Tumor protein p53 binding protein 1	0	0	0.858517	32996.4	234518	0.25751	1	146655	0.988039	0	-10000000	579.027;94.0046;307.014;0;253.009;318.015;292.012;85.0038;481.019;73.0037;21.0009;97.0037;	579.027;94.0046;307.014;0;143.732;318.015;292.012;58.8296;481.019;59.2931;21.0009;97.0037;	0.920216;0.813764;0.932974;0;0.660512;0.852129;0.912334;0.447858;0.807325;0.503386;0.513902;0.600722;	11723	146655	0	0	0	0.981321	1	110125	107729	10917	108441
Sample-WM1-Chip_run-700_60 SPD_1-23-2024	A0A8I6AF49;Q68FS8	A0A8I6AF49;F6PU86;Q68FS8	A0A8I6AF49_RAT;Q68FS8_RAT	Rtca	8442.13	5065.24	4355.37	8442.13	5065.24	4355.37	1648	STPGLRPQHLSGLEMVR	STPGLRPQHLSGLEMVR	STPGLRPQHLSGLEMVR3	3	0.000961149	0.0114266	0.00141427	0.000772798	0.000506329	0.000312012	0.000571755	0	1	3039.26	1645.41	2770.97		4898.82	0.930471	814495	809164	819826	305151	863803	262652	RNA 3'-terminal-phosphate cyclase (ATP)	0	0	0.930903	5373.13	393413	0.0785206	1	131875	0.992879	0	-10000000	2093.06;774.023;327.009;483.013;112.003;4957.14;205.006;210.005;77.0025;115.004;264.007;809.024;	2093.06;629.498;316.706;394.565;71.6901;2743.1;174.971;172.631;50.0883;66.1231;0;494.087;	0.96322;0.814864;0.94383;0.83178;0.648371;0.614851;0.822339;0.798387;0.575978;0.561469;0.0675002;0.63252;	10070	131875	0	0	0	0.988573	1	0.918523	0.901198	0.907358	0.910711
Sample-GL3-Chip_run-696_60 SPD_1-23-2024	A0A8I6AF49;Q68FS8	A0A8I6AF49;F6PU86;Q68FS8	A0A8I6AF49_RAT;Q68FS8_RAT	Rtca	9321.27	5157.59	3947.41	9321.27	5157.59	3947.41	1426.98	STPGLRPQHLSGLEMVR	STPGLRPQHLSGLEMVR	STPGLRPQHLSGLEMVR3	3	0.00587208	0.181922	0.00141427	0.000652742	0.000440529	0.000312012	0.000486145	0	1	2812.12	1440.13	2350.05		3196.6	0.966499	816433	8111	821764	305151	856921	272134	RNA 3'-terminal-phosphate cyclase (ATP)	0	0	0.70801	3825.11	210054	0.0798584	1	120725	0.899656	0	-10000000	1890.06;816.025;387.011;417.012;0;14191.4;454.012;171.004;291.009;31.0007;152.005;241.006;	1890.06;788.486;133.576;282.961;0;9419.02;310.342;143.259;186.944;6.15262;82.4947;154.855;	0.984024;0.977513;0.65351;0.726099;0;0.727869;0.738593;0.839348;0.62148;0.2991;0.449196;0.623373;	10092	120725	0	0	0	0	1	0.917841	0.901198	0.907558	0.910087
Sample-WM2-Chip_run-701_60 SPD_1-23-2024	A0A8I6AF49;Q68FS8	A0A8I6AF49;F6PU86;Q68FS8	A0A8I6AF49_RAT;Q68FS8_RAT	Rtca	7269.21	4279.87	3706.36	7269.21	4279.87	3706.36	1406.2	STPGLRPQHLSGLEMVR	STPGLRPQHLSGLEMVR	STPGLRPQHLSGLEMVR3	3	0.00654141	0.267605	0.00141427	0.000598444	0.000499002	0.000312012	0.000557414	0	1	3267.24	1848.29	2977.08		5277.75	0.954812	795152	78982	800483	305151	841758	262961	RNA 3'-terminal-phosphate cyclase (ATP)	0	0	0.922729	5792.13	255539	0.236742	1	101784	0.857134	0	-10000000	2335.07;704.023;265.008;433.013;296.011;4101.11;171.006;200.006;198.006;39.0013;218.007;941.029;	2335.07;704.023;228.149;359.998;214.617;3624.79;92.4337;177.897;123.513;0;164.394;688.142;	0.98091;0.917679;0.802283;0.766915;0.683629;0.786687;0.55355;0.83513;0.631703;0.317329;0.742757;0.630916;	9828	101784	0	0	0	0	1	0.915104	0.901198	0.906376	0.908724
Sample-WM3-Chip_run-702_60 SPD_1-23-2024	A0A8I6AF49;Q68FS8	A0A8I6AF49;F6PU86;Q68FS8	A0A8I6AF49_RAT;Q68FS8_RAT	Rtca	7594.2	4435.95	3765.52	7594.2	4435.95	3765.52	1134.51	STPGLRPQHLSGLEMVR	STPGLRPQHLSGLEMVR	STPGLRPQHLSGLEMVR3	3	0.00141696	0.045722	0.00141427	0.000588928	0.000515464	0.000312012	0.000576037	0	1	3282.07	1814.15	3001.59		5847.78	0.930594	793224	78789	798555	305151	84125	263068	RNA 3'-terminal-phosphate cyclase (ATP)	0	0	0.915644	6394.22	333848	0.710774	1	0.787784	0.972035	0	-10000000	2020.06;1005.03;381.01;419.012;205.006;3084.09;196.006;176.006;279.009;107.003;69.0027;435.013;	2020.06;911.395;350.612;401.872;164.047;2833.71;191.54;125.719;232.625;107.003;44.9846;349.402;	0.95617;0.881361;0.911212;0.836724;0.782691;0.847613;0.918032;0.702722;0.600715;0.894801;0.512324;0.792725;	9806	0.787784	0	0	0	0.954278	1	0.906875	0.901198	0.90761	0.901155
Sample-ML2-Chip_run-698_60 SPD_1-23-2024	A0A8I6AF49;Q68FS8	A0A8I6AF49;F6PU86;Q68FS8	A0A8I6AF49_RAT;Q68FS8_RAT	Rtca	9212.28	3276.64	3220.58	9212.28	3276.64	3220.58	1291.19	STPGLRPQHLSGLEM(UniMod:35)VR	STPGLRPQHLSGLEMVR	STPGLRPQHLSGLEM(UniMod:35)VR3	3	0.00041934	0.00443174	4.98355	0.000589275	0.000421763	0.000312012	0.000469925	0	1	2880.08	997014	2260.65		6511.95	0.959315	662019	656688	66735	217225	751836	145426	RNA 3'-terminal-phosphate cyclase (ATP)	0	0	0.409164	8296.27	298341	0.365075	1	182052	0.997171	0	-10000000	2047.06;602.016;301.007;231.008;142.004;204.006;282.009;104.004;93.0026;172.005;146.004;275.009;	2047.06;602.016;301.007;231.008;64.1557;204.006;281.777;104.004;93.0026;110.826;140.038;254.066;	0.969619;0.960747;0.867172;0.86428;0.552103;0.861772;0.854442;0.871913;0.69613;0.659939;0.741819;0.815876;	8180	182052	0	0	0	0.995568	1	0.914773	0.902012	0.911677	0.904971
Sample-WM1-Chip_run-700_60 SPD_1-23-2024	A0A8I6AF49;Q68FS8	A0A8I6AF49;F6PU86;Q68FS8	A0A8I6AF49_RAT;Q68FS8_RAT	Rtca	8442.13	5065.24	4355.37	8442.13	5065.24	4355.37	1648	STPGLRPQHLSGLEM(UniMod:35)VR	STPGLRPQHLSGLEMVR	STPGLRPQHLSGLEM(UniMod:35)VR3	3	0.00148513	0.0502788	4.98355	0.000772798	0.000506329	0.000312012	0.000571755	0	1	2399.16	1356.47	2284.38		7606.99	0.966749	667151	66182	672482	217225	757164	144524	RNA 3'-terminal-phosphate cyclase (ATP)	0	0	0.473867	7989.23	213415	0.664048	1	206678	0.969406	0	-10000000	1910.06;351.009;106.003;175.006;98.0027;159.005;191.006;127.004;152.004;52.0013;96.0025;208.007;	1910.06;319.716;45.4748;169.39;43.4423;125.337;153.872;127.004;152.004;52.0013;82.3866;156.055;	0.987649;0.866376;0.481507;0.92054;0.448615;0.612201;0.766833;0.921399;0.961215;0.757421;0.681641;0.728536;	8246	206678	0	0	0	0.949721	1	0.908958	0.902012	0.908199	0.902728
Sample-ML3-Chip_run-699_60 SPD_1-23-2024	A0A8I6AF49;Q68FS8	A0A8I6AF49;F6PU86;Q68FS8	A0A8I6AF49_RAT;Q68FS8_RAT	Rtca	9435.27	3440.12	3234.18	9435.27	3440.12	3234.18	1255.77	STPGLRPQHLSGLEM(UniMod:35)VR	STPGLRPQHLSGLEMVR	STPGLRPQHLSGLEM(UniMod:35)VR3	3	4.98355	0.000281394	4.98355	0.000538793	0.000399042	0.000312012	0.000442087	0	1	2925.91	976662	2248.84		5514.83	0.943325	66375	658419	669081	217225	752296	144455	RNA 3'-terminal-phosphate cyclase (ATP)	0	0	0.654914	7175.21	325777	0.231971	1	142029	0.999818	0	-10000000	2033.05;620.018;164.005;356.01;666.02;369.01;271.007;281.008;0;183.005;123.004;238.007;	2033.05;620.018;164.005;272.843;505.814;353.652;271.007;206.403;0;183.005;111.264;219.131;	0.988679;0.900596;0.832623;0.702468;0.722965;0.883156;0.761267;0.726768;0;0.810904;0.728301;0.899428;	8202	142029	0	0	0	0.999719	1	0.916458	0.902012	0.912299	0.904885
Sample-GL2-Chip_run-695_60 SPD_1-23-2024	A0A8I6AF49;Q68FS8	A0A8I6AF49;F6PU86;Q68FS8	A0A8I6AF49_RAT;Q68FS8_RAT	Rtca	10030.3	4965.65	4683.91	10030.3	4965.65	4683.91	1697.86	STPGLRPQHLSGLEM(UniMod:35)VR	STPGLRPQHLSGLEMVR	STPGLRPQHLSGLEM(UniMod:35)VR3	3	0.61885	0.000827965	4.98355	0.000534188	0.000391389	0.000312012	0.000432339	0	1	2667.05	1291.68	2239.68		7797.38	0.972641	679687	67435	685019	217225	767654	144991	RNA 3'-terminal-phosphate cyclase (ATP)	0	0	0.646243	9285.25	340548	0.161695	1	134867	0.999478	0	-10000000	1882.05;501.013;193.006;330.009;152.004;207.006;251.008;202.005;82.0019;154.005;43.0012;201.006;	1882.05;472.347;136.165;312.65;152.004;100.975;207.331;169.671;55.5529;0;43.0012;135.961;	0.986911;0.965999;0.758711;0.896773;0.813038;0.591473;0.834202;0.67686;0.587113;0.262498;0.592453;0.729596;	8400	134867	0	0	0	0.999172	1	0.913636	0.902012	0.907306	0.907027
Sample-GL3-Chip_run-696_60 SPD_1-23-2024	A0A8I6AF49;Q68FS8	A0A8I6AF49;F6PU86;Q68FS8	A0A8I6AF49_RAT;Q68FS8_RAT	Rtca	9321.27	5157.59	3947.41	9321.27	5157.59	3947.41	1426.98	STPGLRPQHLSGLEM(UniMod:35)VR	STPGLRPQHLSGLEMVR	STPGLRPQHLSGLEM(UniMod:35)VR3	3	0.000784591	0.0173115	4.98355	0.000652742	0.000440529	0.000312012	0.000486145	0	1	2398.06	1192.91	1946.62		6743.4	0.917288	656633	651298	661964	217225	745052	151546	RNA 3'-terminal-phosphate cyclase (ATP)	0	0	0.623959	8307.26	212522	0.254196	1	132189	0.989498	0	-10000000	1540.04;552.016;191.005;306.008;124.004;227.006;249.007;118.003;0;25.0007;71.0018;164.005;	1540.04;552.016;191.005;306.008;104.049;227.006;226.74;58.9608;0;25.0007;56.7154;164.005;	0.922187;0.983232;0.668303;0.773672;0.665685;0.904892;0.709943;0.470731;0;0.525559;0.531339;0.721482;	8114	132189	0	0	0	0.982688	1	0.916042	0.902012	0.908239	0.908379
Sample-WM2-Chip_run-701_60 SPD_1-23-2024	A0A8I6AF49;Q68FS8	A0A8I6AF49;F6PU86;Q68FS8	A0A8I6AF49_RAT;Q68FS8_RAT	Rtca	7269.21	4279.87	3706.36	7269.21	4279.87	3706.36	1406.2	STPGLRPQHLSGLEM(UniMod:35)VR	STPGLRPQHLSGLEMVR	STPGLRPQHLSGLEM(UniMod:35)VR3	3	0.00112814	0.0247855	4.98355	0.000598444	0.000499002	0.000312012	0.000557414	0	1	1808.52	1082.72	1743.96		6025.12	0.864185	651362	646031	656696	217225	737783	146678	RNA 3'-terminal-phosphate cyclase (ATP)	0	0	0.348559	6248.16	16927	0.398549	1	0.974954	0.984797	0	-10000000	1325.03;346.01;209.006;217.006;278.009;158.006;289.008;161.004;0;168.005;140.005;77.0026;	1325.03;299.701;208.363;183.786;203.797;158.006;205.029;148.743;0;167.428;72.161;0;	0.90121;0.794019;0.927356;0.711669;0.645789;0.84819;0.677055;0.649019;0;0.806528;0.399126;0.223525;	8048	0.974954	0	0	0	0.975215	1	0.910455	0.902012	0.90728	0.904273
Sample-GL1-Chip_run-694_60 SPD_1-23-2024	A0A8I6AF49;Q68FS8	A0A8I6AF49;F6PU86;Q68FS8	A0A8I6AF49_RAT;Q68FS8_RAT	Rtca	7425.22	4799.71	4168.12	7425.22	4799.71	4168.12	1300.47	STPGLRPQHLSGLEM(UniMod:35)VR	STPGLRPQHLSGLEMVR	STPGLRPQHLSGLEM(UniMod:35)VR3	3	0.00144881	0.0371684	4.98355	0.000702741	0.000431965	0.000312012	0.000481232	0	1	1304.21	825213	1177.25		7151.03	0.834686	661962	656632	667293	217225	74937	154054	RNA 3'-terminal-phosphate cyclase (ATP)	0	0	0.902366	7922.22	267536	0.219913	1	151037	0.977801	0	-10000000	1262.04;381.01;133.004;188.004;132.004;191.006;341.009;164.006;0;99.0031;71.0019;225.006;	1025.04;186.933;133.004;92.2405;16.2531;47.2056;287.037;154.06;0;61.0019;0;161.145;	0.905267;0.564756;0.97712;0.597378;0.270968;0.350798;0.850371;0.940571;0;0.657063;0.0883107;0.729198;	8180	151037	0	0	0	0.962832	1	0.907396	0.902012	0.907141	0.901055
Sample-WM3-Chip_run-702_60 SPD_1-23-2024	A0A8I6AF49;Q68FS8	A0A8I6AF49;F6PU86;Q68FS8	A0A8I6AF49_RAT;Q68FS8_RAT	Rtca	7594.2	4435.95	3765.52	7594.2	4435.95	3765.52	1134.51	STPGLRPQHLSGLEM(UniMod:35)VR	STPGLRPQHLSGLEMVR	STPGLRPQHLSGLEM(UniMod:35)VR3	3	0.000227829	0.00595107	4.98355	0.000588928	0.000515464	0.000312012	0.000576037	0	1	1496.99	797154	1318.92		4588.64	0.948092	647654	642323	652988	217225	734657	147254	RNA 3'-terminal-phosphate cyclase (ATP)	0	0	0.285058	5208.16	242315	0.138136	1	127523	0.996269	0	-10000000	1136.03;241.007;101.003;134.005;259.009;204.006;319.008;84.0019;0;229.008;35.0014;80.002;	1136.03;241.007;68.5411;119.951;241.217;143.149;319.008;40.0105;0;204.71;0;70.3282;	0.981155;0.926979;0.584561;0.677382;0.805775;0.681952;0.896539;0.435963;0;0.816642;0.166652;0.674294;	8004	127523	0	0	0	0.994049	1	0.908437	0.902012	0.908407	0.902831
Sample-WM2-Chip_run-701_60 SPD_1-23-2024	A0A8I6AH44;A6J457	A0A8I6AH44;A6J455;A6J456;A6J457;A6J458;D4A3V4	A0A8I6AH44_RAT;A6J457_RAT	Rnf214;rCG_58022	5045.15	2841.8	2175.75	5045.15	2841.8	2175.75		STPPTLETVR	STPPTLETVR	STPPTLETVR2	2	0.00381825	0.155288	0.00510609	1	0.00119142	0.000312012	0.00144718	0	0	2842.93	1627.53	2621.51		2595.82	0.946956	536889	531558	542224	105028	598774	513042	Ring finger protein 214	0	0	0	2815.08	0.787598	0.259976	0.99486	0	0.911808	0	-10000000	2176.06;426.011;103.003;262.007;335.008;152.004;985.028;233.005;389.009;345.011;62.0019;	2176.06;404.866;103.003;262.007;200.258;0;985.028;150.132;336.955;345.011;53.031;	0.983323;0.794215;0.656696;0.880944;0.6997;0.635482;0.856952;0.627623;0.733326;0.746734;0.503595;	6631	0	0	0	0	0	1	0.890208	0.892905	0.898067	0.886043
Sample-WM3-Chip_run-702_60 SPD_1-23-2024	A0A8I6AH44;A6J457	A0A8I6AH44;A6J455;A6J456;A6J457;A6J458;D4A3V4	A0A8I6AH44_RAT;A6J457_RAT	Rnf214;rCG_58022	9354.38	4977.13	3119.52	9354.38	4977.13	3119.52		STPPTLETVR	STPPTLETVR	STPPTLETVR2	2	0.00492664	0.169169	0.00510609	1	0.000515464	0.000312012	0.00123865	0	0	3567.74	1946.5	3220.56		3046.66	0.973498	534962	529629	540293	105028	593684	576951	Ring finger protein 214	0	0	0.436663	3375.09	184635	0.254222	0.915199	0.222266	0.903795	0	-10000000	2965.09;316.008;180.004;370.01;113.003;230.006;1087.03;128.003;187.005;258.007;24.0006;	2965.09;232.642;108.614;370.01;70.1609;230.006;1061.47;106.146;187.005;258.007;0;	0.992932;0.760855;0.732728;0.951469;0.516564;0.779509;0.833375;0.711993;0.793195;0.976561;0.210413;	6609	0.222266	0	0	0	0	1	0.891042	0.892905	0.897783	0.886001
Sample-ML2-Chip_run-698_60 SPD_1-23-2024	A0A0G2QC53	A0A0G2QC53;A0A8I5ZKJ0;A0A8I6A726;A0A8I6AC97;A0A8I6AEE8;A0A8I6AID0;D3ZJR1;A6K9P6	A0A0G2QC53_RAT	Eps15l1	7991.23	2754.89	4989.25	7991.23	2754.89	4999.56		STPSHGSVSSLNSTGSLSPK	STPSHGSVSSLNSTGSLSPK	STPSHGSVSSLNSTGSLSPK3	3	0.000353638	0.00224803	0.000678677	0.00409836	0.000421763	0.000312012	0.000469925	0	0	1469.5	504395	1143.68		4924.31	0.818913	493169	487838	498501	-299028	475663	-0.934456	Epidermal growth factor receptor pathway substrate 15-like 1	0	0	0.84755	6327.19	250232	0.486434	1	0.432482	0.998563	0	-10000000	297.009;517.013;570.021;777.023;67.0019;171.005;259.006;339.011;151.005;65.0027;91.0027;129.004;	297.009;517.013;570.021;655.473;23.8266;171.005;259.006;339.011;88.5821;65.0027;28.4754;27.8541;	0.905051;0.798694;0.84902;0.79583;0.42976;0.728772;0.73166;0.926748;0.507493;0.665306;0.553988;0.430279;	6090	0.432482	0	0	0	0.997752	1	0.923437	0.93155	0.943688	0.912468
Sample-WM1-Chip_run-700_60 SPD_1-23-2024	A0A0G2QC53	A0A0G2QC53;A0A8I5ZKJ0;A0A8I6A726;A0A8I6AC97;A0A8I6AEE8;A0A8I6AID0;D3ZJR1;A6K9P6	A0A0G2QC53_RAT	Eps15l1	10470.2	6082.26	5507.87	10470.2	6082.26	5518.9		STPSHGSVSSLNSTGSLSPK	STPSHGSVSSLNSTGSLSPK	STPSHGSVSSLNSTGSLSPK3	3	0.00107057	0.024031	0.000678677	1	0.000506329	0.000312012	0.000571755	0	0	517671	307495	517.84		3787.36	0.804192	496529	491196	501862	-299028	480024	-0.908551	Epidermal growth factor receptor pathway substrate 15-like 1	0	0	0.644318	3786.12	193449	0.458711	1	0.838441	0.98514	0	-10000000	173.006;248.008;209.006;169.005;64.002;67.0026;171.005;155.005;98.0033;30.0006;120.004;99.0033;	113.851;238.954;209.006;164.866;0;18.1065;78.0972;106.539;72.1777;22.8634;92.8948;60.7834;	0.612019;0.829678;0.833399;0.899962;0.271636;0.447899;0.404307;0.601066;0.636049;0.53175;0.744431;0.570729;	6134	0.838441	0	0	0	0.975969	1	0.92	0.93155	0.939231	0.912006
Sample-GL2-Chip_run-695_60 SPD_1-23-2024	A0A0G2QC53	A0A0G2QC53;A0A8I5ZKJ0;A0A8I6A726;A0A8I6AC97;A0A8I6AEE8;A0A8I6AID0;D3ZJR1;A6K9P6	A0A0G2QC53_RAT	Eps15l1	18899.4	8892.36	5587.91	18899.4	8892.36	5575.82		STPSHGSVSSLNSTGSLSPK	STPSHGSVSSLNSTGSLSPK	STPSHGSVSSLNSTGSLSPK3	3	0.00318627	0.131514	0.000678677	0.181519	0.000391389	0.000312012	0.000432339	0	0	486064	296328	513811		5094.25	0.823691	514395	509062	519726	-299028	496694	-0.757241	Epidermal growth factor receptor pathway substrate 15-like 1	0	0	0.831505	4819.15	196937	0.591745	1	0.479904	0.923354	0	-10000000	90.0026;298.01;104.004;154.004;95.0026;104.003;145.005;121.004;100.004;41.0013;65.0028;56.0013;	90.0026;298.01;0;98.0516;8.57779;104.003;134.337;74.6695;0;0;33.0014;56.0013;	0.857952;0.874078;0.271126;0.639102;0.279548;0.892994;0.83267;0.55879;0.157014;0.270225;0.43649;0.859308;	6354	0.479904	0	0	0	0	1	0.912614	0.93155	0.940981	0.906301
Sample-GL1-Chip_run-694_60 SPD_1-23-2024	A0A0G2QC53	A0A0G2QC53;A0A8I5ZKJ0;A0A8I6A726;A0A8I6AC97;A0A8I6AEE8;A0A8I6AID0;D3ZJR1;A6K9P6	A0A0G2QC53_RAT	Eps15l1	14706.4	9695.91	5355.16	14706.4	9695.91	5329.2		STPSHGSVSSLNSTGSLSPK	STPSHGSVSSLNSTGSLSPK	STPSHGSVSSLNSTGSLSPK3	3	0.00361787	0.118015	0.000678677	1	0.000431965	0.000312012	0.000481232	0	0	544017	419275	598.14		4951.13	0.842755	450455	445122	455786	-299028	421868	-0.0235542	Epidermal growth factor receptor pathway substrate 15-like 1	0	0	0.748771	4503.13	154821	0.542712	1	0.45201	0.932763	0	-10000000	191.006;130.004;161.004;223.008;143.005;29.0006;193.006;60.0019;65.002;55.0013;69.0026;28.0007;	191.006;130.004;122.929;223.008;123.862;28.9193;193.006;0;26.383;55.0013;64.9254;28.0007;	0.930171;0.891577;0.684341;0.739421;0.689146;0.505475;0.805804;0.292067;0.460633;0.560343;0.624333;0.562763;	5562	0.45201	0	0	0	0	1	0.9125	0.93155	0.939631	0.906577
Sample-ML3-Chip_run-699_60 SPD_1-23-2024	A0A0G2JUG7	A0A0G2JUG7;A0A8I5YC35;A0A8I5ZSW3;A0A8I6ANF6;A0A8I6G7L1;A0A8I6GBT6;A0A8L2R061;A6IB89	IQEC1_RAT	Iqsec1	35061.3	11537.8	11647.8	35061.3	11537.8	11577.2		STPSLERPEPR	STPSLERPEPR	STPSLERPEPR2	2	0.00990381	0.356186	0.0443124	0.000538793	0.000399042	0.000312012	0.000442087	0	0	1595.71	351079	808389		266505	0.95318	375808	370472	381139	-158838	371804	-150305	IQ motif and SEC7 domain-containing protein 1	0	0	0	526064	212386	0.196267	1	171332	0.812457	0	-10000000	1133.04;578.022;274.009;234.009;237.008;191.007;239.007;250.009;0;280.01;141.006;175.006;	1133.04;578.022;274.009;234.009;228.662;124.108;129.854;250.009;0;151.08;106.719;175.006;	0.977424;0.823003;0.84006;0.903018;0.884385;0.665623;0.5548;0.880753;0;0.650623;0.638568;0.857613;	4638	171332	0	0	0	0	1	0.9875	0.978348	0.992482	0.971439
Sample-ML2-Chip_run-698_60 SPD_1-23-2024	Q6KC51	Q6KC51;A0A0G2JTB5;A0A0G2JXC7;A0A0H2UHF9;A0A140TAH7;A0A8I5XWK5;A0A8I6ABD5;Q6KC51-2	ABLM2_RAT	Ablim2	33546.2	12484.2	13102.4	33546.2	12484.2	13361.4	12594	STPSLSVHSDSRPPSSTYQQAPR	STPSLSVHSDSRPPSSTYQQAPR	STPSLSVHSDSRPPSSTYQQAPR4	4	6.59674	0.000328324	4.98355	0.000589275	0.000421763	0.000312012	0.000469925	0	1	3914.11	1351.74	3064.96		19207.3	0.889003	508986	503655	514316	-161515	489886	0.628385	Actin-binding LIM protein 2	0	0	0.992888	24528.7	302507	0.546209	1	0	0.99979	0	-10000000	1989.06;947.028;978.026;393.012;461.016;1150.03;209.006;1075.03;1191.04;121.004;305.009;684.019;	1989.06;947.028;978.026;393.012;461.016;1150.03;209.006;1075.03;1119.15;121.004;305.009;591.453;	0.843675;0.929584;0.941894;0.891587;0.951674;0.911557;0.902604;0.900411;0.876272;0.731353;0.832749;0.779567;	6286	0	0	0	0	0.999672	1	0.944792	0.918238	0.9284	0.93374
Sample-WM1-Chip_run-700_60 SPD_1-23-2024	Q6KC51	Q6KC51;A0A0G2JTB5;A0A0G2JXC7;A0A0H2UHF9;A0A140TAH7;A0A8I5XWK5;A0A8I6ABD5;Q6KC51-2	ABLM2_RAT	Ablim2	18005.7	9606.88	10096.4	18005.7	9606.88	10178.3	9563.29	STPSLSVHSDSRPPSSTYQQAPR	STPSLSVHSDSRPPSSTYQQAPR	STPSLSVHSDSRPPSSTYQQAPR4	4	0.000406339	0.0033349	4.98355	0.000630915	0.000506329	0.000312012	0.000571755	0	1	1069.82	631587	1063.63		13818	0.888835	510572	505238	515905	-161515	493711	0.527232	Actin-binding LIM protein 2	0	0	0.941129	13898.4	345216	0.570008	1	0	0.997911	0	-10000000	613.02;344.012;287.009;213.007;194.007;439.014;56.0013;726.021;790.026;0;306.01;363.01;	543.272;272.874;253.678;141.107;194.007;251.359;8.77355;302.939;400.906;0;97.3615;216.672;	0.900519;0.846371;0.909491;0.735869;0.974307;0.612476;0.341753;0.444795;0.625593;0;0.438676;0.720562;	6308	0	0	0	0	0.996665	1	0.941354	0.918238	0.925453	0.934078
Sample-ML3-Chip_run-699_60 SPD_1-23-2024	Q6KC51	Q6KC51;A0A0G2JTB5;A0A0G2JXC7;A0A0H2UHF9;A0A140TAH7;A0A8I5XWK5;A0A8I6ABD5;Q6KC51-2	ABLM2_RAT	Ablim2	29032	10574.3	11375.6	29032	10574.3	11472.9	10606.1	STPSLSVHSDSRPPSSTYQQAPR	STPSLSVHSDSRPPSSTYQQAPR	STPSLSVHSDSRPPSSTYQQAPR4	4	4.98355	0.000357946	4.98355	0.000538793	0.000399042	0.000312012	0.000442087	0	1	4120.13	1243.76	2863.86		12177.7	0.94469	512479	507148	51781	-161515	49817	0.253806	Actin-binding LIM protein 2	0	0	0.916514	17519.5	273066	0.509352	1	0	0.999768	0	-10000000	2332.07;655.02;1133.04;425.015;604.021;445.012;127.004;806.025;1407.05;37.0014;452.013;407.012;	2332.07;655.02;1133.04;425.015;604.021;445.012;127.004;806.025;1323.25;0;452.013;265.633;	0.989178;0.909434;0.873505;0.905071;0.760664;0.743895;0.639783;0.956372;0.84903;0.258858;0.786952;0.69339;	6330	0	0	0	0	0.999642	1	0.950208	0.918238	0.929768	0.938206
Sample-ML1-Chip_run-697_60 SPD_1-23-2024	Q6KC51	Q6KC51;A0A0G2JTB5;A0A0G2JXC7;A0A0H2UHF9;A0A140TAH7;A0A8I5XWK5;A0A8I6ABD5;Q6KC51-2	ABLM2_RAT	Ablim2	25078.9	10188	10902.5	25078.9	10188	10687.9	9815.31	STPSLSVHSDSRPPSSTYQQAPR	STPSLSVHSDSRPPSSTYQQAPR	STPSLSVHSDSRPPSSTYQQAPR4	4	8.40336	8.65826	4.98355	0.00063857	0.000420168	0.000312012	0.000464468	0	1	3724.11	1459.12	3050.48		17766.4	0.946562	477058	471725	482389	-161515	459911	0.482897	Actin-binding LIM protein 2	0	0	0.943167	21689.7	31218	0.547477	1	0	0.999945	139965	0.471295	2247.07;654.02;823.024;312.01;413.014;853.025;305.009;913.03;1260.04;146.005;414.015;634.02;	2247.07;654.02;823.024;312.01;413.014;853.025;305.009;913.03;1147.06;146.005;414.015;634.02;	0.977647;0.900417;0.898361;0.926449;0.797133;0.963406;0.833908;0.862706;0.852757;0.790646;0.802448;0.907925;	5890	0	0	0	0	0.999913	1	0.945938	0.918238	0.927112	0.935796
Sample-GL2-Chip_run-695_60 SPD_1-23-2024	Q6KC51	Q6KC51;A0A0G2JTB5;A0A0G2JXC7;A0A0H2UHF9;A0A140TAH7;A0A8I5XWK5;A0A8I6ABD5;Q6KC51-2	ABLM2_RAT	Ablim2	18060.5	9390.52	10915.2	18060.5	9390.52	10883.5	9424.78	STPSLSVHSDSRPPSSTYQQAPR	STPSLSVHSDSRPPSSTYQQAPR	STPSLSVHSDSRPPSSTYQQAPR4	4	0.61885	0.000365453	4.98355	0.000534188	0.000391389	0.000312012	0.000432339	0	1	1906.19	1153.28	1999.7		14299	0.923995	52488	519548	530212	-161515	51072	0.345267	Actin-binding LIM protein 2	0	0	0.987043	13630.4	34377	0.644473	1	0	0.999769	0	-10000000	828.024;421.015;686.018;320.011;183.005;201.006;252.008;586.016;511.017;26.0007;304.009;247.007;	804.71;415.463;686.018;270.517;183.005;165.938;188.448;563.967;464.475;9.6402;177.53;209.554;	0.872872;0.915261;0.989253;0.708118;0.904807;0.752649;0.764181;0.857096;0.754623;0.401756;0.549827;0.809344;	6484	0	0	0	0	0.999635	1	0.944479	0.918238	0.924572	0.935997
Sample-GL3-Chip_run-696_60 SPD_1-23-2024	Q6KC51	Q6KC51;A0A0G2JTB5;A0A0G2JXC7;A0A0H2UHF9;A0A140TAH7;A0A8I5XWK5;A0A8I6ABD5;Q6KC51-2	ABLM2_RAT	Ablim2	82690.6	41026.4	10696.3	82690.6	41026.4	10722.3	9397.47	STPSLSVHSDSRPPSSTYQQAPR	STPSLSVHSDSRPPSSTYQQAPR	STPSLSVHSDSRPPSSTYQQAPR4	4	0.70205	0.000135632	4.98355	0.000652742	0.000440529	0.000312012	0.000486145	0	1	1748.41	942628	1538.21		14105.9	0.912633	480481	475144	485818	-161515	452576	118992	Actin-binding LIM protein 2	0	0	0.940122	16033.5	318529	0.723205	1	0	0.999917	0	-10000000	747.023;470.013;763.025;354.01;382.012;507.015;163.005;584.018;1113.03;64.0027;218.007;242.007;	645.02;425.012;678.381;324.009;382.012;460.168;156.408;527.016;965.006;64.0027;119.568;163.223;	0.918265;0.913232;0.906904;0.831507;0.911265;0.838792;0.782012;0.95323;0.863145;0.727863;0.507367;0.62759;	5934	0	0	0	0	0.999864	1	0.945568	0.918238	0.925842	0.936775
Sample-WM2-Chip_run-701_60 SPD_1-23-2024	Q6KC51	Q6KC51;A0A0G2JTB5;A0A0G2JXC7;A0A0H2UHF9;A0A140TAH7;A0A8I5XWK5;A0A8I6ABD5;Q6KC51-2	ABLM2_RAT	Ablim2	16438.6	9283.94	9971.66	16438.6	9283.94	10145.1	9277.8	STPSLSVHSDSRPPSSTYQQAPR	STPSLSVHSDSRPPSSTYQQAPR	STPSLSVHSDSRPPSSTYQQAPR4	4	0.00440313	0.179856	4.98355	0.000598444	0.000499002	0.000312012	0.000557414	0	1	1100.24	628771	1012.78		13000.7	0.899598	487657	482324	492988	-161515	470189	0.659874	Actin-binding LIM protein 2	0	0	0.964117	14123.4	255848	0.460816	1	0	0.899261	0	-10000000	510.015;239.007;385.013;463.014;218.008;613.017;117.003;1083.03;966.028;144.004;371.011;393.011;	503.295;211.927;385.013;369.834;201.633;613.017;76.6463;375.361;705.998;144.004;354.336;355.485;	0.90303;0.848539;0.923215;0.732256;0.907194;0.980205;0.60634;0.349471;0.727801;0.923007;0.821513;0.85872;	6022	0	0	0	0	0	1	0.938021	0.918238	0.924659	0.931984
Sample-GL1-Chip_run-694_60 SPD_1-23-2024	Q6KC51	Q6KC51;A0A0G2JTB5;A0A0G2JXC7;A0A0H2UHF9;A0A140TAH7;A0A8I5XWK5;A0A8I6ABD5;Q6KC51-2	ABLM2_RAT	Ablim2	18792.7	11004.2	11995.3	18792.7	11004.2	11844.7	10945.8	STPSLSVHSDSRPPSSTYQQAPR	STPSLSVHSDSRPPSSTYQQAPR	STPSLSVHSDSRPPSSTYQQAPR4	4	0.000297133	0.00105556	4.98355	0.000702741	0.000431965	0.000312012	0.000481232	0	1	1726.06	1310.06	1868.94		15757.1	0.908531	473382	468051	478714	-161515	440329	14746	Actin-binding LIM protein 2	0	0	0.95039	14552.4	260347	0.444619	1	0	0.999356	0	-10000000	818.03;516.016;392.011;265.007;252.007;611.019;118.003;903.031;712.018;134.003;165.005;137.004;	818.03;516.016;392.011;263.094;218.106;611.019;118.003;896.104;697.513;110.25;82.7653;137.004;	0.858166;0.941727;0.969934;0.878374;0.60402;0.96485;0.703847;0.832897;0.857602;0.687525;0.495191;0.843743;	5846	0	0	0	0	0.998944	1	0.937083	0.918238	0.924289	0.930439
Sample-WM3-Chip_run-702_60 SPD_1-23-2024	Q6KC51	Q6KC51;A0A0G2JTB5;A0A0G2JXC7;A0A0H2UHF9;A0A140TAH7;A0A8I5XWK5;A0A8I6ABD5;Q6KC51-2	ABLM2_RAT	Ablim2	16299.6	8908.38	9298.71	16299.6	8908.38	9571.38	9049.44	STPSLSVHSDSRPPSSTYQQAPR	STPSLSVHSDSRPPSSTYQQAPR	STPSLSVHSDSRPPSSTYQQAPR4	4	0.00461201	0.156353	4.98355	0.000588928	0.000515464	0.000312012	0.000576037	0	1	1345.56	706706	1169.27		12331.3	0.867727	478616	473285	483947	-161515	45763	0.819544	Actin-binding LIM protein 2	0	0	0.973504	14190.5	161711	0.701664	1	0	0.910431	14009	0.472806	499.015;612.019;269.008;413.012;133.004;545.014;142.005;410.013;967.027;65.002;279.01;276.009;	483.654;592.896;269.008;385.121;125.616;545.014;122.625;410.013;685.904;34.0779;197.978;37.8692;	0.860643;0.8431;0.934742;0.873659;0.775564;0.77786;0.670235;0.824085;0.661269;0.504815;0.689499;0.354168;	5912	0	0	0	0	0	1	0.952396	0.918238	0.924233	0.943638
Sample-ML2-Chip_run-698_60 SPD_1-23-2024	P34926	P34926;A0A0G2K5C6;A6HPN1;A6HPN2;A6HPN3;G3V7U2	MAP1A_RAT	Map1a	180448	64010.7	73780.5	180448	64010.7	73780.5		STPSQVTSAEEK	STPSQVTSAEEK	STPSQVTSAEEK2	2	0.000182715	0.000719979	4.98355	1	0.000421763	0.000312012	0.000469925	0	0	8291.05	2714.07	6153.94		13970.8	0.97437	253223	247891	258559	-30357	233815	-267924	Microtubule-associated protein 1A	0	0	0.930924	18822.6	402905	0.482804	1	0	0.999539	147063	0.436985	7543.27;388.01;380.012;383.012;116.003;197.005;180.007;173.005;102.004;490.014;0;0;	7543.27;388.01;359.773;361.271;116.003;197.005;150.496;115.075;56.0191;465.803;0;0;	0.98871;0.810564;0.850376;0.950433;0.883107;0.841267;0.783296;0.592602;0.538564;0.911105;0;0;	3120	0	0	0	0	0.99928	1	0.946146	0.942291	0.953026	0.935254
Sample-WM1-Chip_run-700_60 SPD_1-23-2024	P34926	P34926;A0A0G2K5C6;A6HPN1;A6HPN2;A6HPN3;G3V7U2	MAP1A_RAT	Map1a	224015	125205	119051	224015	125205	119051		STPSQVTSAEEK	STPSQVTSAEEK	STPSQVTSAEEK2	2	0.000223347	0.000634009	4.98355	1	0.000506329	0.000312012	0.000571755	0	0	8687.27	5318.48	8956.64		17270	0.980103	258351	253019	26369	-30357	238119	-268083	Microtubule-associated protein 1A	0	0	0.472374	16750.6	3388	0.383567	1	0	0.999602	0	-10000000	7930.25;266.01;491.017;232.007;120.004;144.004;311.01;65.002;26.0007;349.012;46.0013;79.0028;	7930.25;266.01;491.017;232.007;120.004;144.004;276.515;25.0929;0;324.731;0;79.0028;	0.989809;0.771926;0.936119;0.752457;0.879736;0.723901;0.706167;0.477644;0.270472;0.839282;0.0644036;0.662596;	3186	0	0	0	0	0.999366	1	0.959167	0.942291	0.950039	0.950116
Sample-ML3-Chip_run-699_60 SPD_1-23-2024	P34926	P34926;A0A0G2K5C6;A6HPN1;A6HPN2;A6HPN3;G3V7U2	MAP1A_RAT	Map1a	179053	68062.6	75988.6	179053	68062.6	75988.6		STPSQVTSAEEK	STPSQVTSAEEK	STPSQVTSAEEK2	2	4.98355	0.000135855	4.98355	1	0.000399042	0.000312012	0.000442087	0	0	15762.7	3422.84	7881.36		16315.5	0.983238	28693	281599	292262	-30357	266466	-266758	Microtubule-associated protein 1A	0	0	0.952184	32631.1	570776	0.579236	1	0	0.999912	0	-10000000	13537.4;1182.03;1080.03;745.021;707.022;438.013;457.013;432.016;103.003;489.017;67.0021;149.005;	13500.7;1182.03;1080.03;745.021;707.022;423.115;236.422;262.346;76.1205;467.73;67.0021;88.3596;	0.985655;0.979004;0.957665;0.891081;0.982074;0.836531;0.537931;0.57141;0.726448;0.95675;0.780536;0.687695;	3538	0	0	0	0	0.999864	1	0.957273	0.942291	0.954238	0.944436
Sample-ML1-Chip_run-697_60 SPD_1-23-2024	P34926	P34926;A0A0G2K5C6;A6HPN1;A6HPN2;A6HPN3;G3V7U2	MAP1A_RAT	Map1a	160997	66062.5	80475	160997	66062.5	80475		STPSQVTSAEEK	STPSQVTSAEEK	STPSQVTSAEEK2	2	8.40336	0.000214439	4.98355	1	0.000420168	0.000312012	0.000464468	0	0	5827.16	2771.08	5793.31		11757.7	0.958884	228392	223061	233723	-30357	212766	-269415	Microtubule-associated protein 1A	0	0	0.876121	11826.4	346148	0.461811	1	0	0.999865	0	-10000000	5091.14;328.01;408.011;202.007;148.004;197.006;123.004;68.002;0;316.011;33.0014;82.0021;	5091.14;328.01;408.011;195.46;120.369;174.106;111.336;57.2508;0;280.158;33.0014;0;	0.968512;0.886131;0.89723;0.778949;0.724915;0.836663;0.779729;0.612978;0;0.902357;0.612281;0.377104;	2812	0	0	0	0	0.999786	1	0.945795	0.942291	0.953283	0.935676
Sample-GL2-Chip_run-695_60 SPD_1-23-2024	P34926	P34926;A0A0G2K5C6;A6HPN1;A6HPN2;A6HPN3;G3V7U2	MAP1A_RAT	Map1a	120236	61648.4	67720.2	120236	61648.4	67720.2		STPSQVTSAEEK	STPSQVTSAEEK	STPSQVTSAEEK2	2	0.61885	0.000180297	4.98355	1	0.000391389	0.000312012	0.000432339	0	0	8082.81	3485.43	6043.49		14575.3	0.970191	292213	28688	297544	-30357	271984	-26768	Microtubule-associated protein 1A	0	0	0.935712	19493.5	523223	0.549069	1	0	0.999886	0	-10000000	7121.21;587.019;424.013;508.016;322.009;218.007;280.009;211.006;96.0027;71.0027;156.005;0;	7121.21;587.019;374.579;508.016;322.009;218.007;270.021;183.483;92.9406;44.7756;156.005;0;	0.981414;0.905719;0.857867;0.941918;0.84451;0.951962;0.903368;0.786632;0.689184;0.482527;0.932104;0;	3604	0	0	0	0	0.99982	1	0.941354	0.942291	0.950736	0.933366
Sample-GL3-Chip_run-696_60 SPD_1-23-2024	P34926	P34926;A0A0G2K5C6;A6HPN1;A6HPN2;A6HPN3;G3V7U2	MAP1A_RAT	Map1a	120408	63184.7	68916.6	120408	63184.7	68916.6		STPSQVTSAEEK	STPSQVTSAEEK	STPSQVTSAEEK2	2	0.000814048	0.0181961	4.98355	1	0.000440529	0.000312012	0.000486145	0	0	2819.07	2398.25	3913.53		8099.22	0.975596	205163	199832	210494	-30357	186254	-26897	Microtubule-associated protein 1A	0	0	0.933929	5834.18	224825	0.493253	1	0	0.988967	0	-10000000	2741.07;78.0027;97.0027;161.004;33.0014;31.0006;143.005;131.003;66.002;87.0027;0;93.0026;	2741.07;78.0027;0;104.497;33.0014;31.0006;104.363;57.3953;37.8968;87.0027;0;0;	0.98411;0.676406;0.350723;0.555155;0.581595;0.581595;0.647328;0.535225;0.469567;0.641334;0;0.216368;	2526	0	0	0	0	0.981804	1	0.937604	0.942291	0.951129	0.929034
Sample-WM2-Chip_run-701_60 SPD_1-23-2024	P34926	P34926;A0A0G2K5C6;A6HPN1;A6HPN2;A6HPN3;G3V7U2	MAP1A_RAT	Map1a	185982	127198	133574	185982	127198	133574		STPSQVTSAEEK	STPSQVTSAEEK	STPSQVTSAEEK2	2	0.00018592	0.00354522	4.98355	1	0.000499002	0.000312012	0.000557414	0	0	6585.85	5021.69	8088.56		16930.9	0.96568	235453	230122	240785	-30357	218106	-265338	Microtubule-associated protein 1A	0	0	0.818171	13785.5	322382	0.559398	1	0	0.997797	0	-10000000	6008.18;136.005;462.015;220.007;101.003;187.006;176.005;138.003;70.002;100.003;0;0;	6008.18;131.811;445.863;220.007;79.3338;187.006;176.005;138.003;39.9404;32.2814;0;0;	0.973868;0.803681;0.903245;0.698454;0.618155;0.799457;0.923089;0.718695;0.494799;0.536656;0;0;	2900	0	0	0	0	0.996455	1	0.956563	0.942291	0.948693	0.947813
Sample-GL1-Chip_run-694_60 SPD_1-23-2024	P34926	P34926;A0A0G2K5C6;A6HPN1;A6HPN2;A6HPN3;G3V7U2	MAP1A_RAT	Map1a	99736	65170.8	72337.9	99736	65170.8	72337.9		STPSQVTSAEEK	STPSQVTSAEEK	STPSQVTSAEEK2	2	0.0086025	0.336051	4.98355	1	0.000431965	0.000312012	0.000481232	0	0	1581.05	2038.86	2908.65		8821.63	0.966163	176717	171386	18205	-30357	163005	-279386	Microtubule-associated protein 1A	0	0	0.810768	4795.14	203029	0.514412	1	0	0.829695	0	-10000000	1491.04;63.002;27.0007;142.005;31.0007;0;113.004;116.003;0;99.0027;0;69.0028;	1491.04;63.002;27.0007;63.7712;31.0007;0;67.3541;114.194;0;35.3906;0;0;	0.981272;0.766102;0.59862;0.589335;0.59862;0;0.565068;0.606111;0;0.423343;0;0.18712;	2174	0	0	0	0	0	1	0.936042	0.942291	0.950431	0.929305
Sample-WM3-Chip_run-702_60 SPD_1-23-2024	P34926	P34926;A0A0G2K5C6;A6HPN1;A6HPN2;A6HPN3;G3V7U2	MAP1A_RAT	Map1a	222365	114005	130353	222365	114005	130353		STPSQVTSAEEK	STPSQVTSAEEK	STPSQVTSAEEK2	2	0.000148368	9.35011	4.98355	1	0.000515464	0.000312012	0.000576037	0	0	5333.16	3798.23	6284.32		14408.1	0.970481	219303	213973	224634	-30357	204013	-267186	Microtubule-associated protein 1A	0	0	0.60311	12227.4	338602	0.498523	1	0	0.999941	0	-10000000	4919.15;227.006;187.007;257.009;180.006;158.006;142.004;142.003;75.0028;156.006;34.0014;45.0014;	4919.15;227.006;187.007;225.733;162.132;158.005;20.9934;142.003;75.0028;134.033;34.0014;45.0014;	0.97984;0.880693;0.833288;0.902308;0.686697;0.931504;0.532709;0.637898;0.588449;0.7941;0.597859;0.59786;	2702	0	0	0	0	0.999852	1	0.951705	0.942291	0.948629	0.943178
Sample-ML2-Chip_run-698_60 SPD_1-23-2024	P34926	P34926;A0A0G2K5C6;A6HPN1;A6HPN2;A6HPN3;G3V7U2	MAP1A_RAT	Map1a	180448	64010.7	73780.5	180448	64010.7	73780.5		STPSQVTSAEEKDGHSPMSK	STPSQVTSAEEKDGHSPMSK	STPSQVTSAEEKDGHSPMSK3	3	0.00041934	0.00490566	4.98355	1	0.000421763	0.000312012	0.000469925	0	0	2629.09	821636	1863		11656.3	0.93234	331964	326631	337296	-226532	290357	-17167	Microtubule-associated protein 1A	0	0	0.985714	16449.5	379788	0.606185	1	0	0.99687	0	-10000000	1829.07;598.019;267.008;202.006;357.011;131.004;219.009;42.0015;104.003;116.004;81.0022;95.0036;	1829.07;598.019;213.111;202.006;357.011;69.7332;172.668;25.0525;93.4308;85.3116;72.4295;53.6031;	0.969313;0.832896;0.70622;0.89196;0.931762;0.603302;0.648226;0.456258;0.644124;0.623418;0.533372;0.476205;	4093	0	0	0	0	0.995094	1	0.972708	0.943696	0.954309	0.95972
Sample-WM1-Chip_run-700_60 SPD_1-23-2024	P34926	P34926;A0A0G2K5C6;A6HPN1;A6HPN2;A6HPN3;G3V7U2	MAP1A_RAT	Map1a	224015	125205	119051	224015	125205	119051		STPSQVTSAEEKDGHSPMSK	STPSQVTSAEEKDGHSPMSK	STPSQVTSAEEKDGHSPMSK3	3	9.61538	0.000153943	4.98355	1	0.000506329	0.000312012	0.000571755	0	0	1789.8	1117.06	1881.2		16174.4	0.891466	337094	331762	342425	-226532	297114	-173766	Microtubule-associated protein 1A	0	0	0.936202	15388.6	381138	0.329396	1	0	0.999903	0	-10000000	1563.06;291.01;467.014;255.006;160.005;158.005;246.009;84.0028;67.0028;156.006;78.0021;61.0021;	1462.05;103.735;359.011;224.006;160.005;158.005;115.153;76.1741;54.7809;99.0043;39.3675;44.3863;	0.932611;0.428283;0.75881;0.837421;0.814631;0.929549;0.54598;0.70207;0.65333;0.757888;0.508996;0.616366;	4159	0	0	0	0	0.999846	1	0.967614	0.943696	0.9513	0.958714
Sample-ML3-Chip_run-699_60 SPD_1-23-2024	P34926	P34926;A0A0G2K5C6;A6HPN1;A6HPN2;A6HPN3;G3V7U2	MAP1A_RAT	Map1a	179053	68062.6	75988.6	179053	68062.6	75988.6		STPSQVTSAEEKDGHSPMSK	STPSQVTSAEEKDGHSPMSK	STPSQVTSAEEKDGHSPMSK3	3	4.98355	0.00137787	4.98355	1	0.000399042	0.000312012	0.000442087	0	0	3469.11	753309	1734.56		9089.33	0.961627	353234	347902	358565	-226532	318113	-177981	Microtubule-associated protein 1A	0	0	0.989388	18178.7	36907	0.477849	1	0	0.999108	0	-10000000	2642.08;325.009;542.015;502.018;385.012;229.008;196.007;67.0022;86.0027;0;266.01;58.0022;	2642.08;325.009;435.475;502.018;312.732;229.008;170.514;67.0022;36.1186;0;257.039;30.2377;	0.98026;0.845138;0.71957;0.938983;0.708507;0.885789;0.754935;0.787311;0.505847;0;0.929344;0.426453;	4357	0	0	0	0	0.998622	1	0.980104	0.943696	0.955211	0.965525
Sample-ML1-Chip_run-697_60 SPD_1-23-2024	P34926	P34926;A0A0G2K5C6;A6HPN1;A6HPN2;A6HPN3;G3V7U2	MAP1A_RAT	Map1a	160997	66062.5	80475	160997	66062.5	80475		STPSQVTSAEEKDGHSPMSK	STPSQVTSAEEKDGHSPMSK	STPSQVTSAEEKDGHSPMSK3	3	6.38715	6.38715	4.98355	1	0.000420168	0.000312012	0.000464468	0	0	1809.94	816.51	1707.02		11743.4	0.922758	294691	289358	300023	-226532	25971	-17484	Microtubule-associated protein 1A	0	0	0.963033	12451.4	37378	0.512455	1	0	0.99996	0	-10000000	1191.04;400.014;190.006;228.009;261.007;108.004;275.007;71.0022;119.003;80.003;104.004;69.0028;	1191.04;400.014;184.64;218.89;241.684;91.5289;193.166;39.2974;100.115;37.1099;0;40.5887;	0.915466;0.933195;0.847857;0.94336;0.738947;0.752329;0.613968;0.474439;0.705113;0.383556;0.233009;0.463618;	3631	0	0	0	0	0.999936	1	0.973295	0.943696	0.954595	0.959939
Sample-GL2-Chip_run-695_60 SPD_1-23-2024	P34926	P34926;A0A0G2K5C6;A6HPN1;A6HPN2;A6HPN3;G3V7U2	MAP1A_RAT	Map1a	120236	61648.4	67720.2	120236	61648.4	67720.2		STPSQVTSAEEKDGHSPMSK	STPSQVTSAEEKDGHSPMSK	STPSQVTSAEEKDGHSPMSK3	3	0.61885	0.00023924	4.98355	1	0.000391389	0.000312012	0.000432339	0	0	892026	418139	725023		5315.76	0.870579	360289	354957	36562	-226532	323618	-176315	Microtubule-associated protein 1A	0	0	0.920675	6540.2	337413	0.616477	1	0	0.999849	0	-10000000	514.014;265.009;133.004;113.004;167.006;30.0007;199.006;97.0029;35.0013;57.0014;144.005;102.003;	514.014;265.009;115.425;113.004;162.091;30.0007;35.4267;62.5104;17.8004;23.0143;42.5821;102.003;	0.888289;0.864192;0.726672;0.805001;0.764052;0.657489;0.513774;0.593056;0.455982;0.499793;0.501258;0.81958;	4445	0	0	0	0	0.999761	1	0.96875	0.943696	0.952437	0.959354
Sample-GL3-Chip_run-696_60 SPD_1-23-2024	P34926	P34926;A0A0G2K5C6;A6HPN1;A6HPN2;A6HPN3;G3V7U2	MAP1A_RAT	Map1a	120408	63184.7	68916.6	120408	63184.7	68916.6		STPSQVTSAEEKDGHSPMSK	STPSQVTSAEEKDGHSPMSK	STPSQVTSAEEKDGHSPMSK3	3	0.000364348	0.00460295	4.98355	1	0.000440529	0.000312012	0.000486145	0	0	889031	751645	1226.56		9655.14	0.905161	275011	269677	280342	-226532	237792	-172413	Microtubule-associated protein 1A	0	0	0.951018	6998.23	238816	0.2718	1	0	0.997186	0	-10000000	615.023;121.004;183.007;153.004;50.0014;0;269.01;70.0029;80.0026;37.0015;73.0028;35.0014;	615.023;121.004;166.527;153.004;47.4534;0;105.69;70.0029;59.2934;0;37.0013;0;	0.97377;0.787142;0.811575;0.722718;0.426498;0;0.612908;0.669111;0.486509;0.419819;0.369963;0.137396;	3389	0	0	0	0	0.995397	1	0.965521	0.943696	0.952773	0.954894
Sample-WM2-Chip_run-701_60 SPD_1-23-2024	P34926	P34926;A0A0G2K5C6;A6HPN1;A6HPN2;A6HPN3;G3V7U2	MAP1A_RAT	Map1a	185982	127198	133574	185982	127198	133574		STPSQVTSAEEKDGHSPMSK	STPSQVTSAEEKDGHSPMSK	STPSQVTSAEEKDGHSPMSK3	3	7.55801	0.00141343	4.98355	1	0.000499002	0.000312012	0.000557414	0	0	2359.38	1798.09	2896.24		19110.8	0.864285	301749	296417	307083	-226532	267141	-176376	Microtubule-associated protein 1A	0	0	0.946551	15568.4	360089	0.509202	1	0	0.99912	0	-10000000	1696.05;461.013;354.011;408.013;351.012;97.0036;174.006;113.003;0;85.0027;136.005;92.0028;	1570.01;461.013;304.388;328.357;351.012;64.0021;76.792;82.4769;0;77.6474;106.817;78.6629;	0.874394;0.902727;0.702394;0.761975;0.982168;0.559433;0.512498;0.623963;0;0.668295;0.835364;0.778977;	3719	0	0	0	0	0.998587	1	0.97	0.943696	0.950231	0.961248
Sample-GL1-Chip_run-694_60 SPD_1-23-2024	P34926	P34926;A0A0G2K5C6;A6HPN1;A6HPN2;A6HPN3;G3V7U2	MAP1A_RAT	Map1a	99736	65170.8	72337.9	99736	65170.8	72337.9		STPSQVTSAEEKDGHSPMSK	STPSQVTSAEEKDGHSPMSK	STPSQVTSAEEKDGHSPMSK3	3	0.000442108	0.0072458	4.98355	1	0.000431965	0.000312012	0.000481232	0	0	915436	1179.57	1682.78		9860.6	0.895042	24658	241249	251915	-226532	208525	-168996	Microtubule-associated protein 1A	0	0	0.956862	5364.18	250241	0.448957	1	0	0.995594	0	-10000000	562.016;212.006;175.006;162.005;0;0;320.011;46.0013;77.0021;96.0028;32.0014;29.0007;	562.016;191.416;109.923;162.005;0;0;244.493;40.3967;76.6622;0;0;25.4674;	0.938277;0.749471;0.514452;0.917054;0;0;0.69616;0.522787;0.607813;0.289999;0.313883;0.522787;	3037	0	0	0	0	0.992754	1	0.965227	0.943696	0.952054	0.955309
Sample-WM3-Chip_run-702_60 SPD_1-23-2024	P34926	P34926;A0A0G2K5C6;A6HPN1;A6HPN2;A6HPN3;G3V7U2	MAP1A_RAT	Map1a	222365	114005	130353	222365	114005	130353		STPSQVTSAEEKDGHSPMSK	STPSQVTSAEEKDGHSPMSK	STPSQVTSAEEKDGHSPMSK3	3	0.000148368	0.000502023	4.98355	1	0.000515464	0.000312012	0.000576037	0	0	3603.34	2548.28	4216.23		23099.5	0.939149	283822	278491	289155	-226532	249616	-175492	Microtubule-associated protein 1A	0	0	0.978012	19741.6	384758	0.433147	1	0	0.999684	0	-10000000	2912.08;411.014;553.018;367.013;232.009;100.003;363.013;105.003;79.0029;218.007;216.006;112.003;	2912.08;324.246;508.534;367.013;232.009;95.0076;182.028;21.4833;71.0161;148.399;191.345;0;	0.974497;0.725255;0.820649;0.847648;0.894678;0.719207;0.464638;0.456042;0.660192;0.686736;0.816272;0.350736;	3499	0	0	0	0	0.999498	1	0.967396	0.943696	0.950411	0.959215
Sample-ML2-Chip_run-698_60 SPD_1-23-2024	P34926	P34926;A0A0G2K5C6;A6HPN1;A6HPN2;A6HPN3;G3V7U2	MAP1A_RAT	Map1a	180448	64010.7	73780.5	180448	64010.7	73780.5		STPSQVTSAEEKDGHSPM(UniMod:35)SK	STPSQVTSAEEKDGHSPMSK	STPSQVTSAEEKDGHSPM(UniMod:35)SK3	3	0.00022304	0.00110428	8.19538	1	0.000421763	0.000312012	0.000469925	0	0	1902.06	622636	1411.78		6761.98	0.88879	241489	236157	246824	-32639	219086	-284243	Microtubule-associated protein 1A	0	0	0.93015	9110.26	286872	0.223054	1	0	0.999294	0	-10000000	844.023;171.006;230.008;139.006;117.004;1056.04;230.007;0;39.0014;267.009;0;72.0021;	810.021;171.006;230.008;129.361;86.0028;921.03;230.007;0;0;217.008;0;59.6137;	0.925295;0.814701;0.922524;0.615923;0.584223;0.870441;0.955298;0;0.41638;0.838563;0;0.478159;	2974	0	0	0	0	0.998896	1	0.961875	0.945932	0.9567	0.94972
Sample-WM1-Chip_run-700_60 SPD_1-23-2024	P34926	P34926;A0A0G2K5C6;A6HPN1;A6HPN2;A6HPN3;G3V7U2	MAP1A_RAT	Map1a	224015	125205	119051	224015	125205	119051		STPSQVTSAEEKDGHSPM(UniMod:35)SK	STPSQVTSAEEKDGHSPMSK	STPSQVTSAEEKDGHSPM(UniMod:35)SK3	3	0.000753377	0.007386	8.19538	1	0.000506329	0.000312012	0.000571755	0	0	1127.44	690236	1162.4		7632.83	0.921368	250176	244843	255507	-32639	222628	-279554	Microtubule-associated protein 1A	0	0	0.957147	7403.28	294446	0.373845	1	0	0.995385	0	-10000000	640.025;80.0028;167.006;157.006;316.01;421.016;108.003;0;0;32.0014;27.0007;61.0014;	640.025;80.0028;149.35;132.546;220.318;407.412;64.5739;0;0;0;5.52453;60.3739;	0.962319;0.663743;0.793108;0.66624;0.705034;0.907625;0.572378;0;0;0.201347;0.346797;0.718137;	3084	0	0	0	0	0.992614	1	0.96	0.945932	0.953206	0.950945
Sample-ML3-Chip_run-699_60 SPD_1-23-2024	P34926	P34926;A0A0G2K5C6;A6HPN1;A6HPN2;A6HPN3;G3V7U2	MAP1A_RAT	Map1a	179053	68062.6	75988.6	179053	68062.6	75988.6		STPSQVTSAEEKDGHSPM(UniMod:35)SK	STPSQVTSAEEKDGHSPMSK	STPSQVTSAEEKDGHSPM(UniMod:35)SK3	3	0.000234018	0.00573111	8.19538	1	0.000399042	0.000312012	0.000442087	0	0	4037.07	876641	2018.54		7177.77	0.943651	273424	268093	278756	-32639	25299	-28623	Microtubule-associated protein 1A	0	0	0.985258	14355.5	36217	0.143538	1	0	0.9963	0	-10000000	1761.06;252.008;339.012;205.007;31.0007;2123.06;34.0014;60.0021;66.0022;1305.05;0;130.004;	1761.06;170.755;314.435;203.31;11.0834;2105.26;0;0;32.9425;582.363;0;115.632;	0.988519;0.592396;0.91015;0.874543;0.39589;0.934609;0.1036;0.155467;0.430777;0.516545;0;0.841277;	3370	0	0	0	0	0.994269	1	0.967708	0.945932	0.957085	0.95356
Sample-ML1-Chip_run-697_60 SPD_1-23-2024	P34926	P34926;A0A0G2K5C6;A6HPN1;A6HPN2;A6HPN3;G3V7U2	MAP1A_RAT	Map1a	160997	66062.5	80475	160997	66062.5	80475		STPSQVTSAEEKDGHSPM(UniMod:35)SK	STPSQVTSAEEKDGHSPMSK	STPSQVTSAEEKDGHSPM(UniMod:35)SK3	3	0.000332834	0.00148987	8.19538	1	0.000420168	0.000312012	0.000464468	0	0	2932.38	1394.48	2915.34		9364.59	0.925191	220216	214886	225548	-32639	20046	-282527	Microtubule-associated protein 1A	0	0	0.964038	9419.32	372483	0.34335	1	0	0.999062	0	-10000000	1245.04;364.012;186.007;181.006;156.006;1356.04;0;23.0007;30.0007;273.009;0;0;	1245.04;364.012;186.007;181.006;156.006;1323.33;0;0;15.5479;170.346;0;0;	0.979266;0.896034;0.834705;0.787846;0.874265;0.882335;0;0.191797;0.447002;0.612935;0;0;	2710	0	0	0	0	0.99851	1	0.964479	0.945932	0.956743	0.951566
Sample-GL2-Chip_run-695_60 SPD_1-23-2024	P34926	P34926;A0A0G2K5C6;A6HPN1;A6HPN2;A6HPN3;G3V7U2	MAP1A_RAT	Map1a	120236	61648.4	67720.2	120236	61648.4	67720.2		STPSQVTSAEEKDGHSPM(UniMod:35)SK	STPSQVTSAEEKDGHSPMSK	STPSQVTSAEEKDGHSPM(UniMod:35)SK3	3	5.74185	5.74185	8.19538	1	0.000391389	0.000312012	0.000432339	0	0	1580.15	681385	1181.47		6309.29	0.839027	280484	275149	285814	-32639	258344	-284604	Microtubule-associated protein 1A	0	0	0.928882	8438.3	323158	0.440999	1	0	0.999964	0	-10000000	694.025;234.007;96.0035;88.0028;191.006;1124.03;138.005;71.0021;31.0007;396.012;0;34.0014;	694.025;234.007;50.9031;60.7604;164.702;652.116;138.005;4.07121;31.0007;161.171;0;34.0014;	0.913151;0.945633;0.525915;0.656235;0.806468;0.721886;0.861689;0.259754;0.641814;0.395496;0;0.641814;	3458	0	0	0	0	0.999943	1	0.964773	0.945932	0.95513	0.954421
Sample-GL3-Chip_run-696_60 SPD_1-23-2024	P34926	P34926;A0A0G2K5C6;A6HPN1;A6HPN2;A6HPN3;G3V7U2	MAP1A_RAT	Map1a	120408	63184.7	68916.6	120408	63184.7	68916.6		STPSQVTSAEEKDGHSPM(UniMod:35)SK	STPSQVTSAEEKDGHSPMSK	STPSQVTSAEEKDGHSPM(UniMod:35)SK3	3	0.70205	0.000365333	8.19538	1	0.000440529	0.000312012	0.000486145	0	0	1213.46	1032.32	1684.57		6459.65	0.922832	19521	189879	200543	-32639	173628	-284988	Microtubule-associated protein 1A	0	0	0.901932	4653.13	272807	0.398661	1	0	0.999776	0	-10000000	451.012;318.009;134.004;175.007;0;446.015;96.0035;0;0;185.006;0;0;	451.012;318.009;91.6665;175.007;0;444.439;96.0035;0;0;156.971;0;0;	0.978867;0.855465;0.629745;0.851442;0;0.914172;0.651945;0;0;0.761833;0;0;	2402	0	0	0	0	0.999635	1	0.960455	0.945932	0.955368	0.949693
Sample-WM2-Chip_run-701_60 SPD_1-23-2024	P34926	P34926;A0A0G2K5C6;A6HPN1;A6HPN2;A6HPN3;G3V7U2	MAP1A_RAT	Map1a	185982	127198	133574	185982	127198	133574		STPSQVTSAEEKDGHSPM(UniMod:35)SK	STPSQVTSAEEKDGHSPMSK	STPSQVTSAEEKDGHSPM(UniMod:35)SK3	3	0.000140203	0.00244819	8.19538	1	0.000499002	0.000312012	0.000557414	0	0	1544.66	1177.8	1897.11		9448.62	0.855339	227278	221947	23261	-32639	204735	-277801	Microtubule-associated protein 1A	0	0	0.947338	7693.23	293092	0.429832	1	0	0.998477	0	-10000000	441.013;461.015;181.007;180.006;91.0028;863.025;53.0014;31.0007;31.0007;90.0022;0;46.0014;	409.549;461.015;143.23;155.076;72.3008;674.097;53.0014;0;31.0007;34.7231;0;0;	0.769096;0.974359;0.761986;0.667533;0.706325;0.826337;0.793899;0;0.601432;0.463254;0;0.0786588;	2798	0	0	0	0	0.997552	1	0.960208	0.945932	0.952739	0.951592
Sample-WM3-Chip_run-702_60 SPD_1-23-2024	P34926	P34926;A0A0G2K5C6;A6HPN1;A6HPN2;A6HPN3;G3V7U2	MAP1A_RAT	Map1a	222365	114005	130353	222365	114005	130353		STPSQVTSAEEKDGHSPM(UniMod:35)SK	STPSQVTSAEEKDGHSPMSK	STPSQVTSAEEKDGHSPM(UniMod:35)SK3	3	0.00020654	0.00200211	8.19538	1	0.000515464	0.000312012	0.000576037	0	0	891862	635176	1050.92		7412.03	0.870506	21113	205793	21646	-32639	191708	-281102	Microtubule-associated protein 1A	0	0	0.91808	6290.19	232692	0.553635	1	0	0.998742	0	-10000000	415.012;152.005;87.0028;32.0014;141.005;404.014;140.006;49.0014;0;124.004;25.0007;31.0008;	415.012;134.689;43.4685;32.0014;141.005;342.161;102.282;24.237;0;43.4748;0;0;	0.980034;0.752315;0.494239;0.545169;0.84962;0.784182;0.63708;0.42342;0;0.374083;0.186684;0.151512;	2600	0	0	0	0	0.997998	1	0.961771	0.945932	0.953095	0.953514
Sample-ML3-Chip_run-699_60 SPD_1-23-2024	P34926	P34926;A0A0G2K5C6;A6HPN1;A6HPN2;A6HPN3;G3V7U2	MAP1A_RAT	Map1a	179053	68062.6	75988.6	179053	68062.6	75988.6		STPSQVTSAEEKDGHSPM(UniMod:35)SK	STPSQVTSAEEKDGHSPMSK	STPSQVTSAEEKDGHSPM(UniMod:35)SK4	4	4.98355	0.00151544	4.98355	1	0.000399042	0.000312012	0.000442087	0	0	463721	100696	231.86		2669.56	0.733327	273779	268448	279112	-32639	25299	-285711	Microtubule-associated protein 1A	0	0	0.812863	5339.12	185327	0.614138	1	0	0.999019	0	-10000000	204.005;89.0021;297.008;517.014;140.004;103.003;63.0015;250.006;192.005;187.004;29.0006;285.007;	148.012;89.0021;229.006;406.85;86.7022;94.855;50.4512;209.005;147.082;164.723;0;187.277;	0.645496;0.836377;0.821528;0.728893;0.650299;0.852391;0.657349;0.846063;0.75252;0.833751;0.188242;0.62721;	3375	0	0	0	0	0.998485	1	0.843523	0.846228	0.853512	0.843112
Sample-ML1-Chip_run-697_60 SPD_1-23-2024	P34926	P34926;A0A0G2K5C6;A6HPN1;A6HPN2;A6HPN3;G3V7U2	MAP1A_RAT	Map1a	160997	66062.5	80475	160997	66062.5	80475		STPSQVTSAEEKDGHSPM(UniMod:35)SK	STPSQVTSAEEKDGHSPMSK	STPSQVTSAEEKDGHSPM(UniMod:35)SK4	4	0.000938641	0.0279326	4.98355	1	0.000420168	0.000312012	0.000464468	0	0	325009	154557	323121		5022.74	0.833749	220572	215241	225904	-32639	20046	-281952	Microtubule-associated protein 1A	0	0	0.952568	5052.1	284182	0.370847	1	0	0.982709	0	-10000000	234.007;0;49.001;10174.3;132.003;0;36.001;29.0005;182.004;70.002;206.005;125.003;	173.006;0;49.001;1243.97;103.003;0;6.75019;0;61.001;6.56269;8.06272;40.001;	0.82604;0;0.816497;0.369209;0.854905;0;0.408248;0;0.531116;0.288675;0.161087;0.443093;	2715	0	0	0	0	0.972067	1	0.835	0.846228	0.852624	0.839016
Sample-ML3-Chip_run-699_60 SPD_1-23-2024	P19332-3	A0A8K1TMD4;P19332-3;P19332-7	TAU_RAT	Mapt	1185.3	387724	387724	225958	78360.6	105447	58533.5	STPTAEAEEAGIGDTPNM(UniMod:35)EDQAAGHVTQAR	STPTAEAEEAGIGDTPNMEDQAAGHVTQAR	STPTAEAEEAGIGDTPNM(UniMod:35)EDQAAGHVTQAR4	4	0.00563915	0.201577	0.00368389	0.000538793	0.00457143	0.006885	0.000442087	0	1	1185.3	387724	892766		8030.88	0.906906	711029	705694	716359	161702	685303	182958	Isoform Tau-C of Microtubule-associated protein tau	0	0	0	10662.4	0.705266	0.36756	1	0	0.884457	0	-10000000	662.028;395.012;174.007;138.007;4598.19;101.003;225.008;70.0025;72.0025;282.01;442.018;257.01;	652.656;395.012;137.633;61.4854;1492.1;48.9835;58.1619;48.3656;51.5575;224.313;442.018;257.01;	0.922599;0.971986;0.645706;0.552761;0.549834;0.551832;0.520674;0.510045;0.559335;0.722921;0.888443;0.938114;	8788	0	0	0	0	0	1	105365	101734	103329	103542
Sample-GL3-Chip_run-696_60 SPD_1-23-2024	P19332-3	A0A8K1TMD4;P19332-3;P19332-7	TAU_RAT	Mapt	779308	406976	406976	151656	76525.4	110871	75762.8	STPTAEAEEAGIGDTPNM(UniMod:35)EDQAAGHVTQAR	STPTAEAEEAGIGDTPNMEDQAAGHVTQAR	STPTAEAEEAGIGDTPNM(UniMod:35)EDQAAGHVTQAR4	4	0.00220596	0.0551494	0.00368389	0.00124146	0.00360268	0.006885	0.000486145	0	1	779308	406976	664115		2673.42	0.831703	700353	695022	705684	161702	67284	185245	Isoform Tau-C of Microtubule-associated protein tau	0	0	0.0244527	3137.13	0.97105	0.478781	1	0	0.967294	0	-10000000	323.012;431.016;100.003;181.007;1583.05;63.0023;506.02;67.0034;36.0018;201.007;136.006;75.0034;	323.012;356.293;100.003;164.812;713.778;0;494.731;67.0034;0;106.254;136.006;0;	0.959387;0.73853;0.751241;0.753092;0.526601;0.366225;0.824355;0.642848;0.34851;0.469494;0.675783;0.461971;	8656	0	0	0	0	0.944851	1	104521	101734	103099	10306
Sample-ML2-Chip_run-698_60 SPD_1-23-2024	P19332;P19332-2;P19332-8	P19332;P19332-5;A0A8I5ZN17;A0A8J8XUY4;A0A8K1WG57;A0A8K1WHA3;F1LST4;P19332-2;P19332-4;P19332-8	TAU_RAT	Mapt	204727	74872.4	105828	204727	74872.4	103156	61141.9	STPTAEDVTAPLVEER	STPTAEDVTAPLVEER	STPTAEDVTAPLVEER2	2	0.000353638	0.00277642	0.000335312	0.00106952	0.000421763	0.000312012	0.000469925	0	1	172927	61142	138635		143646	0.996484	100151	996181	100684	337411	901081	412242	Microtubule-associated protein tau	0	0	0.995339	179178	684837	0.554102	1	0	0.998226	0	-10000000	29470.1;31879.2;8526.39;111578;17504.8;5755.21;5570.2;1342.06;5563.25;0;162.008;1512.08;	29470.1;31879.2;8526.39;111578;17504.8;5755.21;5570.2;1342.06;5563.25;0;162.008;1512.08;	0.995454;0.997757;0.973097;0.996392;0.987295;0.99278;0.973893;0.883293;0.994602;0;0.758778;0.934833;	12383	0	0	0	0	0.997224	1	110729	109721	111031	10902
Sample-WM1-Chip_run-700_60 SPD_1-23-2024	P19332;P19332-2;P19332-8	P19332;P19332-5;A0A8I5ZN17;A0A8J8XUY4;A0A8K1WG57;A0A8K1WHA3;F1LST4;P19332-2;P19332-4;P19332-8	TAU_RAT	Mapt	172905	91483.9	104593	172905	91483.9	102930	76296.4	STPTAEDVTAPLVEER	STPTAEDVTAPLVEER	STPTAEDVTAPLVEER2	2	0.000406339	0.00321209	0.000335312	0.00125392	0.000506329	0.000312012	0.000571755	0	1	127393	76296.4	128488		160767	0.996938	101018	100485	101551	337411	908962	412523	Microtubule-associated protein tau	0	0	0.990485	159398	686432	0.538956	1	0	0.997988	0	-10000000	21035.8;24449;4843.2;81908.4;11882.5;3806.2;3848.17;505.022;4005.18;102.005;124.006;1124.05;	21035.8;24449;4843.2;81908.4;11882.5;3806.2;3848.17;505.022;4005.18;91.9433;113.679;1113.87;	0.997495;0.994386;0.988458;0.997557;0.998222;0.995968;0.97257;0.96833;0.986403;0.780409;0.772178;0.831826;	12493	0	0	0	0	0.996788	1	10976	109721	110691	108475
Sample-ML3-Chip_run-699_60 SPD_1-23-2024	P19332;P19332-2;P19332-8	P19332;P19332-5;A0A8I5ZN17;A0A8J8XUY4;A0A8K1WG57;A0A8K1WHA3;F1LST4;P19332-2;P19332-4;P19332-8	TAU_RAT	Mapt	225958	78360.6	108484	225958	78360.6	105447	58533.5	STPTAEDVTAPLVEER	STPTAEDVTAPLVEER	STPTAEDVTAPLVEER2	2	0.00018615	0.00190608	0.000335312	0.000538793	0.000399042	0.000312012	0.000442087	0	1	172318	57950.3	133435		132232	0.994279	100859	100326	101392	337411	906076	412375	Microtubule-associated protein tau	0	0	0.996619	170764	677712	0.528373	1	0	0.998766	0	-10000000	27744.1;32938.2;8065.33;111635;16650.7;5347.23;5459.23;1444.06;6092.27;139.006;170.006;1377.05;	27744.1;32938.2;8065.33;111635;16650.7;5347.23;5459.23;1444.06;6092.27;138.146;170.006;1377.05;	0.989428;0.995284;0.982052;0.995189;0.990404;0.970777;0.968063;0.973362;0.978768;0.736692;0.880643;0.955099;	12471	0	0	0	0	0.998094	1	11051	109721	111124	108794
Sample-ML1-Chip_run-697_60 SPD_1-23-2024	P19332;P19332-2;P19332-8	P19332;P19332-5;A0A8I5ZN17;A0A8J8XUY4;A0A8K1WG57;A0A8K1WHA3;F1LST4;P19332-2;P19332-4;P19332-8	TAU_RAT	Mapt	180255	71409.2	104820	180255	71409.2	102441	61063.4	STPTAEDVTAPLVEER	STPTAEDVTAPLVEER	STPTAEDVTAPLVEER2	2	0.000436173	0.00291949	0.000335312	0.00251509	0.000420168	0.000312012	0.000464468	0	1	169121	61063.5	127661		129399	0.994708	989134	983802	994465	337411	888469	412556	Microtubule-associated protein tau	0	0	0.99833	171422	67919	0.555024	1	0	0.998164	0	-10000000	29316.2;32957.2;7448.27;106847;16224.6;4478.19;5818.21;1488.06;5766.25;141.005;76.0028;1277.06;	29316.2;32957.2;7448.27;106847;16224.6;4478.19;5818.21;1488.06;5766.24;141.005;76.0028;1277.06;	0.994601;0.996295;0.984605;0.994248;0.998331;0.957413;0.974059;0.920575;0.972462;0.868304;0.602762;0.965443;	12229	0	0	0	0	0.997081	1	11074	109721	111032	10901
Sample-GL2-Chip_run-695_60 SPD_1-23-2024	P19332;P19332-2;P19332-8	P19332;P19332-5;A0A8I5ZN17;A0A8J8XUY4;A0A8K1WG57;A0A8K1WHA3;F1LST4;P19332-2;P19332-4;P19332-8	TAU_RAT	Mapt	220518	101383	123269	220518	101383	122184	89497.3	STPTAEDVTAPLVEER	STPTAEDVTAPLVEER	STPTAEDVTAPLVEER2	2	0.000339833	0.0135419	0.000335312	0.0020555	0.000391389	0.000312012	0.000432339	0	1	202128	89497.3	155182		160110	0.996581	101383	10085	101916	337411	917708	410943	Microtubule-associated protein tau	0	0	0.998994	208547	683047	0.442288	1	0	0.991525	0	-10000000	33758.4;38121.7;10027.4;130248;20508.9;5987.24;6253.25;1805.07;6499.26;131.006;407.018;1617.07;	33758.4;38121.7;10027.4;130248;20508.9;5987.24;6253.25;1805.07;6499.26;131.006;407.018;1617.07;	0.994666;0.997103;0.988759;0.996925;0.991345;0.969625;0.978061;0.941329;0.980901;0.76395;0.934335;0.922184;	12537	0	0	0	0	0.986458	1	110635	109721	110994	108996
Sample-GL3-Chip_run-696_60 SPD_1-23-2024	P19332;P19332-2;P19332-8	P19332;P19332-5;A0A8I5ZN17;A0A8J8XUY4;A0A8K1WG57;A0A8K1WHA3;F1LST4;P19332-2;P19332-4;P19332-8	TAU_RAT	Mapt	151656	76525.4	113224	151656	76525.4	110871	75762.8	STPTAEDVTAPLVEER	STPTAEDVTAPLVEER	STPTAEDVTAPLVEER2	2	0.000292241	0.00244717	0.000335312	0.00124146	0.000440529	0.000312012	0.000486145	0	1	151656	76525.4	124876		133764	0.993938	100322	997889	100855	337411	903679	412796	Microtubule-associated protein tau	0	0	0.997003	162450	685997	0.549607	1	0	0.998502	0	-10000000	24470;28024.1;6825.26;99162.1;14561.5;4030.16;4861.22;933.036;4223.19;93.0046;124.005;1307.05;	24470;28024.1;6825.26;99162.1;14561.5;4030.16;4861.22;933.036;4223.19;93.0046;124.005;1307.05;	0.990405;0.993922;0.987956;0.994815;0.991141;0.985465;0.978607;0.941968;0.962324;0.629602;0.612204;0.938506;	12405	0	0	0	0	0.997553	1	1105	109721	110875	108936
Sample-WM2-Chip_run-701_60 SPD_1-23-2024	P19332;P19332-2;P19332-8	P19332;P19332-5;A0A8I5ZN17;A0A8J8XUY4;A0A8K1WG57;A0A8K1WHA3;F1LST4;P19332-2;P19332-4;P19332-8	TAU_RAT	Mapt	196795	107541	109378	196795	107541	108165	71861.2	STPTAEDVTAPLVEER	STPTAEDVTAPLVEER	STPTAEDVTAPLVEER2	2	0.000320393	0.009152	0.000335312	0.000598444	0.000499002	0.000312012	0.000557414	0	1	126655	71861.2	115749		141840	0.995961	987282	981947	992613	337411	888331	412145	Microtubule-associated protein tau	0	0	0.998734	155205	671873	0.533691	1	0	0.994332	0	-10000000	20679.8;23847.1;4927.2;82128.3;11773.4;3615.13;3637.15;874.031;4283.2;135.006;102.004;758.031;	20679.8;23847.1;4927.2;82128.3;11773.4;3615.13;3637.15;874.031;4283.2;121.686;100.876;758.031;	0.9933;0.99533;0.954938;0.996814;0.992889;0.984334;0.977561;0.883651;0.982602;0.757407;0.753164;0.972196;	12207	0	0	0	0	0.990848	1	109979	109721	11069	108758
Sample-GL1-Chip_run-694_60 SPD_1-23-2024	P19332;P19332-2;P19332-8	P19332;P19332-5;A0A8I5ZN17;A0A8J8XUY4;A0A8K1WG57;A0A8K1WHA3;F1LST4;P19332-2;P19332-4;P19332-8	TAU_RAT	Mapt	148526	86736.1	109299	148526	86736.1	109274	74635.3	STPTAEDVTAPLVEER	STPTAEDVTAPLVEER	STPTAEDVTAPLVEER2	2	0.000564653	0.0110378	0.000335312	0.00321716	0.000431965	0.000312012	0.000481232	0	1	124855	74635.3	106475		118664	0.994384	10.05	999666	101033	337411	905768	409676	Microtubule-associated protein tau	0	0	0.998251	139148	674157	0.512743	1	0	0.993303	1565	0.928056	21309.8;24490;5296.2;79055.4;11902.4;3413.15;3502.15;676.029;3801.18;213.008;67.0028;877.043;	21309.8;24490;5296.2;79055.4;11902.4;3413.15;3502.15;676.029;3801.18;213.008;58.1004;877.043;	0.994364;0.992646;0.980546;0.994927;0.984361;0.957832;0.957556;0.970197;0.950671;0.955965;0.561501;0.939677;	12427	0	0	0	0	0.988962	1	11075	109721	110948	109166
Sample-WM3-Chip_run-702_60 SPD_1-23-2024	P19332;P19332-2;P19332-8	P19332;P19332-5;A0A8I5ZN17;A0A8J8XUY4;A0A8K1WG57;A0A8K1WHA3;F1LST4;P19332-2;P19332-4;P19332-8	TAU_RAT	Mapt	207998	116769	108721	207998	116769	108863	73957.1	STPTAEDVTAPLVEER	STPTAEDVTAPLVEER	STPTAEDVTAPLVEER2	2	0.000279345	0.00680895	0.000335312	0.000588928	0.000515464	0.000312012	0.000576037	0	1	122102	73957.1	122365		160292	0.994139	988903	983572	994234	337411	888427	413584	Microtubule-associated protein tau	0	0	0.996594	159948	672384	0.530586	1	0	0.995734	0	-10000000	19688;25760.1;5014.19;76654.3;10589.5;3391.15;3488.12;651.024;4163.16;83.0037;55.0019;623.027;	19688;25760.1;5014.19;76654.3;10589.5;3391.15;3488.12;651.024;4163.16;66.8042;55.0019;623.027;	0.9899;0.998252;0.976644;0.993846;0.993517;0.961804;0.980953;0.960878;0.989956;0.486493;0.741451;0.967253;	12229	0	0	0	0	0.993191	1	109771	109721	110548	108508
Sample-ML3-Chip_run-699_60 SPD_1-23-2024	B2RYU6	A0A8I5ZSU0;B2RYU6	TPC2L_RAT	Trappc2l	1982.44	679655	672351	1982.44	679655	672351		STPTENELK	STPTENELK	STPTENELK2	2	0.00105656	0.0238986	0.00180987	1	0.000713521	0.00113999	0.00071736	0	0	2246.06	487726	1123.03		4092.11	0.873694	310933	305592	316264	-232143	313986	-233463	Trafficking protein particle complex subunit 2-like protein	0	0	0	8184.22	162119	0.556884	1	0.0117326	0.984748	0	-10000000	725.018;788.02;733.019;819.019;2375.05;308.009;225.006;151.003;60.0017;145.003;83.0022;133.003;	725.018;788.02;733.019;786.975;1467.78;247.517;164.181;124.639;34.3551;136.046;53.4012;100.169;	0.974056;0.778125;0.877166;0.839077;0.642844;0.716575;0.709123;0.741768;0.44231;0.767293;0.483371;0.679144;	3834	0.0117326	0	0	0	0.976101	1	0.880521	0.874221	0.884647	0.872745
Sample-GL2-Chip_run-695_60 SPD_1-23-2024	B2RYU6	A0A8I5ZSU0;B2RYU6	TPC2L_RAT	Trappc2l	1142.18	492526	678945	1142.18	492526	678945		STPTENELK	STPTENELK	STPTENELK2	2	0.00163167	0.0599974	0.00180987	1	0.010042	0.00113999	0.00953337	0	0	1142.18	492526	854005		2801.7	0.870919	316204	310873	32154	-232143	31951	-233846	Trafficking protein particle complex subunit 2-like protein	0	0	0	3747.11	113405	0.401185	0.847426	0.184477	0.963513	0	-10000000	557.012;303.009;294.007;692.02;692.022;213.007;236.007;188.005;29.0005;84.0022;0;56.001;	557.012;303.008;282.16;307.709;283.358;36.7347;220.034;155.004;0;68.5554;0;24.4896;	0.941581;0.816719;0.789629;0.607653;0.490414;0.220235;0.789506;0.751867;0.352119;0.691676;0;0.526583;	3900	0.184477	0	0	0	0.940003	1	0.866979	0.874221	0.878512	0.865559
Sample-ML2-Chip_run-698_60 SPD_1-23-2024	P0DJJ3	P0DJJ3;A0A8I5ZUM5;A0A8I6ACG4;A0A8I6AMB7;A0A8I6GCF4;F1M1Y0	SGIP1_RAT	Sgip1	43077.4	14786	14606.4	43077.4	14786	14606.4	11992.1	STPTPELTSK	STPTPELTSK	STPTPELTSK2	2	0.000353638	0.00308685	0.000678677	0.000589275	0.000421763	0.000312012	0.000469925	0	1	16142.4	4764.54	10803.2		32186.1	0.987535	398263	392929	403594	-105783	398903	-104683	SH3-containing GRB2-like protein 3-interacting protein 1	0	0	0	48093.1	375245	0.651969	0.897262	0.266092	0.998028	0	-10000000	8346.19;4540.1;3256.09;673.015;788.02;247.007;186.005;134.004;906.028;382.01;484.014;384.011;	8346.19;4540.1;3256.09;673.015;788.02;247.007;186.005;134.004;638.497;379.453;484.014;384.011;	0.992393;0.984447;0.979391;0.886828;0.933703;0.910092;0.777516;0.662345;0.599369;0.78101;0.87311;0.807068;	4915	0.266092	0	0	0	0.996913	1	0.872813	0.869999	0.879517	0.866782
Sample-WM1-Chip_run-700_60 SPD_1-23-2024	P0DJJ3	P0DJJ3;A0A8I5ZUM5;A0A8I6ACG4;A0A8I6AMB7;A0A8I6GCF4;F1M1Y0	SGIP1_RAT	Sgip1	15939.6	9482.11	8726.9	15939.6	9482.11	8726.9	7513.4	STPTPELTSK	STPTPELTSK	STPTPELTSK2	2	0.00250866	0.0920625	0.000678677	0.000630915	0.000506329	0.000312012	0.000571755	0	1	5613	3754.81	6323.32		29465.7	0.962365	405173	399842	410504	-105783	405278	-104012	SH3-containing GRB2-like protein 3-interacting protein 1	0	0	0	26155.8	239653	0.483939	0.917096	0.824071	0.94537	0	-10000000	2586.07;1369.03;1667.05;48.0011;171.004;335.009;62.0012;251.006;388.009;253.007;263.008;193.005;	2586.07;1369.03;1657.9;0;161.493;315.582;44.6947;251.006;272.958;252.61;263.008;178.76;	0.980323;0.98267;0.917586;0.153861;0.833641;0.858388;0.546048;0.854521;0.701213;0.838121;0.893485;0.6985;	5003	0.824071	0	0	0	0.907937	1	0.8675	0.869999	0.875087	0.865334
Sample-ML3-Chip_run-699_60 SPD_1-23-2024	P0DJJ3	P0DJJ3;A0A8I5ZUM5;A0A8I6ACG4;A0A8I6AMB7;A0A8I6GCF4;F1M1Y0	SGIP1_RAT	Sgip1	47576.4	14220.3	14086.5	47576.4	14220.3	14086.5	10405.7	STPTPELTSK	STPTPELTSK	STPTPELTSK2	2	0.000965894	0.0235504	0.000678677	0.000538793	0.000399042	0.000312012	0.000442087	0	1	12160.3	3238.58	7457.1		31893.8	0.975119	419529	414198	424859	-105783	418098	-102721	SH3-containing GRB2-like protein 3-interacting protein 1	0	0	0	52009.2	263668	0.794641	0.777343	0.156351	0.984967	0	-10000000	6309.17;3045.08;2806.06;447.014;888.021;234.007;302.009;258.006;351.011;431.011;410.011;218.006;	6309.17;3045.08;2806.06;447.014;847.413;234.007;99.326;258.006;289.586;328.503;399.323;218.006;	0.964819;0.986282;0.986164;0.732295;0.894996;0.744786;0.470191;0.914098;0.702257;0.734919;0.888316;0.831735;	5179	0.156351	0	0	0	0.97645	1	0.877292	0.869999	0.881743	0.870004
Sample-ML1-Chip_run-697_60 SPD_1-23-2024	P0DJJ3	P0DJJ3;A0A8I5ZUM5;A0A8I6ACG4;A0A8I6AMB7;A0A8I6GCF4;F1M1Y0	SGIP1_RAT	Sgip1	33991.2	13249.3	12074.3	33991.2	13249.3	12074.3	9595.15	STPTPELTSK	STPTPELTSK	STPTPELTSK2	2	0.000916074	0.0255131	0.000678677	0.00063857	0.000420168	0.000312012	0.000464468	0	1	9205.24	3705.67	7747.18		28183.6	0.961353	366325	360993	371658	-105783	369392	-105571	SH3-containing GRB2-like protein 3-interacting protein 1	0	0	0	33487.9	274712	0.830817	0.849454	0	0.984183	0	-10000000	4985.12;1935.06;2285.06;543.014;275.007;249.008;146.004;257.006;715.021;411.011;274.008;199.005;	4985.12;1935.06;2285.06;543.014;275.007;249.008;146.004;257.006;715.021;411.011;274.008;199.005;	0.991375;0.889655;0.956573;0.884251;0.743137;0.758791;0.773549;0.789725;0.822732;0.927173;0.859786;0.768384;	4519	0	0	0	0	0.974487	1	0.872396	0.869999	0.878915	0.866222
Sample-GL2-Chip_run-695_60 SPD_1-23-2024	P0DJJ3	P0DJJ3;A0A8I5ZUM5;A0A8I6ACG4;A0A8I6AMB7;A0A8I6GCF4;F1M1Y0	SGIP1_RAT	Sgip1	27005	12560.5	14610.5	27005	12560.5	14610.5	12796.8	STPTPELTSK	STPTPELTSK	STPTPELTSK2	2	0.00238583	0.0949757	0.000678677	0.000534188	0.000391389	0.000312012	0.000432339	0	1	10773.3	6115.25	10603.4		35375.1	0.976103	42836	423028	433694	-105783	427282	-102227	SH3-containing GRB2-like protein 3-interacting protein 1	0	0	0	35941.9	311175	0.484726	0.960311	0.352885	0.943444	0	-10000000	5627.16;2326.07;2820.06;231.007;463.012;134.003;156.004;148.003;344.009;248.008;149.004;191.005;	5627.16;2326.07;2820.06;231.007;441.594;99.554;66.503;144.096;335.631;229.712;68.6239;190.205;	0.994708;0.970548;0.943562;0.801459;0.776398;0.672842;0.499098;0.696339;0.899011;0.629506;0.603286;0.852371;	5289	0.352885	0	0	0	0.905024	1	0.866042	0.869999	0.873796	0.864856
Sample-WM2-Chip_run-701_60 SPD_1-23-2024	P0DJJ3	P0DJJ3;A0A8I5ZUM5;A0A8I6ACG4;A0A8I6AMB7;A0A8I6GCF4;F1M1Y0	SGIP1_RAT	Sgip1	13082.4	7525.05	7274.73	13082.4	7525.05	7274.73	4980.55	STPTPELTSK	STPTPELTSK	STPTPELTSK2	2	0.00344041	0.134158	0.000678677	0.000598444	0.000499002	0.000312012	0.000557414	0	1	3541.09	2456.27	3956.38		22769.4	0.884866	37515	369819	380482	-105783	376227	-101878	SH3-containing GRB2-like protein 3-interacting protein 1	0	0	0	20379.4	155753	0.475464	0.893051	0.364564	0.922883	0	-10000000	2126.06;772.018;1166.03;192.005;226.006;86.0017;106.003;139.003;256.006;186.005;157.004;182.006;	1953.05;703.658;884.386;192.005;132.359;74.7152;67.0017;100.289;172.679;151.003;104.949;182.006;	0.947823;0.808424;0.806653;0.935478;0.598256;0.699972;0.567586;0.614968;0.656822;0.735438;0.670341;0.813072;	4629	0.364564	0	0	0	0	1	0.865104	0.869999	0.875279	0.863529
Sample-GL1-Chip_run-694_60 SPD_1-23-2024	P0DJJ3	P0DJJ3;A0A8I5ZUM5;A0A8I6ACG4;A0A8I6AMB7;A0A8I6GCF4;F1M1Y0	SGIP1_RAT	Sgip1	19590.6	15098.5	13186.7	19590.6	15098.5	13186.7	10617.6	STPTPELTSK	STPTPELTSK	STPTPELTSK2	2	0.00107712	0.0209851	0.000678677	0.000702741	0.000431965	0.000312012	0.000481232	0	1	4365.12	4558.55	6503.25		38372.9	0.949745	314658	309328	319992	-105783	321216	-104965	SH3-containing GRB2-like protein 3-interacting protein 1	0	0	0	25756.7	217876	0.59262	0.985552	0	0.987344	0	-10000000	2209.06;796.021;1360.04;121.003;387.01;143.004;42.001;77.0017;297.009;328.009;357.009;70.0021;	2209.06;796.021;1360.04;121.003;333.105;39.1557;42.001;77.0017;213.959;328.009;276.068;0;	0.959908;0.943635;0.936813;0.789583;0.729279;0.485976;0.499216;0.620207;0.663237;0.859968;0.707566;0.334208;	3881	0	0	0	0	0.979015	1	0.863333	0.869999	0.872649	0.863857
Sample-WM3-Chip_run-702_60 SPD_1-23-2024	P0DJJ3	P0DJJ3;A0A8I5ZUM5;A0A8I6ACG4;A0A8I6AMB7;A0A8I6GCF4;F1M1Y0	SGIP1_RAT	Sgip1	11375.4	6999.01	7544.45	11375.4	6999.01	7544.45	6143.55	STPTPELTSK	STPTPELTSK	STPTPELTSK2	2	0.00260806	0.0959014	0.000678677	0.000588928	0.000515464	0.000312012	0.000576037	0	1	4406.11	2909.01	4813.07		23406.6	0.96323	35544	350108	36077	-105783	357989	-103705	SH3-containing GRB2-like protein 3-interacting protein 1	0	0	0	21427.5	246947	0.470042	0.863014	0	0.943091	0	-10000000	1865.05;800.021;1741.04;234.007;418.01;151.003;111.003;124.003;228.006;168.004;232.006;220.006;	1865.05;800.021;1741.04;234.007;418.01;151.003;46.5784;124.003;181.483;152.263;221.73;114.188;	0.975507;0.895159;0.981358;0.749849;0.832488;0.651741;0.555373;0.711548;0.722532;0.706156;0.844896;0.625404;	4387	0	0	0	0	0.904099	1	0.871979	0.869999	0.874546	0.87062
Sample-ML2-Chip_run-698_60 SPD_1-23-2024	A0A8I6A4V7;A0A8I6AI35;F1LM66	A0A8I6A4V7;A0A8I6AI35;F1LM66;A6HJN1	A0A8I6A4V7_RAT;A0A8I6AI35_RAT;F1LM66_RAT	Eftud2	16472.6	5998.05	5245.8	16472.6	5998.05	5245.8	5245.8	STPVTVVLPDTK	STPVTVVLPDTK	STPVTVVLPDTK2	2	0.000316874	0.00138269	0.000100388	0.000589275	0.000421763	0.000312012	0.000469925	0	1	3916.13	1347.32	3054.95		35398.7	0.94943	967746	962412	973079	367704	935236	390548	116 kDa U5 small nuclear ribonucleoprotein component	0	0	0.967652	45377.5	364762	0.628412	0.963641	0.0080946	0.999116	0	-10000000	1143.04;1099.03;1674.05;774.026;243.008;705.026;277.008;120.004;301.012;327.012;4263.13;605.021;	1143.04;1099.03;1674.05;685.984;243.008;689.428;244.966;90.8148;178.59;286.695;3370.9;248.613;	0.960527;0.901425;0.973368;0.795823;0.847792;0.884989;0.729506;0.662085;0.649651;0.784398;0.745654;0.528276;	11964	0.0080946	0	0	0	0.998617	1	0.971354	0.957646	0.969935	0.958579
Sample-WM1-Chip_run-700_60 SPD_1-23-2024	A0A8I6A4V7;A0A8I6AI35;F1LM66	A0A8I6A4V7;A0A8I6AI35;F1LM66;A6HJN1	A0A8I6A4V7_RAT;A0A8I6AI35_RAT;F1LM66_RAT	Eftud2	8321.31	4601.15	3946.22	8321.31	4601.15	3946.22	3946.22	STPVTVVLPDTK	STPVTVVLPDTK	STPVTVVLPDTK2	2	0.000406339	0.00279794	0.000100388	0.000630915	0.000506329	0.000312012	0.000571755	0	1	2203.39	1143.43	1925.6		30578.7	0.905806	972854	967523	978185	367704	941452	389039	116 kDa U5 small nuclear ribonucleoprotein component	0	0	0.941083	34990	275057	0.574827	0.947306	12433	0.998247	0	-10000000	706.021;534.017;1001.03;467.014;94.0029;430.013;278.01;138.004;230.008;297.009;4588.15;332.011;	668.343;534.017;1001.03;459.498;77.7023;424.482;256.824;116.112;189.497;248.148;4588.15;263.021;	0.790674;0.932268;0.968557;0.907852;0.665531;0.81159;0.87091;0.699458;0.710468;0.771373;0.834385;0.711373;	12030	12433	0	0	0	0.997202	1	0.962083	0.957646	0.965117	0.953235
Sample-ML3-Chip_run-699_60 SPD_1-23-2024	A0A8I6A4V7;A0A8I6AI35;F1LM66	A0A8I6A4V7;A0A8I6AI35;F1LM66;A6HJN1	A0A8I6A4V7_RAT;A0A8I6AI35_RAT;F1LM66_RAT	Eftud2	19487.7	6604.48	5675.59	19487.7	6604.48	5675.59	5675.59	STPVTVVLPDTK	STPVTVVLPDTK	STPVTVVLPDTK2	2	0.000234018	0.00442455	0.000100388	0.000538793	0.000399042	0.000312012	0.000442087	0	1	5567.67	2033.16	4681.51		35198.8	0.956318	974816	969484	980153	367704	943012	391165	116 kDa U5 small nuclear ribonucleoprotein component	0	0	0.959323	41861.6	29801	0.722503	0.967287	0.557126	0.997141	0	-10000000	1681.06;1303.05;2592.09;738.024;145.006;550.02;322.012;91.0029;303.009;307.01;2761.07;547.015;	1672.54;1303.05;2592.09;724.908;145.006;550.02;322.012;91.0029;303.009;286.05;1919.44;456.839;	0.939705;0.951094;0.969664;0.91142;0.752962;0.887107;0.876113;0.806516;0.885915;0.862207;0.726509;0.795261;	12052	0.557126	0	0	0	0.995575	1	0.96875	0.957646	0.970008	0.954499
Sample-ML1-Chip_run-697_60 SPD_1-23-2024	A0A8I6A4V7;A0A8I6AI35;F1LM66	A0A8I6A4V7;A0A8I6AI35;F1LM66;A6HJN1	A0A8I6A4V7_RAT;A0A8I6AI35_RAT;F1LM66_RAT	Eftud2	21726.9	7917.41	6528.8	21726.9	7917.41	6528.8	6528.8	STPVTVVLPDTK	STPVTVVLPDTK	STPVTVVLPDTK2	2	0.0013884	0.0548896	0.000100388	0.00063857	0.000420168	0.000312012	0.000464468	0	1	4648.16	1751.28	3661.28		33448.6	0.948402	955367	950035	960698	367704	923557	390375	116 kDa U5 small nuclear ribonucleoprotein component	0	0	0.958768	42464.5	24732	0.488115	0.97223	0.457474	0.966579	0	-10000000	1815.06;1083.04;1750.06;463.016;84.0029;342.012;340.012;122.004;214.007;248.01;3016.11;1062.04;	1815.06;1083.04;1750.06;463.016;40.6283;252.512;320.634;59.7237;169.319;223.276;2005.51;410.045;	0.977526;0.910303;0.941775;0.972648;0.46149;0.71255;0.855505;0.614964;0.675437;0.786023;0.657188;0.43139;	11810	0.457474	0	0	0	0.94511	1	0.963333	0.957646	0.969	0.950513
Sample-GL2-Chip_run-695_60 SPD_1-23-2024	A0A8I6A4V7;A0A8I6AI35;F1LM66	A0A8I6A4V7;A0A8I6AI35;F1LM66;A6HJN1	A0A8I6A4V7_RAT;A0A8I6AI35_RAT;F1LM66_RAT	Eftud2	14799.5	6810.42	5812.1	14799.5	6810.42	5812.1	5812.1	STPVTVVLPDTK	STPVTVVLPDTK	STPVTVVLPDTK2	2	9.55429	0.002375	0.000100388	0.000534188	0.000391389	0.000312012	0.000432339	0	1	3350.67	1556.06	2698.1		28203.6	0.942053	983615	978284	988949	367704	949138	391519	116 kDa U5 small nuclear ribonucleoprotein component	0	0	0.887169	35025	34418	0.508804	0.956372	0.0293046	0.998503	0	-10000000	906.031;982.032;1482.05;523.018;172.006;539.016;252.008;133.004;237.009;541.017;1327.05;378.013;	906.031;962.591;1482.05;523.018;172.006;518.81;166.283;96.6996;237.009;361.568;646.35;378.013;	0.986385;0.837336;0.982966;0.965841;0.883862;0.854825;0.679595;0.641407;0.922533;0.6577;0.601163;0.951099;	12162	0.0293046	0	0	0	0.997625	1	0.967188	0.957646	0.96678	0.957506
Sample-GL3-Chip_run-696_60 SPD_1-23-2024	A0A8I6A4V7;A0A8I6AI35;F1LM66	A0A8I6A4V7;A0A8I6AI35;F1LM66;A6HJN1	A0A8I6A4V7_RAT;A0A8I6AI35_RAT;F1LM66_RAT	Eftud2	13900.5	6820.82	6422.01	13900.5	6820.82	6422.01	6422.01	STPVTVVLPDTK	STPVTVVLPDTK	STPVTVVLPDTK2	2	0.000292241	0.00316643	0.000100388	0.000652742	0.000440529	0.000312012	0.000486145	0	1	2863.09	1526.31	2490.68		28777.1	0.922037	9.73	967669	978338	367704	936151	391921	116 kDa U5 small nuclear ribonucleoprotein component	0	0	0.959589	33079.9	264989	0.343744	0.983223	0	0.998062	0	-10000000	890.03;647.019;1326.04;449.014;124.003;318.008;233.008;100.004;260.009;304.011;254.009;359.015;	890.03;647.019;1326.04;409.384;124.003;257.922;137.067;100.004;216.78;287.017;144.65;221.588;	0.896813;0.845133;0.976491;0.835762;0.719569;0.826073;0.708951;0.804933;0.755666;0.893046;0.589103;0.734344;	12030	0	0	0	0	0.996834	1	0.962604	0.957646	0.967431	0.951885
Sample-WM2-Chip_run-701_60 SPD_1-23-2024	A0A8I6A4V7;A0A8I6AI35;F1LM66	A0A8I6A4V7;A0A8I6AI35;F1LM66;A6HJN1	A0A8I6A4V7_RAT;A0A8I6AI35_RAT;F1LM66_RAT	Eftud2	6999.24	3971.21	2888.68	6999.24	3971.21	2888.68	2888.68	STPVTVVLPDTK	STPVTVVLPDTK	STPVTVVLPDTK2	2	0.00095429	0.0221605	0.000100388	0.000598444	0.000499002	0.000312012	0.000557414	0	1	1962.06	1128.87	1818.3		27985.4	0.920107	95529	949955	960621	367704	920775	393119	116 kDa U5 small nuclear ribonucleoprotein component	0	0	0.942865	30198	287806	0.585499	0.951912	0.410816	0.986385	0	-10000000	564.019;595.016;803.027;290.009;0;376.012;204.006;32.0014;229.008;273.008;2692.07;328.01;	564.019;595.016;803.027;290.009;0;376.012;40.1103;0;155.782;243.261;1503.4;305.229;	0.974685;0.923763;0.879064;0.835599;0;0.919945;0.473388;0.210424;0.636012;0.777421;0.619218;0.872298;	11810	0.410816	0	0	0	0.977839	1	0.965114	0.957646	0.96464	0.95695
Sample-GL1-Chip_run-694_60 SPD_1-23-2024	A0A8I6A4V7;A0A8I6AI35;F1LM66	A0A8I6A4V7;A0A8I6AI35;F1LM66;A6HJN1	A0A8I6A4V7_RAT;A0A8I6AI35_RAT;F1LM66_RAT	Eftud2	10988.4	6663.65	5707.67	10988.4	6663.65	5707.67	5707.67	STPVTVVLPDTK	STPVTVVLPDTK	STPVTVVLPDTK2	2	0.00346483	0.11085	0.000100388	0.000702741	0.000431965	0.000312012	0.000481232	0	1	1980.11	1228.45	1752.51		24716.9	0.891706	973009	967676	97834	367704	941451	389358	116 kDa U5 small nuclear ribonucleoprotein component	0	0	0.933207	27926.9	129101	0.464286	0.950022	0.684131	0.936586	0	-10000000	557.017;497.016;958.033;520.015;147.004;399.013;237.009;67.0028;166.006;320.009;735.019;453.018;	557.017;465.056;958.033;393.783;147.004;384.279;216.248;48.9338;145.151;320.009;83.5226;224.422;	0.871221;0.787721;0.954093;0.717657;0.624008;0.88602;0.908318;0.519335;0.60549;0.850342;0.271445;0.394817;	12030	0.684131	0	0	0	0	1	0.974167	0.957646	0.966583	0.963853
Sample-WM3-Chip_run-702_60 SPD_1-23-2024	A0A8I6A4V7;A0A8I6AI35;F1LM66	A0A8I6A4V7;A0A8I6AI35;F1LM66;A6HJN1	A0A8I6A4V7_RAT;A0A8I6AI35_RAT;F1LM66_RAT	Eftud2	1705.73	1051.35	3265.49	1705.73	1051.35	3265.49	3265.49	STPVTVVLPDTK	STPVTVVLPDTK	STPVTVVLPDTK2	2	0.000886153	0.0199583	0.000100388	0.000588928	0.000515464	0.000312012	0.000576037	0	1	1828.28	1047.01	1732.32		31138.1	0.871883	95336	948029	958693	367704	920958	389897	116 kDa U5 small nuclear ribonucleoprotein component	0	0	0.922813	32863	21359	0.427735	0.937395	0.529693	0.987597	0	-10000000	520.018;440.015;970.034;341.013;96.0043;395.013;176.005;139.003;174.007;245.008;3051.11;242.007;	418.231;440.015;970.034;289.417;72.4688;316.695;176.005;117.104;163.683;245.008;2077.68;225.331;	0.741604;0.962957;0.886741;0.680391;0.631564;0.79471;0.872502;0.738301;0.668001;0.955305;0.702364;0.82864;	11788	0.529693	0	0	0	0.980042	1	0.963958	0.957646	0.96455	0.955828
Sample-ML2-Chip_run-698_60 SPD_1-23-2024	O55148	O55148;A0A8I5YBF4;A0A8I5ZM72;A0A8I6A9M5;A0A8I6AJ10;A6HFI7;A6HFI8;M0RD55	GAS7_RAT	Gas7	32923.2	12406.3	12136.2	32923.2	12406.3	12136.2	12136.2	STQAGDDLMR	STQAGDDLMR	STQAGDDLMR2	2	0.000353638	0.00298906	0.000362516	0.000589275	0.000421763	0.000312012	0.000469925	0	1	5213.14	1547.34	3508.48		7088.31	0.961496	405371	40004	410703	-615781	442284	-974524	Growth arrest-specific protein 7	0	0	0	10532.3	271365	0.338619	1	0.857591	0.99809	0	-10000000	2429.07;2042.05;742.021;2809.07;512.016;307.01;173.005;219.007;455.014;295.007;0;113.003;	2429.07;2042.05;742.021;2809.07;437.257;307.01;137.742;210.542;383.993;295.007;0;113.003;	0.958494;0.994737;0.879842;0.891508;0.819613;0.877934;0.662784;0.810109;0.762399;0.766904;0;0.727773;	5003	0.857591	0	0	0	0.997011	1	0.891563	0.893373	0.903394	0.882747
Sample-ML3-Chip_run-699_60 SPD_1-23-2024	O55148	O55148;A0A8I5YBF4;A0A8I5ZM72;A0A8I6A9M5;A0A8I6AJ10;A6HFI7;A6HFI8;M0RD55	GAS7_RAT	Gas7	43125.2	11462.9	11787	43125.2	11462.9	11787	11787	STQAGDDLMR	STQAGDDLMR	STQAGDDLMR2	2	0.00018615	0.00192083	0.000362516	0.000538793	0.000399042	0.000312012	0.000442087	0	1	6552.19	1760.92	4054.66		8401.38	0.966337	428413	423082	433746	-615781	455722	-925529	Growth arrest-specific protein 7	0	0	0	13576.3	225209	0.53298	1	140804	0.998757	0	-10000000	3437.11;2371.07;744.02;3242.07;337.008;379.009;270.008;308.007;288.008;306.007;33.0012;64.0018;	3437.11;2371.07;744.02;2947.35;192.348;318.958;262.356;265.145;288.008;174.429;0;64.0018;	0.989962;0.946864;0.919257;0.807964;0.646218;0.811549;0.824898;0.797378;0.904136;0.532353;0.103831;0.781824;	5289	140804	0	0	0	0.998079	1	0.896146	0.893373	0.904626	0.88658
Sample-ML2-Chip_run-698_60 SPD_1-23-2024	O55148	O55148;A0A8I5YBF4;A0A8I5ZM72;A0A8I6A9M5;A0A8I6AJ10;A6HFI7;A6HFI8;M0RD55	GAS7_RAT	Gas7	32923.2	12406.3	12136.2	32923.2	12406.3	12136.2	12136.2	STQAGDDLM(UniMod:35)R	STQAGDDLMR	STQAGDDLM(UniMod:35)R2	2	0.00943472	0.389961	4.98355	0.000589275	0.000421763	0.000312012	0.000469925	0	1	1129.81	369841	838587		6568.97	0.8138	227799	222466	233131	-283742	247359	-303997	Growth arrest-specific protein 7	0	0	0.876845	8850.22	189451	0.261897	1	0.212141	0.800255	0	-10000000	796.021;638.018;122.003;288.007;39.0011;116.004;37.0012;104.003;160.004;41.0012;97.0024;32.0012;	639.016;368.788;122.003;110.003;0;6.88764;37.0012;48.1333;116.202;41.0012;36.0011;2.25825;	0.873302;0.68684;0.885918;0.364649;0;0.364795;0.633958;0.483391;0.69369;0.633958;0.406189;0.238329;	2806	0.212141	0	0	0	0	1	0.869886	0.892072	0.90156	0.863748
Sample-ML3-Chip_run-699_60 SPD_1-23-2024	O55148	O55148;A0A8I5YBF4;A0A8I5ZM72;A0A8I6A9M5;A0A8I6AJ10;A6HFI7;A6HFI8;M0RD55	GAS7_RAT	Gas7	43125.2	11462.9	11787	43125.2	11462.9	11787	11787	STQAGDDLM(UniMod:35)R	STQAGDDLMR	STQAGDDLM(UniMod:35)R2	2	4.98355	0.000445549	4.98355	0.000538793	0.000399042	0.000312012	0.000442087	0	1	2634.07	571981	1317.03		6257.18	0.909316	25974	254408	265072	-283742	278794	-306577	Growth arrest-specific protein 7	0	0	0.970733	12514.4	467195	0.25186	1	0.479539	0.999711	0	-10000000	1722.04;1144.03;243.008;427.012;171.005;161.005;87.0023;71.0023;264.008;289.009;200.006;133.004;	1274.03;1117.03;243.008;337.087;171.005;161.005;12.4668;71.0023;142.589;240.296;166.005;80.392;	0.877509;0.954736;0.86729;0.797593;0.815253;0.932787;0.485643;0.643862;0.58339;0.882478;0.841121;0.571833;	3202	0.479539	0	0	0	0.999554	1	0.875	0.892072	0.902567	0.867826
Sample-GL2-Chip_run-695_60 SPD_1-23-2024	O55148	O55148;A0A8I5YBF4;A0A8I5ZM72;A0A8I6A9M5;A0A8I6AJ10;A6HFI7;A6HFI8;M0RD55	GAS7_RAT	Gas7	15882.5	7484.32	7095.14	15882.5	7484.32	7095.14	7095.14	STQAGDDLM(UniMod:35)R	STQAGDDLMR	STQAGDDLM(UniMod:35)R2	2	0.000137061	0.00899795	4.98355	0.000534188	0.000391389	0.000312012	0.000432339	0	1	476679	205552	356412		4132.62	0.687301	265019	259687	270351	-283742	284376	-307131	Growth arrest-specific protein 7	0	0	0.942969	5527.13	354524	0.297725	1	0.197086	0.994353	0	-10000000	470.013;232.006;77.0017;340.008;56.0016;61.0018;29.0006;41.0013;0;80.0017;225.006;49.0011;	235.058;164.62;77.0017;64.6545;56.0016;2.23586;0;37.2543;0;80.0017;159.205;3.77784;	0.539594;0.782775;0.93408;0.28062;0.941909;0.186077;0.167414;0.61193;0;0.895993;0.836114;0.277101;	3268	0.197086	0	0	0	0.991002	1	0.867159	0.892072	0.896515	0.865695
Sample-ML2-Chip_run-698_60 SPD_1-23-2024	F1LSH6	F1LSH6	F1LSH6_RAT	Hcn1	287608	941483	941483	3852.04	1456.82	1650.65	1697.75	STQALHNTNLTR	STQALHNTNLTR	STQALHNTNLTR2	2	0.00071144	0.0178204	0.00125929	0.000589275	0.00387503	0.0125708	0.00068918	0	1	287608	941483	213474		2290.63	0.818911	276508	271176	281839	-240974	278952	-237149	Hyperpolarization-activated cyclic nucleotide-gated potassium channel 1	0	0	0.949229	3086.11	22442	0.45947	1	0.866115	0.988722	0	-10000000	195.007;107.004;103.003;33.0015;31.0007;27.0008;85.0022;0;34.0015;28.0007;0;0;	195.007;67.0076;103.003;25.5931;31.0007;0;29.0008;0;34.0015;0;0;0;	0.945305;0.565321;0.827379;0.519798;0.642263;0.31841;0.295347;0;0.642263;0.152401;0;0;	3408	0.866115	0	0	0	0.98218	1	0.992604	100474	101972	0.976499
Sample-ML3-Chip_run-699_60 SPD_1-23-2024	F1LSH6	F1LSH6	F1LSH6_RAT	Hcn1	525472	114105	114105	8799.79	2809.33	1557.82	1684.5	STQALHNTNLTR	STQALHNTNLTR	STQALHNTNLTR2	2	0.0010808	0.0258631	0.00125929	0.000538793	0.00623053	0.0125708	0.000442087	0	1	525472	114105	262736		4054.14	0.852683	306663	301327	311999	-240974	307616	-239275	Hyperpolarization-activated cyclic nucleotide-gated potassium channel 1	0	0	0.920031	8108.28	230937	0.204985	1	0.65892	0.983515	0	-10000000	278.01;120.004;37.0016;161.006;62.0022;64.0031;182.007;124.004;0;298.01;81.0023;164.005;	278.01;120.004;0;127.458;34.9424;64.0031;144.228;94.7146;0;202.554;63.1774;143.183;	0.945329;0.884984;0.179035;0.620194;0.491694;0.635577;0.699497;0.685433;0;0.680539;0.614597;0.855154;	3782	0.65892	0	0	0	0.974137	1	100398	100474	102065	0.987732
Sample-ML2-Chip_run-698_60 SPD_1-23-2024	P30427-4	A0A0G2K5T2;P30427;A0A0G2JY63;A0A0G2JYZ5;F7F9U6;P30427-2;P30427-3;P30427-4;Q6S395;Q6S396;Q6S399;Q6S3A0;Q6S3A3;Q6S3A4;Q6S3A5;A6HS66;A6HS67;A6HS68;Q6S398;Q6S3A1;Q6ZYE7	PLEC_RAT	Plec	46944.4	17652.5	19865.2	46944.4	17652.5	19862.7		STQGAEEVLKTHEEHLK	STQGAEEVLKTHEEHLK	STQGAEEVLKTHEEHLK3	3	0.00048187	0.00703638	4.55728	0.000589275	0.000421763	0.000312012	0.000469925	0	0	2823.09	882481	2000.96		5289.83	0.95844	470065	464734	475396	-503541	454177	-321989	Isoform 4 of Plectin	0	0	0.973325	7463.24	37117	0.323265	1	0	0.995516	0	-10000000	1798.06;606.018;419.012;162.005;175.005;0;118.004;104.004;226.008;101.003;0;72.0021;	1798.06;606.018;419.012;162.005;175.005;0;34.173;85.3938;198.071;35.0722;0;0;	0.986119;0.923911;0.889601;0.949156;0.864463;0;0.441194;0.720848;0.857751;0.483267;0;0.302873;	5804	0	0	0	0	0.992964	1	0.941458	0.950268	0.961701	0.930306
Sample-WM1-Chip_run-700_60 SPD_1-23-2024	P30427-4	A0A0G2K5T2;P30427;A0A0G2JY63;A0A0G2JYZ5;F7F9U6;P30427-2;P30427-3;P30427-4;Q6S395;Q6S396;Q6S399;Q6S3A0;Q6S3A3;Q6S3A4;Q6S3A5;A6HS66;A6HS67;A6HS68;Q6S398;Q6S3A1;Q6ZYE7	PLEC_RAT	Plec	62677.8	35496.9	31841.6	62677.8	35496.9	31795.2		STQGAEEVLKTHEEHLK	STQGAEEVLKTHEEHLK	STQGAEEVLKTHEEHLK3	3	0.000277527	0.00157027	4.55728	0.000630915	0.000506329	0.000312012	0.000571755	0	0	2398.59	1448.95	2440.12		8390	0.935562	473423	468092	478755	-503541	459765	-333059	Isoform 4 of Plectin	0	0	0.982237	8247.2	348144	0.627291	1	0	0.999015	0	-10000000	1647.05;347.012;508.013;215.007;71.002;82.0026;39.0015;0;172.005;140.004;0;37.0014;	1647.05;347.012;404.533;159.89;69.7268;0;0;0;129.574;64.1673;0;13.5937;	0.96735;0.891249;0.844149;0.679368;0.673621;0.126875;0.149787;0;0.757713;0.502534;0;0.437861;	5848	0	0	0	0	0.99843	1	0.934773	0.950268	0.958112	0.927554
Sample-ML3-Chip_run-699_60 SPD_1-23-2024	P30427-4	A0A0G2K5T2;P30427;A0A0G2JY63;A0A0G2JYZ5;F7F9U6;P30427-2;P30427-3;P30427-4;Q6S395;Q6S396;Q6S399;Q6S3A0;Q6S3A3;Q6S3A4;Q6S3A5;A6HS66;A6HS67;A6HS68;Q6S398;Q6S3A1;Q6ZYE7	PLEC_RAT	Plec	55489.6	19248.7	20345	55489.6	19248.7	20230.3		STQGAEEVLKTHEEHLK	STQGAEEVLKTHEEHLK	STQGAEEVLKTHEEHLK3	3	0.00018615	0.00205113	4.55728	0.000538793	0.000399042	0.000312012	0.000442087	0	0	3287.47	925213	2130.38		4673.07	0.971974	477112	471781	482446	-503541	465474	-357776	Isoform 4 of Plectin	0	0	0.925871	7211.2	345143	0.353177	1	0	0.998672	0	-10000000	1747.05;1194.04;348.011;392.013;199.006;156.006;330.01;103.004;159.005;229.008;33.0014;34.0014;	1747.05;1194.04;346.389;303.676;199.006;144.952;290.59;103.004;126.977;188.345;0;34.0014;	0.987973;0.970178;0.897473;0.741938;0.942879;0.805091;0.850828;0.658733;0.757972;0.729485;0.0981504;0.579821;	5892	0	0	0	0	0.997949	1	0.943958	0.950268	0.962168	0.932391
Sample-ML1-Chip_run-697_60 SPD_1-23-2024	P30427-4	A0A0G2K5T2;P30427;A0A0G2JY63;A0A0G2JYZ5;F7F9U6;P30427-2;P30427-3;P30427-4;Q6S395;Q6S396;Q6S399;Q6S3A0;Q6S3A3;Q6S3A4;Q6S3A5;A6HS66;A6HS67;A6HS68;Q6S398;Q6S3A1;Q6ZYE7	PLEC_RAT	Plec	42945.6	17930.4	20958.5	42945.6	17930.4	20975.8		STQGAEEVLKTHEEHLK	STQGAEEVLKTHEEHLK	STQGAEEVLKTHEEHLK3	3	8.40336	0.000226081	4.55728	0.00063857	0.000420168	0.000312012	0.000464468	0	0	2672.56	1032.06	2157.66		6019.67	0.928238	441684	436353	447014	-503541	426501	-308946	Isoform 4 of Plectin	0	0	0.97563	7456.21	34008	0.494411	1	0	0.999858	0	-10000000	1574.05;786.021;379.014;336.011;142.005;146.004;81.0026;75.0021;173.005;89.0028;23.0007;44.0013;	1574.05;786.021;312.494;284.293;118.794;109.284;81.0026;40.405;55.2298;21.3397;23.0007;44.0013;	0.978456;0.879772;0.797199;0.836813;0.755129;0.733018;0.673125;0.542262;0.479127;0.394696;0.625352;0.566301;	5452	0	0	0	0	0.999774	1	0.94	0.950268	0.961049	0.930126
Sample-GL2-Chip_run-695_60 SPD_1-23-2024	P30427-4	A0A0G2K5T2;P30427;A0A0G2JY63;A0A0G2JYZ5;F7F9U6;P30427-2;P30427-3;P30427-4;Q6S395;Q6S396;Q6S399;Q6S3A0;Q6S3A3;Q6S3A4;Q6S3A5;A6HS66;A6HS67;A6HS68;Q6S398;Q6S3A1;Q6ZYE7	PLEC_RAT	Plec	50770.1	26504.1	28548.8	50770.1	26504.1	28439		STQGAEEVLKTHEEHLK	STQGAEEVLKTHEEHLK	STQGAEEVLKTHEEHLK3	3	0.000554851	0.0246685	4.55728	0.000534188	0.000391389	0.000312012	0.000432339	0	0	1839.32	1092.47	1894.27		7781.99	0.921489	491285	485954	496618	-503541	475735	-33177	Isoform 4 of Plectin	0	0	0.981776	7556.25	257762	0.524769	1	0	0.984669	0	-10000000	1101.03;633.018;128.003;281.007;50.0013;0;96.0026;33.0014;159.005;37.0014;0;25.0007;	1101.03;633.018;105.269;250.826;0;0;52.0857;0;133.229;0;0;25.0007;	0.967026;0.882164;0.681682;0.854937;0.129451;0;0.542638;0.0483808;0.720712;0.101501;0;0.641367;	6068	0	0	0	0	0.975331	1	0.935104	0.950268	0.959966	0.927276
Sample-GL3-Chip_run-696_60 SPD_1-23-2024	P30427-4	A0A0G2K5T2;P30427;A0A0G2JY63;A0A0G2JYZ5;F7F9U6;P30427-2;P30427-3;P30427-4;Q6S395;Q6S396;Q6S399;Q6S3A0;Q6S3A3;Q6S3A4;Q6S3A5;A6HS66;A6HS67;A6HS68;Q6S398;Q6S3A1;Q6ZYE7	PLEC_RAT	Plec	48280.4	25117	28414.9	48280.4	25117	28353.3		STQGAEEVLKTHEEHLK	STQGAEEVLKTHEEHLK	STQGAEEVLKTHEEHLK3	3	0.70205	0.000140493	4.55728	0.000652742	0.000440529	0.000312012	0.000486145	0	0	1949.41	1126.2	1837.76		7384.61	0.94784	436221	430888	441552	-503541	415891	-265748	Isoform 4 of Plectin	0	0	0.963749	7833.26	412097	0.358744	1	0	0.999914	0	-10000000	1201.03;402.013;362.011;298.008;124.004;113.003;176.007;35.0014;145.005;102.003;28.0007;63.0013;	1201.03;402.013;346.367;287.936;0;11.9529;148.475;35.0014;70.9419;0;28.0007;63.0013;	0.969832;0.916799;0.90761;0.925959;0.145396;0.315373;0.767812;0.682855;0.535848;0.227399;0.682855;0.603365;	5386	0	0	0	0	0.99986	1	0.934773	0.950268	0.960204	0.926208
Sample-WM2-Chip_run-701_60 SPD_1-23-2024	P30427-4	A0A0G2K5T2;P30427;A0A0G2JY63;A0A0G2JYZ5;F7F9U6;P30427-2;P30427-3;P30427-4;Q6S395;Q6S396;Q6S399;Q6S3A0;Q6S3A3;Q6S3A4;Q6S3A5;A6HS66;A6HS67;A6HS68;Q6S398;Q6S3A1;Q6ZYE7	PLEC_RAT	Plec	48944.4	30329.5	27080.3	48944.4	30329.5	27123.6		STQGAEEVLKTHEEHLK	STQGAEEVLKTHEEHLK	STQGAEEVLKTHEEHLK3	3	7.55801	0.000276992	4.55728	0.000598444	0.000499002	0.000312012	0.000557414	0	0	2563.45	1631.02	2627.13		7351.38	0.896084	450512	445181	455844	-503541	435414	-325619	Isoform 4 of Plectin	0	0	0.976552	7173.18	281039	0.632793	1	0	0.999828	159758	0.467928	1304.04;824.026;498.013;238.007;160.004;109.003;132.004;83.0027;239.007;126.004;0;0;	1304.04;761.388;498.013;189.634;100.58;45.5179;93.4648;67.6134;239.007;83.5218;0;0;	0.92937;0.841386;0.892552;0.812326;0.587675;0.548527;0.658504;0.69845;0.903841;0.656281;0;0;	5562	0	0	0	0	0.999723	1	0.932614	0.950268	0.957417	0.926053
Sample-GL1-Chip_run-694_60 SPD_1-23-2024	P30427-4	A0A0G2K5T2;P30427;A0A0G2JY63;A0A0G2JYZ5;F7F9U6;P30427-2;P30427-3;P30427-4;Q6S395;Q6S396;Q6S399;Q6S3A0;Q6S3A3;Q6S3A4;Q6S3A5;A6HS66;A6HS67;A6HS68;Q6S398;Q6S3A1;Q6ZYE7	PLEC_RAT	Plec	40142.2	25669.4	29284.3	40142.2	25669.4	29189.4		STQGAEEVLKTHEEHLK	STQGAEEVLKTHEEHLK	STQGAEEVLKTHEEHLK3	3	4.55728	4.55728	4.55728	0.000702741	0.000431965	0.000312012	0.000481232	0	0	1586.79	1225.62	1748.48		6494.75	0.957842	420242	414908	425574	-503541	3932	-240438	Isoform 4 of Plectin	0	0	0.964244	5894.17	339645	0.669097	1	0	0.999972	0	-10000000	1039.03;379.01;205.006;219.006;135.005;94.0028;195.005;44.0013;31.0007;89.0026;29.0007;0;	1039.03;372.875;174.885;140.05;119.93;67.9693;155.212;44.0013;0;52.3785;29.0007;0;	0.978309;0.941059;0.872027;0.588741;0.878785;0.60148;0.668593;0.668133;0.166774;0.527979;0.668133;0;	5188	0	0	0	0	0.999954	1	0.930208	0.950268	0.95852	0.922385
Sample-WM3-Chip_run-702_60 SPD_1-23-2024	P30427-4	A0A0G2K5T2;P30427;A0A0G2JY63;A0A0G2JYZ5;F7F9U6;P30427-2;P30427-3;P30427-4;Q6S395;Q6S396;Q6S399;Q6S3A0;Q6S3A3;Q6S3A4;Q6S3A5;A6HS66;A6HS67;A6HS68;Q6S398;Q6S3A1;Q6ZYE7	PLEC_RAT	Plec	52868.4	30974.3	27484	52868.4	30974.3	27522.8		STQGAEEVLKTHEEHLK	STQGAEEVLKTHEEHLK	STQGAEEVLKTHEEHLK3	3	0.000328893	0.00750278	4.55728	0.000588928	0.000515464	0.000312012	0.000576037	0	0	2377.78	1334.72	2208.34		6537.61	0.925845	437916	432585	44325	-503541	422025	-314623	Isoform 4 of Plectin	0	0	0.969224	7039.21	264214	0.617618	1	0	0.995301	0	-10000000	1645.04;626.017;327.01;234.008;213.006;58.002;193.007;137.004;135.004;174.006;0;30.0007;	1645.04;626.017;106.72;144.833;118.924;44.0179;97.7423;87.8087;135.004;56.616;0;30.0007;	0.941614;0.958335;0.492193;0.601888;0.599928;0.612204;0.597908;0.621672;0.859169;0.410258;0;0.629607;	5408	0	0	0	0	0.992497	1	0.932955	0.950268	0.957434	0.926699
Sample-ML3-Chip_run-699_60 SPD_1-23-2024	P30427-4	A0A0G2K5T2;P30427;A0A0G2JY63;A0A0G2JYZ5;F7F9U6;P30427-2;P30427-3;P30427-4;Q6S395;Q6S396;Q6S399;Q6S3A0;Q6S3A3;Q6S3A4;Q6S3A5;A6HS66;A6HS67;A6HS68;Q6S398;Q6S3A1;Q6ZYE7	PLEC_RAT	Plec	55489.6	19248.7	20345	55489.6	19248.7	20230.3		STQGAEEVLKTHEEHLK	STQGAEEVLKTHEEHLK	STQGAEEVLKTHEEHLK4	4	0.00954809	0.340782	0.0426188	0.000538793	0.000399042	0.000312012	0.000442087	0	0	500953	141068	324.82		2481.5	0.752204	477823	472492	483157	-503541	465474	-350015	Isoform 4 of Plectin	0	0	0.792174	3827.09	12258	0.60374	1	0	0.8191	0	-10000000	156.004;355.008;228.005;542.014;171.004;429.012;66.0015;2589.06;176.004;44.0011;244.006;126.003;	156.004;149.945;195.004;174.154;0;130.795;35.001;1442.6;127.097;0;126.98;79.4505;	0.950328;0.52835;0.765832;0.29514;0.183128;0.388849;0.487737;0.620756;0.68162;0.22456;0.626427;0.631497;	5899	0	0	0	0	0	1	0.828125	0.815338	0.819145	0.833262
Sample-ML2-Chip_run-698_60 SPD_1-23-2024	Q10728;Q10728-2	Q10728;A0A8I5Y8E5;A0A0G2JWJ0;A0A8I5ZQF4;A0A8I6A534;A0A8I6A6B6;A0A8I6ATJ5;A6ICC9;A6IGD5;A6IGD6;A6IGD7;A6IGD8;A6IGD9;D3ZIC4;D3ZR53;D4A1S6;D4ACS0;Q10728-2;Q10728-3	MYPT1_RAT	Ppp1r12a	14658.4	5106.48	6377.88	14658.4	5106.48	6377.88		STQGVTLTDLQEAEK	STQGVTLTDLQEAEK	STQGVTLTDLQEAEK2	2	0.651857	0.651857	0.0946207	0.000589275	0.000421763	0.000312012	0.000469925	0	0	7356.28	2586.62	5864.96		21325.4	0.976731	930064	924732	935395	340377	904027	359257	Protein phosphatase 1 regulatory subunit 12A	0	0	0.985643	26747.9	609829	0.49171	1	185664	0.999996	0	-10000000	3226.12;2213.07;550.026;1392.06;1917.09;680.028;1074.05;170.006;1770.07;159.005;123.004;364.014;	3226.12;2213.07;550.026;1392.06;1917.09;680.028;1074.05;155.374;1770.07;31.9329;123.004;283.85;	0.992006;0.944555;0.882665;0.993034;0.98817;0.984486;0.951982;0.790319;0.991894;0.432372;0.828652;0.770655;	11499	185664	0	0	0	0.999994	1	11001	107808	10919	108375
Sample-WM1-Chip_run-700_60 SPD_1-23-2024	Q10728;Q10728-2	Q10728;A0A8I5Y8E5;A0A0G2JWJ0;A0A8I5ZQF4;A0A8I6A534;A0A8I6A6B6;A0A8I6ATJ5;A6ICC9;A6IGD5;A6IGD6;A6IGD7;A6IGD8;A6IGD9;D3ZIC4;D3ZR53;D4A1S6;D4ACS0;Q10728-2;Q10728-3	MYPT1_RAT	Ppp1r12a	9500.29	5657.43	5410.78	9500.29	5657.43	5410.78		STQGVTLTDLQEAEK	STQGVTLTDLQEAEK	STQGVTLTDLQEAEK2	2	0.275382	0.275382	0.0946207	0.000630915	0.000506329	0.000312012	0.000571755	0	0	3405.24	2038.76	3433.39		15557.2	0.961809	935172	929839	940503	340377	911859	358206	Protein phosphatase 1 regulatory subunit 12A	0	0	0.751938	15429.7	494146	0.45687	1	179666	0.999998	0	-10000000	1716.06;1224.04;234.008;908.04;566.02;273.011;431.016;194.008;1009.05;161.006;31.0009;63.0027;	1716.06;1166.34;211.107;813.488;522.845;273.011;405.224;186.494;956.733;104.875;31.0009;13.3606;	0.950868;0.992281;0.863289;0.931724;0.929743;0.92254;0.845132;0.803983;0.947449;0.739834;0.737067;0.36442;	11565	179666	0	0	0	0.999997	1	10942	107808	108764	108173
Sample-ML3-Chip_run-699_60 SPD_1-23-2024	Q10728;Q10728-2	Q10728;A0A8I5Y8E5;A0A0G2JWJ0;A0A8I5ZQF4;A0A8I6A534;A0A8I6A6B6;A0A8I6ATJ5;A6ICC9;A6IGD5;A6IGD6;A6IGD7;A6IGD8;A6IGD9;D3ZIC4;D3ZR53;D4A1S6;D4ACS0;Q10728-2;Q10728-3	MYPT1_RAT	Ppp1r12a	14264.4	5196.64	5491.44	14264.4	5196.64	5491.44		STQGVTLTDLQEAEK	STQGVTLTDLQEAEK	STQGVTLTDLQEAEK2	2	0.147155	0.147155	0.0946207	0.000538793	0.000399042	0.000312012	0.000442087	0	0	6755.28	2477.15	5703.85		20865.6	0.954957	933571	92824	938902	340377	908708	35925	Protein phosphatase 1 regulatory subunit 12A	0	0	0.951757	24712	517889	0.718384	1	166929	0.999999	0	-10000000	3096.13;2126.09;289.01;1167.04;1533.06;552.025;834.031;406.017;1343.06;198.008;104.004;297.012;	3096.13;2126.09;289.01;1167.04;1533.06;552.025;834.031;406.017;1343.06;198.008;104.004;297.012;	0.970814;0.988871;0.903628;0.949327;0.875901;0.952949;0.955599;0.84691;0.875337;0.944874;0.798642;0.869911;	11543	166929	0	0	0	0.999999	1	109792	107808	109252	108158
Sample-ML1-Chip_run-697_60 SPD_1-23-2024	Q10728;Q10728-2	Q10728;A0A8I5Y8E5;A0A0G2JWJ0;A0A8I5ZQF4;A0A8I6A534;A0A8I6A6B6;A0A8I6ATJ5;A6ICC9;A6IGD5;A6IGD6;A6IGD7;A6IGD8;A6IGD9;D3ZIC4;D3ZR53;D4A1S6;D4ACS0;Q10728-2;Q10728-3	MYPT1_RAT	Ppp1r12a	16422.5	6182.6	6217.11	16422.5	6182.6	6217.11		STQGVTLTDLQEAEK	STQGVTLTDLQEAEK	STQGVTLTDLQEAEK2	2	0.0946207	0.0946207	0.0946207	0.00063857	0.000420168	0.000312012	0.000464468	0	0	6214.45	2296.34	4800.8		18556.7	0.972486	915912	910579	921243	340377	891659	358352	Protein phosphatase 1 regulatory subunit 12A	0	0	0.991078	24021	589633	0.556894	1	16655	0.999999	0	-10000000	2686.12;2118.09;418.016;1359.05;1415.06;572.026;482.024;241.007;1079.04;89.0027;35.0018;520.022;	2686.12;2118.09;418.016;1308.2;1410.24;572.026;451.605;241.007;1079.04;53.9433;35.0018;520.022;	0.967416;0.984284;0.907722;0.952422;0.964423;0.972507;0.91575;0.84812;0.873408;0.578631;0.575008;0.941125;	11323	16655	0	0	0	0.999999	1	109875	107808	109229	108225
Sample-GL2-Chip_run-695_60 SPD_1-23-2024	Q10728;Q10728-2	Q10728;A0A8I5Y8E5;A0A0G2JWJ0;A0A8I5ZQF4;A0A8I6A534;A0A8I6A6B6;A0A8I6ATJ5;A6ICC9;A6IGD5;A6IGD6;A6IGD7;A6IGD8;A6IGD9;D3ZIC4;D3ZR53;D4A1S6;D4ACS0;Q10728-2;Q10728-3	MYPT1_RAT	Ppp1r12a	15408.4	7109.56	6828.75	15408.4	7109.56	6828.75		STQGVTLTDLQEAEK	STQGVTLTDLQEAEK	STQGVTLTDLQEAEK2	2	0.783813	0.783813	0.0946207	0.000534188	0.000391389	0.000312012	0.000432339	0	0	4279.41	2100.26	3641.71		16012.8	0.962055	944158	938825	949489	340377	921086	358697	Protein phosphatase 1 regulatory subunit 12A	0	0	0.991235	18816.8	530729	0.546889	1	169237	0.999995	0	-10000000	2305.11;1376.07;118.005;761.031;608.026;434.019;465.018;208.009;735.035;580.026;31.0009;307.014;	2305.11;1376.07;118.005;761.031;598.236;434.019;452.167;105.27;735.035;142.216;22.5534;292.535;	0.98996;0.94529;0.832847;0.993162;0.893091;0.926304;0.922883;0.525769;0.942015;0.30859;0.505657;0.922909;	11675	169237	0	0	0	0.999992	1	109771	107808	109124	108205
Sample-GL3-Chip_run-696_60 SPD_1-23-2024	Q10728;Q10728-2	Q10728;A0A8I5Y8E5;A0A0G2JWJ0;A0A8I5ZQF4;A0A8I6A534;A0A8I6A6B6;A0A8I6ATJ5;A6ICC9;A6IGD5;A6IGD6;A6IGD7;A6IGD8;A6IGD9;D3ZIC4;D3ZR53;D4A1S6;D4ACS0;Q10728-2;Q10728-3	MYPT1_RAT	Ppp1r12a	13722.4	7567.27	6761.31	13722.4	7567.27	6761.31		STQGVTLTDLQEAEK	STQGVTLTDLQEAEK	STQGVTLTDLQEAEK2	2	0.213882	0.213882	0.0946207	0.000652742	0.000440529	0.000312012	0.000486145	0	0	3735.16	2056	3355.04		15495.1	0.972367	929992	924659	935324	340377	906874	358702	Protein phosphatase 1 regulatory subunit 12A	0	0	0.98512	17250.7	531156	0.424681	1	184352	0.999999	0	-10000000	1751.07;1295.05;110.005;635.027;689.031;384.014;552.022;346.013;581.026;315.014;0;397.015;	1751.07;1295.05;110.005;621.3;689.031;338.565;552.022;316.573;581.026;162.688;0;362.597;	0.984514;0.962154;0.926834;0.914894;0.960691;0.820197;0.925603;0.886645;0.970511;0.499349;0;0.817422;	11499	184352	0	0	0	0.999998	1	109615	107808	108976	108023
Sample-WM2-Chip_run-701_60 SPD_1-23-2024	Q10728;Q10728-2	Q10728;A0A8I5Y8E5;A0A0G2JWJ0;A0A8I5ZQF4;A0A8I6A534;A0A8I6A6B6;A0A8I6ATJ5;A6ICC9;A6IGD5;A6IGD6;A6IGD7;A6IGD8;A6IGD9;D3ZIC4;D3ZR53;D4A1S6;D4ACS0;Q10728-2;Q10728-3	MYPT1_RAT	Ppp1r12a	8436.28	5087.22	4739.55	8436.28	5087.22	4739.55		STQGVTLTDLQEAEK	STQGVTLTDLQEAEK	STQGVTLTDLQEAEK2	2	7.55801	0.000101349	0.0946207	0.000598444	0.000499002	0.000312012	0.000557414	0	0	2921.26	1741.35	2804.84		14132.1	0.923216	91583	910492	92116	340377	891206	360363	Protein phosphatase 1 regulatory subunit 12A	0	0	0.592218	14718.6	352992	0.324796	1	149725	0.999937	0	-10000000	1357.05;1028.05;128.006;650.025;543.024;108.005;309.014;129.005;742.03;33.0018;54.0018;315.014;	1357.05;1028.05;87.3005;557.374;536.164;108.005;272.546;53.4678;742.03;0;54.0018;242.677;	0.975496;0.853999;0.62232;0.837945;0.923609;0.900883;0.849944;0.459206;0.949194;0.272575;0.601184;0.777806;	11323	149725	0	0	0	0.999899	1	109614	107808	108772	108363
Sample-GL1-Chip_run-694_60 SPD_1-23-2024	Q10728;Q10728-2	Q10728;A0A8I5Y8E5;A0A0G2JWJ0;A0A8I5ZQF4;A0A8I6A534;A0A8I6A6B6;A0A8I6ATJ5;A6ICC9;A6IGD5;A6IGD6;A6IGD7;A6IGD8;A6IGD9;D3ZIC4;D3ZR53;D4A1S6;D4ACS0;Q10728-2;Q10728-3	MYPT1_RAT	Ppp1r12a	12315.3	7890.94	6086.87	12315.3	7890.94	6086.87		STQGVTLTDLQEAEK	STQGVTLTDLQEAEK	STQGVTLTDLQEAEK2	2	0.204926	0.204926	0.0946207	0.000702741	0.000431965	0.000312012	0.000481232	0	0	3397.22	2160.02	3081.49		13300.8	0.957824	933551	928218	938887	340377	90909	358704	Protein phosphatase 1 regulatory subunit 12A	0	0	0.973273	14663.6	427477	0.436721	1	1475	0.999999	0	-10000000	1346.05;1395.06;129.005;416.015;679.023;281.012;314.014;339.013;819.032;158.007;85.0027;390.017;	1346.05;1395.06;129.005;385.345;656.111;247.875;314.014;295.668;770.263;35.4025;75.925;301.754;	0.970901;0.985035;0.776187;0.861913;0.873141;0.899728;0.874696;0.815071;0.768003;0.302244;0.764021;0.842381;	11543	1475	0	0	0	0.999998	1	109958	107808	10918	108386
Sample-WM3-Chip_run-702_60 SPD_1-23-2024	Q10728;Q10728-2	Q10728;A0A8I5Y8E5;A0A0G2JWJ0;A0A8I5ZQF4;A0A8I6A534;A0A8I6A6B6;A0A8I6ATJ5;A6ICC9;A6IGD5;A6IGD6;A6IGD7;A6IGD8;A6IGD9;D3ZIC4;D3ZR53;D4A1S6;D4ACS0;Q10728-2;Q10728-3	MYPT1_RAT	Ppp1r12a	6713.18	3803.43	3801.87	6713.18	3803.43	3801.87		STQGVTLTDLQEAEK	STQGVTLTDLQEAEK	STQGVTLTDLQEAEK2	2	2.57662	2.57662	0.0946207	0.000588928	0.000515464	0.000312012	0.000576037	0	0	2973.05	1732.02	2865.7		13019.9	0.900139	913908	908577	919239	340377	891679	358979	Protein phosphatase 1 regulatory subunit 12A	0	0	0.624393	13507.6	422533	0.692437	1	155168	0.999984	0	-10000000	1498.05;826.036;132.005;389.015;649.029;381.016;488.021;143.007;355.013;155.007;68.0034;546.027;	1498.05;826.036;113.327;389.015;648.961;338.463;433.464;143.007;340.175;116.263;37.9111;492.454;	0.886304;0.955753;0.871398;0.948588;0.861288;0.838999;0.936176;0.896717;0.823263;0.768731;0.512468;0.925002;	11301	155168	0	0	0	0.999974	1	109648	107808	108696	108386
Sample-ML2-Chip_run-698_60 SPD_1-23-2024	D3ZHV2	D3ZHV2;A0A0G2JU82;A0A0G2JWA8;A0A0G2K9T4;A0A8I5YCC2;A0A8I5ZUE8;A0A8I5ZYF6;A0A8I6AAP8;A0A8I6AP57;A0A8I6ATL8;A6IS30;M9MMM9	MACF1_RAT	Macf1	47839.1	17829	16850.8	47839.1	17829	16907.6	16925.2	STQIDQAIVK	STQIDQAIVK	STQIDQAIVK2	2	0.00071144	0.0169146	0.000819448	0.000589275	0.000421763	0.000312012	0.000469925	0	1	8398.75	2935.53	6656.08		12695.5	0.970596	588432	5831	593764	701494	578991	815676	Microtubule-actin cross-linking factor 1	0	0	0.820704	16019.4	287039	0.770596	1	118193	0.989289	0	-10000000	3229.09;4567.12;705.021;877.022;66.0019;275.006;58.0012;231.007;277.01;153.004;183.005;716.021;	3229.09;4464.65;705.021;574.585;38.8103;275.006;49.0383;154.87;247.793;149.605;138.816;533.103;	0.989519;0.968773;0.895471;0.621531;0.514265;0.827713;0.639734;0.705034;0.839833;0.860665;0.643779;0.739895;	7269	118193	0	0	0	0.983085	1	0.908646	0.907983	0.917006	0.899387
Sample-WM1-Chip_run-700_60 SPD_1-23-2024	D3ZHV2	D3ZHV2;A0A0G2JU82;A0A0G2JWA8;A0A0G2K9T4;A0A8I5YCC2;A0A8I5ZUE8;A0A8I5ZYF6;A0A8I6AAP8;A0A8I6AP57;A0A8I6ATL8;A6IS30;M9MMM9	MACF1_RAT	Macf1	38331.6	21099.9	15695.2	38331.6	21099.9	15692.9	15622.6	STQIDQAIVK	STQIDQAIVK	STQIDQAIVK2	2	0.0010316	0.0205945	0.000819448	0.000630915	0.000506329	0.000312012	0.000571755	0	1	5156.07	3092.08	5207.24		12009.3	0.900207	59002	584689	595352	701494	581037	816109	Microtubule-actin cross-linking factor 1	0	0	0.936976	11891.3	334246	0.627675	1	151825	0.987238	0	-10000000	1398.04;4325.12;449.012;469.015;119.004;35.0012;62.0018;451.012;102.004;388.011;242.007;459.015;	1398.04;3316.02;442.008;156.372;104.172;35.0012;10.7086;315.293;10.6349;261.061;162.809;259.658;	0.984141;0.859543;0.939804;0.30886;0.860359;0.654592;0.333636;0.736237;0.186616;0.758793;0.727116;0.617649;	7291	151825	0	0	0	0.979406	1	0.902812	0.907983	0.912933	0.8971
Sample-ML3-Chip_run-699_60 SPD_1-23-2024	D3ZHV2	D3ZHV2;A0A0G2JU82;A0A0G2JWA8;A0A0G2K9T4;A0A8I5YCC2;A0A8I5ZUE8;A0A8I5ZYF6;A0A8I6AAP8;A0A8I6AP57;A0A8I6ATL8;A6IS30;M9MMM9	MACF1_RAT	Macf1	52551.1	19535.1	17426.3	52551.1	19535.1	17472.4	17524.9	STQIDQAIVK	STQIDQAIVK	STQIDQAIVK2	2	0.000684537	0.010855	0.000819448	0.000538793	0.000399042	0.000312012	0.000442087	0	1	9305.33	2970.73	6840.34		11639.2	0.9546	59194	586609	597274	701494	582774	809663	Microtubule-actin cross-linking factor 1	0	0	0.877724	15833.5	319941	0.699238	1	152543	0.993014	0	-10000000	2382.07;6000.17;1149.03;328.008;253.007;155.004;153.005;295.009;483.014;333.009;413.01;706.02;	2382.07;5774.23;1149.03;328.008;253.007;155.004;115.883;285.349;347.976;332.48;247.315;706.02;	0.958981;0.957321;0.931844;0.92675;0.958771;0.827862;0.6465;0.901077;0.702066;0.901479;0.651779;0.906962;	7313	152543	0	0	0	0.989145	1	0.912727	0.907983	0.917913	0.902045
Sample-ML1-Chip_run-697_60 SPD_1-23-2024	D3ZHV2	D3ZHV2;A0A0G2JU82;A0A0G2JWA8;A0A0G2K9T4;A0A8I5YCC2;A0A8I5ZUE8;A0A8I5ZYF6;A0A8I6AAP8;A0A8I6AP57;A0A8I6ATL8;A6IS30;M9MMM9	MACF1_RAT	Macf1	48460.7	19252	16132.9	48460.7	19252	16199.5	16214.3	STQIDQAIVK	STQIDQAIVK	STQIDQAIVK2	2	0.000539624	0.0111151	0.000819448	0.00063857	0.000420168	0.000312012	0.000464468	0	1	6630.43	2555.03	5341.62		11990.4	0.918887	561849	556517	567181	701494	551754	821273	Microtubule-actin cross-linking factor 1	0	0	0.875146	14883.5	362853	0.566872	1	115802	0.993047	0	-10000000	1767.05;4866.15;661.019;746.023;189.005;195.005;294.01;332.009;347.01;347.01;342.01;704.023;	1731.05;4238.36;661.019;263.127;157.544;195.005;294.01;260.152;214.584;297.009;245.506;456.449;	0.937736;0.902762;0.972921;0.357735;0.83609;0.983812;0.85364;0.785811;0.692924;0.908214;0.721126;0.606156;	6939	115802	0	0	0	0.988885	1	0.912708	0.907983	0.916837	0.90355
Sample-GL2-Chip_run-695_60 SPD_1-23-2024	D3ZHV2	D3ZHV2;A0A0G2JU82;A0A0G2JWA8;A0A0G2K9T4;A0A8I5YCC2;A0A8I5ZUE8;A0A8I5ZYF6;A0A8I6AAP8;A0A8I6AP57;A0A8I6ATL8;A6IS30;M9MMM9	MACF1_RAT	Macf1	48040	23395.4	17775.3	48040	23395.4	17785.8	17784.9	STQIDQAIVK	STQIDQAIVK	STQIDQAIVK2	2	0.00264866	0.104909	0.000819448	0.000534188	0.000391389	0.000312012	0.000432339	0	1	7311.33	3576.7	6201.75		12333.8	0.912334	607882	602551	613214	701494	598528	828284	Microtubule-actin cross-linking factor 1	0	0	0.952262	14540.5	308521	0.525462	1	0.463363	0.937896	0	-10000000	1318.03;6115.18;688.019;428.014;99.0037;147.005;66.0019;439.015;384.012;105.003;288.008;674.021;	1318.03;5320.87;672.424;428.014;17.891;147.005;66.0019;431.85;325.517;75.1135;253.527;400.284;	0.974347;0.891902;0.952456;0.974764;0.239015;0.947061;0.84375;0.932446;0.728485;0.601255;0.881249;0.630497;	7511	0.463363	0	0	0	0	1	0.905	0.907983	0.913334	0.898416
Sample-GL3-Chip_run-696_60 SPD_1-23-2024	D3ZHV2	D3ZHV2;A0A0G2JU82;A0A0G2JWA8;A0A0G2K9T4;A0A8I5YCC2;A0A8I5ZUE8;A0A8I5ZYF6;A0A8I6AAP8;A0A8I6AP57;A0A8I6ATL8;A6IS30;M9MMM9	MACF1_RAT	Macf1	45585.4	22793.7	18559.5	45585.4	22793.7	18571.4	18532.6	STQIDQAIVK	STQIDQAIVK	STQIDQAIVK2	2	0.000394132	0.00568205	0.000819448	0.000652742	0.000440529	0.000312012	0.000486145	0	1	8299.88	4359.2	7113.48		12899.9	0.894022	565272	559941	570609	701494	559836	8021	Microtubule-actin cross-linking factor 1	0	0	0.934588	15051.4	358677	0.517568	1	0.8835	0.996528	0	-10000000	1492.05;7084.17;673.016;456.014;218.006;101.003;119.003;578.015;293.007;340.009;204.006;463.012;	1492.05;6134.82;673.016;343.607;218.006;27.277;78.8801;322.728;97.9182;275.631;70.447;382.738;	0.982045;0.87227;0.897161;0.722322;0.819206;0.501317;0.649546;0.52671;0.472637;0.807163;0.519106;0.790481;	6983	0.8835	0	0	0	0.994318	1	0.905208	0.907983	0.913509	0.89872
Sample-WM2-Chip_run-701_60 SPD_1-23-2024	D3ZHV2	D3ZHV2;A0A0G2JU82;A0A0G2JWA8;A0A0G2K9T4;A0A8I5YCC2;A0A8I5ZUE8;A0A8I5ZYF6;A0A8I6AAP8;A0A8I6AP57;A0A8I6ATL8;A6IS30;M9MMM9	MACF1_RAT	Macf1	35727.3	19621.5	15868.1	35727.3	19621.5	15860	15881.8	STQIDQAIVK	STQIDQAIVK	STQIDQAIVK2	2	0.00858095	0.353971	0.000819448	0.000598444	0.000499002	0.000312012	0.000557414	0	1	5716.48	3251.5	5237.27		10863.3	0.915532	568886	563554	574218	701494	558763	821774	Microtubule-actin cross-linking factor 1	0	0	0.830742	11857.3	22663	0.565318	1	0.689637	0.819355	0	-10000000	1278.03;4329.12;225.007;1327.04;92.0024;63.0018;74.0024;87.0024;292.008;258.007;216.006;486.012;	1278.03;4213.44;225.007;202.007;32.0014;63.0018;19.803;0;270.354;246.505;158.206;486.012;	0.987847;0.906706;0.670054;0.286366;0.518365;0.674438;0.348513;0.338748;0.833704;0.84389;0.668777;0.707626;	7027	0.689637	0	0	0	0	1	0.902917	0.907983	0.912008	0.898148
Sample-GL1-Chip_run-694_60 SPD_1-23-2024	D3ZHV2	D3ZHV2;A0A0G2JU82;A0A0G2JWA8;A0A0G2K9T4;A0A8I5YCC2;A0A8I5ZUE8;A0A8I5ZYF6;A0A8I6AAP8;A0A8I6AP57;A0A8I6ATL8;A6IS30;M9MMM9	MACF1_RAT	Macf1	36542.7	21545.6	17802.2	36542.7	21545.6	17834.9	17736.9	STQIDQAIVK	STQIDQAIVK	STQIDQAIVK2	2	0.00584676	0.225063	0.000819448	0.000702741	0.000431965	0.000312012	0.000481232	0	1	8751.49	6266.02	8939.13		12540.6	0.925837	558175	552843	563506	701494	555359	779468	Microtubule-actin cross-linking factor 1	0	0	0.972806	12277.4	327299	0.655658	1	0.67966	0.879144	0	-10000000	1168.03;7518.23;570.016;586.014;198.006;72.0025;64.0018;167.005;322.009;210.006;166.005;274.007;	1168.03;7013.44;570.016;387.227;133.774;72.0025;22.823;129.246;282.733;172.241;166.005;207.741;	0.961122;0.914938;0.987626;0.661278;0.653888;0.782916;0.375573;0.64294;0.813839;0.777934;0.822734;0.686176;	6895	0.67966	0	0	0	0	1	0.90375	0.907983	0.911062	0.898114
Sample-WM3-Chip_run-702_60 SPD_1-23-2024	D3ZHV2	D3ZHV2;A0A0G2JU82;A0A0G2JWA8;A0A0G2K9T4;A0A8I5YCC2;A0A8I5ZUE8;A0A8I5ZYF6;A0A8I6AAP8;A0A8I6AP57;A0A8I6ATL8;A6IS30;M9MMM9	MACF1_RAT	Macf1	36757.6	19903.7	15413.7	36757.6	19903.7	15388.9	15335	STQIDQAIVK	STQIDQAIVK	STQIDQAIVK2	2	0.00499529	0.176786	0.000819448	0.000588928	0.000515464	0.000312012	0.000576037	0	1	6221.31	3301.53	5462.51		10705.2	0.788503	559841	554508	565172	701494	552074	800667	Microtubule-actin cross-linking factor 1	0	0	0.969934	12192.3	320702	0.668302	1	0.953764	0.899897	0	-10000000	1339.04;6608.19;446.011;2873.07;35.0012;170.004;0;148.004;186.006;285.008;485.013;586.016;	1247.77;4527.53;446.011;437.536;0;170.004;0;133.546;136.636;103.154;139.14;399.974;	0.899956;0.738501;0.984291;0.209619;0.116776;0.964065;0;0.873046;0.712767;0.466191;0.413656;0.767446;	6917	0.953764	0	0	0	0	1	0.901771	0.907983	0.911193	0.896931
Sample-ML2-Chip_run-698_60 SPD_1-23-2024	A0A5P8DHK4;A0A5P8DHN0;A0A8I5ZJB9;A0A8I6ABC0	A0A5P8DHK4;A0A5P8DHN0;A0A8I5ZJB9;A0A8I6ABC0	A0A5P8DHK4_RAT;A0A5P8DHN0_RAT;A0A8I5ZJB9_RAT;A0A8I6ABC0_RAT	Syne1	12813.4	4803.92	4927.1	12813.4	4803.92	5112.79	4438.07	STQLLANYQNLLR	STQLLANYQNLLR	STQLLANYQNLLR2	2	0.086604	0.086604	0.758311	0.000589275	0.000421763	0.000312012	0.000469925	0	1	4735.19	1687.11	3825.38		5841.95	0.968573	140782	140248	141315	687185	136757	720556	Nesprin 1 short isoform	0	0	0.966521	7231.37	589324	0.394778	1	23512	0.999994	0	-10000000	2354.1;716.025;1246.05;1135.05;154.006;693.032;492.025;338.017;339.012;513.021;144.005;29.0009;	2354.1;716.025;1246.05;1135.05;151.8;693.032;489.419;338.017;324.374;495.536;46.9034;0;	0.97505;0.996145;0.973441;0.949795;0.755689;0.956706;0.82148;0.915883;0.834483;0.733844;0.364818;0.0842135;	17412	23512	0	0	0	0.999991	1	111989	106864	108307	110388
Sample-WM1-Chip_run-700_60 SPD_1-23-2024	A0A5P8DHK4;A0A5P8DHN0;A0A8I5ZJB9;A0A8I6ABC0	A0A5P8DHK4;A0A5P8DHN0;A0A8I5ZJB9;A0A8I6ABC0	A0A5P8DHK4_RAT;A0A5P8DHN0_RAT;A0A8I5ZJB9_RAT;A0A8I6ABC0_RAT	Syne1	5891.15	3064.24	3189.88	5891.15	3064.24	3308.71	3017.44	STQLLANYQNLLR	STQLLANYQNLLR	STQLLANYQNLLR2	2	0.000406339	0.00258613	0.758311	0.000630915	0.000506329	0.000312012	0.000571755	0	1	1212.63	677758	1141.38		3147.66	0.918549	141649	141116	142182	687185	137734	717734	Nesprin 1 short isoform	0	0	0.12906	3344.14	249634	0.660645	1	11614	0.998379	0	-10000000	394.015;267.012;447.021;390.017;63.0028;104.004;252.009;154.008;68.0036;97.0037;33.0019;0;	394.015;252.094;447.021;371.598;50.4991;64.0969;164.996;154.008;0;82.7481;0;0;	0.926934;0.812114;0.910785;0.918997;0.612722;0.52537;0.623412;0.808195;0.18545;0.579026;0.263012;0;	17522	11614	0	0	0	0.997414	1	111648	106864	10778	110435
Sample-ML3-Chip_run-699_60 SPD_1-23-2024	A0A5P8DHK4;A0A5P8DHN0;A0A8I5ZJB9;A0A8I6ABC0	A0A5P8DHK4;A0A5P8DHN0;A0A8I5ZJB9;A0A8I6ABC0	A0A5P8DHK4_RAT;A0A5P8DHN0_RAT;A0A8I5ZJB9_RAT;A0A8I6ABC0_RAT	Syne1	12561.6	4819.31	5134.84	12561.6	4819.31	5328.56	4524.53	STQLLANYQNLLR	STQLLANYQNLLR	STQLLANYQNLLR2	2	1.47157	1.47157	0.758311	0.000538793	0.000399042	0.000312012	0.000442087	0	1	3776.74	1444.54	3326.18		6823.11	0.957284	141493	14096	142026	687185	137478	720089	Nesprin 1 short isoform	0	0	0.450144	7747.36	480466	0.518212	1	241305	0.99999	0	-10000000	1872.08;1133.05;1036.04;889.041;94.0038;310.011;534.023;402.019;266.009;407.018;0;0;	1872.08;1133.05;1015.62;889.041;78.965;273.724;505.392;373.586;266.009;407.018;0;0;	0.974998;0.98446;0.911861;0.971871;0.72484;0.880678;0.915423;0.906728;0.80007;0.958589;0;0;	17500	241305	0	0	0	0.999985	1	112125	106864	108305	110565
Sample-ML1-Chip_run-697_60 SPD_1-23-2024	A0A5P8DHK4;A0A5P8DHN0;A0A8I5ZJB9;A0A8I6ABC0	A0A5P8DHK4;A0A5P8DHN0;A0A8I5ZJB9;A0A8I6ABC0	A0A5P8DHK4_RAT;A0A5P8DHN0_RAT;A0A8I5ZJB9_RAT;A0A8I6ABC0_RAT	Syne1	11204.3	4744.55	5171.16	11204.3	4744.55	5368.06	4814.3	STQLLANYQNLLR	STQLLANYQNLLR	STQLLANYQNLLR2	2	1.78835	1.78835	0.758311	0.00063857	0.000420168	0.000312012	0.000464468	0	1	4345.05	1804.94	3773.47		6488.48	0.982145	139722	139189	140256	687185	135787	721253	Nesprin 1 short isoform	0	0	0.977602	7471.33	591294	0.640479	1	227377	0.999989	0	-10000000	2235.09;724.034;1246.05;923.039;215.008;604.025;388.014;393.017;304.012;239.01;137.005;0;	2235.09;670.653;1186.93;923.039;215.008;604.025;388.014;340.299;223.662;202.475;130.385;0;	0.990568;0.881836;0.980067;0.96442;0.91206;0.885962;0.90266;0.888152;0.774808;0.834785;0.844981;0;	17280	227377	0	0	0	0.999982	1	11225	106864	10824	110666
Sample-GL2-Chip_run-695_60 SPD_1-23-2024	A0A5P8DHK4;A0A5P8DHN0;A0A8I5ZJB9;A0A8I6ABC0	A0A5P8DHK4;A0A5P8DHN0;A0A8I5ZJB9;A0A8I6ABC0	A0A5P8DHK4_RAT;A0A5P8DHN0_RAT;A0A8I5ZJB9_RAT;A0A8I6ABC0_RAT	Syne1	13881.4	6863.86	6217.86	13881.4	6863.86	6441.04	5705.48	STQLLANYQNLLR	STQLLANYQNLLR	STQLLANYQNLLR2	2	3.19196	3.19196	0.758311	0.000534188	0.000391389	0.000312012	0.000432339	0	1	4813.19	2463.92	4272.27		8178.87	0.973045	142193	14166	142726	687185	137744	722284	Nesprin 1 short isoform	0	0	0.980701	9214.41	534313	0.405735	1	241168	0.99998	0	-10000000	2439.09;914.038;1117.04;1257.05;153.007;490.024;741.026;193.009;266.011;212.008;98.0035;0;	2439.09;888.361;1117.04;1257.05;129.096;469.415;724.775;178.64;227.256;212.008;24.5629;0;	0.984853;0.936174;0.929678;0.988669;0.81207;0.915615;0.95187;0.866451;0.788084;0.915382;0.366942;0;	17588	241168	0	0	0	0.999968	1	112042	106864	108163	110548
Sample-GL3-Chip_run-696_60 SPD_1-23-2024	A0A5P8DHK4;A0A5P8DHN0;A0A8I5ZJB9;A0A8I6ABC0	A0A5P8DHK4;A0A5P8DHN0;A0A8I5ZJB9;A0A8I6ABC0	A0A5P8DHK4_RAT;A0A5P8DHN0_RAT;A0A8I5ZJB9_RAT;A0A8I6ABC0_RAT	Syne1	15816.5	7976.23	6825.64	15816.5	7976.23	7077.35	6040.26	STQLLANYQNLLR	STQLLANYQNLLR	STQLLANYQNLLR2	2	0.758311	0.758311	0.758311	0.000652742	0.000440529	0.000312012	0.000486145	0	1	4618.2	2292.79	3741.44		7750.25	0.959911	140954	140421	141487	687185	13672	72063	Nesprin 1 short isoform	0	0	0.552096	9566.41	515178	0.433174	1	242078	0.999995	0	-10000000	2090.09;1001.04;1077.06;1451.06;95.0038;490.025;430.017;656.032;323.014;393.016;194.009;0;	2090.09;1001.04;1077.06;1451.06;95.0038;490.025;430.017;656.032;323.014;359.058;191.612;0;	0.978202;0.937076;0.920261;0.962995;0.892496;0.851169;0.965316;0.95101;0.819348;0.796093;0.900871;0;	17434	242078	0	0	0	0.999992	1	111792	106864	108157	110435
Sample-WM2-Chip_run-701_60 SPD_1-23-2024	A0A5P8DHK4;A0A5P8DHN0;A0A8I5ZJB9;A0A8I6ABC0	A0A5P8DHK4;A0A5P8DHN0;A0A8I5ZJB9;A0A8I6ABC0	A0A5P8DHK4_RAT;A0A5P8DHN0_RAT;A0A8I5ZJB9_RAT;A0A8I6ABC0_RAT	Syne1	8452.22	4967.43	3586.83	8452.22	4967.43	3720.46	3257.55	STQLLANYQNLLR	STQLLANYQNLLR	STQLLANYQNLLR2	2	7.55801	0.000222237	0.758311	0.000598444	0.000499002	0.000312012	0.000557414	0	1	1516.89	1022.38	1646.78		3528.42	0.892577	13918	138647	139713	687185	135008	719395	Nesprin 1 short isoform	0	0	0	3250.12	229373	0.461541	1	194621	0.999862	0	-10000000	733.035;242.009;396.016;423.02;31.0009;117.005;213.007;228.008;77.0028;176.008;81.0036;0;	733.035;201.577;360.834;423.02;31.0009;117.005;213.007;228.008;49.4833;176.008;19.6549;0;	0.960225;0.727076;0.825295;0.832743;0.584035;0.699252;0.816913;0.840231;0.506143;0.958584;0.500342;0;	17214	194621	0	0	0	0.999778	1	111398	106864	107791	110262
Sample-GL1-Chip_run-694_60 SPD_1-23-2024	A0A5P8DHK4;A0A5P8DHN0;A0A8I5ZJB9;A0A8I6ABC0	A0A5P8DHK4;A0A5P8DHN0;A0A8I5ZJB9;A0A8I6ABC0	A0A5P8DHK4_RAT;A0A5P8DHN0_RAT;A0A8I5ZJB9_RAT;A0A8I6ABC0_RAT	Syne1	10782.3	5844.42	6840.96	11955.3	8373.33	7095.99	5962.27	STQLLANYQNLLR	STQLLANYQNLLR	STQLLANYQNLLR2	2	0.829465	0.829465	0.758311	0.000702741	0.000431965	0.000312012	0.000481232	0	1	4249.18	2214.8	3159.64		8984.41	0.962811	141484	140951	142017	687185	137063	723721	Nesprin 1 short isoform	0	0	0.545035	12082.5	482046	0.454248	1	222155	0.999995	0	-10000000	1985.09;705.03;1008.04;1256.05;123.005;668.034;601.023;528.021;183.01;264.011;57.0018;0;	1985.09;705.03;1008.04;1256.05;49.2783;668.034;589.772;481.437;144.054;217.863;57.0018;0;	0.981891;0.929468;0.934653;0.955253;0.494935;0.916146;0.939846;0.889191;0.567712;0.747534;0.553442;0;	17500	222155	0	0	0	0.999992	1	112104	106864	108118	110627
Sample-WM3-Chip_run-702_60 SPD_1-23-2024	A0A5P8DHK4;A0A5P8DHN0;A0A8I5ZJB9;A0A8I6ABC0	A0A5P8DHK4;A0A5P8DHN0;A0A8I5ZJB9;A0A8I6ABC0	A0A5P8DHK4_RAT;A0A5P8DHN0_RAT;A0A8I5ZJB9_RAT;A0A8I6ABC0_RAT	Syne1	8018.81	4307.76	3336.13	8018.81	4307.76	3460.41	2887.64	STQLLANYQNLLR	STQLLANYQNLLR	STQLLANYQNLLR2	2	0.00020654	0.00161456	0.758311	0.000588928	0.000515464	0.000312012	0.000576037	0	1	1478.59	759288	1256.27		3096.23	0.925709	139345	138812	139878	687185	13543	720104	Nesprin 1 short isoform	0	0	0	3644.17	405907	0.51669	0.984553	227424	0.998985	0	-10000000	604.027;221.009;482.019;408.017;49.0019;139.005;184.009;104.005;260.011;202.006;27.0009;0;	588.559;221.009;482.019;408.017;49.0019;139.005;184.009;102.476;237.69;175.432;0;0;	0.960109;0.918939;0.837682;0.980081;0.845065;0.771103;0.853031;0.73567;0.889896;0.727627;0.260158;0;	17236	227424	0	0	0	0.998385	1	111625	106864	1077	110508
Sample-ML2-Chip_run-698_60 SPD_1-23-2024	P0C1X8	P0C1X8;A0A8I6ALS6;A0A8I6A256;A0A8I6A463;A0A8I6GFC9;A6IAZ6;F1LRI7	AAK1_RAT	Aak1	64219.7	23570.2	20410.5	64219.7	23570.2	20227.3		STQLLHAAAAEASLSK	STQLLHAAAAEASLSK	STQLLHAAAAEASLSK2	2	0.130371	0.130371	0.130371	0.000589275	0.000421763	0.000312012	0.000469925	0	0	6224.26	2355.11	5340.03		61507.3	0.983906	807237	801906	812572	269864	81496	262576	AP2-associated protein kinase 1	0	0	0.998981	71692.1	629921	0.654273	1	382589	0.999999	0	-10000000	2654.13;2019.08;2362.09;1843.09;616.023;733.03;1463.07;2189.1;1398.07;1237.06;1643.08;493.024;	2654.13;2019.08;2362.09;1843.09;616.023;733.03;1431.6;2189.1;1381.85;1138.22;1643.08;493.024;	0.967044;0.977116;0.990786;0.982527;0.983147;0.915216;0.959667;0.994372;0.971772;0.923001;0.962763;0.844454;	9979	382589	0	0	0	0.999999	1	112739	110553	111797	111267
Sample-WM1-Chip_run-700_60 SPD_1-23-2024	P0C1X8	P0C1X8;A0A8I6ALS6;A0A8I6A256;A0A8I6A463;A0A8I6GFC9;A6IAZ6;F1LRI7	AAK1_RAT	Aak1	37124.6	21967	22066.8	37124.6	21967	21992.1		STQLLHAAAAEASLSK	STQLLHAAAAEASLSK	STQLLHAAAAEASLSK2	2	0.056026	0.056026	0.130371	0.000630915	0.000506329	0.000312012	0.000571755	0	0	4350.19	2353.43	3963.31		51708.2	0.986949	812363	807031	817694	269864	822522	260695	AP2-associated protein kinase 1	0	0	0.995142	56755.9	611472	0.58058	1	351097	0.999996	0	-10000000	1675.08;1392.06;1921.09;1037.04;222.011;787.032;827.044;1317.06;908.044;447.017;776.038;432.02;	1675.08;1392.06;1921.09;1037.04;222.011;787.031;827.044;1317.06;908.044;228.166;688.114;416.889;	0.979361;0.973793;0.995287;0.98916;0.808447;0.974773;0.97485;0.945376;0.953694;0.436567;0.868567;0.923549;	10045	351097	0	0	0	0.999994	1	112615	110553	111464	111499
Sample-ML3-Chip_run-699_60 SPD_1-23-2024	P0C1X8	P0C1X8;A0A8I6ALS6;A0A8I6A256;A0A8I6A463;A0A8I6GFC9;A6IAZ6;F1LRI7	AAK1_RAT	Aak1	70507.6	24267.4	21223.8	70507.6	24267.4	20964		STQLLHAAAAEASLSK	STQLLHAAAAEASLSK	STQLLHAAAAEASLSK2	2	0.147155	0.147155	0.130371	0.000538793	0.000399042	0.000312012	0.000442087	0	0	6795.29	2395.71	5516.32		64677.8	0.968228	808965	803634	814299	269864	816269	262283	AP2-associated protein kinase 1	0	0	0.992427	79673.5	625121	0.570229	1	374891	0.999999	0	-10000000	2513.09;2105.09;2754.11;1936.09;429.019;1024.05;1342.06;2945.11;1625.07;1129.05;1640.07;569.022;	2513.09;2105.09;2754.11;1936.09;429.019;1024.05;1342.06;2945.11;1625.07;1065.23;1640.07;569.022;	0.965722;0.966801;0.969433;0.968065;0.934433;0.985734;0.945543;0.970914;0.946954;0.925563;0.930773;0.96659;	10001	374891	0	0	0	0.999999	1	112979	110553	111875	111542
Sample-ML1-Chip_run-697_60 SPD_1-23-2024	P0C1X8	P0C1X8;A0A8I6ALS6;A0A8I6A256;A0A8I6A463;A0A8I6GFC9;A6IAZ6;F1LRI7	AAK1_RAT	Aak1	76470.4	29199	19054.3	76470.4	29199	18985.8		STQLLHAAAAEASLSK	STQLLHAAAAEASLSK	STQLLHAAAAEASLSK2	2	0.425794	0.425794	0.130371	0.00063857	0.000420168	0.000312012	0.000464468	0	0	4457.2	1782.73	3727.04		55728.4	0.965832	789533	784202	794864	269864	796575	262485	AP2-associated protein kinase 1	0	0	0.986972	66646.1	608597	0.514826	1	370998	0.999997	0	-10000000	2044.09;1803.09;1585.07;1187.05;125.006;1109.05;989.044;1583.06;1271.05;775.039;1180.05;582.024;	2044.09;1739.08;1531.07;1187.05;125.006;1109.05;960.043;1530.06;1242.05;446.79;1180.05;582.024;	0.95633;0.951571;0.981117;0.967014;0.920368;0.959227;0.919839;0.939062;0.953107;0.633875;0.989471;0.958051;	9759	370998	0	0	0	0.999996	1	112635	110553	111805	111112
Sample-GL2-Chip_run-695_60 SPD_1-23-2024	P0C1X8	P0C1X8;A0A8I6ALS6;A0A8I6A256;A0A8I6A463;A0A8I6GFC9;A6IAZ6;F1LRI7	AAK1_RAT	Aak1	59726.4	28209.1	20548.6	59726.4	28209.1	20573.5		STQLLHAAAAEASLSK	STQLLHAAAAEASLSK	STQLLHAAAAEASLSK2	2	1.18989	1.18989	0.130371	0.000534188	0.000391389	0.000312012	0.000432339	0	0	4195.04	1857.89	3221.45		40571	0.962912	823117	817786	828449	269864	831911	261394	AP2-associated protein kinase 1	0	0	0.991367	52832.4	584407	0.586938	1	367604	0.999992	0	-10000000	1971.07;1410.06;1754.08;1058.04;135.006;352.015;897.033;1399.06;1162.06;628.026;1085.05;447.021;	1971.07;1410.06;1733.65;1051.32;135.006;352.015;884.694;1399.06;1162.06;599.834;1085.05;422.547;	0.929628;0.986528;0.964898;0.927963;0.907866;0.935191;0.976377;0.952228;0.933946;0.954886;0.946172;0.924991;	10177	367604	0	0	0	0.999988	1	112031	110553	111783	110536
Sample-GL3-Chip_run-696_60 SPD_1-23-2024	P0C1X8	P0C1X8;A0A8I6ALS6;A0A8I6A256;A0A8I6A463;A0A8I6GFC9;A6IAZ6;F1LRI7	AAK1_RAT	Aak1	50640	26206	18508.7	50640	26206	18573.6		STQLLHAAAAEASLSK	STQLLHAAAAEASLSK	STQLLHAAAAEASLSK2	2	0.184716	0.184716	0.130371	0.000652742	0.000440529	0.000312012	0.000486145	0	0	3240.15	1644.8	2684.03		40938.7	0.951527	808968	803637	814299	269864	813535	264693	AP2-associated protein kinase 1	0	0	0.989219	49420.9	552672	0.637528	1	354731	0.999999	0	-10000000	1299.06;1219.05;1392.07;629.029;71.0027;495.025;655.028;1331.06;1011.04;541.022;651.026;472.018;	1299.06;1219.05;1392.07;629.029;71.0027;495.025;595.747;1331.06;1011.04;515.357;651.025;469.548;	0.944728;0.926934;0.981411;0.933054;0.842103;0.924286;0.91165;0.95827;0.943705;0.902027;0.886587;0.952057;	10001	354731	0	0	0	0.999998	1	112104	110553	111633	110794
Sample-WM2-Chip_run-701_60 SPD_1-23-2024	P0C1X8	P0C1X8;A0A8I6ALS6;A0A8I6A256;A0A8I6A463;A0A8I6GFC9;A6IAZ6;F1LRI7	AAK1_RAT	Aak1	31959.4	19479.5	19990.3	31959.4	19479.5	20147.1		STQLLHAAAAEASLSK	STQLLHAAAAEASLSK	STQLLHAAAAEASLSK2	2	3.49299	3.49299	0.130371	0.000598444	0.000499002	0.000312012	0.000557414	0	0	4113.18	2412.86	3886.46		47165.9	0.97919	793019	787688	79835	269864	799822	260933	AP2-associated protein kinase 1	0	0	0.996626	49917.3	618631	0.58274	1	37176	0.999978	0	-10000000	1602.07;1461.06;1712.08;940.043;78.0038;467.021;616.03;1579.09;935.042;579.024;763.03;314.013;	1602.07;1461.06;1712.08;940.043;78.0038;467.021;616.03;1579.09;935.042;506.957;763.03;283.471;	0.979935;0.98586;0.980808;0.965877;0.852233;0.971662;0.931174;0.980908;0.950171;0.847382;0.966628;0.83591;	9803	37176	0	0	0	0.999965	1	112469	110553	111417	111383
Sample-GL1-Chip_run-694_60 SPD_1-23-2024	P0C1X8	P0C1X8;A0A8I6ALS6;A0A8I6A256;A0A8I6A463;A0A8I6GFC9;A6IAZ6;F1LRI7	AAK1_RAT	Aak1	41325.8	25067.4	18352.8	41325.8	25067.4	18619.8		STQLLHAAAAEASLSK	STQLLHAAAAEASLSK	STQLLHAAAAEASLSK2	2	0.136617	0.136617	0.130371	0.000702741	0.000431965	0.000312012	0.000481232	0	0	2889.37	1795.37	2561.28		34730.8	0.937825	812501	807171	817833	269864	814316	265828	AP2-associated protein kinase 1	0	0	0.971897	39179.7	530915	0.645523	1	370329	0.999999	0	-10000000	1167.04;1128.05;1128.04;686.03;167.006;303.013;910.039;1084.05;720.038;389.018;796.036;282.015;	1167.04;1109.87;1093.48;686.03;167.006;296.71;866.987;1084.04;720.037;373.76;769.912;227.445;	0.945553;0.93679;0.932981;0.94722;0.88099;0.842049;0.986269;0.952572;0.952479;0.9646;0.975063;0.766708;	10045	370329	0	0	0	0.999999	1	111625	110553	111717	110101
Sample-WM3-Chip_run-702_60 SPD_1-23-2024	P0C1X8	P0C1X8;A0A8I6ALS6;A0A8I6A256;A0A8I6A463;A0A8I6GFC9;A6IAZ6;F1LRI7	AAK1_RAT	Aak1	21095.8	13063.8	18955.7	21095.8	13063.8	19001.5		STQLLHAAAAEASLSK	STQLLHAAAAEASLSK	STQLLHAAAAEASLSK2	2	5.00175	5.00175	0.130371	0.000588928	0.000515464	0.000312012	0.000576037	0	0	3584.77	1947.28	3221.86		46176	0.962551	791088	785756	796422	269864	798138	261171	AP2-associated protein kinase 1	0	0	0.998347	51377.4	549465	0.43294	1	347681	0.999969	0	-10000000	1586.07;1098.05;1593.07;946.044;198.009;484.019;1211.05;1287.04;624.031;683.029;876.035;359.015;	1586.07;1045.66;1593.07;946.044;193.406;484.019;1190.22;1287.04;624.031;362.103;876.035;341.338;	0.941927;0.920861;0.989041;0.964022;0.782676;0.975201;0.954044;0.972717;0.929807;0.562878;0.947264;0.851738;	9781	347681	0	0	0	0.99995	1	112698	110553	111337	111676
Sample-ML2-Chip_run-698_60 SPD_1-23-2024	P0C1X8	P0C1X8;A0A8I6ALS6;A0A8I6A256;A0A8I6A463;A0A8I6GFC9;A6IAZ6;F1LRI7	AAK1_RAT	Aak1	64219.7	23570.2	20410.5	64219.7	23570.2	20227.3		STQLLHAAAAEASLSK	STQLLHAAAAEASLSK	STQLLHAAAAEASLSK3	3	2.20702	2.20702	1.33154	0.000589275	0.000421763	0.000312012	0.000469925	0	0	8134.22	2973.21	6741.53		27952.4	0.979175	807059	801728	812394	269864	81496	262426	AP2-associated protein kinase 1	0	0	0.99557	33726.9	608448	0.716493	1	0	0.999986	0	-10000000	2861.08;2908.07;1249.04;2365.07;1052.03;1125.03;2095.08;1495.04;1860.05;588.015;1181.03;292.009;	2861.08;2908.07;1113.97;2365.07;1052.03;1125.03;1872.88;1495.04;1860.05;588.015;1181.03;289.646;	0.986226;0.982613;0.91009;0.966418;0.927671;0.946649;0.777828;0.969378;0.971855;0.930552;0.971623;0.83898;	9975	0	0	0	0	0.999978	1	0.872614	0.869209	0.878545	0.866566
Sample-ML3-Chip_run-699_60 SPD_1-23-2024	P0C1X8	P0C1X8;A0A8I6ALS6;A0A8I6A256;A0A8I6A463;A0A8I6GFC9;A6IAZ6;F1LRI7	AAK1_RAT	Aak1	70507.6	24267.4	21223.8	70507.6	24267.4	20964		STQLLHAAAAEASLSK	STQLLHAAAAEASLSK	STQLLHAAAAEASLSK3	3	4.98355	0.000104947	1.33154	0.000538793	0.000399042	0.000312012	0.000442087	0	0	9369.97	3199.57	7367.27		25503.2	0.94376	807011	801678	812344	269864	816269	260481	AP2-associated protein kinase 1	0	0	0.987025	32435.9	515381	0.728345	1	0	0.999932	0	-10000000	3552.09;2916.07;1323.04;2940.08;904.022;764.017;3296.1;1408.04;1498.04;176.005;1148.03;650.019;	3552.09;2916.07;1323.04;2901.81;890.537;757.188;2345.21;1408.04;1498.04;142.864;1148.03;650.019;	0.943999;0.980053;0.977781;0.906995;0.934452;0.954988;0.709826;0.919926;0.991141;0.72392;0.919714;0.910537;	9975	0	0	0	0	0.999895	1	0.875104	0.869209	0.880701	0.867926
Sample-ML1-Chip_run-697_60 SPD_1-23-2024	P0C1X8	P0C1X8;A0A8I6ALS6;A0A8I6A256;A0A8I6A463;A0A8I6GFC9;A6IAZ6;F1LRI7	AAK1_RAT	Aak1	76470.4	29199	19054.3	76470.4	29199	18985.8		STQLLHAAAAEASLSK	STQLLHAAAAEASLSK	STQLLHAAAAEASLSK3	3	4.14449	4.14449	1.33154	0.00063857	0.000420168	0.000312012	0.000464468	0	0	8403.46	3328.75	6959.19		27032.7	0.962286	787578	782246	792909	269864	796575	260671	AP2-associated protein kinase 1	0	0	0.963312	32642.9	530161	0.693813	1	0	0.999974	0	-10000000	3029.08;2519.07;1314.03;3029.08;926.022;1205.03;5589.14;1395.04;1614.04;415.011;812.023;560.015;	2942.19;2519.07;1314.03;2942.19;926.022;1205.03;2149.62;1363.52;1614.05;398.776;812.023;516.852;	0.981296;0.917878;0.941007;0.981296;0.936383;0.947443;0.489093;0.848973;0.969477;0.723815;0.850725;0.834485;	9733	0	0	0	0	0.999959	1	0.873409	0.869209	0.877766	0.86732
Sample-GL2-Chip_run-695_60 SPD_1-23-2024	P0C1X8	P0C1X8;A0A8I6ALS6;A0A8I6A256;A0A8I6A463;A0A8I6GFC9;A6IAZ6;F1LRI7	AAK1_RAT	Aak1	59726.4	28209.1	20548.6	59726.4	28209.1	20573.5		STQLLHAAAAEASLSK	STQLLHAAAAEASLSK	STQLLHAAAAEASLSK3	3	1.33154	1.33154	1.33154	0.000534188	0.000391389	0.000312012	0.000432339	0	0	6893.2	3057.94	5302.26		20418.1	0.928935	824716	819385	830049	269864	831911	262797	AP2-associated protein kinase 1	0	0	0.978345	26544.6	480307	0.746831	1	0	0.999992	169392	0.532675	2243.06;2460.07;949.023;2190.07;962.027;966.026;1497.04;772.02;1173.04;517.015;921.025;463.01;	2243.06;2460.07;949.023;2190.07;962.027;966.026;1174.19;772.02;1173.04;517.015;921.025;463.01;	0.971724;0.848871;0.90009;0.975046;0.947172;0.979206;0.712806;0.882829;0.897787;0.777817;0.871533;0.821568;	10195	0	0	0	0	0.999987	1	0.867273	0.869209	0.872741	0.865782
Sample-GL3-Chip_run-696_60 SPD_1-23-2024	P0C1X8	P0C1X8;A0A8I6ALS6;A0A8I6A256;A0A8I6A463;A0A8I6GFC9;A6IAZ6;F1LRI7	AAK1_RAT	Aak1	50640	26206	18508.7	50640	26206	18573.6		STQLLHAAAAEASLSK	STQLLHAAAAEASLSK	STQLLHAAAAEASLSK3	3	0.70205	0.000164122	1.33154	0.000652742	0.000440529	0.000312012	0.000486145	0	0	5425.98	2799.68	4568.61		22595.3	0.920001	808791	803459	814122	269864	813535	264526	AP2-associated protein kinase 1	0	0	0.965315	26835.6	539886	0.585952	1	0	0.999899	0	-10000000	2473.07;1764.04;776.02;2120.06;765.022;712.017;2690.09;801.018;1621.04;175.004;714.019;269.007;	2099.2;1572.92;760.976;1753.86;765.022;677.016;1640.02;740.017;1534.93;175.004;671.018;269.007;	0.932241;0.94329;0.857448;0.884463;0.97713;0.934499;0.660406;0.971422;0.951385;0.887366;0.928394;0.923349;	9997	0	0	0	0	0.999836	1	0.869091	0.869209	0.873208	0.867071
Sample-WM2-Chip_run-701_60 SPD_1-23-2024	P0C1X8	P0C1X8;A0A8I6ALS6;A0A8I6A256;A0A8I6A463;A0A8I6GFC9;A6IAZ6;F1LRI7	AAK1_RAT	Aak1	31959.4	19479.5	19990.3	31959.4	19479.5	20147.1		STQLLHAAAAEASLSK	STQLLHAAAAEASLSK	STQLLHAAAAEASLSK3	3	7.55801	0.000352526	1.33154	0.000598444	0.000499002	0.000312012	0.000557414	0	0	7657.19	4331.69	6977.17		24507.2	0.975087	794619	789287	79995	269864	799822	262446	AP2-associated protein kinase 1	0	0	0.870931	26895.7	438441	0.574262	1	0	0.99978	0	-10000000	2791.07;2569.06;1101.03;2297.06;992.023;473.013;4293.1;894.024;1118.03;376.01;637.018;418.011;	2791.07;2569.06;1038.17;2297.06;992.023;465.472;2492.67;894.024;1101.44;293.081;637.018;401.795;	0.980644;0.973338;0.94444;0.970291;0.943659;0.867859;0.659034;0.964713;0.958937;0.75532;0.926856;0.877012;	9821	0	0	0	0	0.999647	1	0.869091	0.869209	0.874313	0.867439
Sample-GL1-Chip_run-694_60 SPD_1-23-2024	P0C1X8	P0C1X8;A0A8I6ALS6;A0A8I6A256;A0A8I6A463;A0A8I6GFC9;A6IAZ6;F1LRI7	AAK1_RAT	Aak1	41325.8	25067.4	18352.8	41325.8	25067.4	18619.8		STQLLHAAAAEASLSK	STQLLHAAAAEASLSK	STQLLHAAAAEASLSK3	3	0.000297133	0.000797451	1.33154	0.000702741	0.000431965	0.000312012	0.000481232	0	0	5321.72	3306.76	4717.43		19874.7	0.92689	812324	806993	817654	269864	814316	265655	AP2-associated protein kinase 1	0	0	0.947905	22420.6	349097	0.544491	1	0	0.999513	0	-10000000	1834.05;2105.05;516.015;1410.04;248.008;675.018;1074.04;627.015;918.023;268.007;369.008;207.006;	1806.64;2105.05;516.015;1410.04;232.293;675.018;1074.04;626.526;918.023;268.007;369.008;179.29;	0.934891;0.947053;0.905168;0.88654;0.755824;0.965425;0.82392;0.878372;0.97178;0.837271;0.907694;0.845555;	10041	0	0	0	0	0.999203	1	0.859688	0.869209	0.871588	0.861894
Sample-WM3-Chip_run-702_60 SPD_1-23-2024	P0C1X8	P0C1X8;A0A8I6ALS6;A0A8I6A256;A0A8I6A463;A0A8I6GFC9;A6IAZ6;F1LRI7	AAK1_RAT	Aak1	21095.8	13063.8	18955.7	21095.8	13063.8	19001.5		STQLLHAAAAEASLSK	STQLLHAAAAEASLSK	STQLLHAAAAEASLSK3	3	0.000182	0.0013567	1.33154	0.000588928	0.000515464	0.000312012	0.000576037	0	0	6836.17	3800.89	6288.72		24961.8	0.912735	79091	785579	796245	269864	798138	261018	AP2-associated protein kinase 1	0	0	0.752753	27134.7	474885	0.654254	1	0	0.999147	0	-10000000	2879.07;1707.04;762.019;2250.06;582.014;751.02;2364.06;643.017;1455.04;381.011;553.014;411.011;	2879.07;1707.04;734.369;2250.06;582.014;751.02;2020.57;643.017;1455.04;381.011;553.014;380.733;	0.905026;0.925069;0.886299;0.913243;0.926616;0.990376;0.764228;0.924578;0.9703;0.907542;0.829324;0.778877;	9777	0	0	0	0	0.998643	1	0.866146	0.869209	0.87348	0.864326
Sample-WM1-Chip_run-700_60 SPD_1-23-2024	A0A0G2QC22;A6JT64;B2RYB2	A0A0G2QC22;B2RYB2;A6JT61;A6JT63;A6JT64;A6JT66	A0A0G2QC22_RAT;A6JT64_RAT;B2RYB2_RAT	Paxx;RGD1306215_predicted	1362.17	812.08	1312.47	1362.17	812.08	1312.47		STQPAGTQFLPELDHQR	STQPAGTQFLPELDHQR	STQPAGTQFLPELDHQR3	3	0.00148513	0.0511599	0.0024941	1	0.00177305	0.000312012	0.00212314	0	0	1340.75	707517	1191.5		2803	0.901503	995964	990628	10013	397704	988214	403385	PAXX, non-homologous end joining factor	0	0	0.733986	3154.1	192042	0.444541	1	0	0.968887	0	-10000000	269.008;881.03;413.012;256.008;118.003;0;275.01;313.009;300.008;139.005;243.008;163.005;	236.831;881.03;246.16;222.886;62.7966;0;193.223;310.038;300.008;139.005;184.983;73.258;	0.83428;0.947172;0.679034;0.792406;0.453607;0;0.662585;0.841805;0.812489;0.796501;0.660962;0.588411;	12316	0	0	0	0	0.94884	1	0.928295	0.919355	0.926467	0.922071
Sample-ML1-Chip_run-697_60 SPD_1-23-2024	A0A0G2QC22;A6JT64;B2RYB2	A0A0G2QC22;B2RYB2;A6JT61;A6JT63;A6JT64;A6JT66	A0A0G2QC22_RAT;A6JT64_RAT;B2RYB2_RAT	Paxx;RGD1306215_predicted	2720.09	1089.32	1009	2720.09	1089.32	1009		STQPAGTQFLPELDHQR	STQPAGTQFLPELDHQR	STQPAGTQFLPELDHQR3	3	0.00299877	0.146049	0.0024941	1	0.000770713	0.000312012	0.00144352	0	0	1261.82	451643	944.22		1881.29	0.845963	978471	973137	983802	397704	970034	405696	PAXX, non-homologous end joining factor	0	0	0.420295	2514.08	288354	0.326465	1	0.586549	0.91575	0	-10000000	347.009;939.029;208.006;243.007;143.005;0;435.015;295.008;334.01;432.014;280.008;34.0013;	347.009;707.711;208.006;207.1;73.6296;0;396.014;156.881;120.082;299.502;143.821;34.0013;	0.940768;0.812294;0.971388;0.802168;0.516249;0;0.664536;0.570505;0.52129;0.724849;0.566527;0.608492;	12096	0.586549	0	0	0	0	1	0.937386	0.919355	0.928231	0.927274
Sample-GL3-Chip_run-696_60 SPD_1-23-2024	A0A0G2QC22;A6JT64;B2RYB2	A0A0G2QC22;B2RYB2;A6JT61;A6JT63;A6JT64;A6JT66	A0A0G2QC22_RAT;A6JT64_RAT;B2RYB2_RAT	Paxx;RGD1306215_predicted	2236.07	1133.53	1041.68	2236.07	1133.53	1041.68		STQPAGTQFLPELDHQR	STQPAGTQFLPELDHQR	STQPAGTQFLPELDHQR3	3	0.00373295	0.10852	0.0024941	1	0.00151791	0.000312012	0.00186683	0	0	789025	401834	655725		1768.55	0.932915	994335	989002	999666	397704	982965	406586	PAXX, non-homologous end joining factor	0	0	0.464819	2128.07	121623	0.489646	1	0	0.937617	0	-10000000	335.011;323.01;256.008;131.005;64.0029;0;441.014;255.007;370.011;601.02;284.008;62.0013;	335.011;323.01;228.238;131.005;64.0029;0;441.014;246.793;354.011;567.213;227.772;0;	0.897597;0.980991;0.834979;0.904693;0.545099;0;0.776693;0.83435;0.814976;0.853232;0.701596;0.146758;	12294	0	0	0	0	0	1	0.925417	0.919355	0.927017	0.917113
Sample-ML2-Chip_run-698_60 SPD_1-23-2024	A0A8I6A4L5;A0A8I6GL04;A0A8I6GLU0;A6IXP5;D7NIW0	A0A0G2JUY1;A0A8I6A4L5;A0A8I6A6J7;A0A8I6AEH7;A0A8I6AIV5;A0A8I6GKS9;A0A8I6GL04;A0A8I6GLU0;D7NIW0;F1LRN8;A6IXP5;A6IXP7;A6IXP8	A0A8I6A4L5_RAT;A0A8I6GL04_RAT;A0A8I6GLU0_RAT;A6IXP5_RAT;D7NIW0_RAT	Nedd4l	54160.8	20307.4	15909.7	54160.8	20307.4	15909.7	13470.6	STQWHRPSLMDVSSESDNNIR	STQWHRPSLMDVSSESDNNIR	STQWHRPSLMDVSSESDNNIR4	4	0.00783741	0.334663	0.00783741	0.000589275	0.000421763	0.000312012	0.000469925	0	1	5794.18	2116.45	4798.89		2228	0.981238	827143	821812	832476	260727	804484	280907	HECT-type E3 ubiquitin transferase	0	0	0.913097	2690.08	332176	0.425351	1	0.61828	0.823583	0	-10000000	1310.04;487.014;1324.04;4018.12;466.012;9904.32;63.0021;283.007;821.032;168.005;676.016;154.005;	1310.04;487.014;1077.64;4018.12;466.012;8852.75;63.0021;215.44;821.032;168.005;314.518;118.022;	0.984269;0.844099;0.698274;0.984755;0.942391;0.697938;0.660471;0.693811;0.821005;0.897647;0.472429;0.702514;	10224	0.61828	0	0	0	0	1	0.955938	0.903498	0.913127	0.944224
Sample-ML3-Chip_run-699_60 SPD_1-23-2024	A0A8I6A4L5;A0A8I6GL04;A0A8I6GLU0;A6IXP5;D7NIW0	A0A0G2JUY1;A0A8I6A4L5;A0A8I6A6J7;A0A8I6AEH7;A0A8I6AIV5;A0A8I6GKS9;A0A8I6GL04;A0A8I6GLU0;D7NIW0;F1LRN8;A6IXP5;A6IXP7;A6IXP8	A0A8I6A4L5_RAT;A0A8I6GL04_RAT;A0A8I6GLU0_RAT;A6IXP5_RAT;D7NIW0_RAT	Nedd4l	49646.6	17174.2	14315.4	49646.6	17174.2	14315.4	11638.8	STQWHRPSLMDVSSESDNNIR	STQWHRPSLMDVSSESDNNIR	STQWHRPSLMDVSSESDNNIR4	4	0.0094057	0.333625	0.00783741	0.000538793	0.000399042	0.000312012	0.000442087	0	1	5993.23	2006.62	4620.41		2000.64	0.963562	828877	82354	834208	260727	805411	281257	HECT-type E3 ubiquitin transferase	0	0	0.933591	2595.07	29095	0.348422	1	0.301046	0.822224	0	-10000000	1159.03;3919.11;1185.03;4490.17;430.012;8240.28;127.004;54.0014;825.029;114.004;627.018;233.007;	1159.03;2154.52;733.108;4490.17;344.025;4334.46;60.733;27.0779;580.937;114.004;262.397;227.194;	0.913977;0.664764;0.596755;0.995176;0.717985;0.508717;0.533526;0.393567;0.61459;0.780505;0.55293;0.745014;	10246	0.301046	0	0	0	0	1	0.947812	0.903498	0.913735	0.936021
Sample-ML2-Chip_run-698_60 SPD_1-23-2024	D3ZHV2	D3ZHV2;A0A0G2JU82;A0A0G2JWA8;A0A0G2K9T4;A0A8I5YCC2;A0A8I5ZUE8;A0A8I5ZYF6;A0A8I6AAP8;A0A8I6AP57;A0A8I6ATL8;A6IS30;M9MMM9	MACF1_RAT	Macf1	47839.1	17829	16850.8	47839.1	17829	16907.6	16925.2	STQYQDLLQDLSEK	STQYQDLLQDLSEK	STQYQDLLQDLSEK2	2	6.59674	7.74814	3.40273	0.000589275	0.000421763	0.000312012	0.000469925	0	1	5654.24	2006.09	4548.66		13808.5	0.971074	141724	14119	142257	740433	142451	72996	Microtubule-actin cross-linking factor 1	0	0	0.321285	17164.8	468909	0.740984	1	264923	0.99995	0	-10000000	1894.07;4119.18;523.022;987.049;2654.12;1106.05;1135.04;517.022;632.023;530.022;1324.05;450.022;	1894.07;3286;523.022;987.049;2654.12;1106.05;1135.04;515.784;605.01;525.1;1324.05;450.022;	0.982593;0.812361;0.964891;0.910035;0.962833;0.971126;0.95461;0.957449;0.87612;0.976612;0.97721;0.964342;	17529	264923	0	0	0	0.999923	1	109125	109651	110971	107632
Sample-WM1-Chip_run-700_60 SPD_1-23-2024	D3ZHV2	D3ZHV2;A0A0G2JU82;A0A0G2JWA8;A0A0G2K9T4;A0A8I5YCC2;A0A8I5ZUE8;A0A8I5ZYF6;A0A8I6AAP8;A0A8I6AP57;A0A8I6ATL8;A6IS30;M9MMM9	MACF1_RAT	Macf1	38331.6	21099.9	15695.2	38331.6	21099.9	15692.9	15622.6	STQYQDLLQDLSEK	STQYQDLLQDLSEK	STQYQDLLQDLSEK2	2	0.0010316	0.0168512	3.40273	0.000630915	0.000506329	0.000312012	0.000571755	0	1	2781.11	1550.64	2611.36		11621.9	0.967817	142591	142058	143124	740433	143528	726879	Microtubule-actin cross-linking factor 1	0	0	0.0246467	12377.4	411867	0.597141	1	213173	0.989533	0	-10000000	949.043;2589.11;279.011;307.013;1149.04;683.028;897.038;363.015;680.03;200.008;627.03;227.01;	949.043;2093.83;279.011;268.933;1149.04;683.028;897.038;322.724;680.03;120.735;623.553;143.929;	0.983895;0.81522;0.921677;0.672651;0.989895;0.908336;0.954289;0.909157;0.961349;0.537969;0.868356;0.604526;	17639	213173	0	0	0	0.983149	1	108656	109651	110629	107536
Sample-ML3-Chip_run-699_60 SPD_1-23-2024	D3ZHV2	D3ZHV2;A0A0G2JU82;A0A0G2JWA8;A0A0G2K9T4;A0A8I5YCC2;A0A8I5ZUE8;A0A8I5ZYF6;A0A8I6AAP8;A0A8I6AP57;A0A8I6ATL8;A6IS30;M9MMM9	MACF1_RAT	Macf1	52551.1	19535.1	17426.3	52551.1	19535.1	17472.4	17524.9	STQYQDLLQDLSEK	STQYQDLLQDLSEK	STQYQDLLQDLSEK2	2	0.000234018	0.00564633	3.40273	0.000538793	0.000399042	0.000312012	0.000442087	0	1	5116.2	1956.83	4505.76		15377.5	0.964501	142435	141901	142968	740433	143293	729659	Microtubule-actin cross-linking factor 1	0	0	0.352195	17460.8	426096	0.631513	1	254723	0.996354	0	-10000000	1735.06;3751.17;331.013;784.033;2144.09;1237.05;1296.06;761.029;732.025;401.018;962.042;566.023;	1735.06;2806.7;313.728;784.033;2144.09;1237.05;1296.06;761.029;732.025;385.621;962.042;566.023;	0.934994;0.737118;0.790056;0.961973;0.984506;0.971215;0.968202;0.980991;0.978163;0.909587;0.977359;0.909086;	17617	254723	0	0	0	0.994354	1	109104	109651	11106	107542
Sample-ML1-Chip_run-697_60 SPD_1-23-2024	D3ZHV2	D3ZHV2;A0A0G2JU82;A0A0G2JWA8;A0A0G2K9T4;A0A8I5YCC2;A0A8I5ZUE8;A0A8I5ZYF6;A0A8I6AAP8;A0A8I6AP57;A0A8I6ATL8;A6IS30;M9MMM9	MACF1_RAT	Macf1	48460.7	19252	16132.9	48460.7	19252	16199.5	16214.3	STQYQDLLQDLSEK	STQYQDLLQDLSEK	STQYQDLLQDLSEK2	2	8.40336	0.000347239	3.40273	0.00063857	0.000420168	0.000312012	0.000464468	0	1	4341.63	1842.74	3852.48		12564.3	0.972798	140487	139953	14102	740433	141205	729126	Microtubule-actin cross-linking factor 1	0	0	0.289534	14159.6	456215	0.695772	1	240085	0.999781	0	-10000000	1337.05;3498.12;264.01;842.031;1934.08;1080.04;1447.07;528.024;759.029;372.016;1445.06;211.008;	1327.5;2873.35;264.01;836.455;1934.08;1080.04;1446.47;528.024;759.029;320.418;1445.06;172.422;	0.980623;0.887711;0.909712;0.959385;0.962313;0.981957;0.97088;0.951979;0.929972;0.863241;0.899813;0.821702;	17375	240085	0	0	0	0.999653	1	109115	109651	110973	107578
Sample-GL2-Chip_run-695_60 SPD_1-23-2024	D3ZHV2	D3ZHV2;A0A0G2JU82;A0A0G2JWA8;A0A0G2K9T4;A0A8I5YCC2;A0A8I5ZUE8;A0A8I5ZYF6;A0A8I6AAP8;A0A8I6AP57;A0A8I6ATL8;A6IS30;M9MMM9	MACF1_RAT	Macf1	48040	23395.4	17775.3	48040	23395.4	17785.8	17784.9	STQYQDLLQDLSEK	STQYQDLLQDLSEK	STQYQDLLQDLSEK2	2	0.61885	8.71681	3.40273	0.000534188	0.000391389	0.000312012	0.000432339	0	1	3461.14	1770.93	3070.66		11664.2	0.938101	14278	142247	143313	740433	143453	728308	Microtubule-actin cross-linking factor 1	0	0	0.273456	13147.5	359029	0.523634	1	24954	0.999945	0	-10000000	1206.05;3026.11;215.01;593.029;1681.06;574.026;927.041;391.015;697.031;304.012;553.025;291.01;	1206.05;2416.09;215.01;593.029;1681.06;574.026;927.041;391.015;697.031;304.012;553.025;279.451;	0.954684;0.791117;0.794728;0.901112;0.960941;0.836371;0.922919;0.940646;0.902949;0.888448;0.824205;0.910883;	17661	24954	0	0	0	0.999913	1	108898	109651	110928	107418
Sample-GL3-Chip_run-696_60 SPD_1-23-2024	D3ZHV2	D3ZHV2;A0A0G2JU82;A0A0G2JWA8;A0A0G2K9T4;A0A8I5YCC2;A0A8I5ZUE8;A0A8I5ZYF6;A0A8I6AAP8;A0A8I6AP57;A0A8I6ATL8;A6IS30;M9MMM9	MACF1_RAT	Macf1	45585.4	22793.7	18559.5	45585.4	22793.7	18571.4	18532.6	STQYQDLLQDLSEK	STQYQDLLQDLSEK	STQYQDLLQDLSEK2	2	3.40273	3.40273	3.40273	0.000652742	0.000440529	0.000312012	0.000486145	0	1	4137.17	2084.57	3401.66		11340.5	0.971233	141541	141008	142074	740433	142484	72633	Microtubule-actin cross-linking factor 1	0	0	0.42959	13792.6	477731	0.502664	1	249076	0.999979	0	-10000000	1343.05;2051.08;443.02;499.018;2125.1;746.025;786.032;584.026;438.016;553.022;804.033;366.015;	1310.05;1957.07;443.02;499.018;2081.09;746.025;756.031;555.025;438.016;461.018;804.034;366.015;	0.973243;0.903892;0.939781;0.986757;0.984376;0.931041;0.936499;0.962906;0.941628;0.824505;0.904987;0.794135;	17507	249076	0	0	0	0.999966	1	109146	109651	110811	107619
Sample-WM2-Chip_run-701_60 SPD_1-23-2024	D3ZHV2	D3ZHV2;A0A0G2JU82;A0A0G2JWA8;A0A0G2K9T4;A0A8I5YCC2;A0A8I5ZUE8;A0A8I5ZYF6;A0A8I6AAP8;A0A8I6AP57;A0A8I6ATL8;A6IS30;M9MMM9	MACF1_RAT	Macf1	35727.3	19621.5	15868.1	35727.3	19621.5	15860	15881.8	STQYQDLLQDLSEK	STQYQDLLQDLSEK	STQYQDLLQDLSEK2	2	0.00018592	0.00313086	3.40273	0.000598444	0.000499002	0.000312012	0.000557414	0	1	2322.09	1565.09	2520.93		11088	0.907204	140122	139589	140655	740433	140964	728421	Microtubule-actin cross-linking factor 1	0	0	0.151241	10213.4	267244	0.507845	1	203991	0.998054	0	-10000000	695.028;1712.07;152.007;328.014;1210.04;417.017;703.029;299.012;437.02;187.007;409.015;207.008;	695.028;1654.52;146.986;328.014;1210.04;417.017;703.029;292.226;437.02;187.007;409.015;207.008;	0.878084;0.93912;0.860648;0.887984;0.950021;0.831499;0.951235;0.869838;0.938892;0.887336;0.804969;0.846135;	17331	203991	0	0	0	0.996869	1	108864	109651	110627	10761
Sample-GL1-Chip_run-694_60 SPD_1-23-2024	D3ZHV2	D3ZHV2;A0A0G2JU82;A0A0G2JWA8;A0A0G2K9T4;A0A8I5YCC2;A0A8I5ZUE8;A0A8I5ZYF6;A0A8I6AAP8;A0A8I6AP57;A0A8I6ATL8;A6IS30;M9MMM9	MACF1_RAT	Macf1	36542.7	21545.6	17802.2	36542.7	21545.6	17834.9	17736.9	STQYQDLLQDLSEK	STQYQDLLQDLSEK	STQYQDLLQDLSEK2	2	0.96918	0.000158296	3.40273	0.000702741	0.000431965	0.000312012	0.000481232	0	1	3535.14	1921.32	2740.96		11087.1	0.859072	142071	141538	142604	740433	142845	728833	Microtubule-actin cross-linking factor 1	0	0	0.337007	14299.6	291051	0.580884	1	214845	0.999903	0	-10000000	1064.04;1900.09;242.009;493.018;1915.07;556.024;689.031;525.025;423.017;485.024;733.027;322.014;	1064.04;1900.09;242.009;493.018;1915.07;556.024;689.031;525.025;423.017;261.35;733.027;322.014;	0.872295;0.901381;0.802335;0.974951;0.862647;0.821457;0.87598;0.738014;0.930097;0.414154;0.902526;0.765233;	17573	214845	0	0	0	0.999842	1	108896	109651	11089	107408
Sample-WM3-Chip_run-702_60 SPD_1-23-2024	D3ZHV2	D3ZHV2;A0A0G2JU82;A0A0G2JWA8;A0A0G2K9T4;A0A8I5YCC2;A0A8I5ZUE8;A0A8I5ZYF6;A0A8I6AAP8;A0A8I6AP57;A0A8I6ATL8;A6IS30;M9MMM9	MACF1_RAT	Macf1	36757.6	19903.7	15413.7	36757.6	19903.7	15388.9	15335	STQYQDLLQDLSEK	STQYQDLLQDLSEK	STQYQDLLQDLSEK2	2	0.000182	0.000847691	3.40273	0.000588928	0.000515464	0.000312012	0.000576037	0	1	2854.65	1470.44	2432.9		11282.6	0.891282	140287	139754	14082	740433	141277	728543	Microtubule-actin cross-linking factor 1	0	0	0.179765	13238.5	406043	0.568852	1	256218	0.999467	0	-10000000	992.045;1667.06;299.012;642.032;1419.06;519.022;836.036;449.018;681.031;265.01;933.035;288.011;	992.045;1457.42;299.012;642.032;1419.06;443.551;836.036;409.016;642.029;265.01;933.035;258.01;	0.934771;0.91704;0.940082;0.855818;0.873055;0.852328;0.896074;0.900271;0.906897;0.854506;0.982805;0.856056;	17353	256218	0	0	0	0.999152	1	108271	109651	110486	107207
Sample-ML3-Chip_run-699_60 SPD_1-23-2024	A0A8I5ZQD4	A0A8I5ZQD4;A0A8I5ZUE5;A0A8I5ZUJ3;A0A8I6A816;A0A8I6ABJ6;A0A8I6AN06;D3ZC56;A6IN98	A0A8I5ZQD4_RAT	Dst	13140.4	4658.64	4438.04	13140.4	4658.64	4438.04		STQYQSLLR	STQYQSLLR	STQYQSLLR2	2	4.98355	0.000620049	4.98355	0.000538793	0.000399042	0.000312012	0.000442087	0	0	3289.08	1056.68	2433.1		6455.25	0.964405	727026	721691	732358	233371	772605	19.63	Dystonin	0	0	0	8726.26	348332	0.53184	1	0.240453	0.999598	0	-10000000	1864.04;783.02;579.016;642.018;803.022;68.0019;176.007;240.006;502.015;64.0019;257.008;100.003;	1864.04;783.02;579.016;642.018;803.022;44.207;149.548;240.006;482.972;64.0019;205.393;75.132;	0.956933;0.988118;0.967809;0.95718;0.93799;0.536594;0.817239;0.774951;0.885089;0.689117;0.721067;0.657358;	8985	0.240453	0	0	0	0.99938	1	0.911354	0.899345	0.910036	0.90086
Sample-ML1-Chip_run-697_60 SPD_1-23-2024	A0A8I5ZQD4	A0A8I5ZQD4;A0A8I5ZUE5;A0A8I5ZUJ3;A0A8I6A816;A0A8I6ABJ6;A0A8I6AN06;D3ZC56;A6IN98	A0A8I5ZQD4_RAT	Dst	12277.4	4619.5	4406.29	12277.4	4619.5	4406.29		STQYQSLLR	STQYQSLLR	STQYQSLLR2	2	0.000436173	0.0020231	4.98355	0.00063857	0.000420168	0.000312012	0.000464468	0	0	2686.07	1191.42	2490.82		6636.01	0.902721	705812	700482	711143	233371	753257	196746	Dystonin	0	0	0	7156.18	229841	0.687899	1	0.492592	0.998727	0	-10000000	1413.04;680.018;687.021;593.015;523.017;133.004;224.007;97.0025;663.022;113.003;280.009;88.0025;	1413.04;680.018;687.021;593.015;362.315;121.079;215.426;70.6588;516.551;113.003;229.593;54.2173;	0.871144;0.930817;0.958751;0.945745;0.622817;0.738813;0.895298;0.628309;0.690389;0.856974;0.750589;0.48162;	8721	0.492592	0	0	0	0.997977	1	0.906771	0.899345	0.909587	0.897731
Sample-GL2-Chip_run-695_60 SPD_1-23-2024	A0A8I5ZQD4	A0A8I5ZQD4;A0A8I5ZUE5;A0A8I5ZUJ3;A0A8I6A816;A0A8I6ABJ6;A0A8I6AN06;D3ZC56;A6IN98	A0A8I5ZQD4_RAT	Dst	12304.4	5730.59	3568.8	12304.4	5730.59	3568.8		STQYQSLLR	STQYQSLLR	STQYQSLLR2	2	0.00724157	0.289675	4.98355	0.000534188	0.000391389	0.000312012	0.000432339	0	0	1991.06	930141	1612.8		7721.33	0.92302	744739	739407	75007	233371	788636	199372	Dystonin	0	0	0	9532.26	157003	0.375411	0.987384	0.817297	0.845426	0	-10000000	891.024;582.019;553.016;518.015;699.02;107.003;165.005;184.006;309.009;80.0019;181.005;67.0019;	891.024;582.019;511.56;518.015;366.235;48.7117;120.559;170.812;290.891;67.8047;117.447;0;	0.98144;0.867882;0.831267;0.884482;0.560489;0.464298;0.649589;0.752159;0.89819;0.604116;0.538919;0.189097;	9205	0.817297	0	0	0	0	1	0.905312	0.899345	0.905501	0.898776
Sample-WM2-Chip_run-701_60 SPD_1-23-2024	A0A8I5ZQD4	A0A8I5ZQD4;A0A8I5ZUE5;A0A8I5ZUJ3;A0A8I6A816;A0A8I6ABJ6;A0A8I6AN06;D3ZC56;A6IN98	A0A8I5ZQD4_RAT	Dst	4805.12	2658.63	4279.99	4805.12	2658.63	4279.99		STQYQSLLR	STQYQSLLR	STQYQSLLR2	2	0.000572053	0.0128587	4.98355	0.000598444	0.000499002	0.000312012	0.000557414	0	0	1747.21	1030.28	1659.5		5171.81	0.916058	711086	705755	716419	233371	759885	195739	Dystonin	0	0	0	5445.15	236202	0.678016	1	0.000951094	0.992055	0	-10000000	1015.03;366.01;317.009;406.011;743.017;74.0018;256.007;224.006;186.005;60.0018;109.003;30.0006;	1015.03;326.175;317.009;406.011;704.081;0;125.974;107.086;34.2917;9.17339;107.394;0;	0.980559;0.753558;0.943448;0.885353;0.853334;0.311811;0.49248;0.43632;0.543081;0.336264;0.651963;0.155215;	8787	0.000951094	0	0	0	0.987141	1	0.910455	0.899345	0.904421	0.904273
Sample-GL1-Chip_run-694_60 SPD_1-23-2024	A0A8I5ZQD4	A0A8I5ZQD4;A0A8I5ZUE5;A0A8I5ZUJ3;A0A8I6A816;A0A8I6ABJ6;A0A8I6AN06;D3ZC56;A6IN98	A0A8I5ZQD4_RAT	Dst	8280.18	5218.3	3341.71	8280.18	5218.3	3341.71		STQYQSLLR	STQYQSLLR	STQYQSLLR2	2	0.00233162	0.0711832	4.98355	0.000702741	0.000431965	0.000312012	0.000481232	0	0	1209.03	730439	1042.05		5708.42	0.893121	719904	71457	725235	233371	771242	196688	Dystonin	0	0	0	6623.18	0.99552	0.496773	0.996213	0.410007	0.958333	0	-10000000	649.015;281.008;450.012;279.008;349.01;97.0031;240.007;217.005;161.005;35.0012;290.008;98.0022;	649.015;281.008;361.933;279.008;221.669;47.6841;240.007;153.977;154.17;0;258.102;47.4295;	0.846335;0.939604;0.712844;0.955137;0.550093;0.564266;0.849239;0.694383;0.758937;0.336724;0.754195;0.540481;	8897	0.410007	0	0	0	0.928817	1	0.904896	0.899345	0.903935	0.898847
Sample-ML2-Chip_run-698_60 SPD_1-23-2024	Q5XI78	Q5XI78;A0A8L2R156;A0A8I6A1Y1;A0A8I6AF05;A6IKS6;A6IKS7	ODO1_RAT	Ogdh	129448	40426.9	34435.7	129448	40426.9	34435.7		STRFEEFLQR	STRFEEFLQR	STRFEEFLQR2	2	0.21139	0.21139	0.21139	1	0.000421763	0.000312012	0.000469925	0	0	1684.06	630749	1430.17		33405.2	0.953376	866604	861273	871936	359935	924633	31197	2-oxoglutarate dehydrogenase complex component E1	0	0	0.938527	39335.4	389695	0.731645	1	38942	0.999986	0	-10000000	597.023;471.017;410.013;225.008;616.024;704.026;531.021;321.012;583.021;346.012;376.012;231.008;	597.023;471.017;410.013;214.09;616.024;704.026;531.021;240.928;583.021;346.012;347.077;182.972;	0.922232;0.960615;0.930581;0.86593;0.978024;0.923631;0.96027;0.681188;0.792511;0.941619;0.754296;0.689166;	10712	38942	0	0	0	0.999979	1	100135	0.981419	0.9949	0.986794
Sample-ML3-Chip_run-699_60 SPD_1-23-2024	Q5XI78	Q5XI78;A0A8L2R156;A0A8I6A1Y1;A0A8I6AF05;A6IKS6;A6IKS7	ODO1_RAT	Ogdh	121497	34185.8	34888.1	121497	34185.8	34888.1		STRFEEFLQR	STRFEEFLQR	STRFEEFLQR2	2	4.98355	0.00123875	0.21139	1	0.000399042	0.000312012	0.000442087	0	0	1179.76	396325	912.57		27677.7	0.907538	870117	864786	875447	359935	931594	311929	2-oxoglutarate dehydrogenase complex component E1	0	0	0.7965	35781.4	225083	0.770121	1	336504	0.999198	0	-10000000	377.015;429.015;468.015;168.005;381.015;844.03;261.01;246.009;181.006;246.009;606.02;195.006;	377.015;429.015;468.015;168.005;373.729;844.03;261.01;246.009;181.006;246.009;606.02;195.006;	0.947375;0.995121;0.72571;0.694157;0.766811;0.894418;0.67842;0.802585;0.763597;0.898664;0.778388;0.794128;	10756	336504	0	0	0	0.998761	1	100906	0.981419	0.996503	0.992816
Sample-ML1-Chip_run-697_60 SPD_1-23-2024	Q5XI78	Q5XI78;A0A8L2R156;A0A8I6A1Y1;A0A8I6AF05;A6IKS6;A6IKS7	ODO1_RAT	Ogdh	104128	39673.3	33049.7	104128	39673.3	33049.7		STRFEEFLQR	STRFEEFLQR	STRFEEFLQR2	2	0.000436173	0.00243709	0.21139	1	0.000420168	0.000312012	0.000464468	0	0	1327.97	518676	1084.36		32324.5	0.926019	852451	84712	857782	359935	912402	312463	2-oxoglutarate dehydrogenase complex component E1	0	0	0.925913	39586.4	325252	0.74342	1	263298	0.998467	142173	0.486901	448.016;536.02;309.01;193.007;354.012;486.015;233.009;144.005;324.011;316.011;472.017;283.008;	448.016;536.02;309.01;193.007;343.934;486.015;221.092;144.005;323.213;172.362;470.115;272.495;	0.850028;0.986721;0.975749;0.842044;0.930404;0.82801;0.853152;0.776339;0.917765;0.637989;0.884075;0.77864;	10536	263298	0	0	0	0.997563	1	100073	0.981419	0.994726	0.986423
Sample-GL2-Chip_run-695_60 SPD_1-23-2024	Q5XI78	Q5XI78;A0A8L2R156;A0A8I6A1Y1;A0A8I6AF05;A6IKS6;A6IKS7	ODO1_RAT	Ogdh	67133.6	39874.3	29179.1	67133.6	39874.3	29179.1		STRFEEFLQR	STRFEEFLQR	STRFEEFLQR2	2	0.00738486	0.29257	0.21139	1	0.000391389	0.000312012	0.000432339	0	0	768028	361364	626.58		22356	0.862435	88426	878924	889592	359935	93778	311022	2-oxoglutarate dehydrogenase complex component E1	0	0	0.754974	27402.8	190869	0.777587	1	224742	0.844122	118606	0.472469	141.005;250.009;295.011;213.007;377.014;268.01;120.005;33.0016;512.018;523.018;245.009;178.007;	141.005;250.009;264.116;213.007;377.014;213;96.2681;25.7431;512.018;439.482;234.567;178.007;	0.775344;0.860406;0.739454;0.802882;0.896353;0.764382;0.548166;0.485909;0.93033;0.754057;0.797608;0.896828;	10932	224742	0	0	0	0	1	10025	0.981419	0.992669	0.989474
Sample-GL3-Chip_run-696_60 SPD_1-23-2024	Q5XI78	Q5XI78;A0A8L2R156;A0A8I6A1Y1;A0A8I6AF05;A6IKS6;A6IKS7	ODO1_RAT	Ogdh	74880.9	46140.9	32102.9	74880.9	46140.9	32102.9		STRFEEFLQR	STRFEEFLQR	STRFEEFLQR2	2	0.00022273	0.00104577	0.21139	1	0.000440529	0.000312012	0.000486145	0	0	1013.04	548593	895211		23039.4	0.863556	868325	862993	873657	359935	925507	311357	2-oxoglutarate dehydrogenase complex component E1	0	0	0.834721	26071.7	260805	0.570408	1	307284	0.999359	0	-10000000	266.011;434.014;574.018;89.0031;313.01;357.012;187.007;63.0023;292.01;382.012;413.014;114.005;	266.011;434.013;574.018;85.0834;313.01;324.93;119.992;32.5383;255.15;306.795;387.543;94.5804;	0.752217;0.903394;0.95481;0.683133;0.902939;0.728443;0.622669;0.508402;0.697479;0.66591;0.850164;0.667067;	10734	307284	0	0	0	0.998954	1	100523	0.981419	0.992305	0.992112
Sample-WM2-Chip_run-701_60 SPD_1-23-2024	Q5XI78	Q5XI78;A0A8L2R156;A0A8I6A1Y1;A0A8I6AF05;A6IKS6;A6IKS7	ODO1_RAT	Ogdh	67833.8	43409.8	39807.5	67833.8	43409.8	39807.5		STRFEEFLQR	STRFEEFLQR	STRFEEFLQR2	2	7.55801	0.001806	0.21139	1	0.000499002	0.000312012	0.000557414	0	0	876152	584485	941445		36653.3	0.889409	854155	848823	859486	359935	911141	311821	2-oxoglutarate dehydrogenase complex component E1	0	0	0.848328	34111.2	270186	0.711039	1	342298	0.998876	0	-10000000	334.009;250.011;281.009;230.008;320.009;352.012;236.007;44.0015;209.008;127.005;244.009;139.005;	306.132;250.011;222.852;230.008;320.009;223.933;223.95;44.0015;178.008;127.005;178.299;32.318;	0.827861;0.978863;0.792291;0.862764;0.878403;0.656721;0.896144;0.612723;0.797352;0.74464;0.651961;0.411202;	10558	342298	0	0	0	0.998194	1	100469	0.981419	0.990823	0.994149
Sample-GL1-Chip_run-694_60 SPD_1-23-2024	Q5XI78	Q5XI78;A0A8L2R156;A0A8I6A1Y1;A0A8I6AF05;A6IKS6;A6IKS7	ODO1_RAT	Ogdh	49718.4	43002	33541.5	49718.4	43002	33541.5		STRFEEFLQR	STRFEEFLQR	STRFEEFLQR2	2	0.000366339	0.0033769	0.21139	1	0.000431965	0.000312012	0.000481232	0	0	1093.34	696.42	993516		23421.6	0.915173	871862	866531	877197	359935	931013	312533	2-oxoglutarate dehydrogenase complex component E1	0	0	0.888173	25774.9	214467	0.64384	1	187506	0.997942	0	-10000000	265.01;342.011;408.012;261.009;523.019;231.008;359.012;130.004;266.009;325.011;188.006;209.008;	265.01;342.011;379.244;261.009;486.317;231.008;260.624;127.898;245.06;325.011;188.006;116.188;	0.891232;0.915825;0.832851;0.812139;0.927762;0.978927;0.70119;0.770363;0.84033;0.864776;0.77364;0.626885;	10778	187506	0	0	0	0.996623	1	0.989688	0.981419	0.991947	0.97695
Sample-WM3-Chip_run-702_60 SPD_1-23-2024	Q5XI78	Q5XI78;A0A8L2R156;A0A8I6A1Y1;A0A8I6AF05;A6IKS6;A6IKS7	ODO1_RAT	Ogdh	68240.8	38270.4	40802	68240.8	38270.4	40802		STRFEEFLQR	STRFEEFLQR	STRFEEFLQR2	2	0.00506311	0.178539	0.21139	1	0.000515464	0.000312012	0.000576037	0	0	793367	512358	847717		30629.8	0.791597	852234	846902	857567	359935	910858	309778	2-oxoglutarate dehydrogenase complex component E1	0	0	0.972464	28666	193676	0.517865	1	198015	0.899005	0	-10000000	272.011;330.014;271.008;163.006;442.015;259.008;205.009;95.0038;224.008;468.015;188.006;209.007;	272.011;217.422;217.089;105.338;303.933;202.121;169.388;85.9762;161.327;167.978;28.3326;99.9039;	0.964982;0.701685;0.744048;0.617447;0.700742;0.829069;0.685873;0.760487;0.701059;0.375717;0.326017;0.515644;	10536	198015	0	0	0	0	1	100177	0.981419	0.990219	0.990813
Sample-ML2-Chip_run-698_60 SPD_1-23-2024	Q5XI78	Q5XI78;A0A8L2R156;A0A8I6A1Y1;A0A8I6AF05;A6IKS6;A6IKS7	ODO1_RAT	Ogdh	129448	40426.9	34435.7	129448	40426.9	34435.7		STRFEEFLQRK	STRFEEFLQRK	STRFEEFLQRK3	3	6.59674	0.000581484	0.37473	1	0.000421763	0.000312012	0.000469925	0	0	2033.04	763.65	1731.52		10901.8	0.971958	701835	696504	707167	238997	779025	178601	2-oxoglutarate dehydrogenase complex component E1	0	0	0.990642	12800.2	499973	0.672466	1	346649	0.999628	0	-10000000	726.016;761.015;894.018;378.008;98.0028;163.004;242.005;0;123.003;100.002;133.003;210.004;	726.016;761.015;894.017;378.008;98.0028;158.445;242.005;0;123.003;64.4475;113.826;210.004;	0.940617;0.989348;0.969256;0.943336;0.77547;0.732075;0.893668;0;0.779338;0.587762;0.724022;0.884639;	8671	346649	0	0	0	0.999418	1	0.80375	0.801253	0.79864	0.818826
Sample-WM1-Chip_run-700_60 SPD_1-23-2024	Q5XI78	Q5XI78;A0A8L2R156;A0A8I6A1Y1;A0A8I6AF05;A6IKS6;A6IKS7	ODO1_RAT	Ogdh	59923.6	36685.8	38175.2	59923.6	36685.8	38175.2		STRFEEFLQRK	STRFEEFLQRK	STRFEEFLQRK3	3	0.00740609	0.318819	0.37473	1	0.000506329	0.000312012	0.000571755	0	0	693837	449778	757452		5967.28	0.758247	706969	701632	712301	238997	787836	177968	2-oxoglutarate dehydrogenase complex component E1	0	0	0.983452	5466.11	26942	0.349602	1	158958	0.833251	0	-10000000	314.006;360.006;464.01;233.005;0;144.003;0;0;222.005;209.004;0;145.003;	252.56;360.006;193.444;140.387;0;144.003;0;0;130.629;166.029;0;115.65;	0.767474;0.914433;0.537382;0.662065;0;0.96761;0;0;0.657687;0.861113;0;0.819218;	8737	158958	0	0	0	0	1	0.8025	0.801253	0.79987	0.820666
Sample-ML3-Chip_run-699_60 SPD_1-23-2024	Q5XI78	Q5XI78;A0A8L2R156;A0A8I6A1Y1;A0A8I6AF05;A6IKS6;A6IKS7	ODO1_RAT	Ogdh	121497	34185.8	34888.1	121497	34185.8	34888.1		STRFEEFLQRK	STRFEEFLQRK	STRFEEFLQRK3	3	4.98355	8.25954	0.37473	1	0.000399042	0.000312012	0.000442087	0	0	1928.05	644365	1483.7		8663.59	0.928204	703562	698228	708892	238997	779487	176984	2-oxoglutarate dehydrogenase complex component E1	0	0	0.952197	11258.2	425955	0.619937	1	247876	0.999946	0	-10000000	484.009;770.015;676.013;496.011;216.005;107.003;172.004;40.0009;151.003;87.0019;117.003;118.002;	484.009;770.015;670.005;488.031;185.128;107.003;147.797;36.3294;151.003;60.7224;77.723;48.3928;	0.866412;0.889027;0.974077;0.927039;0.596206;0.818626;0.771641;0.554158;0.703568;0.511174;0.569245;0.466343;	8693	247876	0	0	0	0.999917	1	0.8025	0.801253	0.799848	0.816924
Sample-ML1-Chip_run-697_60 SPD_1-23-2024	Q5XI78	Q5XI78;A0A8L2R156;A0A8I6A1Y1;A0A8I6AF05;A6IKS6;A6IKS7	ODO1_RAT	Ogdh	104128	39673.3	33049.7	104128	39673.3	33049.7		STRFEEFLQRK	STRFEEFLQRK	STRFEEFLQRK3	3	0.000293997	0.00129168	0.37473	1	0.000420168	0.000312012	0.000464468	0	0	3199.07	1356.6	2836.15		13129.2	0.965321	682352	67702	687687	238997	76018	178841	2-oxoglutarate dehydrogenase complex component E1	0	0	0.969718	14809.3	453446	0.595818	1	280261	0.999187	0	-10000000	1459.03;1729.03;979.025;491.011;235.005;283.007;273.006;94.0019;267.005;27.0005;128.002;118.002;	1459.03;1729.03;979.025;491.011;180.042;264.847;273.006;94.0019;267.005;27.0005;117.889;39.7148;	0.946541;0.990034;0.956116;0.896651;0.694991;0.776425;0.898965;0.693476;0.971102;0.536443;0.716393;0.413134;	8429	280261	0	0	0	0.998708	1	0.803646	0.801253	0.798296	0.818786
Sample-GL2-Chip_run-695_60 SPD_1-23-2024	Q5XI78	Q5XI78;A0A8L2R156;A0A8I6A1Y1;A0A8I6AF05;A6IKS6;A6IKS7	ODO1_RAT	Ogdh	67133.6	39874.3	29179.1	67133.6	39874.3	29179.1		STRFEEFLQRK	STRFEEFLQRK	STRFEEFLQRK3	3	0.61885	0.000285811	0.37473	1	0.000391389	0.000312012	0.000432339	0	0	1481.01	687029	1191.26		8841.69	0.938196	719499	714167	724832	238997	794997	178658	2-oxoglutarate dehydrogenase complex component E1	0	0	0.98426	10992.2	432236	0.531741	1	225722	0.99982	0	-10000000	608.015;391.008;757.018;385.007;216.006;302.006;469.009;42.0009;183.004;135.003;31.0005;149.003;	608.015;391.008;757.018;332.98;51.6574;302.006;461.698;42.0009;124.875;117.089;0;122.552;	0.93119;0.957947;0.978546;0.823267;0.456801;0.846187;0.835658;0.621299;0.675065;0.724079;0.203606;0.756491;	8891	225722	0	0	0	0.999714	1	0.801458	0.801253	0.794768	0.818815
Sample-GL3-Chip_run-696_60 SPD_1-23-2024	Q5XI78	Q5XI78;A0A8L2R156;A0A8I6A1Y1;A0A8I6AF05;A6IKS6;A6IKS7	ODO1_RAT	Ogdh	74880.9	46140.9	32102.9	74880.9	46140.9	32102.9		STRFEEFLQRK	STRFEEFLQRK	STRFEEFLQRK3	3	6.92228	6.92228	0.37473	1	0.000440529	0.000312012	0.000486145	0	0	2527.05	1307.8	2134.12		12070.8	0.938828	692888	687557	698221	238997	775993	18.02	2-oxoglutarate dehydrogenase complex component E1	0	0	0.945968	14293.3	458176	0.626196	1	280555	0.999958	0	-10000000	1460.03;807.014;1121.02;599.013;257.005;169.003;374.006;37.0009;224.005;130.003;37.0009;206.004;	1460.03;807.014;1121.02;599.013;213.117;169.003;374.006;0;178.444;130.003;0;157.044;	0.899117;0.931786;0.922313;0.97922;0.750726;0.807649;0.742898;0.0997657;0.797752;0.617582;0.367405;0.678033;	8561	280555	0	0	0	0.999931	1	0.801136	0.801253	0.794271	0.820121
Sample-WM2-Chip_run-701_60 SPD_1-23-2024	Q5XI78	Q5XI78;A0A8L2R156;A0A8I6A1Y1;A0A8I6AF05;A6IKS6;A6IKS7	ODO1_RAT	Ogdh	67833.8	43409.8	39807.5	67833.8	43409.8	39807.5		STRFEEFLQRK	STRFEEFLQRK	STRFEEFLQRK3	3	7.55801	0.000106134	0.37473	1	0.000499002	0.000312012	0.000557414	0	0	1970.77	1200.01	1932.88		11822.5	0.957521	689394	684063	694727	238997	767024	178885	2-oxoglutarate dehydrogenase complex component E1	0	0	0.981302	12054.2	514186	0.618868	1	254142	0.999934	0	-10000000	657.016;544.011;1001.02;451.009;183.003;167.004;151.003;70.0014;228.005;73.0014;84.0019;131.003;	635.115;544.011;1001.02;425.738;183.003;156.005;151.003;70.0014;228.005;11.5508;43.2438;0;	0.9235;0.972658;0.95787;0.937357;0.914084;0.871737;0.897716;0.824373;0.929547;0.364617;0.483759;0.255895;	8517	254142	0	0	0	0.999894	1	0.798864	0.801253	0.795942	0.818546
Sample-GL1-Chip_run-694_60 SPD_1-23-2024	Q5XI78	Q5XI78;A0A8L2R156;A0A8I6A1Y1;A0A8I6AF05;A6IKS6;A6IKS7	ODO1_RAT	Ogdh	49718.4	43002	33541.5	49718.4	43002	33541.5		STRFEEFLQRK	STRFEEFLQRK	STRFEEFLQRK3	3	0.37473	0.37473	0.37473	1	0.000431965	0.000312012	0.000481232	0	0	1604.71	1007.81	1437.74		9451.57	0.959119	699999	694665	70533	238997	778071	182326	2-oxoglutarate dehydrogenase complex component E1	0	0	0.969753	10549.2	472447	0.552452	1	283634	0.999977	0	-10000000	767.016;505.01;694.013;420.008;162.004;144.003;258.004;0;351.007;239.004;81.0019;145.003;	745.519;490.69;694.013;420.008;128.252;144.003;154.008;0;260.179;95.5431;81.0019;121.309;	0.886179;0.928872;0.986309;0.949527;0.701426;0.846459;0.630009;0;0.77114;0.513341;0.843488;0.849837;	8649	283634	0	0	0	0.999963	1	0.797813	0.801253	0.794628	0.818985
Sample-WM3-Chip_run-702_60 SPD_1-23-2024	Q5XI78	Q5XI78;A0A8L2R156;A0A8I6A1Y1;A0A8I6AF05;A6IKS6;A6IKS7	ODO1_RAT	Ogdh	68240.8	38270.4	40802	68240.8	38270.4	40802		STRFEEFLQRK	STRFEEFLQRK	STRFEEFLQRK3	3	0.00020654	0.00144666	0.37473	1	0.000515464	0.000312012	0.000576037	0	0	1167.62	630207	1042.7		6533.48	0.953696	683914	678583	689245	238997	763323	177773	2-oxoglutarate dehydrogenase complex component E1	0	0	0.978709	7316.19	366699	0.676741	1	189995	0.999091	0	-10000000	403.008;465.009;474.009;242.005;107.002;90.0014;313.006;70.0014;263.006;0;85.0013;33.001;	364.198;465.009;474.009;228.598;53.9618;86.0725;258.306;49.3012;214.651;0;64.5774;33.001;	0.849118;0.972207;0.964175;0.894312;0.508638;0.689344;0.814501;0.61597;0.913079;0;0.623603;0.640776;	8451	189995	0	0	0	0.998553	1	0.800114	0.801253	0.797834	0.819342
Sample-ML2-Chip_run-698_60 SPD_1-23-2024	F1LNR0	F1LNR0	F1LNR0_RAT	Clasp1	1392.96	474.86	474.86	4710.87	1637.56	1467.38	1047.67	STSALSTAESVGQSDR	STSALSTAESVGQSDR	STSALSTAESVGQSDR2	2	0.000971752	0.0290489	0.000100388	0.000589275	0.00589484	0.00140878	0.000469925	0	1	1392.96	474.86	1076.71		4232.93	0.747908	649046	643715	654377	509246	560399	133972	Cytoplasmic linker associated protein 1	0	0	0.846251	5476.21	202703	0.607972	1	0.636133	0.981746	0	-10000000	163.008;213.009;140.006;63.0025;246.008;1575.06;0;92.0034;281.01;29.0009;269.011;30.0009;	163.008;162.876;101.004;36.5767;210.007;1019.94;0;66.5445;232.162;28.1045;269.011;0;	0.959083;0.841101;0.741423;0.468586;0.838622;0.695479;0;0.640504;0.826096;0.560112;0.92179;0.0804746;	8021	0.636133	0	0	0	0.970951	1	105229	104429	105791	103547
Sample-WM1-Chip_run-700_60 SPD_1-23-2024	F1LNR0	F1LNR0	F1LNR0_RAT	Clasp1	836.03	464142	464142	4283.12	2421.65	1976.91	1801.87	STSALSTAESVGQSDR	STSALSTAESVGQSDR	STSALSTAESVGQSDR2	2	9.61538	0.000238003	0.000100388	0.000630915	0.000752729	0.00140878	0.000571755	0	1	836.03	464142	781642		5654.75	0.864446	650622	645291	655953	509246	562542	129327	Cytoplasmic linker associated protein 1	0	0	0.887102	6048.22	344599	0.715656	0.967713	0.589767	0.999851	0	-10000000	258.008;173.007;148.007;186.006;164.007;468.017;28.0009;161.007;147.005;120.005;192.007;0;	258.008;145.006;132.578;186.006;164.007;414.015;8.11778;161.007;103.003;120.005;133.445;0;	0.816818;0.85468;0.631974;0.944532;0.910075;0.876051;0.387203;0.900891;0.694997;0.83489;0.714651;0;	8043	0.589767	0	0	0	0.999762	1	10551	104429	105378	104141
Sample-ML1-Chip_run-697_60 SPD_1-23-2024	F1LNR0	F1LNR0	F1LNR0_RAT	Clasp1	1092.46	429093	429093	4955.12	1882.27	1725.68	1035.77	STSALSTAESVGQSDR	STSALSTAESVGQSDR	STSALSTAESVGQSDR2	2	0.000436173	0.00305929	0.000100388	0.00063857	0.00248276	0.00140878	0.000464468	0	1	1092.46	429093	897075		4392.51	0.808819	626012	62068	631343	509246	52956	131802	Cytoplasmic linker associated protein 1	0	0	0.830678	5349.21	29694	0.584192	0.923033	0.941941	0.998077	0	-10000000	195.008;119.003;128.004;148.005;341.014;939.036;68.0025;95.0033;189.007;31.0009;112.005;0;	142.096;64.2678;68.0732;105.689;341.014;609.349;8.12422;53.5662;145.338;28.7758;105.585;0;	0.812886;0.572627;0.564019;0.799903;0.969789;0.717785;0.303994;0.526328;0.790465;0.58764;0.7114;0;	7735	0.941941	0	0	0	0.996941	1	105943	104429	1058	104233
Sample-GL3-Chip_run-696_60 SPD_1-23-2024	F1LNR0	F1LNR0	F1LNR0_RAT	Clasp1	600839	287579	287.58	2597.08	1317.09	1405.78	643464	STSALSTAESVGQSDR	STSALSTAESVGQSDR	STSALSTAESVGQSDR2	2	0.000394132	0.00659878	0.000100388	0.00124146	0.002079	0.00140878	0.000486145	0	1	600839	287579	469281		1791.78	0.743501	632995	62766	638326	509246	535499	131907	Cytoplasmic linker associated protein 1	0	0	0.0310186	2294.08	150187	0.762193	0.937877	0.546256	0.995971	0	-10000000	70.0033;81.0026;144.006;93.0034;194.006;707.031;0;31.0009;156.007;98.0042;87.0025;27.0008;	70.0033;58.0017;113.005;55.3977;77.7133;453.122;0;0;54.6299;33.0017;62.0017;0;	0.946837;0.640924;0.862954;0.637386;0.385955;0.773409;0;0;0.39761;0.401343;0.603928;0;	7823	0.546256	0	0	0	0.993401	1	105591	104429	105657	104078
Sample-ML3-Chip_run-699_60 SPD_1-23-2024	Q00972	Q00972;A6I9W3	BCKD_RAT	Bckdk	6313.19	2098.48	1285.38	6313.19	2098.48	1285.38		STSATDTHHVELAR	STSATDTHHVELAR	STSATDTHHVELAR3	3	0.00136578	0.0445247	0.00395395	1	0.000399042	0.000312012	0.000442087	0	0	1237.03	268619	618517		921526	0.90759	284264	278934	289596	-269553	288002	-270556	[3-methyl-2-oxobutanoate dehydrogenase [lipoamide]] kinase, mitochondrial	0	0	0.714226	1843.05	199697	0.312638	0.982194	0	0.971954	0	-10000000	572.015;398.011;267.007;238.006;36.0011;349.008;194.004;183.005;250.008;95.0023;33.0012;31.0006;	572.015;398.011;267.007;112.928;12.4754;275.158;130.306;162.903;250.008;89.8924;33.0012;0;	0.954021;0.921663;0.787141;0.484729;0.353655;0.701113;0.675643;0.581882;0.76775;0.714212;0.540305;0.159799;	3504	0	0	0	0	0.955475	1	0.871591	0.856096	0.86272	0.864544
Sample-ML2-Chip_run-698_60 SPD_1-23-2024	F1LT49	A6IUK1;F1LT49	F1LT49_RAT	Lrrc47	10503.5	3643.48	4041	10503.5	3643.48	4041		STSENKEEDMLSGTETDASHGLSDPNLNPR	STSENKEEDMLSGTETDASHGLSDPNLNPR	STSENKEEDMLSGTETDASHGLSDPNLNPR4	4	0.00022304	0.000798091	0.000100388	0.000589275	0.000421763	0.000312012	0.000469925	0	0	940.61	323052	732496		1370.65	0.798594	94251	937176	947841	289407	836772	369516	Leucine rich repeat containing 47	0	0	0.966988	1760.08	219804	0.227341	1	0.588987	0.999489	0	-10000000	202.008;666.03;157.005;52.0017;148.007;331.011;124.004;32.0017;93.0043;159.007;235.008;91.0034;	202.008;581.597;157.005;52.0017;73.3823;247.926;0;32.0017;93.0043;99.6331;140.857;91.0034;	0.967993;0.772636;0.676795;0.680154;0.523337;0.726193;0.294165;0.607834;0.72157;0.569711;0.54851;0.914926;	11653	0.588987	0	0	0	0.999202	1	107073	101633	103119	105498
Sample-WM1-Chip_run-700_60 SPD_1-23-2024	F1LT49	A6IUK1;F1LT49	F1LT49_RAT	Lrrc47	11318.9	6227.75	4563.41	11318.9	6227.75	4563.41		STSENKEEDMLSGTETDASHGLSDPNLNPR	STSENKEEDMLSGTETDASHGLSDPNLNPR	STSENKEEDMLSGTETDASHGLSDPNLNPR4	4	0.000277527	0.00125093	0.000100388	0.000630915	0.000506329	0.000312012	0.000571755	0	0	853034	504098	848931		3341.96	0.94265	95295	947615	958281	289407	843331	373566	Leucine rich repeat containing 47	0	0	0.963953	3358.11	268144	0.562372	1	0.482988	0.999215	0	-10000000	217.009;435.015;253.012;76.0033;0;156.007;116.004;82.0035;106.004;102.003;289.011;264.012;	217.009;383.014;253.012;0;0;61.1642;104.301;73.2406;83.3321;85.253;126.871;204.713;	0.950991;0.953135;0.919624;0.21322;0;0.504812;0.808605;0.666037;0.704318;0.766189;0.37417;0.828765;	11785	0.482988	0	0	0	0.998749	1	106927	101633	102765	105882
Sample-ML3-Chip_run-699_60 SPD_1-23-2024	F1LT49	A6IUK1;F1LT49	F1LT49_RAT	Lrrc47	9595.44	3813.25	4190.63	9595.44	3813.25	4190.63		STSENKEEDMLSGTETDASHGLSDPNLNPR	STSENKEEDMLSGTETDASHGLSDPNLNPR	STSENKEEDMLSGTETDASHGLSDPNLNPR4	4	0.00114014	0.0339334	0.000100388	0.000538793	0.000399042	0.000312012	0.000442087	0	0	1164.42	423974	976235		2004.68	0.93007	949572	944234	954909	289407	839018	370556	Leucine rich repeat containing 47	0	0	0.923949	2391.11	263447	0.486935	1	0.619976	0.978482	0	-10000000	141.006;765.035;277.01;31.0008;126.005;280.012;118.004;113.003;194.009;143.005;180.006;109.003;	122.373;765.035;277.01;0;83.0663;217.945;25.5442;113.003;157.398;34.6738;59.6608;109.003;	0.728652;0.966845;0.917487;0.204828;0.537673;0.627445;0.401732;0.809802;0.770155;0.489717;0.494557;0.862381;	11741	0.619976	0	0	0	0.966067	1	107427	101633	103228	10581
Sample-WM2-Chip_run-701_60 SPD_1-23-2024	F1LT49	A6IUK1;F1LT49	F1LT49_RAT	Lrrc47	6300.27	4171.11	4516.54	6300.27	4171.11	4516.54		STSENKEEDMLSGTETDASHGLSDPNLNPR	STSENKEEDMLSGTETDASHGLSDPNLNPR	STSENKEEDMLSGTETDASHGLSDPNLNPR4	4	7.55801	0.00211825	0.000100388	0.000598444	0.000499002	0.000312012	0.000557414	0	0	773003	450447	725546		2284.66	0.851475	930046	924716	935378	289407	82202	37133	Leucine rich repeat containing 47	0	0	0.989334	2434.09	281226	0.12045	1	0.295412	0.998682	0	-10000000	253.009;346.013;222.007;33.0018;108.004;691.024;268.009;37.0017;186.009;145.006;112.004;196.009;	231.036;319.959;222.007;7.38487;62.5813;624.842;253.905;8.27995;186.009;145.006;88.0279;164.874;	0.826206;0.866702;0.855827;0.369136;0.528238;0.839341;0.777597;0.369136;0.850486;0.900488;0.707998;0.76184;	11499	0.295412	0	0	0	0.997882	1	107216	101633	102693	1062
Sample-WM3-Chip_run-702_60 SPD_1-23-2024	F1LT49	A6IUK1;F1LT49	F1LT49_RAT	Lrrc47	11795	6521.46	4429.49	11795	6521.46	4429.49		STSENKEEDMLSGTETDASHGLSDPNLNPR	STSENKEEDMLSGTETDASHGLSDPNLNPR	STSENKEEDMLSGTETDASHGLSDPNLNPR4	4	0.000182	0.000946887	0.000100388	0.000588928	0.000515464	0.000312012	0.000576037	0	0	1355.27	777866	1287.01		2792.98	0.909704	93168	926349	937012	289407	821013	372833	Leucine rich repeat containing 47	0	0	0.976892	2941.1	338127	0.416645	1	0.58162	0.999405	0	-10000000	262.009;730.031;470.022;0;126.006;432.016;225.009;63.0017;145.006;70.0034;133.005;94.0034;	207.216;678.029;470.022;0;93.0042;432.016;107.774;63.0017;140.428;30.5031;133.005;88.3358;	0.718923;0.936808;0.954714;0;0.794899;0.844124;0.518084;0.657486;0.901878;0.410673;0.727219;0.81317;	11521	0.58162	0	0	0	0.999053	1	10649	101633	102653	105323
Sample-ML2-Chip_run-698_60 SPD_1-23-2024	F1LT49	A6IUK1;F1LT49	F1LT49_RAT	Lrrc47	10503.5	3643.48	4041	10503.5	3643.48	4041		STSENKEEDM(UniMod:35)LSGTETDASHGLSDPNLNPR	STSENKEEDMLSGTETDASHGLSDPNLNPR	STSENKEEDM(UniMod:35)LSGTETDASHGLSDPNLNPR4	4	6.59674	0.000301588	1.96823	0.000589275	0.000421763	0.000312012	0.000469925	0	0	2070.31	713391	1617.56		3494.96	0.94811	766536	761204	771867	20555	735529	233992	Leucine rich repeat containing 47	0	0	0.969245	4473.18	373554	0.327647	1	0.520457	0.999807	0	-10000000	289.011;867.029;714.031;0;529.02;351.013;120.005;182.008;161.007;109.005;0;94.0034;	267.37;838.696;714.031;0;517.58;351.013;90.7102;182.008;120.283;50.9118;0;84.7093;	0.84422;0.933195;0.963266;0;0.951372;0.986462;0.583856;0.921787;0.685516;0.483304;0;0.648745;	9475	0.520457	0	0	0	0.999698	1	105083	101694	103185	10342
Sample-WM1-Chip_run-700_60 SPD_1-23-2024	F1LT49	A6IUK1;F1LT49	F1LT49_RAT	Lrrc47	11318.9	6227.75	4563.41	11318.9	6227.75	4563.41		STSENKEEDM(UniMod:35)LSGTETDASHGLSDPNLNPR	STSENKEEDMLSGTETDASHGLSDPNLNPR	STSENKEEDM(UniMod:35)LSGTETDASHGLSDPNLNPR4	4	0.000406339	0.00278507	1.96823	0.000630915	0.000506329	0.000312012	0.000571755	0	0	1371.05	768619	1294.4		3348.82	0.934404	771662	766331	776993	20555	739565	232107	Leucine rich repeat containing 47	0	0	0.973585	3547.13	291655	0.0308346	1	0.375414	0.998255	0	-10000000	85.0033;504.019;467.017;0;400.014;25.0008;73.0024;0;28.0008;97.0042;0;111.004;	37.1432;504.019;467.017;0;400.014;10.9244;69.9784;0;28.0008;84.6435;0;54.6286;	0.422808;0.939827;0.91642;0;0.948567;0.422808;0.649997;0;0.616903;0.691384;0;0.462537;	9541	0.375414	0	0	0	0.997215	1	104591	101694	102823	103269
Sample-ML3-Chip_run-699_60 SPD_1-23-2024	F1LT49	A6IUK1;F1LT49	F1LT49_RAT	Lrrc47	9595.44	3813.25	4190.63	9595.44	3813.25	4190.63		STSENKEEDM(UniMod:35)LSGTETDASHGLSDPNLNPR	STSENKEEDMLSGTETDASHGLSDPNLNPR	STSENKEEDM(UniMod:35)LSGTETDASHGLSDPNLNPR4	4	1.96823	1.96823	1.96823	0.000538793	0.000399042	0.000312012	0.000442087	0	0	2120.44	700599	1613.19		4576.25	0.920433	768255	762923	773587	20555	737434	233602	Leucine rich repeat containing 47	0	0	0.98976	6015.22	351662	0.371837	1	0.237809	0.999987	0	-10000000	491.018;814.029;707.032;145.007;660.03;118.004;178.007;104.005;28.0009;89.0034;96.0034;24.0009;	491.018;759.352;701.061;123.366;660.03;53.6598;171.456;41.2117;23.3795;53.8348;94.0508;24.0009;	0.95253;0.874336;0.948027;0.778569;0.944157;0.538977;0.87165;0.471662;0.541562;0.521492;0.647683;0.646074;	9497	0.237809	0	0	0	0.99998	1	105602	101694	103289	10374
Sample-ML1-Chip_run-697_60 SPD_1-23-2024	F1LT49	A6IUK1;F1LT49	F1LT49_RAT	Lrrc47	12044.5	4686.64	4670.94	12044.5	4686.64	4670.94		STSENKEEDM(UniMod:35)LSGTETDASHGLSDPNLNPR	STSENKEEDMLSGTETDASHGLSDPNLNPR	STSENKEEDM(UniMod:35)LSGTETDASHGLSDPNLNPR4	4	0.000492986	0.00495747	1.96823	0.00063857	0.000420168	0.000312012	0.000464468	0	0	1696.6	672472	1405.89		3782.12	0.820674	747052	741718	752384	20555	713885	234772	Leucine rich repeat containing 47	0	0	0.857288	4564.18	377057	0.434072	1	0	0.996887	0	-10000000	391.013;804.028;485.019;131.006;465.019;159.006;106.004;109.004;106.005;104.005;69.0025;0;	391.013;804.028;485.019;122.692;407.553;88.3458;103.338;48.9556;38.1234;104.005;25.2365;0;	0.988101;0.866567;0.776594;0.808217;0.782593;0.524198;0.72895;0.416878;0.441286;0.818843;0.483638;0;	9233	0	0	0	0	0.995043	1	105042	101694	103177	103377
Sample-GL2-Chip_run-695_60 SPD_1-23-2024	F1LT49	A6IUK1;F1LT49	F1LT49_RAT	Lrrc47	10013.3	4867.72	5463.27	10013.3	4867.72	5463.27		STSENKEEDM(UniMod:35)LSGTETDASHGLSDPNLNPR	STSENKEEDMLSGTETDASHGLSDPNLNPR	STSENKEEDM(UniMod:35)LSGTETDASHGLSDPNLNPR4	4	0.61885	0.00060055	1.96823	0.000534188	0.000391389	0.000312012	0.000432339	0	0	1648.06	783793	1359.04		4162.06	0.920781	777083	771752	782416	20555	750561	229911	Leucine rich repeat containing 47	0	0	0.947638	5047.17	313442	0.453159	1	0	0.999621	0	-10000000	386.013;740.025;394.015;24.0008;514.017;127.005;170.007;169.005;143.006;106.004;70.0025;0;	386.013;740.025;394.015;24.0008;514.017;127.005;170.007;134.695;24.2277;101.001;38.9078;0;	0.920624;0.966054;0.892848;0.530527;0.877015;0.64117;0.789595;0.649392;0.425122;0.691941;0.498267;0;	9607	0	0	0	0	0.999399	1	105239	101694	102965	103643
Sample-GL3-Chip_run-696_60 SPD_1-23-2024	F1LT49	A6IUK1;F1LT49	F1LT49_RAT	Lrrc47	8948.33	4507.6	5142.77	8948.33	4507.6	5142.77		STSENKEEDM(UniMod:35)LSGTETDASHGLSDPNLNPR	STSENKEEDMLSGTETDASHGLSDPNLNPR	STSENKEEDM(UniMod:35)LSGTETDASHGLSDPNLNPR4	4	0.000292241	0.00203948	1.96823	0.000652742	0.000440529	0.000312012	0.000486145	0	0	1580.1	805039	1313.69		4054.87	0.910419	762925	757593	768259	20555	726727	234551	Leucine rich repeat containing 47	0	0	0.988737	4877.2	313466	0.231089	1	0	0.998751	0	-10000000	358.013;560.02;641.023;85.0035;441.017;185.008;182.007;69.0025;64.0025;172.007;0;0;	335.961;560.02;641.023;0;379.061;158.849;182.007;0;56.8034;78.3452;0;0;	0.915533;0.944246;0.952539;0.123684;0.789214;0.696711;0.913807;0.297258;0.639965;0.492901;0;0;	9431	0	0	0	0	0.997961	1	104398	101694	103056	102943
Sample-WM2-Chip_run-701_60 SPD_1-23-2024	F1LT49	A6IUK1;F1LT49	F1LT49_RAT	Lrrc47	6300.27	4171.11	4516.54	6300.27	4171.11	4516.54		STSENKEEDM(UniMod:35)LSGTETDASHGLSDPNLNPR	STSENKEEDMLSGTETDASHGLSDPNLNPR	STSENKEEDM(UniMod:35)LSGTETDASHGLSDPNLNPR4	4	0.00323133	0.123036	1.96823	0.000598444	0.000499002	0.000312012	0.000557414	0	0	907033	495726	798479		2964.15	0.891327	754099	748768	759431	20555	722177	234679	Leucine rich repeat containing 47	0	0	0.933642	3367.13	22125	0.47245	1	0	0.928822	0	-10000000	112.004;341.011;216.009;0;433.015;106.004;105.005;106.004;35.0016;227.007;0;0;	112.004;341.011;191.008;0;375.014;76.0033;70.0034;0;0;227.007;0;0;	0.77348;0.903901;0.845023;0;0.903477;0.596975;0.549053;0.220089;0.169174;0.849902;0;0;	9321	0	0	0	0	0	1	104307	101694	102752	10305
Sample-GL1-Chip_run-694_60 SPD_1-23-2024	F1LT49	A6IUK1;F1LT49	F1LT49_RAT	Lrrc47	8932.32	5197.88	5428.61	8932.32	5197.88	5428.61		STSENKEEDM(UniMod:35)LSGTETDASHGLSDPNLNPR	STSENKEEDMLSGTETDASHGLSDPNLNPR	STSENKEEDM(UniMod:35)LSGTETDASHGLSDPNLNPR4	4	0.000442108	0.00635551	1.96823	0.000702741	0.000431965	0.000312012	0.000481232	0	0	1582.47	972883	1387.92		2878.62	0.943212	764689	759358	770021	20555	731391	233992	Leucine rich repeat containing 47	0	0	0.981194	3282.13	321984	0.375205	1	0	0.996133	0	-10000000	96.0041;628.021;770.028;35.0017;308.011;94.0042;96.0043;195.007;58.0017;72.0034;31.0008;0;	62.4695;628.021;770.028;35.0017;184.422;94.0042;60.5533;142.894;42.3239;71.1121;7.83898;0;	0.589514;0.977032;0.977201;0.652588;0.686122;0.79461;0.562449;0.614354;0.587351;0.721136;0.375346;0;	9453	0	0	0	0	0.993644	1	10475	101694	102982	103218
Sample-ML2-Chip_run-698_60 SPD_1-23-2024	A0A8J8XSR6;A6I1E6	A0A8J8XSR6;A6I1E6	A0A8J8XSR6_RAT;A6I1E6_RAT	Lysmd2;Lysmd2_predicted	10809.7	4040.72	3009.01	10809.7	4040.72	3009.01		STSEPEEAELSLSLAR	STSEPEEAELSLSLAR	STSEPEEAELSLSLAR2	2	0.000316874	0.00137448	4.98355	1	0.000931677	0.000779828	0.000979432	0	0	2524.1	908699	2060.4		4626.13	0.945414	114725	114192	115258	524825	115123	518264	LysM domain containing 2	0	0	0.578967	5667.24	18973	0.318803	1	0.683139	0.999121	0	-10000000	133.006;2206.08;185.008;159.007;29.001;92.0048;107.005;117.006;88.0035;0;253.01;93.0048;	133.006;2206.08;185.008;101.184;9.94802;49.2988;0;117.006;88.0035;0;235.149;50.9558;	0.583905;0.971642;0.89256;0.682239;0.325998;0.471001;0.547265;0.749128;0.679725;0;0.85596;0.479782;	14187	0.683139	0	0	0	0.998626	1	111864	110846	112087	110243
Sample-ML3-Chip_run-699_60 SPD_1-23-2024	A0A8J8XSR6;A6I1E6	A0A8J8XSR6;A6I1E6	A0A8J8XSR6_RAT;A6I1E6_RAT	Lysmd2;Lysmd2_predicted	12877.1	4294.06	3239.04	12877.1	4294.06	3239.04		STSEPEEAELSLSLAR	STSEPEEAELSLSLAR	STSEPEEAELSLSLAR2	2	4.98355	0.00107029	4.98355	1	0.000866801	0.000779828	0.00071736	0	0	2406.1	860182	1980.64		3916.01	0.961706	115436	114902	115969	524825	116055	51878	LysM domain containing 2	0	0	0.81807	4757.21	295872	0.341435	1	0.332501	0.999307	0	-10000000	116.005;2051.08;355.016;71.0028;151.006;209.008;219.01;199.007;76.0029;37.0019;99.0047;0;	0;2051.08;355.016;71.0028;151.006;209.008;217.583;199.007;45.2962;29.9284;99.0047;0;	0.619567;0.96988;0.914481;0.629578;0.839387;0.853578;0.90958;0.837397;0.572869;0.418872;0.597612;0;	14275	0.332501	0	0	0	0.99893	1	112083	110846	112141	110517
Sample-ML1-Chip_run-697_60 SPD_1-23-2024	A0A8J8XSR6;A6I1E6	A0A8J8XSR6;A6I1E6	A0A8J8XSR6_RAT;A6I1E6_RAT	Lysmd2;Lysmd2_predicted	9481.25	3752.34	2466.71	9481.25	3752.34	2466.71		STSEPEEAELSLSLAR	STSEPEEAELSLSLAR	STSEPEEAELSLSLAR2	2	0.000332834	0.00174644	4.98355	1	0.00147016	0.000779828	0.00144352	0	0	2856.93	1115.47	2332.04		5275.81	0.967863	113844	113311	114378	524825	114129	518807	LysM domain containing 2	0	0	0.824102	6463.3	250907	0.172953	1	0.542133	0.998901	0	-10000000	231.01;2517.1;166.009;254.009;240.01;150.006;76.0029;162.008;67.0035;135.006;107.006;57.0019;	188.072;2517.1;151.761;254.009;232.89;145.162;76.0029;160.142;56.7657;135.006;107.006;49.3249;	0.762345;0.995356;0.766561;0.69272;0.870894;0.638448;0.641567;0.701702;0.537339;0.794598;0.615024;0.44175;	14077	0.542133	0	0	0	0.998254	1	111875	110846	112102	110234
Sample-GL2-Chip_run-695_60 SPD_1-23-2024	A0A8J8XSR6;A6I1E6	A0A8J8XSR6;A6I1E6	A0A8J8XSR6_RAT;A6I1E6_RAT	Lysmd2;Lysmd2_predicted	9702.25	4484.57	2985	9702.25	4484.57	2985		STSEPEEAELSLSLAR	STSEPEEAELSLSLAR	STSEPEEAELSLSLAR2	2	9.55429	0.00315084	4.98355	1	0.000538793	0.000779828	0.000564972	0	0	2129.08	1009.41	1750.24		3721.65	0.936227	116314	115781	116847	524825	117092	516752	LysM domain containing 2	0	0	0.79712	4527.2	260944	0.618565	1	0.675915	0.998015	0	-10000000	159.008;1890.08;96.0046;119.006;160.007;150.006;171.009;157.007;114.005;70.0037;300.015;128.005;	150.93;1890.08;88.0672;119.006;152.23;150.006;171.009;127.099;114.005;55.8869;300.015;100.734;	0.742253;0.965706;0.635993;0.76522;0.830122;0.718245;0.860262;0.637838;0.602893;0.582198;0.778237;0.611521;	14385	0.675915	0	0	0	0.996849	1	111385	110846	112064	109801
Sample-GL3-Chip_run-696_60 SPD_1-23-2024	A0A8J8XSR6;A6I1E6	A0A8J8XSR6;A6I1E6	A0A8J8XSR6_RAT;A6I1E6_RAT	Lysmd2;Lysmd2_predicted	7063.16	3624.26	2566.67	7063.16	3624.26	2566.67		STSEPEEAELSLSLAR	STSEPEEAELSLSLAR	STSEPEEAELSLSLAR2	2	0.70205	9.53773	4.98355	1	0.000664231	0.000779828	0.000692281	0	0	1960.09	987369	1611.22		3095	0.904036	115253	114719	115786	524825	115904	518477	LysM domain containing 2	0	0	0.642922	3765.15	243678	0.379102	1	0.664202	0.999942	0	-10000000	261.01;1615.08;109.005;135.006;125.005;62.0028;63.0028;95.0037;142.006;151.007;305.014;163.008;	261.01;1590.07;109.005;135.006;88.5246;53.3363;50.0014;92.6704;142.006;151.007;305.014;97.8174;	0.87807;0.911365;0.859308;0.747311;0.640653;0.642641;0.622751;0.783224;0.892237;0.869775;0.821961;0.556332;	14253	0.664202	0	0	0	0.999905	1	1115	110846	111905	110094
Sample-ML2-Chip_run-698_60 SPD_1-23-2024	A0A8I5Y6Z0;A0A8I6AX06;B1WC16	A0A0G2K1G0;A0A0G2K2S3;A0A0G2JU04;A0A8I5Y6Z0;A0A8I6AX06;B1WC16;Q7TP73	A0A8I5Y6Z0_RAT;A0A8I6AX06_RAT;B1WC16_RAT	Bclaf1;Mtfr2	8843.22	3047.22	2629.56	8843.22	3047.22	2629.56		STSESFIQHIVSLVHHVK	STSESFIQHIVSLVHHVK	STSESFIQHIVSLVHHVK3	3	0.00022304	0.000907443	8.19538	1	0.000421763	0.000312012	0.000469925	0	0	2160.06	790558	1792.53		7498.75	0.95604	150326	149793	15086	826105	152051	80266	BCL2-associated transcription factor 1	0	0	0.401222	9036.27	301669	0.51134	1	0	0.99942	0	-10000000	1465.04;509.015;186.006;90.0028;91.0028;151.006;279.008;197.007;120.004;34.0014;0;68.0028;	1465.04;509.015;186.006;90.0028;59.1149;57.7349;258.868;197.007;89.0232;34.0014;0;64.5814;	0.979634;0.965869;0.743312;0.893791;0.519991;0.407896;0.77283;0.898092;0.700378;0.614901;0;0.660515;	18591	0	0	0	0	0.999093	1	0.9575	0.986719	100179	0.945575
Sample-ML1-Chip_run-697_60 SPD_1-23-2024	A0A8I5Y6Z0;A0A8I6AX06;B1WC16	A0A0G2K1G0;A0A0G2K2S3;A0A0G2JU04;A0A8I5Y6Z0;A0A8I6AX06;B1WC16;Q7TP73	A0A8I5Y6Z0_RAT;A0A8I6AX06_RAT;B1WC16_RAT	Bclaf1;Mtfr2	10787.3	4285.44	3034.9	10787.3	4285.44	3034.9		STSESFIQHIVSLVHHVK	STSESFIQHIVSLVHHVK	STSESFIQHIVSLVHHVK3	3	0.00119312	0.0426852	8.19538	1	0.000420168	0.000312012	0.000464468	0	0	1223.52	526973	1101.71		8319.41	0.811157	148912	148378	149445	826105	150108	802986	BCL2-associated transcription factor 1	0	0	0.695817	9239.26	35294	0.673295	1	0	0.973815	0	-10000000	670.018;506.018;105.005;126.004;242.009;161.005;138.005;0;31.0008;0;0;93.0028;	670.018;506.018;47.4818;126.004;242.009;149.757;117.596;0;31.0008;0;0;93.0028;	0.745701;0.936683;0.397052;0.833033;0.875597;0.818657;0.674661;0;0.561119;0;0;0.651022;	18415	0	0	0	0	0.957315	1	0.957386	0.986719	100144	0.945273
Sample-GL2-Chip_run-695_60 SPD_1-23-2024	A0A8I5Y6Z0;A0A8I6AX06;B1WC16	A0A0G2K1G0;A0A0G2K2S3;A0A0G2JU04;A0A8I5Y6Z0;A0A8I6AX06;B1WC16;Q7TP73	A0A8I5Y6Z0_RAT;A0A8I6AX06_RAT;B1WC16_RAT	Bclaf1;Mtfr2	6598.15	3189.03	2514.45	6598.15	3189.03	2514.45		STSESFIQHIVSLVHHVK	STSESFIQHIVSLVHHVK	STSESFIQHIVSLVHHVK3	3	0.61885	0.001309	8.19538	1	0.000391389	0.000312012	0.000432339	0	0	1230.34	676445	1172.91		5926.98	0.926177	153693	15316	154226	826105	154421	813941	BCL2-associated transcription factor 1	0	0	0.495349	6217.18	209511	0.250219	1	0	0.999174	0	-10000000	872.026;209.006;188.006;0;220.006;36.0014;201.006;32.0014;175.006;0;39.0014;169.006;	872.026;209.006;149.303;0;220.006;36.0014;201.006;0;73.3897;0;26.0174;169.006;	0.994534;0.779541;0.732202;0;0.656926;0.506111;0.899891;0.367633;0.451415;0;0.424573;0.756048;	19009	0	0	0	0	0.998691	1	0.957604	0.986719	0.999457	0.947235
Sample-GL3-Chip_run-696_60 SPD_1-23-2024	A0A8I5Y6Z0;A0A8I6AX06;B1WC16	A0A0G2K1G0;A0A0G2K2S3;A0A0G2JU04;A0A8I5Y6Z0;A0A8I6AX06;B1WC16;Q7TP73	A0A8I5Y6Z0_RAT;A0A8I6AX06_RAT;B1WC16_RAT	Bclaf1;Mtfr2	7344.13	3679.5	2993.48	7344.13	3679.5	2993.48		STSESFIQHIVSLVHHVK	STSESFIQHIVSLVHHVK	STSESFIQHIVSLVHHVK3	3	0.70205	0.000363874	8.19538	1	0.000440529	0.000312012	0.000486145	0	0	2458.07	1279.99	2088.73		6506.72	0.973417	151743	15121	152276	826105	152533	811895	BCL2-associated transcription factor 1	0	0	0.823449	7657.27	357178	0.579219	1	0	0.999777	0	-10000000	1579.04;704.021;175.006;60.0014;260.008;103.003;137.004;37.0014;230.007;0;37.0014;31.0008;	1579.04;704.021;175.006;40.9016;227.505;65.0921;137.004;34.0572;220.047;0;37.0014;20.6363;	0.987515;0.957091;0.911887;0.534384;0.70727;0.54342;0.72274;0.499092;0.841857;0;0.596348;0.459513;	18767	0	0	0	0	0.999636	1	0.954896	0.986719	0.999364	0.94456
Sample-ML2-Chip_run-698_60 SPD_1-23-2024	A6HKJ0;D4A8L9	A6HKJ0;A6HKJ1;A6HKJ2;D4A8L9	A6HKJ0_RAT;D4A8L9_RAT	Btbd17;RGD1563331_predicted	32830.2	12015.5	11837.9	32830.2	12015.5	11837.9		STSFQTQLGPSGHDAGR	STSFQTQLGPSGHDAGR	STSFQTQLGPSGHDAGR2	2	0.00156809	0.0556306	4.90227	1	0.000421763	0.000312012	0.000469925	0	0	770351	268662	609.17		10135.7	0.878098	507386	502055	512717	135521	519929	0.472398	Similar to CG1841-PA, isoform A (Predicted), isoform CRA_b	0	0	0.906963	12817.5	215652	0.407429	1	0.0232936	0.965617	0	-10000000	620.025;161.007;35.0018;0;94.0037;68.0028;0;124.006;34.0018;0;60.0018;125.006;	620.025;136.881;13.4459;0;94.0037;55.034;0;124.006;0;0;0;108.539;	0.916857;0.754723;0.34679;0;0.693187;0.515067;0;0.800252;0.308688;0;0.308688;0.614779;	6267	0.0232936	0	0	0	0.944369	1	109455	111955	113231	107909
Sample-ML3-Chip_run-699_60 SPD_1-23-2024	A6HKJ0;D4A8L9	A6HKJ0;A6HKJ1;A6HKJ2;D4A8L9	A6HKJ0_RAT;D4A8L9_RAT	Btbd17;RGD1563331_predicted	38402.2	14169.9	10768.1	38402.2	14169.9	10768.1		STSFQTQLGPSGHDAGR	STSFQTQLGPSGHDAGR	STSFQTQLGPSGHDAGR2	2	4.90227	4.90227	4.90227	1	0.000399042	0.000312012	0.000442087	0	0	1295.82	394201	907679		11042.6	0.938589	514434	509103	519766	135521	525224	0.461404	Similar to CG1841-PA, isoform A (Predicted), isoform CRA_b	0	0	0.956704	15764.7	269054	0.493503	1	0.5842	0.999968	0	-10000000	947.041;170.007;183.009;95.0047;42.0018;42.0018;0;145.007;37.002;60.0028;34.0018;326.015;	947.041;165.773;183.009;15.5139;42.0018;42.0018;0;129.649;37.002;0;34.0018;261.349;	0.982788;0.852539;0.787813;0.440656;0.598033;0.598033;0;0.68739;0.598033;0.3463;0.598033;0.736443;	6355	0.5842	0	0	0	0.999951	1	110273	111955	113186	108572
Sample-ML1-Chip_run-697_60 SPD_1-23-2024	A6HKJ0;D4A8L9	A6HKJ0;A6HKJ1;A6HKJ2;D4A8L9	A6HKJ0_RAT;D4A8L9_RAT	Btbd17;RGD1563331_predicted	21309.7	9178.16	9057.2	21309.7	9178.16	9057.2		STSFQTQLGPSGHDAGR	STSFQTQLGPSGHDAGR	STSFQTQLGPSGHDAGR2	2	0.000698555	0.0181888	4.90227	1	0.000420168	0.000312012	0.000464468	0	0	375948	147297	307945		5751.28	0.910922	477235	471902	482567	135521	490769	0.500966	Similar to CG1841-PA, isoform A (Predicted), isoform CRA_b	0	0	0.866831	7021.34	165637	0.326277	1	0.337005	0.988672	0	-10000000	340.015;64.0027;64.0027;30.0009;0;41.0019;30.0009;172.008;32.0018;60.0018;74.0028;95.0037;	340.015;26.6599;9.27378;0;0;0;30.0009;107.176;10.5989;60.0018;74.0028;95.0037;	0.960149;0.510957;0.255879;0.229846;0;0;0.694136;0.667074;0.416786;0.856542;0.808856;0.957732;	5893	0.337005	0	0	0	0.981811	1	109841	111955	113276	108196
Sample-ML2-Chip_run-698_60 SPD_1-23-2024	A6HKJ0;D4A8L9	A6HKJ0;A6HKJ1;A6HKJ2;D4A8L9	A6HKJ0_RAT;D4A8L9_RAT	Btbd17;RGD1563331_predicted	32830.2	12015.5	11837.9	32830.2	12015.5	11837.9		STSFQTQLGPSGHDAGR	STSFQTQLGPSGHDAGR	STSFQTQLGPSGHDAGR3	3	1.91834	1.91834	0.101169	1	0.000421763	0.000312012	0.000469925	0	0	5280.08	1823.48	4134.59		16807.8	0.949031	508808	503477	514139	135521	519929	0.611074	Similar to CG1841-PA, isoform A (Predicted), isoform CRA_b	0	0	0.987541	21464.5	562386	0.663656	1	0	0.999988	0	-10000000	1423.04;1584.04;3125.08;1769.05;430.011;833.021;1379.03;852.02;275.007;691.017;373.012;740.02;	1423.04;1584.04;3024.03;1767.61;338.896;833.021;1379.03;852.02;275.007;691.017;231.791;722.668;	0.980527;0.95627;0.92949;0.982061;0.866615;0.966166;0.983422;0.895158;0.891487;0.928237;0.659904;0.949887;	6284	0	0	0	0	0.999981	1	0.863437	0.865904	0.873371	0.858402
Sample-WM1-Chip_run-700_60 SPD_1-23-2024	A6HKJ0;D4A8L9	A6HKJ0;A6HKJ1;A6HKJ2;D4A8L9	A6HKJ0_RAT;D4A8L9_RAT	Btbd17;RGD1563331_predicted	7321.23	4067.07	4099.18	7321.23	4067.07	4099.18		STSFQTQLGPSGHDAGR	STSFQTQLGPSGHDAGR	STSFQTQLGPSGHDAGR3	3	9.61538	0.000419164	0.101169	1	0.000506329	0.000312012	0.000571755	0	0	1247.65	739259	1244.96		6684.73	0.807784	512173	506841	517504	135521	524077	0.684568	Similar to CG1841-PA, isoform A (Predicted), isoform CRA_b	0	0	0.898984	6699.17	227009	0.552879	1	0	0.999737	0	-10000000	173.004;241.006;784.02;330.008;188.004;444.011;318.008;92.0022;26.0005;220.007;29.0006;141.003;	173.004;241.006;705.443;266.821;183.119;369.199;318.008;44.989;24.2174;220.007;0;141.003;	0.934021;0.857495;0.815017;0.708859;0.686769;0.734808;0.910429;0.567187;0.511119;0.89208;0.345547;0.737225;	6328	0	0	0	0	0.999581	1	0.853854	0.865904	0.868986	0.855304
Sample-ML3-Chip_run-699_60 SPD_1-23-2024	A6HKJ0;D4A8L9	A6HKJ0;A6HKJ1;A6HKJ2;D4A8L9	A6HKJ0_RAT;D4A8L9_RAT	Btbd17;RGD1563331_predicted	38402.2	14169.9	10768.1	38402.2	14169.9	10768.1		STSFQTQLGPSGHDAGR	STSFQTQLGPSGHDAGR	STSFQTQLGPSGHDAGR3	3	0.101169	0.101169	0.101169	1	0.000399042	0.000312012	0.000442087	0	0	5341.13	1628.41	3749.54		13176.4	0.969411	515855	510524	521188	135521	525224	0.611622	Similar to CG1841-PA, isoform A (Predicted), isoform CRA_b	0	0	0.997359	18769.5	626217	0.688594	1	0	0.999999	0	-10000000	1463.04;1744.05;2760.06;1783.05;826.023;1118.03;917.025;451.011;312.007;703.019;410.011;479.011;	1463.04;1744.05;2760.06;1783.05;826.023;1118.03;917.025;447.616;312.007;703.019;321.145;463.211;	0.973598;0.987338;0.984604;0.980531;0.930621;0.926425;0.919716;0.929565;0.873617;0.920523;0.742848;0.891802;	6372	0	0	0	0	0.999999	1	0.861458	0.865904	0.875284	0.856491
Sample-ML1-Chip_run-697_60 SPD_1-23-2024	A6HKJ0;D4A8L9	A6HKJ0;A6HKJ1;A6HKJ2;D4A8L9	A6HKJ0_RAT;D4A8L9_RAT	Btbd17;RGD1563331_predicted	21309.7	9178.16	9057.2	21309.7	9178.16	9057.2		STSFQTQLGPSGHDAGR	STSFQTQLGPSGHDAGR	STSFQTQLGPSGHDAGR3	3	0.624499	0.624499	0.101169	1	0.000420168	0.000312012	0.000464468	0	0	3680.36	1428.5	2986.46		11333.9	0.981884	478657	473324	483995	135521	490769	0.645274	Similar to CG1841-PA, isoform A (Predicted), isoform CRA_b	0	0	0.992987	13967.3	565898	0.63628	1	0	0.999996	0	-10000000	1057.03;904.026;1694.04;1114.03;286.008;981.027;555.017;430.008;108.003;365.008;204.005;339.008;	1057.03;878.305;1658.47;1061.01;286.008;964.873;555.017;430.008;90.2112;365.008;204.005;339.008;	0.973648;0.911339;0.983422;0.959876;0.831358;0.988262;0.952256;0.909077;0.776276;0.797124;0.82322;0.90511;	5910	0	0	0	0	0.999994	1	0.863636	0.865904	0.872634	0.859255
Sample-GL2-Chip_run-695_60 SPD_1-23-2024	A6HKJ0;D4A8L9	A6HKJ0;A6HKJ1;A6HKJ2;D4A8L9	A6HKJ0_RAT;D4A8L9_RAT	Btbd17;RGD1563331_predicted	19387.7	10206.1	7942.4	19387.7	10206.1	7942.4		STSFQTQLGPSGHDAGR	STSFQTQLGPSGHDAGR	STSFQTQLGPSGHDAGR3	3	0.02597	0.02597	0.101169	1	0.000391389	0.000312012	0.000432339	0	0	2332.61	1406.38	2438.57		10849.7	0.853781	528256	522924	533589	135521	539315	0.684653	Similar to CG1841-PA, isoform A (Predicted), isoform CRA_b	0	0	0.982895	10378.2	394669	0.530242	1	0	0.999984	0	-10000000	405.013;439.01;1967.04;541.013;166.004;413.012;505.012;401.01;28.0005;331.009;321.008;371.01;	405.013;353.37;1522.51;431.962;136.003;405.082;400.636;297.833;28.0005;308.778;283.656;291.351;	0.904734;0.846508;0.849774;0.753305;0.795185;0.817897;0.932651;0.823352;0.737226;0.94946;0.961239;0.841588;	6526	0	0	0	0	0.999974	1	0.8575	0.865904	0.867972	0.858588
Sample-GL3-Chip_run-696_60 SPD_1-23-2024	A6HKJ0;D4A8L9	A6HKJ0;A6HKJ1;A6HKJ2;D4A8L9	A6HKJ0_RAT;D4A8L9_RAT	Btbd17;RGD1563331_predicted	24072.7	12535.4	8982.99	24072.7	12535.4	8982.99		STSFQTQLGPSGHDAGR	STSFQTQLGPSGHDAGR	STSFQTQLGPSGHDAGR3	3	0.670813	0.670813	0.101169	1	0.000440529	0.000312012	0.000486145	0	0	2670.07	1487.17	2426.81		13392.9	0.930518	476744	471412	482081	135521	487592	0.889274	Similar to CG1841-PA, isoform A (Predicted), isoform CRA_b	0	0	0.974566	14735.4	357618	0.623961	1	0	0.999996	0	-10000000	273.008;602.017;1783.05;946.025;293.007;614.014;862.021;433.011;110.003;418.012;92.0023;285.009;	273.008;602.017;1783.05;946.025;270.129;614.014;862.021;433.011;110.003;418.012;0;213.908;	0.830172;0.87628;0.92811;0.901166;0.758796;0.982129;0.876237;0.790423;0.819803;0.688388;0.287175;0.695467;	5888	0	0	0	0	0.999993	1	0.854375	0.865904	0.867623	0.857143
Sample-WM2-Chip_run-701_60 SPD_1-23-2024	A6HKJ0;D4A8L9	A6HKJ0;A6HKJ1;A6HKJ2;D4A8L9	A6HKJ0_RAT;D4A8L9_RAT	Btbd17;RGD1563331_predicted	9706.3	6064.47	5005.23	9706.3	6064.47	5005.23		STSFQTQLGPSGHDAGR	STSFQTQLGPSGHDAGR	STSFQTQLGPSGHDAGR3	3	2.00964	2.00964	0.101169	1	0.000499002	0.000312012	0.000557414	0	0	1781.88	1017.69	1639.22		5695.48	0.89492	489256	483924	494588	135521	501382	0.81056	Similar to CG1841-PA, isoform A (Predicted), isoform CRA_b	0	0	0.965841	6191.17	318137	0.654585	1	0	0.999987	0	-10000000	258.005;510.014;1104.03;286.008;190.005;534.013;307.007;312.007;56.0011;346.009;178.005;255.008;	258.005;510.014;1104.03;286.008;164.478;419.848;307.007;312.007;47.2963;346.009;135.15;255.008;	0.860029;0.862773;0.961971;0.899973;0.789821;0.740046;0.775355;0.843056;0.526988;0.80992;0.603229;0.817605;	6042	0	0	0	0	0.99998	1	0.86	0.865904	0.869214	0.859886
Sample-GL1-Chip_run-694_60 SPD_1-23-2024	A6HKJ0;D4A8L9	A6HKJ0;A6HKJ1;A6HKJ2;D4A8L9	A6HKJ0_RAT;D4A8L9_RAT	Btbd17;RGD1563331_predicted	20001.6	10590.5	9088.34	20001.6	10590.5	9088.34		STSFQTQLGPSGHDAGR	STSFQTQLGPSGHDAGR	STSFQTQLGPSGHDAGR3	3	0.96918	0.000140728	0.101169	1	0.000431965	0.000312012	0.000481232	0	0	2239.49	1692.86	2415.05		9284.1	0.757985	460764	45543	466096	135521	479214	0.667337	Similar to CG1841-PA, isoform A (Predicted), isoform CRA_b	0	0	0.955301	8609.22	320647	0.513245	1	0	0.999914	0	-10000000	213.004;573.014;2245.06;461.012;130.003;646.014;277.008;399.011;122.003;397.01;84.0023;113.003;	172.036;573.014;1421.44;457.092;98.7046;646.014;277.008;399.011;116.62;397.01;49.5229;96.2738;	0.713703;0.88615;0.667851;0.893929;0.629225;0.968101;0.859603;0.900975;0.781393;0.787364;0.450907;0.720388;	5690	0	0	0	0	0.999859	1	0.841477	0.865904	0.866473	0.847819
Sample-WM3-Chip_run-702_60 SPD_1-23-2024	A6HKJ0;D4A8L9	A6HKJ0;A6HKJ1;A6HKJ2;D4A8L9	A6HKJ0_RAT;D4A8L9_RAT	Btbd17;RGD1563331_predicted	8891.3	4317.14	3840.88	8891.3	4317.14	3840.88		STSFQTQLGPSGHDAGR	STSFQTQLGPSGHDAGR	STSFQTQLGPSGHDAGR3	3	0.000148368	0.000495482	0.101169	1	0.000515464	0.000312012	0.000576037	0	0	1725.03	901681	1491.87		5486.64	0.84774	476661	47133	481993	135521	490049	0.642375	Similar to CG1841-PA, isoform A (Predicted), isoform CRA_b	0	0	0.891143	6344.14	248347	0.766269	1	0	0.999688	0	-10000000	165.004;321.009;1424.04;301.007;410.011;348.009;242.007;115.003;98.0028;183.004;120.004;103.003;	147.748;321.009;1229.27;286.72;410.011;348.009;242.007;115.003;98.0028;168.062;86.5546;103.003;	0.858304;0.727383;0.8372;0.72826;0.94441;0.880485;0.820226;0.854635;0.797326;0.816128;0.644223;0.679148;	5888	0	0	0	0	0.999505	1	0.861562	0.865904	0.868797	0.860428
Sample-ML2-Chip_run-698_60 SPD_1-23-2024	A6HKJ0;D4A8L9	A6HKJ0;A6HKJ1;A6HKJ2;D4A8L9	A6HKJ0_RAT;D4A8L9_RAT	Btbd17;RGD1563331_predicted	32830.2	12015.5	11837.9	32830.2	12015.5	11837.9		STSFQTQLGPSGHDAGRR	STSFQTQLGPSGHDAGRR	STSFQTQLGPSGHDAGRR3	3	6.59674	7.24523	2.70403	1	0.000421763	0.000312012	0.000469925	0	0	4525.11	1354.98	3072.31		6978.39	0.954354	393639	388307	398974	-78781	424812	-109323	Similar to CG1841-PA, isoform A (Predicted), isoform CRA_b	0	0	0.969185	10278.2	533695	0.613634	1	0	0.999954	0	-10000000	2064.04;1297.03;1164.03;530.013;547.014;1069.03;867.024;134.005;96.0029;0;26.0006;0;	2064.04;1297.03;1164.03;506.587;547.014;1069.03;828.239;134.005;85.4594;0;11.6653;0;	0.959514;0.963346;0.935185;0.907261;0.959654;0.960004;0.929489;0.948128;0.781074;0;0.458395;0;	4858	0	0	0	0	0.999928	1	0.883646	0.893347	0.903358	0.876083
Sample-ML3-Chip_run-699_60 SPD_1-23-2024	A6HKJ0;D4A8L9	A6HKJ0;A6HKJ1;A6HKJ2;D4A8L9	A6HKJ0_RAT;D4A8L9_RAT	Btbd17;RGD1563331_predicted	38402.2	14169.9	10768.1	38402.2	14169.9	10768.1		STSFQTQLGPSGHDAGRR	STSFQTQLGPSGHDAGRR	STSFQTQLGPSGHDAGRR3	3	2.70403	2.70403	2.70403	1	0.000399042	0.000312012	0.000442087	0	0	5034.15	1324.47	3049.71		5634.13	0.920078	411355	406024	416686	-78781	441562	-111704	Similar to CG1841-PA, isoform A (Predicted), isoform CRA_b	0	0	0.966418	9300.24	50791	0.633751	1	0.606914	0.999982	0	-10000000	1712.05;1638.05;1684.04;340.011;634.015;1374.04;606.014;40.0012;165.005;0;37.0012;68.0024;	1712.05;1638.05;1684.04;340.011;634.015;1374.04;606.014;0;165.005;0;37.0012;0;	0.902833;0.941373;0.916896;0.889639;0.910553;0.976353;0.964875;0.154629;0.893865;0;0.61851;0.151597;	5078	0.606914	0	0	0	0.999973	1	0.885833	0.893347	0.904586	0.876758
Sample-ML1-Chip_run-697_60 SPD_1-23-2024	A6HKJ0;D4A8L9	A6HKJ0;A6HKJ1;A6HKJ2;D4A8L9	A6HKJ0_RAT;D4A8L9_RAT	Btbd17;RGD1563331_predicted	21309.7	9178.16	9057.2	21309.7	9178.16	9057.2		STSFQTQLGPSGHDAGRR	STSFQTQLGPSGHDAGRR	STSFQTQLGPSGHDAGRR3	3	7.76873	7.76873	2.70403	1	0.000420168	0.000312012	0.000464468	0	0	3021.08	1216.19	2542.6		8051.19	0.849864	363482	35815	368813	-78781	39804	-107563	Similar to CG1841-PA, isoform A (Predicted), isoform CRA_b	0	0	0.977241	9566.31	410583	0.57507	1	0	0.999951	0	-10000000	1309.04;895.024;817.02;260.007;551.014;450.013;1517.05;37.0012;186.005;0;0;63.0019;	1309.04;895.024;817.02;206.517;551.014;441.909;1517.05;37.0012;173.554;0;0;0;	0.845014;0.896639;0.806391;0.821822;0.946418;0.931366;0.925184;0.545624;0.848067;0;0;0.260459;	4484	0	0	0	0	0.999922	1	0.883438	0.893347	0.9028	0.87646
Sample-GL2-Chip_run-695_60 SPD_1-23-2024	A6HKJ0;D4A8L9	A6HKJ0;A6HKJ1;A6HKJ2;D4A8L9	A6HKJ0_RAT;D4A8L9_RAT	Btbd17;RGD1563331_predicted	19387.7	10206.1	7942.4	19387.7	10206.1	7942.4		STSFQTQLGPSGHDAGRR	STSFQTQLGPSGHDAGRR	STSFQTQLGPSGHDAGRR3	3	0.61885	0.00141221	2.70403	1	0.000391389	0.000312012	0.000432339	0	0	1032.7	586192	1016.41		5170.28	0.837611	420185	414849	425517	-78781	450555	-111143	Similar to CG1841-PA, isoform A (Predicted), isoform CRA_b	0	0	0.8693	5253.12	426853	0.585158	1	0	0.999109	0	-10000000	399.01;286.008;377.013;118.003;102.003;481.015;504.017;0;27.0006;0;0;43.0013;	399.01;268.182;365.506;118.003;102.003;481.015;314.388;0;27.0006;0;0;43.0013;	0.901299;0.792061;0.801507;0.943437;0.786177;0.901522;0.593851;0;0.692605;0;0;0.692605;	5188	0	0	0	0	0.998588	1	0.87875	0.893347	0.899217	0.876535
Sample-GL3-Chip_run-696_60 SPD_1-23-2024	A6HKJ0;D4A8L9	A6HKJ0;A6HKJ1;A6HKJ2;D4A8L9	A6HKJ0_RAT;D4A8L9_RAT	Btbd17;RGD1563331_predicted	24072.7	12535.4	8982.99	24072.7	12535.4	8982.99		STSFQTQLGPSGHDAGRR	STSFQTQLGPSGHDAGRR	STSFQTQLGPSGHDAGRR3	3	0.000182537	0.000881085	2.70403	1	0.000440529	0.000312012	0.000486145	0	0	1617.84	1167.87	1905.76		7506.2	0.905755	347353	342017	352687	-78781	383409	-106149	Similar to CG1841-PA, isoform A (Predicted), isoform CRA_b	0	0	0.88302	6372.17	352277	0.465997	1	0	0.99946	0	-10000000	686.017;286.007;656.02;168.004;255.007;184.006;1064.03;0;76.0017;0;0;0;	686.017;275.802;656.02;126.142;255.007;184.006;874.216;0;76.0017;0;0;0;	0.934311;0.837432;0.904617;0.671001;0.736561;0.673179;0.697768;0;0.753064;0;0;0;	4286	0	0	0	0	0.999119	1	0.876136	0.893347	0.899252	0.874323
Sample-WM2-Chip_run-701_60 SPD_1-23-2024	A6HKJ0;D4A8L9	A6HKJ0;A6HKJ1;A6HKJ2;D4A8L9	A6HKJ0_RAT;D4A8L9_RAT	Btbd17;RGD1563331_predicted	9706.3	6064.47	5005.23	9706.3	6064.47	5005.23		STSFQTQLGPSGHDAGRR	STSFQTQLGPSGHDAGRR	STSFQTQLGPSGHDAGRR3	3	0.00231434	0.0686751	2.70403	1	0.000499002	0.000312012	0.000557414	0	0	682661	473167	762143		3836.13	0.885873	37053	365199	375861	-78781	406917	-105856	Similar to CG1841-PA, isoform A (Predicted), isoform CRA_b	0	0	0.890547	3436.07	251818	0.291281	1	0	0.95898	0	-10000000	427.012;241.007;81.0023;29.0006;226.006;117.004;371.009;25.0006;44.0011;0;0;79.0019;	427.012;210.558;45.0909;19.7989;143.35;55.3956;289.425;0;44.0011;0;0;17.2687;	0.938813;0.856868;0.519966;0.507405;0.650024;0.542012;0.67496;0.197608;0.652741;0;0;0.368929;	4572	0	0	0	0	0.931325	1	0.876477	0.893347	0.898707	0.875412
Sample-GL1-Chip_run-694_60 SPD_1-23-2024	A6HKJ0;D4A8L9	A6HKJ0;A6HKJ1;A6HKJ2;D4A8L9	A6HKJ0_RAT;D4A8L9_RAT	Btbd17;RGD1563331_predicted	20001.6	10590.5	9088.34	20001.6	10590.5	9088.34		STSFQTQLGPSGHDAGRR	STSFQTQLGPSGHDAGRR	STSFQTQLGPSGHDAGRR3	3	0.00722722	0.275903	2.70403	1	0.000431965	0.000312012	0.000481232	0	0	205571	212497	303149		7898.51	0.744105	317149	311815	32248	-78781	354537	-103203	Similar to CG1841-PA, isoform A (Predicted), isoform CRA_b	0	0	0.845163	5356.12	210942	0.404185	1	0	0.855781	0	-10000000	107.003;80.0018;73.0017;117.003;0;82.0018;315.01;0;78.0017;0;0;0;	107.003;62.3657;36.202;70.935;0;4.64226;100.136;0;22.1933;0;0;0;	0.890823;0.62887;0.508967;0.602349;0;0.27807;0.414205;0;0.397383;0;0;0;	3912	0	0	0	0	0	1	0.873864	0.893347	0.897097	0.872631
Sample-ML2-Chip_run-698_60 SPD_1-23-2024	A6HKJ0;D4A8L9	A6HKJ0;A6HKJ1;A6HKJ2;D4A8L9	A6HKJ0_RAT;D4A8L9_RAT	Btbd17;RGD1563331_predicted	32830.2	12015.5	11837.9	32830.2	12015.5	11837.9		STSFQTQLGPSGHDAGRR	STSFQTQLGPSGHDAGRR	STSFQTQLGPSGHDAGRR4	4	0.000763624	0.0212396	0.00132418	1	0.000421763	0.000312012	0.000469925	0	0	1127.11	337216	764612		3742.04	0.834523	392394	387063	39773	-78781	424812	-110562	Similar to CG1841-PA, isoform A (Predicted), isoform CRA_b	0	0	0.926926	5516.12	242541	0.452801	1	0.277561	0.986588	0	-10000000	565.013;480.007;264.005;687.017;391.007;319.007;364.009;149.003;146.004;62.0014;313.007;290.007;	432.462;480.007;261.323;281.073;198.398;214.64;312.277;0;99.864;0;166.553;107.41;	0.824682;0.93334;0.699878;0.363659;0.564318;0.633363;0.796717;0.0934694;0.625957;0.0708335;0.602642;0.403516;	4840	0.277561	0	0	0	0.97876	1	0.801364	0.804916	0.803392	0.817311
Sample-ML3-Chip_run-699_60 SPD_1-23-2024	A6HKJ0;D4A8L9	A6HKJ0;A6HKJ1;A6HKJ2;D4A8L9	A6HKJ0_RAT;D4A8L9_RAT	Btbd17;RGD1563331_predicted	38402.2	14169.9	10768.1	38402.2	14169.9	10768.1		STSFQTQLGPSGHDAGRR	STSFQTQLGPSGHDAGRR	STSFQTQLGPSGHDAGRR4	4	0.000819141	0.017634	0.00132418	1	0.000399042	0.000312012	0.000442087	0	0	1200.03	315724	726981		3012.13	0.87057	411888	406557	417218	-78781	441562	-111126	Similar to CG1841-PA, isoform A (Predicted), isoform CRA_b	0	0	0.931667	4972.11	224489	0.356372	1	0.667468	0.988701	0	-10000000	740.014;307.007;386.008;309.007;246.005;153.004;214.004;117.002;142.003;0;393.011;219.005;	740.014;307.007;359.672;268.593;213.032;153.004;87.1999;63.6401;128.744;0;292.613;219.005;	0.863618;0.90721;0.74832;0.718668;0.838647;0.830675;0.39887;0.533023;0.696634;0;0.720704;0.862344;	5082	0.667468	0	0	0	0.982366	1	0.804773	0.804916	0.80501	0.818336
Sample-ML2-Chip_run-698_60 SPD_1-23-2024	A0A8I6G9Y3;A6J2G6;F1M9W9	A0A8I6AGT6;A0A8I6G9Y3;A6J2G6;F1M9W9	A0A8I6G9Y3_RAT;A6J2G6_RAT;F1M9W9_RAT	RGD1309102_predicted;Trappc8	5983.28	2131.01	2382.35	5983.28	2131.01	2382.35		STSGLLYPPEAPELQIR	STSGLLYPPEAPELQIR	STSGLLYPPEAPELQIR2	2	6.59674	0.000317238	3.63298	1	0.000421763	0.000312012	0.000469925	0	0	5983.28	2131.01	4831.9		7432.35	0.981002	142879	142346	143412	722889	14055	741687	Trafficking protein particle complex subunit 8	0	0	0.981534	9203.39	385179	0.103136	1	122251	0.999797	0	-10000000	3732.16;119.005;1995.1;273.012;256.013;0;1029.05;112.006;91.0051;2101.1;147.007;0;	3732.16;45.9797;1995.1;223.463;256.013;0;1029.05;27.6614;0;2101.1;58.9723;0;	0.986356;0.438914;0.97328;0.798447;0.963128;0;0.976442;0.444836;0.355737;0.971458;0.556939;0;	17671	122251	0	0	0	0.999683	1	116646	116619	117736	115187
Sample-WM1-Chip_run-700_60 SPD_1-23-2024	A0A8I6G9Y3;A6J2G6;F1M9W9	A0A8I6AGT6;A0A8I6G9Y3;A6J2G6;F1M9W9	A0A8I6G9Y3_RAT;A6J2G6_RAT;F1M9W9_RAT	RGD1309102_predicted;Trappc8	3262.1	1903.02	2077.02	3262.1	1903.02	2077.02		STSGLLYPPEAPELQIR	STSGLLYPPEAPELQIR	STSGLLYPPEAPELQIR2	2	0.0009119	0.010425	3.63298	1	0.000752729	0.000312012	0.000784929	0	0	3185.37	1768.14	2977.65		5586.55	0.957975	143924	143391	144457	722889	141686	740694	Trafficking protein particle complex subunit 8	0	0	0.876743	5976.26	280705	0.0791083	1	127685	0.993499	0	-10000000	1643.07;87.0041;1383.06;80.003;169.008;0;384.019;172.009;92.004;1372.06;51.002;26.001;	1643.07;29.8426;1383.06;0;159.24;0;359.84;35.6998;70.2816;1372.06;0;23.788;	0.941264;0.509639;0.985415;0.130761;0.892069;0;0.908425;0.463377;0.670943;0.949129;0.261824;0.536079;	17803	127685	0	0	0	0.989575	1	116271	116619	117369	11521
Sample-ML3-Chip_run-699_60 SPD_1-23-2024	A0A8I6G9Y3;A6J2G6;F1M9W9	A0A8I6AGT6;A0A8I6G9Y3;A6J2G6;F1M9W9	A0A8I6G9Y3_RAT;A6J2G6_RAT;F1M9W9_RAT	RGD1309102_predicted;Trappc8	7137.21	2602.47	2574.19	7137.21	2602.47	2574.19		STSGLLYPPEAPELQIR	STSGLLYPPEAPELQIR	STSGLLYPPEAPELQIR2	2	3.63298	3.63298	3.63298	1	0.000399042	0.000312012	0.000442087	0	0	5504.25	2169.46	4995.36		9513.3	0.983953	14359	143057	144123	722889	141384	741784	Trafficking protein particle complex subunit 8	0	0	0.988368	10482.5	395686	0.0824584	1	163616	0.999976	0	-10000000	3525.16;166.007;1778.08;162.008;201.01;0;810.032;201.009;0;2259.11;35.0021;26.001;	3525.16;161.71;1778.08;109.975;201.01;0;810.031;201.009;0;2259.11;0;0;	0.989874;0.827285;0.979966;0.620924;0.9154;0;0.96841;0.937166;0;0.969595;0.25049;0.206152;	17759	163616	0	0	0	0.999964	1	116844	116619	11775	115445
Sample-ML1-Chip_run-697_60 SPD_1-23-2024	A0A8I6G9Y3;A6J2G6;F1M9W9	A0A8I6AGT6;A0A8I6G9Y3;A6J2G6;F1M9W9	A0A8I6G9Y3_RAT;A6J2G6_RAT;F1M9W9_RAT	RGD1309102_predicted;Trappc8	4287.13	1834.02	2087.97	4287.13	1834.02	2087.97		STSGLLYPPEAPELQIR	STSGLLYPPEAPELQIR	STSGLLYPPEAPELQIR2	2	0.00043136	0.00190027	3.63298	1	0.000420168	0.000312012	0.000464468	0	0	4013.49	1692.91	3539.25		8078.94	0.955427	141819	141286	142353	722889	139336	743043	Trafficking protein particle complex subunit 8	0	0	0.986946	9161.47	274162	0.0943493	1	140824	0.998804	0	-10000000	2420.11;147.007;1456.08;275.016;160.008;0;584.026;69.0041;98.0042;2102.09;93.0041;0;	2420.11;132;1456.08;263.262;137.296;0;584.026;0;60.7819;2102.09;70.7675;0;	0.969742;0.740521;0.951128;0.894712;0.748683;0;0.946148;0.268396;0.551858;0.948083;0.644244;0;	17539	140824	0	0	0	0.9981	1	116865	116619	117715	115458
Sample-GL2-Chip_run-695_60 SPD_1-23-2024	A0A8I6G9Y3;A6J2G6;F1M9W9	A0A8I6AGT6;A0A8I6G9Y3;A6J2G6;F1M9W9	A0A8I6G9Y3_RAT;A6J2G6_RAT;F1M9W9_RAT	RGD1309102_predicted;Trappc8	4178.12	2333.05	1995.7	4178.12	2333.05	1995.7		STSGLLYPPEAPELQIR	STSGLLYPPEAPELQIR	STSGLLYPPEAPELQIR2	2	0.61885	0.00198685	3.63298	1	0.000391389	0.000312012	0.000432339	0	0	2884.77	1473.18	2554.38		5483.07	0.980619	144113	14358	144646	722889	141616	741694	Trafficking protein particle complex subunit 8	0	0	0.953614	6192.24	292834	0.325106	1	0.940972	0.998748	0	-10000000	1819.08;65.003;969.037;42.0021;108.006;42.002;756.042;92.0041;33.002;1307.06;104.006;61.0031;	1819.08;38.0199;969.037;19.8151;96.6485;42.002;756.042;92.0041;15.5692;1307.06;74.0699;14.2959;	0.991461;0.456209;0.986821;0.432461;0.714366;0.613856;0.977309;0.787876;0.432461;0.978198;0.558473;0.315322;	17825	0.940972	0	0	0	0.998013	1	116479	116619	117759	11509
Sample-GL3-Chip_run-696_60 SPD_1-23-2024	A0A8I6G9Y3;A6J2G6;F1M9W9	A0A8I6AGT6;A0A8I6G9Y3;A6J2G6;F1M9W9	A0A8I6G9Y3_RAT;A6J2G6_RAT;F1M9W9_RAT	RGD1309102_predicted;Trappc8	4180.95	2143.96	2037.44	4180.95	2143.96	2037.44		STSGLLYPPEAPELQIR	STSGLLYPPEAPELQIR	STSGLLYPPEAPELQIR2	2	0.000182537	0.000752141	3.63298	1	0.000440529	0.000312012	0.000486145	0	0	2940.65	1482.81	2419.69		5823.52	0.965896	142874	142341	143407	722889	140594	739922	Trafficking protein particle complex subunit 8	0	0	0.987571	7077.31	302063	0.388809	1	145565	0.999539	0	-10000000	1812.07;115.004;983.049;108.005;165.007;27.001;568.029;164.007;77.0029;1040.05;0;0;	1812.07;56.1448;983.049;108.005;145.525;0;568.029;122.62;51.4954;1040.05;0;0;	0.979334;0.469187;0.964556;0.765585;0.807625;0.159728;0.913699;0.627064;0.557603;0.940776;0;0;	17671	145565	0	0	0	0.999248	1	116167	116619	117686	114864
Sample-WM2-Chip_run-701_60 SPD_1-23-2024	A0A8I6G9Y3;A6J2G6;F1M9W9	A0A8I6AGT6;A0A8I6G9Y3;A6J2G6;F1M9W9	A0A8I6G9Y3_RAT;A6J2G6_RAT;F1M9W9_RAT	RGD1309102_predicted;Trappc8	3676.2	2229.85	1997.04	3676.2	2229.85	1997.04		STSGLLYPPEAPELQIR	STSGLLYPPEAPELQIR	STSGLLYPPEAPELQIR2	2	7.55801	0.00107606	3.63298	1	0.000499002	0.000312012	0.000557414	0	0	2488.75	1658.97	2672.14		6603.47	0.916831	141456	140922	141989	722889	138926	741194	Trafficking protein particle complex subunit 8	0	0	0.971692	6150.27	265253	0.653431	1	195111	0.99933	0	-10000000	1628.08;108.004;748.041;124.005;155.008;28.001;335.017;111.005;68.0041;1297.07;0;29.001;	1628.08;84.9642;724.047;96.7291;136.627;28.001;294.857;0;53.494;1297.07;0;13.4346;	0.972173;0.653556;0.837611;0.653732;0.67718;0.659642;0.821948;0.233632;0.643295;0.957828;0;0.449544;	17495	195111	0	0	0	0.998924	1	116135	116619	117295	115213
Sample-GL1-Chip_run-694_60 SPD_1-23-2024	A0A8I6G9Y3;A6J2G6;F1M9W9	A0A8I6AGT6;A0A8I6G9Y3;A6J2G6;F1M9W9	A0A8I6G9Y3_RAT;A6J2G6_RAT;F1M9W9_RAT	RGD1309102_predicted;Trappc8	4663.14	2432.09	2072.83	4663.14	2432.09	2072.83		STSGLLYPPEAPELQIR	STSGLLYPPEAPELQIR	STSGLLYPPEAPELQIR2	2	8.71468	8.71468	3.63298	1	0.000431965	0.000312012	0.000752162	0	0	2824.24	1553.15	2215.73		4060.21	0.947271	143226	142693	14376	722889	14.08	738918	Trafficking protein particle complex subunit 8	0	0	0.925474	5175.26	317478	0.094418	1	184118	0.999947	0	-10000000	1637.07;95.0051;1000.05;49.0021;211.009;31.001;521.028;201.01;120.006;1090.05;0;44.002;	1637.07;73.0414;1000.05;0;187.123;31.001;521.028;139.211;105.375;1074.09;0;0;	0.97682;0.635032;0.919502;0.160504;0.837165;0.618438;0.867992;0.648127;0.725844;0.896415;0;0.215229;	17715	184118	0	0	0	0.999913	1	116833	116619	117757	115392
Sample-WM3-Chip_run-702_60 SPD_1-23-2024	A0A8I6G9Y3;A6J2G6;F1M9W9	A0A8I6AGT6;A0A8I6G9Y3;A6J2G6;F1M9W9	A0A8I6G9Y3_RAT;A6J2G6_RAT;F1M9W9_RAT	RGD1309102_predicted;Trappc8	4268.57	2156.42	1889.15	4268.57	2156.42	1889.15		STSGLLYPPEAPELQIR	STSGLLYPPEAPELQIR	STSGLLYPPEAPELQIR2	2	0.000182	0.00133621	3.63298	1	0.000515464	0.000312012	0.000576037	0	0	2656.37	1273.61	2107.23		4207.73	0.935362	141442	140909	141976	722889	139244	738675	Trafficking protein particle complex subunit 8	0	0	0.922825	5304.26	279953	0.527991	1	137814	0.99916	0	-10000000	1394.05;106.006;1114.06;115.006;154.008;0;382.016;113.004;93.0039;1246.05;0;24.001;	1394.05;85.757;1108.5;97.002;153.821;0;361.225;113.004;86.2477;1246.05;0;10.6488;	0.963095;0.664745;0.928574;0.694662;0.732945;0;0.796488;0.856003;0.664577;0.919549;0;0.400947;	17495	137814	0	0	0	0.998664	1	116052	116619	117175	115195
Sample-ML3-Chip_run-699_60 SPD_1-23-2024	A0A8I5ZNY8;F1LXQ7	A0A8I5ZNY8;A0A8I6AIU0;A0A8I6B5H9;A0A8I6GDA1;F1LXQ7	A0A8I5ZNY8_RAT;F1LXQ7_RAT	Arhgap21	11242.3	3781.03	3158.93	11242.3	3781.03	3158.93	1877.49	STSHDRVPQSIQIR	STSHDRVPQSIQIR	STSHDRVPQSIQIR3	3	0.00258053	0.0924975	0.00964986	0.000538793	0.000399042	0.000312012	0.000442087	0	1	653016	174085	400846		3944.61	0.846416	439076	433746	444409	-205077	494237	-795681	Rho GTPase activating protein 21	0	0	0.745184	6426.14	25614	0.465187	0.998887	0.190207	0.943445	0	-10000000	201.005;291.007;1520.03;161.004;89.0022;70.0018;104.003;498.012;253.006;255.006;102.002;92.0023;	201.005;291.007;560.42;161.004;32.2538;0;91.4041;423.446;253.006;255.006;0;31.7362;	0.938778;0.726754;0.426886;0.947392;0.472945;0.298621;0.640961;0.768747;0.891107;0.79697;0.297773;0.37483;	5421	0.190207	0	0	0	0.907502	1	0.874583	0.840172	0.847898	0.867425
Sample-ML2-Chip_run-698_60 SPD_1-23-2024	Q9WVE9	Q9WVE9;A0A8I5Y9J0;A0A8I6ARZ8;Q9WVE9-1;Q9WVE9-2;A0A8L2QLK0;A0A8L2QM65	ITSN1_RAT	Itsn1	8081.21	3045.92	3136.04	8081.21	3045.92	3136.04	3039.76	STSIDTGPTEAPSSLK	STSIDTGPTEAPSSLK	STSIDTGPTEAPSSLK2	2	0.00022304	0.000904459	4.98355	0.000589275	0.000421763	0.000312012	0.000469925	0	1	1307.9	451964	1024.79		10381.6	0.889219	643715	638384	649046	109061	619299	129566	Intersectin-1	0	0	0	13249.5	323456	0.567728	1	0.668255	0.999421	0	-10000000	549.023;456.023;117.005;349.013;150.007;240.01;150.007;36.0017;0;60.0026;161.007;28.0009;	549.023;409.862;83.7589;349.013;150.007;229.871;16.6113;0;0;55.4025;157.666;6.62853;	0.928716;0.763234;0.613997;0.975035;0.75609;0.943911;0.322065;0.158095;0;0.668545;0.895683;0.343892;	7955	0.668255	0	0	0	0.999096	1	106909	105291	106736	1053
Sample-WM1-Chip_run-700_60 SPD_1-23-2024	Q9WVE9	Q9WVE9;A0A8I5Y9J0;A0A8I6ARZ8;Q9WVE9-1;Q9WVE9-2;A0A8L2QLK0;A0A8L2QM65	ITSN1_RAT	Itsn1	4447.34	2703.28	2853.2	4447.34	2703.28	2853.2	2605.63	STSIDTGPTEAPSSLK	STSIDTGPTEAPSSLK	STSIDTGPTEAPSSLK2	2	0.000406339	0.0038	4.98355	0.000630915	0.000506329	0.000312012	0.000571755	0	1	575022	326104	549179		9473.61	0.849298	647067	641735	652398	109061	622951	126309	Intersectin-1	0	0	0	9919.41	298803	0.570189	1	0.302041	0.99762	0	-10000000	171.006;338.012;147.006;125.005;145.006;112.004;58.0017;0;0;0;33.0017;0;	171.006;279.01;147.006;125.005;57.2608;97.2984;38.5033;0;0;0;33.0017;0;	0.985253;0.738987;0.861297;0.909527;0.4904;0.744467;0.517333;0;0;0;0.574291;0;	7999	0.302041	0	0	0	0.9962	1	106844	105291	106308	105783
Sample-ML3-Chip_run-699_60 SPD_1-23-2024	Q9WVE9	Q9WVE9;A0A8I5Y9J0;A0A8I6ARZ8;Q9WVE9-1;Q9WVE9-2;A0A8L2QLK0;A0A8L2QM65	ITSN1_RAT	Itsn1	11041.3	3494.04	3152.47	11041.3	3494.04	3152.47	2997.81	STSIDTGPTEAPSSLK	STSIDTGPTEAPSSLK	STSIDTGPTEAPSSLK2	2	4.98355	0.000597406	4.98355	0.000538793	0.000399042	0.000312012	0.000442087	0	1	1008.98	321502	740285		10545.8	0.889004	645445	640113	650777	109061	622023	129276	Intersectin-1	0	0	0	14373.6	303576	0.503717	1	0.410717	0.999613	0	-10000000	361.015;464.019;151.007;325.014;226.01;234.01;163.006;98.0035;0;37.0019;216.009;36.0019;	237.461;464.019;151.007;307.499;197.924;234.01;50.5699;12.535;0;11.2758;203.606;36.0019;	0.647199;0.971277;0.943015;0.951583;0.678253;0.834337;0.394561;0.30718;0;0.404776;0.880949;0.572155;	7977	0.410717	0	0	0	0.999403	1	107698	105291	106883	106115
Sample-GL2-Chip_run-695_60 SPD_1-23-2024	Q9WVE9	Q9WVE9;A0A8I5Y9J0;A0A8I6ARZ8;Q9WVE9-1;Q9WVE9-2;A0A8L2QLK0;A0A8L2QM65	ITSN1_RAT	Itsn1	6845.17	3294.17	3375.96	6845.17	3294.17	3375.96	3240.64	STSIDTGPTEAPSSLK	STSIDTGPTEAPSSLK	STSIDTGPTEAPSSLK2	2	9.55429	0.00231609	4.98355	0.000534188	0.000391389	0.000312012	0.000432339	0	1	924223	448.72	778047		5839.2	0.81774	6596	654269	664932	109061	637663	129252	Intersectin-1	0	0	0.116702	6936.24	225467	0.509782	1	0.349257	0.99854	0	-10000000	361.017;343.014;178.008;282.011;172.006;121.004;146.007;69.0034;0;102.005;140.005;0;	361.017;340.196;178.008;223.01;172.006;121.004;50.4116;64.2663;0;93.2079;123.437;0;	0.848635;0.7813;0.973265;0.823315;0.84937;0.729181;0.319844;0.616026;0;0.594112;0.443046;0;	8153	0.349257	0	0	0	0.997684	1	106781	105291	106656	105324
Sample-GL3-Chip_run-696_60 SPD_1-23-2024	Q9WVE9	Q9WVE9;A0A8I5Y9J0;A0A8I6ARZ8;Q9WVE9-1;Q9WVE9-2;A0A8L2QLK0;A0A8L2QM65	ITSN1_RAT	Itsn1	8161.21	4306.64	3155.04	8161.21	4306.64	3155.04	3245.76	STSIDTGPTEAPSSLK	STSIDTGPTEAPSSLK	STSIDTGPTEAPSSLK2	2	0.70205	0.000370586	4.98355	0.000652742	0.000440529	0.000312012	0.000486145	0	1	648071	310604	506852		4537.87	0.855838	629436	624106	634772	109061	601416	12909	Intersectin-1	0	0	0.0556342	5802.21	288388	0.572166	1	0.215158	0.999773	0	-10000000	195.009;347.015;146.006;169.006;65.0026;162.006;101.005;75.0035;29.0009;89.0033;101.004;24.0009;	167.052;312.013;105.376;169.006;35.0017;76.3324;6.50421;46.5915;2.96181;49.5005;7.00672;2.45117;	0.795438;0.861381;0.769232;0.905306;0.550306;0.552762;0.282149;0.589154;0.298791;0.57874;0.298921;0.298791;	7779	0.215158	0	0	0	0.999629	1	107239	105291	106575	105856
Sample-GL1-Chip_run-694_60 SPD_1-23-2024	Q9WVE9	Q9WVE9;A0A8I5Y9J0;A0A8I6ARZ8;Q9WVE9-1;Q9WVE9-2;A0A8L2QLK0;A0A8L2QM65	ITSN1_RAT	Itsn1	6867.16	4355.78	3310.17	6867.16	4355.78	3310.17	3250.57	STSIDTGPTEAPSSLK	STSIDTGPTEAPSSLK	STSIDTGPTEAPSSLK2	2	0.000442108	0.00679984	4.98355	0.000702741	0.000431965	0.000312012	0.000481232	0	1	570.35	355614	507321		5058.73	0.864375	627665	622334	632997	109061	601044	12747	Intersectin-1	0	0	0.0406123	5687.22	223421	0.471119	0.995538	0	0.995864	0	-10000000	181.007;198.007;59.0017;261.01;100.004;43.0017;0;26.0009;0;65.0032;29.0008;0;	155.496;198.007;50.6845;216.847;19.2157;0;0;26.0009;0;0;0;0;	0.821458;0.873364;0.670682;0.886943;0.438495;0.262524;0;0.693403;0;0;0;0;	7757	0	0	0	0	0.9932	1	106875	105291	106623	105412
Sample-ML2-Chip_run-698_60 SPD_1-23-2024	Q9WVE9	Q9WVE9;A0A8I5Y9J0;A0A8I6ARZ8;Q9WVE9-1;Q9WVE9-2;A0A8L2QLK0;A0A8L2QM65	ITSN1_RAT	Itsn1	8081.21	3045.92	3136.04	8081.21	3045.92	3136.04	3039.76	STSIDTGPTEAPSSLKR	STSIDTGPTEAPSSLKR	STSIDTGPTEAPSSLKR3	3	6.59674	0.000413106	4.09231	0.000589275	0.000421763	0.000312012	0.000469925	0	1	4538.13	1567.24	3553.6		10674.1	0.930992	508808	503477	514139	-0.277416	503519	0.611074	Intersectin-1	0	0	0.940587	13631.4	472858	0.504125	1	0	0.999736	0	-10000000	1925.05;1441.04;1172.03;1429.03;981.025;7720.21;834.024;516.015;332.009;47.0011;36.0012;24.0006;	1925.05;1441.04;1172.03;1429.03;971.779;7720.21;834.024;510.927;332.009;33.7307;36.0012;0;	0.889783;0.98801;0.928573;0.980691;0.928303;0.99049;0.929572;0.911092;0.798171;0.503744;0.642776;0.224528;	6284	0	0	0	0	0.999587	1	0.879479	0.883223	0.891649	0.873311
Sample-WM1-Chip_run-700_60 SPD_1-23-2024	Q9WVE9	Q9WVE9;A0A8I5Y9J0;A0A8I6ARZ8;Q9WVE9-1;Q9WVE9-2;A0A8L2QLK0;A0A8L2QM65	ITSN1_RAT	Itsn1	4447.34	2703.28	2853.2	4447.34	2703.28	2853.2	2605.63	STSIDTGPTEAPSSLKR	STSIDTGPTEAPSSLKR	STSIDTGPTEAPSSLKR3	3	4.98551	4.98551	4.09231	0.000630915	0.000506329	0.000312012	0.000571755	0	1	2074.06	1224.45	2062.05		7842.56	0.908803	510395	50506	515727	-0.277416	507274	0.509695	Intersectin-1	0	0	0.933277	7888.23	352762	0.714061	1	0	0.999969	0	-10000000	896.024;415.011;763.022;617.013;598.014;725.019;294.007;392.012;269.006;84.0023;0;33.0011;	896.024;415.011;763.022;617.013;589.965;725.019;294.007;392.012;269.006;84.0023;0;0;	0.904523;0.915063;0.910423;0.944206;0.88918;0.944937;0.93262;0.740477;0.491919;0.692687;0;0.454943;	6306	0	0	0	0	0.99995	1	0.870114	0.883223	0.888261	0.867541
Sample-ML3-Chip_run-699_60 SPD_1-23-2024	Q9WVE9	Q9WVE9;A0A8I5Y9J0;A0A8I6ARZ8;Q9WVE9-1;Q9WVE9-2;A0A8L2QLK0;A0A8L2QM65	ITSN1_RAT	Itsn1	11041.3	3494.04	3152.47	11041.3	3494.04	3152.47	2997.81	STSIDTGPTEAPSSLKR	STSIDTGPTEAPSSLKR	STSIDTGPTEAPSSLKR3	3	4.98355	0.000213589	4.09231	0.000538793	0.000399042	0.000312012	0.000442087	0	1	3992.09	1214.43	2796.32		8897.56	0.935654	514078	508748	519411	-0.277416	510042	0.423738	Intersectin-1	0	0	0.965407	12702.4	42138	0.582029	1	0	0.999862	0	-10000000	1840.04;1039.03;1113.03;1257.03;844.019;7767.18;731.024;596.016;260.007;118.003;0;0;	1840.04;1039.03;1113.03;1239.01;828.872;3918.37;699.885;576.662;217.5;118.003;0;0;	0.899426;0.974387;0.959387;0.929492;0.78248;0.583124;0.911352;0.953045;0.8139;0.89056;0;0;	6350	0	0	0	0	0.999786	1	0.874167	0.883223	0.892768	0.867022
Sample-ML1-Chip_run-697_60 SPD_1-23-2024	Q9WVE9	Q9WVE9;A0A8I5Y9J0;A0A8I6ARZ8;Q9WVE9-1;Q9WVE9-2;A0A8L2QLK0;A0A8L2QM65	ITSN1_RAT	Itsn1	7132.27	3118.94	3013.23	7132.27	3118.94	3013.23	2908.35	STSIDTGPTEAPSSLKR	STSIDTGPTEAPSSLKR	STSIDTGPTEAPSSLKR3	3	8.40336	0.000105225	4.09231	0.00063857	0.000420168	0.000312012	0.000464468	0	1	5343.15	2073.89	4335.74		10861.6	0.960689	478657	473324	483995	-0.277416	473917	0.645274	Intersectin-1	0	0	0.966303	13385.3	525838	0.662558	1	0	0.999934	0	-10000000	2638.07;1427.04;1278.04;1291.03;641.017;5613.17;635.02;699.016;246.006;102.002;98.0023;26.0006;	2638.07;1427.04;1278.04;1291.03;635.47;5613.17;635.02;699.016;246.006;102.002;87.7859;13.5575;	0.952731;0.963363;0.974128;0.980116;0.945572;0.953159;0.919311;0.965581;0.894342;0.798399;0.790865;0.448723;	5910	0	0	0	0	0.999895	1	0.877708	0.883223	0.891096	0.872278
Sample-GL2-Chip_run-695_60 SPD_1-23-2024	Q9WVE9	Q9WVE9;A0A8I5Y9J0;A0A8I6ARZ8;Q9WVE9-1;Q9WVE9-2;A0A8L2QLK0;A0A8L2QM65	ITSN1_RAT	Itsn1	6845.17	3294.17	3375.96	6845.17	3294.17	3375.96	3240.64	STSIDTGPTEAPSSLKR	STSIDTGPTEAPSSLKR	STSIDTGPTEAPSSLKR3	3	0.61885	0.000922504	4.09231	0.000534188	0.000391389	0.000312012	0.000432339	0	1	2439.06	1470.57	2549.86		10239.2	0.917483	52648	521147	531812	-0.277416	523448	0.507141	Intersectin-1	0	0	0.985309	9794.28	334604	0.744273	1	0	0.999418	0	-10000000	1047.03;632.016;760.019;478.016;467.01;2713.08;479.013;278.007;116.003;27.0006;0;31.0006;	1047.03;632.016;760.019;478.016;467.01;2119.54;439.251;260.055;116.003;13.3196;0;15.2929;	0.889218;0.981956;0.902808;0.862349;0.930413;0.746083;0.881438;0.829563;0.911214;0.43154;0;0.43154;	6504	0	0	0	0	0.999077	1	0.865625	0.883223	0.88793	0.864547
Sample-GL3-Chip_run-696_60 SPD_1-23-2024	Q9WVE9	Q9WVE9;A0A8I5Y9J0;A0A8I6ARZ8;Q9WVE9-1;Q9WVE9-2;A0A8L2QLK0;A0A8L2QM65	ITSN1_RAT	Itsn1	8161.21	4306.64	3155.04	8161.21	4306.64	3155.04	3245.76	STSIDTGPTEAPSSLKR	STSIDTGPTEAPSSLKR	STSIDTGPTEAPSSLKR3	3	0.70205	0.000179194	4.09231	0.000652742	0.000440529	0.000312012	0.000486145	0	1	2992.31	1625.54	2652.61		10146.9	0.93973	478526	473189	483858	-0.277416	467722	103338	Intersectin-1	0	0	0.977535	11446.3	404027	0.682121	1	0	0.99989	0	-10000000	1432.04;847.022;728.02;981.023;406.01;1784.05;539.015;395.01;253.007;136.004;98.0028;32.0011;	1432.04;847.022;713.249;981.023;386.365;736.478;521.905;383.445;253.007;136.004;97.0949;32.0011;	0.976736;0.907466;0.903746;0.940918;0.850273;0.518692;0.827201;0.843656;0.946845;0.824339;0.66134;0.616505;	5910	0	0	0	0	0.999821	1	0.868229	0.883223	0.887637	0.866201
Sample-WM2-Chip_run-701_60 SPD_1-23-2024	Q9WVE9	Q9WVE9;A0A8I5Y9J0;A0A8I6ARZ8;Q9WVE9-1;Q9WVE9-2;A0A8L2QLK0;A0A8L2QM65	ITSN1_RAT	Itsn1	3708.77	2319.48	2459.91	3708.77	2319.48	2459.91	2361.3	STSIDTGPTEAPSSLKR	STSIDTGPTEAPSSLKR	STSIDTGPTEAPSSLKR3	3	7.55801	8.59398	4.09231	0.000598444	0.000499002	0.000312012	0.000557414	0	1	2350.06	1342.19	2161.91		7615.45	0.93351	487479	482146	492811	-0.277416	484755	0.643057	Intersectin-1	0	0	0.743545	8278.24	376154	0.664005	1	0	0.999946	0	-10000000	1265.04;674.017;463.011;973.024;408.012;665.023;432.012;426.012;152.005;108.003;0;0;	1213.03;674.017;463.011;927.023;360.011;665.023;220.56;426.012;152.005;108.003;0;0;	0.911563;0.966313;0.943257;0.874333;0.903967;0.86385;0.471407;0.950397;0.703952;0.881963;0;0;	6020	0	0	0	0	0.999914	1	0.873854	0.883223	0.888035	0.873276
Sample-GL1-Chip_run-694_60 SPD_1-23-2024	Q9WVE9	Q9WVE9;A0A8I5Y9J0;A0A8I6ARZ8;Q9WVE9-1;Q9WVE9-2;A0A8L2QLK0;A0A8L2QM65	ITSN1_RAT	Itsn1	6867.16	4355.78	3310.17	6867.16	4355.78	3310.17	3250.57	STSIDTGPTEAPSSLKR	STSIDTGPTEAPSSLKR	STSIDTGPTEAPSSLKR3	3	5.75764	5.75764	4.09231	0.000702741	0.000431965	0.000312012	0.000481232	0	1	2223.06	1703.02	2429.54		10860.3	0.960056	467873	462541	473205	-0.277416	457916	112528	Intersectin-1	0	0	0.898331	9937.27	364393	0.764759	1	0	0.999965	0	-10000000	1108.03;479.012;636.018;631.016;554.015;351.011;376.009;244.007;186.004;33.0012;33.0011;0;	1108.03;479.012;636.018;631.016;554.015;302.536;376.009;170.423;186.004;33.0012;0;0;	0.969831;0.909521;0.981087;0.979157;0.933069;0.811018;0.863462;0.580312;0.8653;0.602132;0.299196;0;	5778	0	0	0	0	0.999942	1	0.860114	0.883223	0.886644	0.862127
Sample-WM3-Chip_run-702_60 SPD_1-23-2024	Q9WVE9	Q9WVE9;A0A8I5Y9J0;A0A8I6ARZ8;Q9WVE9-1;Q9WVE9-2;A0A8L2QLK0;A0A8L2QM65	ITSN1_RAT	Itsn1	4244.16	2131.66	2450.43	4244.16	2131.66	2450.43	2488.6	STSIDTGPTEAPSSLKR	STSIDTGPTEAPSSLKR	STSIDTGPTEAPSSLKR3	3	4.09231	4.09231	4.09231	0.000588928	0.000515464	0.000312012	0.000576037	0	1	2010.05	1055.71	1746.71		8197.37	0.977558	478438	473107	48377	-0.277416	472398	0.803531	Intersectin-1	0	0	0.985263	9433.25	476346	0.634825	1	0	0.999974	140518	0.483237	951.026;604.015;455.013;574.014;665.018;482.013;461.011;279.007;62.0017;27.0006;37.0011;45.0011;	951.026;604.015;455.013;574.014;649.08;304.289;461.011;196.201;62.0017;16.9679;37.0011;28.2799;	0.98911;0.973077;0.959363;0.835449;0.914453;0.659467;0.917453;0.727041;0.785002;0.484367;0.638016;0.484367;	5910	0	0	0	0	0.999959	1	0.873542	0.883223	0.886797	0.872145
Sample-ML2-Chip_run-698_60 SPD_1-23-2024	P12928;P12928-2	P12928;A0A0H2UI07;A6J6C1;B1WBN9;P12928-2	KPYR_RAT	Pklr	954459	328994	328994	954459	328994	328994	328994	STSIIATIGPASR	STSIIATIGPASR	STSIIATIGPASR2	2	0.00622003	0.28002	0.0269516	0.0450122	0.00915122	0.00213812	0.0473934	0	1	954459	328994	745968		17105.8	0.890381	957081	95175	962412	368174	935928	38271	Pyruvate kinase PKLR	0	0	0.710436	21886.7	18926	0.412997	1	129881	0.848009	0	-10000000	270.01;367.012;896.029;422.014;113.004;147.005;302.011;0;223.009;0;180.008;350.013;	270.01;367.012;788.515;317.436;47.2883;87.1893;302.011;0;223.009;0;180.008;350.013;	0.942123;0.973494;0.740077;0.750276;0.370124;0.622341;0.887698;0;0.862798;0;0.802327;0.897002;	11832	129881	0	0	0	0	1	0.999773	0.955003	0.967035	0.984676
Sample-ML2-Chip_run-698_60 SPD_1-23-2024	Q63416	Q63416;A0A8I5ZPG2;A0A8I6ALV3;A0A8I6GKX5;A6KG20;D3ZBS2	ITIH3_RAT	Itih3	8006.24	2974.37	2836.72	8006.24	2974.37	2836.72	2836.72	STSILVMLTDGDANTGESRPEK	STSILVMLTDGDANTGESRPEK	STSILVMLTDGDANTGESRPEK3	3	6.59674	7.87853	0.000100388	0.000589275	0.000421763	0.000312012	0.000469925	0	1	2009.76	770178	1746.32		2287.08	0.950753	132961	132428	133494	662175	134026	655204	Inter-alpha-trypsin inhibitor heavy chain H3	0	0	0.887079	2632.1	285115	0.723059	1	0	0.99995	0	-10000000	506.019;941.033;561.017;262.01;523.017;431.014;330.013;118.005;56.0025;192.007;407.016;101.003;	506.019;941.033;561.017;227.309;507.712;431.014;295.699;0;29.0867;184.435;302.433;98.1311;	0.9268;0.945306;0.970632;0.826103;0.93888;0.888463;0.790368;0.325612;0.480135;0.895608;0.7679;0.765438;	16444	0	0	0	0	0.999921	1	101966	100558	102041	100295
Sample-ML3-Chip_run-699_60 SPD_1-23-2024	Q63416	Q63416;A0A8I5ZPG2;A0A8I6ALV3;A0A8I6GKX5;A6KG20;D3ZBS2	ITIH3_RAT	Itih3	7619.22	2484.05	2536.09	7619.22	2484.05	2536.09	2536.09	STSILVMLTDGDANTGESRPEK	STSILVMLTDGDANTGESRPEK	STSILVMLTDGDANTGESRPEK3	3	0.00114014	0.0367573	0.000100388	0.000538793	0.000399042	0.000312012	0.000442087	0	1	2238.8	844715	1945.02		2727.21	0.915729	133494	132961	134028	662175	134744	654816	Inter-alpha-trypsin inhibitor heavy chain H3	0	0	0.664417	3139.13	217075	0.809846	1	0	0.976733	0	-10000000	587.024;1134.05;452.014;457.016;710.022;342.014;229.007;145.006;37.0015;240.009;400.017;199.008;	573.081;1131.12;452.014;457.016;655.658;283.176;229.007;145.006;37.0015;186.413;215.385;199.008;	0.844678;0.958196;0.983199;0.947744;0.795954;0.772219;0.935196;0.856607;0.593642;0.746225;0.60735;0.951852;	16510	0	0	0	0	0.963243	1	102448	100558	102145	100781
Sample-ML1-Chip_run-697_60 SPD_1-23-2024	Q63416	Q63416;A0A8I5ZPG2;A0A8I6ALV3;A0A8I6GKX5;A6KG20;D3ZBS2	ITIH3_RAT	Itih3	6388.02	2515.28	2566.64	6388.02	2515.28	2566.64	2566.64	STSILVMLTDGDANTGESRPEK	STSILVMLTDGDANTGESRPEK	STSILVMLTDGDANTGESRPEK3	3	0.000916074	0.0254997	0.000100388	0.00063857	0.000420168	0.000312012	0.000464468	0	1	1942.08	824038	1722.76		1510.73	0.931631	132257	131724	132791	662175	133147	656432	Inter-alpha-trypsin inhibitor heavy chain H3	0	0	0	1703.06	130476	0.783013	1	0	0.984191	0	-10000000	491.017;1069.05;536.021;264.011;337.013;307.014;298.012;118.004;0;215.008;408.015;200.006;	491.017;1069.04;536.021;224.258;337.013;300.433;265.805;118.004;0;215.008;408.015;175.322;	0.822629;0.899876;0.985781;0.694428;0.946238;0.87605;0.809052;0.783302;0;0.852056;0.829377;0.70319;	16356	0	0	0	0	0.9745	1	10174	100558	102024	100163
Sample-GL3-Chip_run-696_60 SPD_1-23-2024	Q63416	Q63416;A0A8I5ZPG2;A0A8I6ALV3;A0A8I6GKX5;A6KG20;D3ZBS2	ITIH3_RAT	Itih3	14018.5	6949.88	6194.58	14018.5	6949.88	6194.58	6194.58	STSILVMLTDGDANTGESRPEK	STSILVMLTDGDANTGESRPEK	STSILVMLTDGDANTGESRPEK3	3	0.000182537	0.0007247	0.000100388	0.000652742	0.000440529	0.000312012	0.000486145	0	1	2455.58	1253.65	2045.75		2636.02	0.932614	133489	132956	134023	662175	134162	65723	Inter-alpha-trypsin inhibitor heavy chain H3	0	0	0	3164.11	319483	0.613494	1	0	0.999556	0	-10000000	980.035;1193.05;716.024;716.026;596.019;378.015;312.012;198.007;0;246.01;265.009;270.01;	980.035;1193.05;666.518;716.026;596.019;337.298;300.14;198.007;0;246.01;233.265;187.714;	0.956068;0.959833;0.833345;0.811399;0.989141;0.912275;0.932869;0.938841;0;0.964025;0.856988;0.741209;	16510	0	0	0	0	0.999275	1	101948	100558	10179	100589
Sample-WM3-Chip_run-702_60 SPD_1-23-2024	Q63416	Q63416;A0A8I5ZPG2;A0A8I6ALV3;A0A8I6GKX5;A6KG20;D3ZBS2	ITIH3_RAT	Itih3	6637.18	4108.9	4555.36	6637.18	4108.9	4555.36	4555.36	STSILVMLTDGDANTGESRPEK	STSILVMLTDGDANTGESRPEK	STSILVMLTDGDANTGESRPEK3	3	0.000182	0.0005807	0.000100388	0.000588928	0.000515464	0.000312012	0.000576037	0	1	2653.09	1381.29	2285.4		3422.52	0.94343	131701	131168	132235	662175	132943	65288	Inter-alpha-trypsin inhibitor heavy chain H3	0	0	0.961257	3973.16	306355	0.568219	1	0	0.999635	0	-10000000	962.036;1185.04;705.024;426.014;763.025;378.012;267.009;119.004;89.0023;363.012;326.013;304.011;	962.036;1185.04;705.024;426.014;763.025;285.338;267.009;89.3025;85.2411;363.012;280.911;299.314;	0.914849;0.969819;0.925112;0.918952;0.91937;0.740774;0.880402;0.576291;0.60007;0.865424;0.793073;0.823794;	16290	0	0	0	0	0.999419	1	101364	100558	1017	100188
Sample-GL2-Chip_run-695_60 SPD_1-23-2024	Q63416	Q63416;A0A8I5ZPG2;A0A8I6ALV3;A0A8I6GKX5;A6KG20;D3ZBS2	ITIH3_RAT	Itih3	19196.6	9000.2	8335.93	19196.6	9000.2	8335.93	8335.93	STSILVM(UniMod:35)LTDGDANTGESRPEK	STSILVMLTDGDANTGESRPEK	STSILVM(UniMod:35)LTDGDANTGESRPEK3	3	0.00581753	0.229676	0.00243671	0.000534188	0.000391389	0.000312012	0.000432339	0	1	2004.07	933249	1618.19		3124.93	0.905781	108262	107729	108795	514719	115903	46065	Inter-alpha-trypsin inhibitor heavy chain H3	0	0	0.776145	3870.13	165122	0.679304	1	0	0.873389	0	-10000000	507.016;708.026;789.03;401.014;874.034;1025.03;164.007;36.0016;459.016;0;168.006;75.0033;	507.016;708.026;789.03;401.014;874.034;1025.03;164.007;0;459.016;0;168.006;60.5693;	0.945507;0.838761;0.940394;0.927021;0.915606;0.913119;0.807801;0.372689;0.917978;0;0.864516;0.520486;	13389	0	0	0	0	0	1	102333	100394	101679	100893
Sample-GL3-Chip_run-696_60 SPD_1-23-2024	Q63416	Q63416;A0A8I5ZPG2;A0A8I6ALV3;A0A8I6GKX5;A6KG20;D3ZBS2	ITIH3_RAT	Itih3	14018.5	6949.88	6194.58	14018.5	6949.88	6194.58	6194.58	STSILVM(UniMod:35)LTDGDANTGESRPEK	STSILVMLTDGDANTGESRPEK	STSILVM(UniMod:35)LTDGDANTGESRPEK3	3	0.00314234	0.0947031	0.00243671	0.000652742	0.000440529	0.000312012	0.000486145	0	1	1271.93	624543	1019.15		2130.62	0.923649	107734	10.72	108267	514719	114661	464271	Inter-alpha-trypsin inhibitor heavy chain H3	0	0	0.902197	2659.09	202025	0.560905	1	0	0.945124	0	-10000000	533.018;360.015;421.018;210.008;535.019;920.035;240.009;29.0008;232.01;58.0017;228.008;202.007;	533.018;360.015;378.899;120.023;472.972;729.072;189.874;0;223.585;20.3245;94.8724;161.755;	0.949967;0.977335;0.835616;0.638523;0.831354;0.847577;0.749526;0.338861;0.90546;0.379651;0.398441;0.813777;	13323	0	0	0	0	0.905297	1	102667	100394	101639	101268
Sample-GL1-Chip_run-694_60 SPD_1-23-2024	Q63416	Q63416;A0A8I5ZPG2;A0A8I6ALV3;A0A8I6GKX5;A6KG20;D3ZBS2	ITIH3_RAT	Itih3	9447.31	5698.87	6362.62	9447.31	5698.87	6362.62	6362.62	STSILVM(UniMod:35)LTDGDANTGESRPEK	STSILVMLTDGDANTGESRPEK	STSILVM(UniMod:35)LTDGDANTGESRPEK3	3	0.00138634	0.0294563	0.00243671	0.000702741	0.000431965	0.000312012	0.000481232	0	1	1415.05	892455	1273.18		2167.55	0.886537	107912	107378	108445	514719	114905	463565	Inter-alpha-trypsin inhibitor heavy chain H3	0	0	0.840577	2409.08	195285	0.643705	1	0	0.982326	0	-10000000	416.014;535.018;464.018;260.01;1000.04;735.029;372.015;71.0024;1426.07;181.007;68.0032;155.006;	416.014;535.018;464.018;202.869;719.978;629.714;372.015;71.0024;375.031;129.266;0;143.709;	0.866511;0.917505;0.868784;0.671474;0.680507;0.751931;0.83621;0.667716;0.352735;0.599195;0.249458;0.728809;	13345	0	0	0	0	0.970544	1	103227	100394	101688	101791
Sample-WM1-Chip_run-700_60 SPD_1-23-2024	Q63598	Q63598;A6KGB3;F1LPK7;Q562B2	PLST_RAT	Pls3	37179.3	19898.2	21536.9	37179.3	19898.2	21536.9	19155.1	STSIQSFKDK	STSIQSFKDK	STSIQSFKDK2	2	0.000277527	0.00138609	0.000100388	0.000630915	0.000506329	0.000312012	0.000571755	0	1	545459	333939	562372		12932.3	0.862211	302259	296928	307594	-202111	317673	-212484	Plastin-3	0	0	0.71614	12543.4	241991	0.391792	1	0.504882	0.999131	0	-10000000	184.006;210.007;337.01;196.005;32.0013;210.006;77.0026;171.005;64.0019;107.003;0;0;	159.676;210.007;337.01;175.776;32.0013;210.006;77.0026;91.1498;52.0389;107.003;0;0;	0.804276;0.941609;0.951194;0.819978;0.554563;0.897959;0.665833;0.586927;0.609848;0.80745;0;0;	3730	0.504882	0	0	0	0.998614	1	0.924688	0.934024	0.941385	0.918351
Sample-ML3-Chip_run-699_60 SPD_1-23-2024	Q63598	Q63598;A6KGB3;F1LPK7;Q562B2	PLST_RAT	Pls3	16454.6	5993.96	7047.39	16454.6	5993.96	7047.39	5479.34	STSIQSFKDK	STSIQSFKDK	STSIQSFKDK2	2	0.000876749	0.0211323	0.000100388	0.000538793	0.000399042	0.000312012	0.000442087	0	1	1380.04	299673	690021		6673.7	0.950212	329062	323729	334394	-202111	336833	-20926	Plastin-3	0	0	0.225629	13347.4	275463	0.432198	1	0.0654861	0.98649	0	-10000000	196.006;630.019;177.005;554.018;78.0027;609.019;60.0013;1575.04;0;152.005;82.0027;35.0013;	196.006;630.019;139.27;554.018;78.0027;458.061;60.0013;1564.23;0;152.005;36.5365;0;	0.936684;0.918644;0.68598;0.990897;0.764318;0.76136;0.68475;0.826445;0;0.85873;0.381356;0.273823;	4060	0.0654861	0	0	0	0.978868	1	0.936354	0.934024	0.947911	0.924284
Sample-WM2-Chip_run-701_60 SPD_1-23-2024	Q63598	Q63598;A6KGB3;F1LPK7;Q562B2	PLST_RAT	Pls3	36595.4	20805.4	18670.9	36595.4	20805.4	18670.9	15998.9	STSIQSFKDK	STSIQSFKDK	STSIQSFKDK2	2	7.55801	0.000679922	0.000100388	0.000598444	0.000499002	0.000312012	0.000557414	0	1	1066.48	813183	1309.82		12331.3	0.859405	274025	268693	279357	-202111	285117	-210995	Plastin-3	0	0	0.644141	10040.3	404465	0.551462	1	0.355358	0.999577	0	-10000000	236.008;489.017;436.015;425.012;114.003;345.008;41.0013;556.018;39.0013;36.0013;60.0012;44.0013;	236.008;465.364;411.933;365.104;110.491;345.008;12.1566;203.913;11.5636;36.0013;47.3853;0;	0.918385;0.861303;0.909287;0.81886;0.884641;0.878156;0.427701;0.395142;0.427701;0.747941;0.643106;0;	3378	0.355358	0	0	0	0.99932	1	0.925	0.934024	0.941881	0.918107
Sample-WM3-Chip_run-702_60 SPD_1-23-2024	Q63598	Q63598;A6KGB3;F1LPK7;Q562B2	PLST_RAT	Pls3	47616.7	25617.2	23210.7	47616.7	25617.2	23210.7	17391.6	STSIQSFKDK	STSIQSFKDK	STSIQSFKDK2	2	0.000774781	0.0155119	0.000100388	0.000588928	0.000515464	0.000312012	0.000576037	0	1	1211.03	862486	1427.02		10996.7	0.898866	257875	252544	263207	-202111	2668	-208557	Plastin-3	0	0	0.582738	9332.26	261941	0.480188	1	0.605843	0.990334	0	-10000000	204.005;670.017;406.012;337.01;84.0025;271.007;38.0013;432.014;0;268.008;34.0013;77.0019;	204.005;670.017;406.012;337.01;47.8751;225.107;38.0013;46.0139;0;268.008;34.0013;0;	0.796603;0.972339;0.840359;0.814699;0.589455;0.776352;0.621709;0.385621;0;0.937723;0.621709;0.139203;	3180	0.605843	0	0	0	0.984488	1	0.923864	0.934024	0.941507	0.917801
Sample-WM3-Chip_run-702_60 SPD_1-23-2024	A0A0G2QC04	A0A0G2QC04;B5DEY0;A6I266	A0A0G2QC04_RAT	Pls1	7876.29	4736.79	4458.34	7876.29	4736.79	4458.34		STSISSFKDK	STSISSFKDK	STSISSFKDK2	2	0.00982198	0.364948	0.0439094	0.000588928	0.000515464	0.000312012	0.000576037	0	0	812814	578879	957778		15064.3	0.785024	25592	250588	261252	-206341	263692	-211242	Plastin 1	0	0	0.11162	12784.3	115511	0.517022	0.955413	0.867486	0.81325	0	-10000000	370.011;142.004;581.015;72.0025;44.0012;35.0012;134.004;0;881.024;123.004;62.0018;1205.04;	370.011;116.633;326.169;43.8987;44.0012;0;91.9247;0;586.239;123.004;11.9591;1205.04;	0.919463;0.783128;0.633193;0.503577;0.569948;0.165769;0.599927;0;0.68964;0.792963;0.375524;0.951192;	3155	0.867486	0	0	0	0	1	0.908523	0.916804	0.922392	0.902923
Sample-ML2-Chip_run-698_60 SPD_1-23-2024	P11661	P11661;Q8SEZ0;A0A096XKT9;A0A0A1FZN8;A7XYC1;A7XYD5;Q06QA1;Q06QG6;Q06QK5	NU5M_RAT	Mtnd5	19833.6	5902.3	5455.29	19833.6	5902.3	5455.29		STSITQTQLSK	STSITQTQLSK	STSITQTQLSK2	2	6.59674	0.000196419	0.321829	1	0.000657895	0.000312012	0.00068918	0	0	19833.6	5902.3	13383		34171.7	0.985577	418166	412835	423499	-104513	400099	-842477	NADH-ubiquinone oxidoreductase chain 5	0	0	0.997027	50642.4	564378	0.340902	1	153543	0.999874	0	-10000000	12789.4;4595.14;2115.06;2449.08;2157.07;334.012;388.011;856.027;242.007;587.018;328.009;426.012;	12789.4;4595.14;2115.06;2449.08;2157.07;323.787;388.011;856.027;242.007;587.018;328.009;426.012;	0.993456;0.970826;0.906148;0.972112;0.978822;0.805159;0.946621;0.901234;0.84077;0.911416;0.832338;0.900299;	5162	153543	0	0	0	0.999804	1	0.942604	0.919711	0.929581	0.931413
Sample-WM1-Chip_run-700_60 SPD_1-23-2024	P11661	P11661;Q8SEZ0;A0A096XKT9;A0A0A1FZN8;A7XYC1;A7XYD5;Q06QA1;Q06QG6;Q06QK5	NU5M_RAT	Mtnd5	9043.29	5927.1	5445.38	9043.29	5927.1	5445.38		STSITQTQLSK	STSITQTQLSK	STSITQTQLSK2	2	9.61538	0.000105791	0.321829	1	0.000752729	0.000312012	0.000784929	0	0	9043.29	5927.1	9981.58		34692.3	0.965112	4233	417967	42863	-104513	406497	-853841	NADH-ubiquinone oxidoreductase chain 5	0	0	0.989105	31431.1	499665	0.382227	1	157836	0.999934	0	-10000000	6003.2;1883.06;1225.04;1157.03;509.015;106.004;318.011;128.004;70.002;388.01;189.006;133.004;	6003.2;1883.06;1225.04;1157.03;509.015;39.2253;293.288;67.7174;70.002;268.889;185.521;120.193;	0.979775;0.944191;0.975252;0.923083;0.905589;0.481016;0.731877;0.54825;0.743484;0.712029;0.877507;0.728544;	5228	157836	0	0	0	0.999894	1	0.933958	0.919711	0.926683	0.926704
Sample-ML3-Chip_run-699_60 SPD_1-23-2024	P11661	P11661;Q8SEZ0;A0A096XKT9;A0A0A1FZN8;A7XYC1;A7XYD5;Q06QA1;Q06QG6;Q06QK5	NU5M_RAT	Mtnd5	24049.8	6435.69	5380.41	24049.8	6435.69	5380.41		STSITQTQLSK	STSITQTQLSK	STSITQTQLSK2	2	2.15218	2.15218	0.321829	1	0.000399042	0.000312012	0.000442087	0	0	24049.8	6435.69	14818.7		34946.4	0.983628	435878	430546	441208	-104513	419302	-835499	NADH-ubiquinone oxidoreductase chain 5	0	0	0.998304	56715.7	631503	0.38744	1	137015	0.999986	0	-10000000	15355.5;5535.14;2656.07;3159.09;2216.07;343.011;533.017;807.023;308.01;740.025;256.006;607.019;	15355.5;5535.14;2637.69;3159.09;2216.07;343.011;517.04;807.023;308.01;722.987;195.334;519.693;	0.988631;0.984151;0.964983;0.958391;0.974699;0.947278;0.95248;0.975653;0.889531;0.912972;0.620286;0.84567;	5382	137015	0	0	0	0.999978	1	0.945104	0.919711	0.930905	0.933483
Sample-ML1-Chip_run-697_60 SPD_1-23-2024	P11661	P11661;Q8SEZ0;A0A096XKT9;A0A0A1FZN8;A7XYC1;A7XYD5;Q06QA1;Q06QG6;Q06QK5	NU5M_RAT	Mtnd5	13879.4	5525.49	5482.52	13879.4	5525.49	5482.52		STSITQTQLSK	STSITQTQLSK	STSITQTQLSK2	2	1.46663	1.46663	0.321829	1	0.000420168	0.000312012	0.000464468	0	0	13879.4	5525.49	11551.8		32415.7	0.986145	38801	382679	393341	-104513	370763	-872588	NADH-ubiquinone oxidoreductase chain 5	0	0	0.996576	38947.4	547849	0.528109	1	130404	0.999991	0	-10000000	8567.25;3150.11;1653.04;2162.07;948.029;255.007;192.006;734.023;96.0027;469.015;200.007;368.012;	8567.25;3150.11;1653.04;2162.07;948.029;235.413;192.006;734.023;96.0027;437.311;200.007;368.012;	0.993081;0.966266;0.98267;0.987626;0.858577;0.80152;0.961733;0.934425;0.562597;0.88342;0.824134;0.855993;	4788	130404	0	0	0	0.999985	1	0.941562	0.919711	0.92857	0.931781
Sample-GL2-Chip_run-695_60 SPD_1-23-2024	P11661	P11661;Q8SEZ0;A0A096XKT9;A0A0A1FZN8;A7XYC1;A7XYD5;Q06QA1;Q06QG6;Q06QK5	NU5M_RAT	Mtnd5	9062.28	5144.03	4638.67	9062.28	5144.03	4638.67		STSITQTQLSK	STSITQTQLSK	STSITQTQLSK2	2	1.93594	1.93594	0.321829	1	0.000538793	0.000312012	0.000564972	0	0	9062.28	5144.03	8919.38		30948.2	0.982084	444714	439382	450045	-104513	428426	-84141	NADH-ubiquinone oxidoreductase chain 5	0	0	0.984433	31444	603403	0.512489	1	1541	0.999988	0	-10000000	5751.18;2072.06;731.024;1432.05;597.019;314.011;153.005;276.008;162.005;368.009;232.006;360.01;	5647.18;2046.06;727.011;1369.05;597.019;314.011;153.005;247.007;162.005;337.008;155.435;251.266;	0.987641;0.989141;0.916786;0.948619;0.947525;0.948214;0.922646;0.932106;0.948339;0.753269;0.738538;0.797377;	5492	1541	0	0	0	0.999981	1	0.93625	0.919711	0.926162	0.928411
Sample-GL3-Chip_run-696_60 SPD_1-23-2024	P11661	P11661;Q8SEZ0;A0A096XKT9;A0A0A1FZN8;A7XYC1;A7XYD5;Q06QA1;Q06QG6;Q06QK5	NU5M_RAT	Mtnd5	8059.26	5323.99	5231.66	8059.26	5323.99	5231.66		STSITQTQLSK	STSITQTQLSK	STSITQTQLSK2	2	1.55552	1.55552	0.321829	1	0.000664231	0.000312012	0.000692281	0	0	8059.26	5323.99	8687.85		26861.3	0.957648	371879	366548	377211	-104513	352998	-856264	NADH-ubiquinone oxidoreductase chain 5	0	0	0.983235	24917.8	40916	0.655543	1	0.776354	0.99999	0	-10000000	5462.18;1543.04;682.017;1054.03;351.011;157.004;157.005;259.006;0;368.012;113.003;344.009;	5462.18;1543.04;682.017;1054.03;351.011;152.106;91.4287;259.006;0;340.219;110.253;339.424;	0.992718;0.962815;0.939745;0.768343;0.905476;0.862542;0.567623;0.786131;0;0.865614;0.716638;0.863854;	4590	0.776354	0	0	0	0.999984	1	0.936042	0.919711	0.927343	0.927487
Sample-WM2-Chip_run-701_60 SPD_1-23-2024	P11661	P11661;Q8SEZ0;A0A096XKT9;A0A0A1FZN8;A7XYC1;A7XYD5;Q06QA1;Q06QG6;Q06QK5	NU5M_RAT	Mtnd5	10819.3	7068.77	8254.97	10819.3	7068.77	8254.97		STSITQTQLSK	STSITQTQLSK	STSITQTQLSK2	2	3.36858	3.36858	0.321829	1	0.000499002	0.000312012	0.000557414	0	0	10819.3	7068.77	11385.8		38694.7	0.975586	395058	389723	400389	-104513	377701	-857996	NADH-ubiquinone oxidoreductase chain 5	0	0	0.995197	36769.2	530698	0.32886	1	0.917478	0.999979	0	-10000000	7066.18;2190.06;1045.03;1563.04;764.023;153.005;29.0007;298.009;119.003;347.012;123.003;178.006;	7066.18;2190.06;1045.03;1563.04;764.023;143.735;29.0007;269.117;119.003;347.012;123.003;178.006;	0.992497;0.930703;0.951163;0.962018;0.860745;0.766617;0.522211;0.763986;0.676368;0.872084;0.750291;0.960568;	4876	0.917478	0	0	0	0.999966	1	0.935	0.919711	0.925377	0.928882
Sample-GL1-Chip_run-694_60 SPD_1-23-2024	P11661	P11661;Q8SEZ0;A0A096XKT9;A0A0A1FZN8;A7XYC1;A7XYD5;Q06QA1;Q06QG6;Q06QK5	NU5M_RAT	Mtnd5	4275.12	4308.68	4397.29	4275.12	4308.68	4397.29		STSITQTQLSK	STSITQTQLSK	STSITQTQLSK2	2	3.92296	3.92296	0.321829	1	0.000431965	0.000312012	0.000481232	0	0	4275.12	4308.68	6146.78		25876.9	0.962706	33812	332789	343451	-104513	322711	-88965	NADH-ubiquinone oxidoreductase chain 5	0	0	0.955102	17997.5	347404	0.635306	1	101485	0.999976	0	-10000000	2983.09;746.02;398.013;546.015;233.007;171.006;35.0013;240.007;42.0013;293.009;153.004;267.008;	2983.09;746.02;398.013;546.015;231.553;171.006;35.0013;227.659;42.0013;293.009;153.004;222.493;	0.993277;0.962087;0.809743;0.796528;0.68008;0.780362;0.465185;0.709953;0.499297;0.921201;0.736788;0.751522;	4172	101485	0	0	0	0.999961	1	0.9325	0.919711	0.925602	0.92495
Sample-WM3-Chip_run-702_60 SPD_1-23-2024	P11661	P11661;Q8SEZ0;A0A096XKT9;A0A0A1FZN8;A7XYC1;A7XYD5;Q06QA1;Q06QG6;Q06QK5	NU5M_RAT	Mtnd5	12760.3	7366.33	8022.95	12760.3	7366.33	8022.95		STSITQTQLSK	STSITQTQLSK	STSITQTQLSK2	2	0.000148368	0.000363835	0.321829	1	0.000515464	0.000312012	0.000576037	0	0	12760.3	7366.33	12187.9		37711	0.987501	377124	371793	382459	-104513	35951	-85801	NADH-ubiquinone oxidoreductase chain 5	0	0	0.995069	39482.2	528375	0.374033	1	122224	0.999771	0	-10000000	8006.2;2418.07;1398.04;2336.08;1132.03;214.005;161.005;362.009;94.0027;500.016;205.007;233.008;	8006.2;2418.07;1398.04;2336.08;1132.03;211.112;98.1532;257.86;94.0027;415.513;205.007;225.331;	0.994129;0.961074;0.971196;0.992143;0.911775;0.656707;0.549831;0.709205;0.803455;0.796648;0.928099;0.911018;	4656	122224	0	0	0	0.999636	1	0.935104	0.919711	0.925923	0.929007
Sample-ML2-Chip_run-698_60 SPD_1-23-2024	P70483	P70483;A0A8I6AG38;A6H9V7;A6H9V8;A6H9W0;G3V6L8	STRN_RAT	Strn	11827.6	4343.07	4505.65	11827.6	4343.07	4505.65		STSLDVEPIYTFR	STSLDVEPIYTFR	STSLDVEPIYTFR2	2	5.43852	5.43852	0.952751	1	0.000421763	0.000312012	0.000469925	0	0	9659.38	3621.44	8211.34		8468.94	0.977147	134383	13385	134916	67604	135609	666153	Striatin	0	0	0.871416	9962.4	508732	0.333783	0.998378	221773	0.999965	0	-10000000	5500.2;992.039;3050.13;1116.04;35.0017;135.005;761.035;732.022;396.018;178.007;152.005;531.019;	5500.2;992.039;3050.13;1109.04;31.0535;130.582;752.521;732.022;225.765;169.327;99.6129;529.811;	0.985063;0.927169;0.986533;0.912074;0.531602;0.901631;0.855268;0.852626;0.474542;0.695749;0.629225;0.890574;	16620	221773	0	0	0	0.999946	1	106375	1048	106186	104669
Sample-WM1-Chip_run-700_60 SPD_1-23-2024	P70483	P70483;A0A8I6AG38;A6H9V7;A6H9V8;A6H9W0;G3V6L8	STRN_RAT	Strn	9939.29	5904.6	3986.92	9939.29	5904.6	3986.92		STSLDVEPIYTFR	STSLDVEPIYTFR	STSLDVEPIYTFR2	2	0.000223347	0.000882943	0.952751	1	0.000506329	0.000312012	0.000571755	0	0	5768.22	3000.3	5052.68		6430.61	0.980804	13525	134717	135784	67604	136556	66239	Striatin	0	0	0.935208	7341.29	44731	0.670079	0.997377	235769	0.999446	0	-10000000	3495.14;729.027;1578.05;695.029;52.0017;60.0017;732.027;343.016;477.022;78.0035;224.008;272.01;	3495.14;729.027;1578.05;695.029;52.0017;25.8741;509.547;343.016;198.144;58.6072;186.744;250.781;	0.984294;0.883968;0.972605;0.981865;0.651209;0.503497;0.694473;0.93332;0.358646;0.605001;0.801537;0.780305;	16730	235769	0	0	0	0.999117	1	105781	1048	105758	10446
Sample-ML3-Chip_run-699_60 SPD_1-23-2024	P70483	P70483;A0A8I6AG38;A6H9V7;A6H9V8;A6H9W0;G3V6L8	STRN_RAT	Strn	8731.34	3352.54	4517.17	8731.34	3352.54	4517.17		STSLDVEPIYTFR	STSLDVEPIYTFR	STSLDVEPIYTFR2	2	4.98355	0.000240636	0.952751	1	0.000399042	0.000312012	0.000442087	0	0	8731.34	3352.54	7719.49		8363.15	0.970606	135094	134561	135627	67604	136292	666388	Striatin	0	0	0.934111	9459.37	413026	0.604231	1	189778	0.999844	0	-10000000	4878.18;1302.05;2578.09;1275.06;24.0008;94.0035;708.029;916.033;443.018;69.0025;121.004;401.016;	4878.18;1302.05;2578.09;1275.06;0;94.0035;708.029;916.033;240.201;21.497;121.004;338.102;	0.991732;0.924705;0.959011;0.913228;0.085247;0.737482;0.911253;0.93761;0.563829;0.391547;0.877833;0.833059;	16708	189778	0	0	0	0.999759	1	106281	1048	106322	104446
Sample-ML1-Chip_run-697_60 SPD_1-23-2024	P70483	P70483;A0A8I6AG38;A6H9V7;A6H9V8;A6H9W0;G3V6L8	STRN_RAT	Strn	9681.64	4108.42	4384.79	9681.64	4108.42	4384.79		STSLDVEPIYTFR	STSLDVEPIYTFR	STSLDVEPIYTFR2	2	1.49502	1.49502	0.952751	1	0.000420168	0.000312012	0.000464468	0	0	9681.64	4108.42	8589.2		9474.35	0.914501	133502	132968	134035	67604	134659	66584	Striatin	0	0	0.863714	10679.4	454458	0.693326	1	275334	0.999991	112776	0.486568	5527.2;992.041;3809.17;862.036;109.004;93.0025;560.024;568.023;380.017;133.004;113.005;478.018;	5527.2;992.041;3292.4;862.036;62.0362;80.1384;556.129;568.023;327.764;133.004;113.005;478.018;	0.962204;0.976369;0.817055;0.980811;0.589112;0.619334;0.834658;0.919319;0.838947;0.660692;0.790403;0.894681;	16510	275334	0	0	0	0.999985	1	106227	1048	106158	104553
Sample-GL2-Chip_run-695_60 SPD_1-23-2024	P70483	P70483;A0A8I6AG38;A6H9V7;A6H9V8;A6H9W0;G3V6L8	STRN_RAT	Strn	10059.3	4659.9	3605.51	10059.3	4659.9	3605.51		STSLDVEPIYTFR	STSLDVEPIYTFR	STSLDVEPIYTFR2	2	9.55429	0.00224894	0.952751	1	0.000391389	0.000312012	0.000432339	0	0	6668	3293.76	5711.14		6493.36	0.964525	135439	134906	135972	67604	136638	663527	Striatin	0	0	0.459032	7581.27	341632	0.400923	1	195646	0.998583	0	-10000000	3365.12;691.026;2437.1;869.04;36.0017;111.003;415.014;505.021;581.021;147.005;193.006;435.015;	3365.12;691.026;2437.1;865.783;36.0017;100.901;385.461;504.355;290.887;142.876;157.638;344.298;	0.960277;0.862958;0.990694;0.907372;0.583385;0.773248;0.870694;0.783964;0.482369;0.736886;0.738654;0.741109;	16752	195646	0	0	0	0.997751	1	106115	1048	10611	104591
Sample-GL3-Chip_run-696_60 SPD_1-23-2024	P70483	P70483;A0A8I6AG38;A6H9V7;A6H9V8;A6H9W0;G3V6L8	STRN_RAT	Strn	7262.72	3686.96	3268.15	7262.72	3686.96	3268.15		STSLDVEPIYTFR	STSLDVEPIYTFR	STSLDVEPIYTFR2	2	0.952751	0.952751	0.952751	1	0.000440529	0.000312012	0.000486145	0	0	7262.72	3686.96	6016.49		7020.26	0.927912	134378	133845	134912	67604	135573	664493	Striatin	0	0	0.745748	8474.4	427839	0.458532	1	215482	0.999994	0	-10000000	4208.17;774.031;2863.1;582.024;56.0017;90.0025;396.016;593.026;675.03;147.007;150.004;360.014;	4208.17;749.397;2473.28;581.265;38.4203;90.0025;393.533;593.026;232.608;126.686;150.004;341.566;	0.973056;0.947518;0.855815;0.907854;0.56506;0.817593;0.962698;0.823653;0.342347;0.661662;0.948915;0.927949;	16620	215482	0	0	0	0.99999	1	1.06	1048	106034	104495
Sample-WM2-Chip_run-701_60 SPD_1-23-2024	P70483	P70483;A0A8I6AG38;A6H9V7;A6H9V8;A6H9W0;G3V6L8	STRN_RAT	Strn	8937.25	5283.87	4669.36	8937.25	5283.87	4669.36		STSLDVEPIYTFR	STSLDVEPIYTFR	STSLDVEPIYTFR2	2	7.55801	0.000297575	0.952751	1	0.000499002	0.000312012	0.000557414	0	0	5891.31	3441.04	5542.57		7006.47	0.978411	132782	132248	133315	67604	133885	664383	Striatin	0	0	0.939176	7447.32	536331	0.70356	1	244264	0.999815	0	-10000000	2917.11;969.033;2048.08;991.039;26.0009;56.0017;421.017;700.029;380.016;72.0034;108.003;417.017;	2917.11;969.033;2048.08;926.116;26.0009;56.0017;368.308;700.029;211.538;72.0034;90.4614;373.419;	0.989286;0.962063;0.982695;0.934681;0.62813;0.805461;0.843856;0.910329;0.494119;0.62813;0.681802;0.877809;	16422	244264	0	0	0	0.999702	1	105781	1048	105723	104564
Sample-GL1-Chip_run-694_60 SPD_1-23-2024	P70483	P70483;A0A8I6AG38;A6H9V7;A6H9V8;A6H9W0;G3V6L8	STRN_RAT	Strn	5156.13	2799.02	3815.38	5156.13	2799.02	3815.38		STSLDVEPIYTFR	STSLDVEPIYTFR	STSLDVEPIYTFR2	2	6.73355	6.73355	0.952751	1	0.000431965	0.000312012	0.000481232	0	0	5156.13	2799.02	3993.09		5374.05	0.955612	134731	134198	135264	67604	135995	664668	Striatin	0	0	0.932763	6939.3	407275	0.730529	1	178091	0.999959	0	-10000000	2909.12;677.025;1865.08;608.021;0;74.0035;550.024;481.018;548.024;142.004;101.003;249.011;	2909.12;677.025;1638.99;608.021;0;40.4217;550.024;470.472;245.11;109.337;55.5239;174.868;	0.976911;0.894928;0.913809;0.966394;0;0.452432;0.885529;0.916928;0.431401;0.702455;0.488568;0.668048;	16664	178091	0	0	0	0.999933	1	106034	1048	106088	104504
Sample-WM3-Chip_run-702_60 SPD_1-23-2024	P70483	P70483;A0A8I6AG38;A6H9V7;A6H9V8;A6H9W0;G3V6L8	STRN_RAT	Strn	7763.19	4566.49	4488.79	7763.19	4566.49	4488.79		STSLDVEPIYTFR	STSLDVEPIYTFR	STSLDVEPIYTFR2	2	0.000227829	0.0051374	0.952751	1	0.000515464	0.000312012	0.000576037	0	0	6543.27	3352.27	5546.46		6870.51	0.973372	132945	132412	133479	67604	134362	663106	Striatin	0	0	0.980501	8105.29	423803	0.577676	0.956159	160446	0.996778	0	-10000000	4026.17;849.034;1902.08;615.022;32.0017;23.0008;753.029;436.015;412.014;68.0033;93.0035;392.012;	4026.17;849.034;1902.08;615.022;0;0;616.101;431.678;158.594;67.1995;34.1138;339.119;	0.987267;0.934406;0.959177;0.926311;0.224335;0.224335;0.750427;0.84532;0.313132;0.660804;0.364517;0.876042;	16444	160446	0	0	0	0.994863	1	10575	1048	105797	104462
Sample-ML2-Chip_run-698_60 SPD_1-23-2024	A0A0G2K513;A0A8I6AKM8;A6JB99;D3ZSD8	A0A0G2K513;A0A8I6AKM8;A6JB99;D3ZSD8	A0A0G2K513_RAT;A0A8I6AKM8_RAT;A6JB99_RAT;D3ZSD8_RAT	RGD1305013_predicted;Tmem143	1686.07	605352	605352	1686.07	605352	605352		STSNNSELLSALALR	STSNNSELLSALALR	STSNNSELLSALALR2	2	2.77509	2.77509	1.61873	1	0.000657895	0.000779828	0.00068918	0	0	1686.07	605352	1372.59		5894.14	0.933048	140622	140088	141155	735047	141868	718979	Transmembrane protein 143	0	0	0	7240.28	283156	0.638384	1	0.0827624	0.999982	0	-10000000	746.031;609.023;331.013;131.005;238.01;32.0018;1746.07;163.007;449.018;25.0009;1321.05;186.007;	746.031;609.023;331.013;106.575;179.243;32.0018;1715.07;128.233;245.793;25.0009;1321.05;124.005;	0.946341;0.90158;0.960986;0.700581;0.76572;0.53007;0.948236;0.821312;0.456817;0.53007;0.667387;0.673769;	17393	0.0827624	0	0	0	0.999972	1	108031	106735	108201	10661
Sample-WM1-Chip_run-700_60 SPD_1-23-2024	A0A0G2K513;A0A8I6AKM8;A6JB99;D3ZSD8	A0A0G2K513;A0A8I6AKM8;A6JB99;D3ZSD8	A0A0G2K513_RAT;A0A8I6AKM8_RAT;A6JB99_RAT;D3ZSD8_RAT	RGD1305013_predicted;Tmem143	671038	375053	375053	671038	375053	375053		STSNNSELLSALALR	STSNNSELLSALALR	STSNNSELLSALALR2	2	0.000785176	0.00828992	1.61873	1	0.00336597	0.000779828	0.0035347	0	0	671038	375053	631611		4934.23	0.876751	141489	140956	142022	735047	142967	716225	Transmembrane protein 143	0	0	0	5242.24	177902	0.382316	1	0.0032069	0.994823	0	-10000000	310.011;178.008;185.009;27.0009;35.0017;36.0018;623.026;53.0018;180.007;0;284.012;100.004;	310.011;176.018;185.009;0;11.789;36.0018;623.026;0;142.006;0;284.012;100.004;	0.94499;0.807864;0.827944;0.2889;0.389468;0.575969;0.917832;0.359722;0.647325;0;0.816307;0.846014;	17503	0.0032069	0	0	0	0.99171	1	107833	106735	107666	106826
Sample-ML3-Chip_run-699_60 SPD_1-23-2024	A0A0G2K513;A0A8I6AKM8;A6JB99;D3ZSD8	A0A0G2K513;A0A8I6AKM8;A6JB99;D3ZSD8	A0A0G2K513_RAT;A0A8I6AKM8_RAT;A6JB99_RAT;D3ZSD8_RAT	RGD1305013_predicted;Tmem143	2029.81	785.5	785.5	2029.81	785.5	785.5		STSNNSELLSALALR	STSNNSELLSALALR	STSNNSELLSALALR2	2	1.61873	1.61873	1.61873	1	0.000866801	0.000779828	0.000911023	0	0	2029.81	785.5	1808.68		7464.73	0.938562	141333	14.08	141866	735047	142711	718496	Transmembrane protein 143	0	0	0	8377.39	264939	0.688615	1	0.63706	0.99999	0	-10000000	927.035;777.031;377.016;39.0018;83.0027;37.0018;1391.06;126.004;504.021;55.0018;601.019;116.005;	927.035;725.76;377.016;39.0018;79.8409;37.0018;1391.06;82.4205;276.964;55.0018;601.019;116.005;	0.974974;0.945932;0.834843;0.543277;0.651916;0.60976;0.87279;0.584795;0.526555;0.81667;0.703187;0.912887;	17481	0.63706	0	0	0	0.999984	1	108219	106735	108185	106673
Sample-ML1-Chip_run-697_60 SPD_1-23-2024	A0A0G2K513;A0A8I6AKM8;A6JB99;D3ZSD8	A0A0G2K513;A0A8I6AKM8;A6JB99;D3ZSD8	A0A0G2K513_RAT;A0A8I6AKM8_RAT;A6JB99_RAT;D3ZSD8_RAT	RGD1305013_predicted;Tmem143	946.9	394423	394423	946.9	394423	394423		STSNNSELLSALALR	STSNNSELLSALALR	STSNNSELLSALALR2	2	0.000890567	0.0232252	1.61873	1	0.00505902	0.000779828	0.00532725	0	0	946.9	394423	824593		6328.65	0.885446	139563	139029	140096	735047	140614	719622	Transmembrane protein 143	0	0	0	7267.34	145183	0.436786	1	0	0.985581	0	-10000000	502.023;281.012;172.009;28.0009;50.0018;74.0027;1978.07;60.0027;281.011;0;800.027;141.006;	502.023;281.012;163.866;0;0;0;1917.65;60.0027;216.492;0;418.293;91.1227;	0.990695;0.759827;0.778426;0.10034;0.296593;0.285108;0.843198;0.757484;0.701489;0;0.494986;0.596586;	17261	0	0	0	0	0.976775	1	108281	106735	108117	106838
Sample-GL2-Chip_run-695_60 SPD_1-23-2024	A0A0G2K513;A0A8I6AKM8;A6JB99;D3ZSD8	A0A0G2K513;A0A8I6AKM8;A6JB99;D3ZSD8	A0A0G2K513_RAT;A0A8I6AKM8_RAT;A6JB99_RAT;D3ZSD8_RAT	RGD1305013_predicted;Tmem143	982864	502624	502624	982864	502624	502624		STSNNSELLSALALR	STSNNSELLSALALR	STSNNSELLSALALR2	2	0.000896492	0.0385708	1.61873	1	0.00550634	0.000779828	0.00577744	0	0	982864	502624	871514		21536.3	0.869936	142033	14.15	142566	735047	142904	720675	Transmembrane protein 143	0	0	0	24287.9	245385	0.654574	1	0	0.976234	0	-10000000	505.024;361.015;231.011;37.0018;66.0035;0;539.023;68.0027;202.009;60.0027;251.01;181.007;	462.034;289.819;231.011;37.0018;66.0035;0;151.082;58.3352;98.9123;57.7385;0;0;	0.858635;0.876345;0.884499;0.709047;0.783489;0;0.332842;0.701297;0.56728;0.747636;0.219924;0.265139;	17569	0	0	0	0	0.961429	1	108125	106735	108036	106668
Sample-WM2-Chip_run-701_60 SPD_1-23-2024	A0A0G2K513;A0A8I6AKM8;A6JB99;D3ZSD8	A0A0G2K513;A0A8I6AKM8;A6JB99;D3ZSD8	A0A0G2K513_RAT;A0A8I6AKM8_RAT;A6JB99_RAT;D3ZSD8_RAT	RGD1305013_predicted;Tmem143	890.17	599082	599082	890.17	599082	599082		STSNNSELLSALALR	STSNNSELLSALALR	STSNNSELLSALALR2	2	7.55801	0.000621308	1.61873	1	0.000702988	0.000779828	0.000733407	0	0	890.17	599082	964957		5514.58	0.868646	13902	138487	139553	735047	140339	71787	Transmembrane protein 143	0	0	0	5087.19	23007	0.543562	0.807719	0.4044	0.999613	0	-10000000	485.023;234.009;242.009;31.0009;49.0018;41.0018;514.021;69.0026;170.006;0;338.012;123.004;	485.023;211.022;194.125;31.0009;49.0018;41.0018;514.021;38.4278;105.399;0;236.699;105.864;	0.959983;0.808463;0.70586;0.53567;0.628617;0.628617;0.880217;0.513636;0.630355;0;0.584547;0.748204;	17195	0.4044	0	0	0	0.999379	1	107771	106735	10766	1067
Sample-WM3-Chip_run-702_60 SPD_1-23-2024	A0A0G2K513;A0A8I6AKM8;A6JB99;D3ZSD8	A0A0G2K513;A0A8I6AKM8;A6JB99;D3ZSD8	A0A0G2K513_RAT;A0A8I6AKM8_RAT;A6JB99_RAT;D3ZSD8_RAT	RGD1305013_predicted;Tmem143	573.22	295965	295965	573.22	295965	295965		STSNNSELLSALALR	STSNNSELLSALALR	STSNNSELLSALALR2	2	0.000227829	0.00350551	1.61873	1	0.00122511	0.000779828	0.00128287	0	0	573.22	295965	489686		4913.96	0.846453	139363	13883	139896	735047	140658	720265	Transmembrane protein 143	0	0	0	5752.22	131015	0.47623	1	0	0.997799	0	-10000000	476.017;142.006;161.006;23.0009;32.0018;93.0045;642.03;260.009;164.007;0;113.003;141.006;	400.014;12.1995;161.006;0;32.0018;61.3368;575.361;226.023;131.005;0;105.926;34.9828;	0.845791;0.430075;0.879647;0.308611;0.675273;0.622786;0.84796;0.765953;0.804999;0;0.805484;0.250585;	17239	0	0	0	0	0.996494	1	10783	106735	107576	10682
Sample-WM1-Chip_run-700_60 SPD_1-23-2024	A0A8I6A2H6	A0A8I5ZTV9;A0A8I6A2H6;A0A8I6AA12;A6JPW1;D3ZG95;Q5BJV0	A0A8I6A2H6_RAT	Micu3	3001.13	1607.35	2924.37	3001.13	1607.35	2924.37		STSQALFSDLAER	STSQALFSDLAER	STSQALFSDLAER2	2	0.00238741	0.0814108	4.98355	0.0130522	0.00197759	0.000312012	0.00238745	0	0	3001.13	1607.35	2706.86		6325.59	0.933493	114421	113888	114954	510654	11488	507382	Mitochondrial calcium uptake family, member 3	0	0	0.794737	7013.26	286307	0.427678	1	0.644154	0.951384	0	-10000000	2018.07;572.017;638.026;586.023;168.006;444.018;90.004;697.027;39.0016;82.0024;73.0031;303.011;	2018.07;539.05;422.22;586.023;168.006;444.018;90.004;697.027;0;43.5418;0;302.714;	0.986074;0.791006;0.57749;0.870578;0.823268;0.867493;0.816452;0.76545;0.123413;0.464433;0.289074;0.912749;	14150	0.644154	0	0	0	0.918589	1	102458	100612	10167	101231
Sample-ML3-Chip_run-699_60 SPD_1-23-2024	A0A8I6A2H6	A0A8I5ZTV9;A0A8I6A2H6;A0A8I6AA12;A6JPW1;D3ZG95;Q5BJV0	A0A8I6A2H6_RAT	Micu3	51674.2	18592.3	5014.5	51674.2	18592.3	5014.5		STSQALFSDLAER	STSQALFSDLAER	STSQALFSDLAER2	2	4.98355	0.00103428	4.98355	0.000538793	0.000399042	0.000312012	0.000442087	0	0	8328.3	2947.69	6787.31		8695.22	0.954141	114084	113551	114618	510654	114273	509298	Mitochondrial calcium uptake family, member 3	0	0	0.868948	10669.4	40193	0.450597	1	161428	0.99933	0	-10000000	4757.18;2844.1;2611.11;6029.23;155.006;727.025;54.0016;525.02;50.0017;96.0033;177.006;410.016;	4757.18;2844.1;2611.11;6029.23;155.006;727.025;54.0016;438.977;31.0927;96.0033;177.006;410.016;	0.979798;0.924801;0.807988;0.814851;0.888621;0.901034;0.6197;0.775497;0.47608;0.839728;0.887829;0.853269;	14106	161428	0	0	0	0.998966	1	103135	100612	102197	101468
Sample-ML1-Chip_run-697_60 SPD_1-23-2024	A0A8I6A2H6	A0A8I5ZTV9;A0A8I6A2H6;A0A8I6AA12;A6JPW1;D3ZG95;Q5BJV0	A0A8I6A2H6_RAT	Micu3	40125.1	16596.1	4325.64	40125.1	16596.1	4325.64		STSQALFSDLAER	STSQALFSDLAER	STSQALFSDLAER2	2	0.000515484	0.00898244	4.98355	0.00109469	0.000420168	0.000312012	0.000464468	0	0	7682.27	3001.44	6274.91		7807.3	0.914119	112493	11196	113027	510654	112449	509862	Mitochondrial calcium uptake family, member 3	0	0	0.419521	9558.36	304271	0.453332	1	181493	0.994374	0	-10000000	3822.12;3081.12;2160.08;5370.21;209.007;779.032;133.005;550.017;29.0008;155.006;259.01;327.012;	3822.12;3081.12;2010.56;5370.21;209.007;779.032;40.6154;550.017;29.0008;155.006;239.47;327.012;	0.984588;0.839771;0.692127;0.738537;0.857334;0.862429;0.565335;0.906655;0.495109;0.915961;0.738358;0.872852;	13908	181493	0	0	0	0.991018	1	102979	100612	102064	101418
Sample-GL3-Chip_run-696_60 SPD_1-23-2024	A0A8I6A2H6	A0A8I5ZTV9;A0A8I6A2H6;A0A8I6AA12;A6JPW1;D3ZG95;Q5BJV0	A0A8I6A2H6_RAT	Micu3	4487.19	2274.81	4422.85	4487.19	2274.81	4422.85		STSQALFSDLAER	STSQALFSDLAER	STSQALFSDLAER2	2	0.000784591	0.0173986	4.98355	0.000652742	0.000440529	0.000312012	0.000486145	0	0	4487.19	2274.81	3712.1		6000.38	0.940747	114079	113546	114613	510654	114165	510293	Mitochondrial calcium uptake family, member 3	0	0	0.385882	7253.26	281597	0.381928	1	152772	0.989446	0	-10000000	2596.11;1632.06;433.017;3042.1;181.006;282.01;0;936.033;49.0016;194.006;127.005;460.019;	2596.11;1632.06;415.364;2225.05;181.006;259.019;0;929.395;49.0016;140.161;93.4217;460.019;	0.960264;0.927153;0.781744;0.713433;0.846569;0.830789;0;0.891861;0.82011;0.671353;0.654727;0.887871;	14106	152772	0	0	0	0.982601	1	102125	100612	101841	100763
Sample-WM2-Chip_run-701_60 SPD_1-23-2024	A0A8I6A2H6	A0A8I5ZTV9;A0A8I6A2H6;A0A8I6AA12;A6JPW1;D3ZG95;Q5BJV0	A0A8I6A2H6_RAT	Micu3	3747.37	2065.71	2424.83	3747.37	2065.71	2424.83		STSQALFSDLAER	STSQALFSDLAER	STSQALFSDLAER2	2	0.00069355	0.0163708	4.98355	0.00287026	0.000876808	0.000312012	0.00129143	0	0	3747.37	2065.71	3327.29		4278.07	0.926477	112307	111774	11284	510654	112748	50.95	Mitochondrial calcium uptake family, member 3	0	0	0.771383	4818.18	338879	0.480491	0.979014	167865	0.989906	0	-10000000	2240.07;1232.04;524.02;1823.06;188.006;460.016;0;855.029;25.0008;179.007;175.007;308.011;	2058.95;1232.04;509.486;1122.86;137.648;456.372;0;559.307;25.0008;132.911;114.81;288.557;	0.903887;0.986767;0.865394;0.594632;0.710363;0.86563;0;0.655047;0.600365;0.716613;0.672076;0.882601;	13886	167865	0	0	0	0.983629	1	102021	100612	101699	100901
Sample-ML2-Chip_run-698_60 SPD_1-23-2024	A0A8I5Y6A1	A0A0G2JW01;A0A8I5Y6A1;A0A8I5Y740;A0A8I5ZVV8;A0A8I6A592;A0A8I6ABC6;A0A8I6G9J9;A0A8I6GGU3;F1LWK7;Q3KR72;A6JI36	A0A8I5Y6A1_RAT	Ablim1	29645.8	10958.7	9959.51	29645.8	10958.7	9957.54		STSQGSINSPVYSR	STSQGSINSPVYSR	STSQGSINSPVYSR2	2	2.47709	2.47709	0.573594	0.000589275	0.000421763	0.000312012	0.000469925	0	0	13656.5	4494.78	10191.6		41559	0.976394	474508	469177	47984	-451708	459656	-278686	Actin-binding LIM protein 1	0	0	0.980812	55688	624896	0.51594	1	160671	0.999984	0	-10000000	3249.1;5771.18;4623.16;3262.12;2143.08;1083.04;1384.05;151.005;39.0016;564.025;532.018;4084.15;	3249.1;5771.18;4623.16;3262.12;2143.08;1083.04;1384.05;151.005;39.0016;564.025;503.85;4084.15;	0.992335;0.980336;0.994185;0.944207;0.976876;0.912953;0.994296;0.820474;0.659486;0.92332;0.85696;0.983738;	5859	160671	0	0	0	0.999975	1	1.01	101236	102691	0.995312
Sample-WM1-Chip_run-700_60 SPD_1-23-2024	A0A8I5Y6A1	A0A0G2JW01;A0A8I5Y6A1;A0A8I5Y740;A0A8I5ZVV8;A0A8I6A592;A0A8I6ABC6;A0A8I6G9J9;A0A8I6GGU3;F1LWK7;Q3KR72;A6JI36	A0A8I5Y6A1_RAT	Ablim1	7966.2	4383.05	5801.38	7966.2	4383.05	5830.94		STSQGSINSPVYSR	STSQGSINSPVYSR	STSQGSINSPVYSR2	2	9.61538	0.00014967	0.573594	0.000630915	0.000506329	0.000312012	0.000571755	0	0	3198.11	1904.92	3207.99		20366.4	0.97295	479643	474312	484975	-451708	464912	-267972	Actin-binding LIM protein 1	0	0	0.993161	20303.7	519985	0.442402	1	118602	0.999906	0	-10000000	424.016;1268.04;1110.04;820.03;327.012;123.004;259.01;30.0008;0;135.005;168.005;1051.03;	424.016;1268.04;1110.04;820.03;327.012;123.004;252.29;15.5968;0;135.005;168.005;1051.03;	0.864148;0.980822;0.968615;0.966645;0.905907;0.845348;0.892283;0.455095;0;0.921985;0.932223;0.855524;	5925	118602	0	0	0	0.99985	1	0.998542	101236	10235	0.98741
Sample-ML3-Chip_run-699_60 SPD_1-23-2024	A0A8I5Y6A1	A0A0G2JW01;A0A8I5Y6A1;A0A8I5Y740;A0A8I5ZVV8;A0A8I6A592;A0A8I6ABC6;A0A8I6G9J9;A0A8I6GGU3;F1LWK7;Q3KR72;A6JI36	A0A8I5Y6A1_RAT	Ablim1	30327.8	10654.8	8536.72	30327.8	10654.8	8503.33		STSQGSINSPVYSR	STSQGSINSPVYSR	STSQGSINSPVYSR2	2	4.98355	0.000862812	0.573594	0.000538793	0.000399042	0.000312012	0.000442087	0	0	13980.5	3934.61	9059.77		32510.1	0.97741	486888	481557	49222	-451708	47025	-251566	Actin-binding LIM protein 1	0	0	0.997052	50167.6	632066	0.735458	1	172025	0.999441	0	-10000000	3608.12;6408.26;4048.13;3524.11;1784.06;986.038;1183.04;163.007;303.009;457.017;973.034;3571.15;	3608.12;6408.26;4048.13;3524.11;1784.06;986.037;1183.04;163.007;93.5809;457.017;973.034;3571.16;	0.976089;0.976979;0.991406;0.962119;0.954551;0.942704;0.981158;0.890668;0.375348;0.830932;0.98862;0.975271;	6013	172025	0	0	0	0.999137	1	101354	101236	102826	0.996714
Sample-ML1-Chip_run-697_60 SPD_1-23-2024	A0A8I5Y6A1	A0A0G2JW01;A0A8I5Y6A1;A0A8I5Y740;A0A8I5ZVV8;A0A8I6A592;A0A8I6ABC6;A0A8I6G9J9;A0A8I6GGU3;F1LWK7;Q3KR72;A6JI36	A0A8I5Y6A1_RAT	Ablim1	21362.6	8285.37	8973.17	21362.6	8285.37	8958.31		STSQGSINSPVYSR	STSQGSINSPVYSR	STSQGSINSPVYSR2	2	2.09114	2.09114	0.573594	0.00063857	0.000420168	0.000312012	0.000464468	0	0	10897.4	4208.22	8797.85		39295.1	0.979628	446126	440795	451457	-451708	431433	-263555	Actin-binding LIM protein 1	0	0	0.990658	48672.5	61871	0.612655	1	147945	0.999987	0	-10000000	2927.12;4601.17;3724.11;2572.1;1362.05;876.03;999.037;55.0016;41.0015;205.009;535.021;2944.1;	2927.12;4601.17;3724.11;2572.1;1362.05;876.03;999.037;55.0016;24.3282;205.009;535.021;2944.1;	0.951567;0.984765;0.993675;0.950099;0.952901;0.926449;0.960405;0.753051;0.437626;0.882142;0.825166;0.975696;	5507	147945	0	0	0	0.999979	1	100854	101236	102673	0.993519
Sample-GL2-Chip_run-695_60 SPD_1-23-2024	A0A8I5Y6A1	A0A0G2JW01;A0A8I5Y6A1;A0A8I5Y740;A0A8I5ZVV8;A0A8I6A592;A0A8I6ABC6;A0A8I6G9J9;A0A8I6GGU3;F1LWK7;Q3KR72;A6JI36	A0A8I5Y6A1_RAT	Ablim1	15600.4	6938.07	6663.99	15600.4	6938.07	6663.01		STSQGSINSPVYSR	STSQGSINSPVYSR	STSQGSINSPVYSR2	2	0.61885	0.00031916	0.573594	0.000534188	0.000391389	0.000312012	0.000432339	0	0	4094.14	2425.18	4205.1		26332.8	0.959228	497507	492173	502838	-451708	480943	-262345	Actin-binding LIM protein 1	0	0	0.994802	25638	541046	0.600033	1	117688	0.999799	0	-10000000	981.028;1665.06;1307.05;1122.04;291.009;157.005;404.014;0;0;204.008;56.0023;1114.04;	981.028;1665.06;1307.05;1122.04;291.009;150.897;404.014;0;0;204.008;45.8351;1114.04;	0.97056;0.94025;0.971241;0.973397;0.951267;0.903546;0.897919;0;0;0.875314;0.626647;0.989338;	6145	117688	0	0	0	0.999681	1	0.999886	101236	102503	0.986841
Sample-GL3-Chip_run-696_60 SPD_1-23-2024	A0A8I5Y6A1	A0A0G2JW01;A0A8I5Y6A1;A0A8I5Y740;A0A8I5ZVV8;A0A8I6A592;A0A8I6ABC6;A0A8I6G9J9;A0A8I6GGU3;F1LWK7;Q3KR72;A6JI36	A0A8I5Y6A1_RAT	Ablim1	14059.4	7188.17	7473.84	14059.4	7188.17	7478.62		STSQGSINSPVYSR	STSQGSINSPVYSR	STSQGSINSPVYSR2	2	0.573594	0.573594	0.573594	0.000652742	0.000440529	0.000312012	0.000486145	0	0	5086.58	2938.57	4795.24		28930.3	0.954234	435332	4.3	440664	-451708	421461	-27395	Actin-binding LIM protein 1	0	0	0.987288	30687.9	533578	0.635598	1	110926	0.999996	0	-10000000	1236.05;2378.08;1501.05;1217.04;652.022;431.012;379.015;27.0008;82.0023;105.003;238.007;1428.04;	1236.05;2378.08;1501.05;1207.45;652.022;431.012;379.015;15.0173;82.0023;79.1989;238.007;1428.04;	0.943216;0.989363;0.952294;0.887459;0.941887;0.7988;0.930681;0.408554;0.625968;0.611949;0.69878;0.936585;	5375	110926	0	0	0	0.999994	1	0.99875	101236	102519	0.986415
Sample-WM2-Chip_run-701_60 SPD_1-23-2024	A0A8I5Y6A1	A0A0G2JW01;A0A8I5Y6A1;A0A8I5Y740;A0A8I5ZVV8;A0A8I6A592;A0A8I6ABC6;A0A8I6G9J9;A0A8I6GGU3;F1LWK7;Q3KR72;A6JI36	A0A8I5Y6A1_RAT	Ablim1	9034.23	5171.5	7152.62	9034.23	5171.5	7151.72		STSQGSINSPVYSR	STSQGSINSPVYSR	STSQGSINSPVYSR2	2	7.55801	0.000137623	0.573594	0.000598444	0.000499002	0.000312012	0.000557414	0	0	2963.1	1748.64	2816.58		19374.8	0.958623	454955	449624	460288	-451708	440483	-276444	Actin-binding LIM protein 1	0	0	0.986557	20382.7	485158	0.820435	1	133296	0.999914	0	-10000000	528.017;1491.05;716.023;756.023;402.014;278.009;266.011;0;0;148.005;165.005;1002.03;	528.017;1491.05;716.023;756.023;402.014;278.009;266.011;0;0;121.77;165.005;1002.03;	0.889564;0.958071;0.966292;0.95245;0.811848;0.716383;0.802656;0;0;0.723524;0.896589;0.95572;	5617	133296	0	0	0	0.999862	1	0.998333	101236	102306	0.987577
Sample-GL1-Chip_run-694_60 SPD_1-23-2024	A0A8I5Y6A1	A0A0G2JW01;A0A8I5Y6A1;A0A8I5Y740;A0A8I5ZVV8;A0A8I6A592;A0A8I6ABC6;A0A8I6G9J9;A0A8I6GGU3;F1LWK7;Q3KR72;A6JI36	A0A8I5Y6A1_RAT	Ablim1	13528.3	8788.36	6794.12	13528.3	8788.36	6793.22		STSQGSINSPVYSR	STSQGSINSPVYSR	STSQGSINSPVYSR2	2	0.966084	0.966084	0.573594	0.000702741	0.000431965	0.000312012	0.000481232	0	0	2425.39	2027.5	2892.44		25625.7	0.893863	41402	408688	419353	-451708	400622	-29922	Actin-binding LIM protein 1	0	0	0.970301	21487.9	385547	0.599254	1	115587	0.999994	0	-10000000	463.017;977.036;869.03;680.025;180.008;148.004;347.011;0;56.0015;132.005;246.011;1184.04;	463.017;977.036;869.03;579.325;180.008;148.004;347.011;0;56.0015;111.213;233.075;1184.04;	0.95659;0.92364;0.924223;0.798103;0.819263;0.708656;0.929989;0;0.617109;0.708833;0.68123;0.855845;	5111	115587	0	0	0	0.99999	1	0.998295	101236	102548	0.985569
Sample-WM3-Chip_run-702_60 SPD_1-23-2024	A0A8I5Y6A1	A0A0G2JW01;A0A8I5Y6A1;A0A8I5Y740;A0A8I5ZVV8;A0A8I6A592;A0A8I6ABC6;A0A8I6G9J9;A0A8I6GGU3;F1LWK7;Q3KR72;A6JI36	A0A8I5Y6A1_RAT	Ablim1	7239.32	4025.04	5778.37	7239.32	4025.04	5777.88		STSQGSINSPVYSR	STSQGSINSPVYSR	STSQGSINSPVYSR2	2	0.000182	0.000737413	0.573594	0.000588928	0.000515464	0.000312012	0.000576037	0	0	2282.65	1201.01	1987.12		14332.1	0.956132	442361	437027	447696	-451708	427399	-269967	Actin-binding LIM protein 1	0	0	0.965625	16463.6	506362	0.38596	1	0.839251	0.999536	0	-10000000	583.018;1034.04;578.021;705.02;253.009;142.004;313.011;0;28.0008;101.004;78.003;1011.04;	581.046;1034.04;543.59;705.02;253.009;109.099;219.614;0;0;101.004;78.003;1011.04;	0.934864;0.940095;0.946378;0.987174;0.818755;0.683731;0.757996;0;0.112197;0.956417;0.764294;0.947871;	5463	0.839251	0	0	0	0.999263	1	0.996023	101236	102334	0.985686
Sample-ML3-Chip_run-699_60 SPD_1-23-2024	A0A0G2K8J8;A6KB41;A6KB42;D4AE88	A0A0G2K8J8;A0A8I5ZXF7;A6KB41;A6KB42;D4AE88	A0A0G2K8J8_RAT;A6KB41_RAT;A6KB42_RAT;D4AE88_RAT	Fam120b;RGD1310304_predicted	2925.09	1065.95	1440.25	2925.09	1065.95	1440.25		STSQLMHLQLDYINSR	STSQLMHLQLDYINSR	STSQLMHLQLDYINSR3	3	0.0089169	0.314878	0.0396274	1	0.000399042	0.000312012	0.000442087	0	0	848022	314892	725065		1827.19	0.83757	123256	122722	123789	602139	127202	575298	Family with sequence similarity 120B	0	0	0.761546	2137.05	225798	0.556371	1	0	0.830521	0	-10000000	328.009;469.012;51.0013;264.006;87.0024;148.005;0;145.004;85.0024;78.0026;204.007;217.006;	328.009;433.011;0;118.394;87.0024;69.6803;0;18.7156;52.0012;0;106.638;4.61741;	0.856334;0.833893;0.322949;0.444977;0.785129;0.532669;0;0.434246;0.668032;0.130434;0.615457;0.298714;	15242	0	0	0	0	0	1	0.884659	0.882415	0.892087	0.875869
Sample-ML2-Chip_run-698_60 SPD_1-23-2024	A0A0G2K8J8;A6KB41;A6KB42;D4AE88	A0A0G2K8J8;A0A8I5ZXF7;A6KB41;A6KB42;D4AE88	A0A0G2K8J8_RAT;A6KB41_RAT;A6KB42_RAT;D4AE88_RAT	Fam120b;RGD1310304_predicted	3465.12	1200.72	1370.51	3465.12	1200.72	1370.51		STSQLM(UniMod:35)HLQLDYINSR	STSQLMHLQLDYINSR	STSQLM(UniMod:35)HLQLDYINSR3	3	0.00903001	0.376792	0.0401533	1	0.000421763	0.000312012	0.000469925	0	0	758023	274651	622751		1777.87	0.89229	100862	100329	101395	472032	108468	417263	Family with sequence similarity 120B	0	0	0.860473	2164.06	153944	0.627275	1	0	0.80569	0	-10000000	298.008;173.006;287.009;238.007;127.004;343.009;81.0024;64.0018;218.007;0;234.007;167.005;	298.008;173.006;287.009;238.007;127.004;328.796;58.9711;46.8294;214.933;0;215.13;167.005;	0.949836;0.840501;0.863757;0.791205;0.75894;0.779572;0.565838;0.56697;0.782074;0;0.685345;0.756362;	12470	0	0	0	0	0	1	0.8925	0.880823	0.889285	0.883705
Sample-ML2-Chip_run-698_60 SPD_1-23-2024	Q1WIM3	Q1WIM3;A0A0G2K872;A0A8I5ZWI1;A0A8I6ACH5;A0A8L2UHK9	CADM3_RAT	Cadm3	93405.3	34541.6	24442.2	93405.3	34541.6	24442.2	24442.2	STSQRIEVLYTPTAM(UniMod:35)IRPEPAHPR	STSQRIEVLYTPTAMIRPEPAHPR	STSQRIEVLYTPTAM(UniMod:35)IRPEPAHPR4	4	0.00736753	0.310114	0.0322586	0.000589275	0.000421763	0.000312012	0.000469925	0	1	2508.08	917252	2079.8		2267.2	0.916257	794086	788756	799418	361941	927196	252188	Cell adhesion molecule 3	0	0	0.587755	2734.08	274082	0.439933	1	112179	0.83438	0	-10000000	1914.06;267.008;100.004;367.012;55.0014;0;477.018;94.0028;0;77.0028;176.005;145.005;	1874.06;267.008;87.4317;367.012;11.0919;0;458.943;94.0028;0;77.0028;98.0784;145.005;	0.914657;0.868378;0.610936;0.959261;0.307565;0;0.855405;0.776826;0;0.694975;0.492492;0.925402;	9813	112179	0	0	0	0	1	0.952812	0.956902	0.969125	0.94185
Sample-ML2-Chip_run-698_60 SPD_1-23-2024	A0A8I6AD51	A0A8I6AD51;M0RAP5;A6K7L1	A0A8I6AD51_RAT	Sbf1	25920.9	9342.98	7910.85	25920.9	9342.98	7783.6		STSTLYSQFQTAESENR	STSTLYSQFQTAESENR	STSTLYSQFQTAESENR2	2	6.59674	0.000230511	8.19538	0.000589275	0.000421763	0.000312012	0.000469925	0	0	1154.05	396179	898306		7971.87	0.875151	981075	975744	986407	345751	909288	399151	SET binding factor 1	0	0	0.933124	10241.4	294066	0.631524	1	0	0.999852	0	-10000000	212.011;23.001;130.005;503.023;213.009;439.019;33.002;227.01;282.013;0;348.018;57.0021;	212.011;10.397;130.005;503.023;213.009;439.019;33.002;227.01;281.031;0;348.018;25.7661;	0.961616;0.403935;0.940486;0.856843;0.837064;0.854373;0.600292;0.853294;0.855555;0;0.873493;0.403935;	12130	0	0	0	0	0.99977	1	117406	115293	116503	115949
Sample-ML1-Chip_run-697_60 SPD_1-23-2024	A0A8I6AD51	A0A8I6AD51;M0RAP5;A6K7L1	A0A8I6AD51_RAT	Sbf1	22630.8	8623.83	6983.26	22630.8	8623.83	6957.13		STSTLYSQFQTAESENR	STSTLYSQFQTAESENR	STSTLYSQFQTAESENR2	2	0.000515484	0.00906235	8.19538	0.00063857	0.000420168	0.000312012	0.000464468	0	0	532997	186765	390456		6936.98	0.865395	968694	963363	974025	345751	8971	399466	SET binding factor 1	0	0	0.75017	9469.41	210143	0.691228	1	0	0.994324	0	-10000000	85.0031;101.005;93.0041;301.012;243.011;192.008;0;150.006;284.012;0;148.008;30.001;	85.0031;71.5892;93.0041;255.986;194.561;192.008;0;150.006;284.012;0;148.008;30.001;	0.823908;0.516904;0.726427;0.786069;0.795315;0.989519;0;0.78826;0.845523;0;0.780186;0.510653;	11976	0	0	0	0	0.990938	1	118177	115293	116482	116797
Sample-GL2-Chip_run-695_60 SPD_1-23-2024	A0A8I6AD51	A0A8I6AD51;M0RAP5;A6K7L1	A0A8I6AD51_RAT	Sbf1	16278.5	7718.67	6316.14	16278.5	7718.67	6317.81		STSTLYSQFQTAESENR	STSTLYSQFQTAESENR	STSTLYSQFQTAESENR2	2	0.61885	0.000839593	8.19538	0.000534188	0.000391389	0.000312012	0.000432339	0	0	292555	133243	231034		5483.24	0.742591	993391	98806	998723	345751	925982	398564	SET binding factor 1	0	0	0.952624	6943.35	212618	0.120885	1	0.124423	0.99947	0	-10000000	69.0031;52.0021;57.003;99.0052;224.009;234.012;44.002;269.013;115.005;40.0021;194.009;40.002;	38.0021;2.53591;57.003;51.5417;112.16;203.011;44.002;162.007;88.0041;40.0021;147.966;2.7503;	0.484559;0.302148;0.939567;0.587952;0.671457;0.830153;0.71133;0.737781;0.850777;0.71133;0.820919;0.265773;	12284	0.124423	0	0	0	0.99916	1	116909	115293	116498	115525
Sample-GL3-Chip_run-696_60 SPD_1-23-2024	A0A8I6AD51	A0A8I6AD51;M0RAP5;A6K7L1	A0A8I6AD51_RAT	Sbf1	18929.6	9539	7388.59	18929.6	9539	7390.21		STSTLYSQFQTAESENR	STSTLYSQFQTAESENR	STSTLYSQFQTAESENR2	2	0.00022273	0.0013289	8.19538	0.000652742	0.000440529	0.000312012	0.000486145	0	0	413848	219285	357836		6216.33	0.840511	982783	97745	988114	345751	911545	398535	SET binding factor 1	0	0	0.891339	7189.36	294869	0.289134	1	0	0.999186	0	-10000000	77.0041;0;78.0041;235.01;194.01;246.012;0;164.008;117.005;0;115.006;23.001;	77.0041;0;78.0041;90.8314;189.189;246.012;0;149.283;98.0175;0;110.289;15.5457;	0.828844;0;0.807707;0.513747;0.686831;0.96481;0;0.788874;0.781895;0;0.837943;0.504946;	12152	0	0	0	0	0.998671	1	117938	115293	116435	116644
Sample-WM2-Chip_run-701_60 SPD_1-23-2024	A0A8I6AD51	A0A8I6AD51;M0RAP5;A6K7L1	A0A8I6AD51_RAT	Sbf1	10312.2	5873.1	6378.2	10312.2	5873.1	6412.62		STSTLYSQFQTAESENR	STSTLYSQFQTAESENR	STSTLYSQFQTAESENR2	2	0.00018592	0.00305093	8.19538	0.000598444	0.000499002	0.000312012	0.000557414	0	0	427.14	241347	388743		4155.73	0.883873	966841	96151	972174	345751	896393	400535	SET binding factor 1	0	0	0.966321	4566.2	322396	0.523582	1	0.639482	0.998103	0	-10000000	68.0041;33.0021;22.001;115.006;77.0041;347.017;26.001;99.005;120.005;0;245.012;0;	68.0041;33.0021;0.999321;115.006;37.0021;244.13;26.001;64.0031;54.4308;0;245.012;0;	0.948465;0.664187;0.230163;0.922079;0.459942;0.847883;0.677338;0.749001;0.565117;0;0.988453;0;	11954	0.639482	0	0	0	0.996949	1	1175	115293	116084	116616
Sample-GL1-Chip_run-694_60 SPD_1-23-2024	A0A8I6AD51	A0A8I6AD51;M0RAP5;A6K7L1	A0A8I6AD51_RAT	Sbf1	13718.4	7797.53	6589.75	13718.4	7797.53	6591.75		STSTLYSQFQTAESENR	STSTLYSQFQTAESENR	STSTLYSQFQTAESENR2	2	0.00166783	0.0505944	8.19538	0.000702741	0.000431965	0.000312012	0.000481232	0	0	246046	148699	212135		5275.01	0.816133	984559	979228	989891	345751	91494	39581	SET binding factor 1	0	0	0.888955	6118.26	153802	0.587036	1	0.169294	0.970023	0	-10000000	64.0031;0;93.0041;99.0053;147.007;153.007;0;79.0042;165.008;31.001;135.005;0;	64.0031;0;40.821;88.4719;58.907;93.5713;0;46.0021;142.555;1.6787;84.2583;0;	0.946477;0;0.504047;0.889392;0.522524;0.657712;0;0.527565;0.857962;0.244358;0.594879;0;	12174	0.169294	0	0	0	0.949406	1	117773	115293	11656	116364
Sample-ML2-Chip_run-698_60 SPD_1-23-2024	Q9JIR4;Q9JIR4-2	Q9JIR4;A0A0G2JT77;A0A0G2K708;A0A0G2KA18;A0A0G2KAV8;A0A8I6GLS3;F1LYS1;A6JJA0;Q9JIR4-2	RIMS1_RAT	Rims1	45284.5	15684.4	17075.6	45284.5	15684.4	17075.4	17138.7	STSVSGEIYTLER	STSVSGEIYTLER	STSVSGEIYTLER2	2	6.59674	0.000141	0.016555	0.000589275	0.000421763	0.000312012	0.000469925	0	1	8270.5	2841.42	6442.71		12820.4	0.918421	968457	963123	973789	393131	974883	391032	Regulating synaptic membrane exocytosis protein 1	0	0	0.772792	16457.6	424038	0.288365	1	174552	0.99991	0	-10000000	4717.17;1663.06;1952.07;873.032;148.007;224.009;909.044;828.029;144.005;244.011;176.007;227.008;	4717.17;1663.06;1890.27;873.032;148.007;224.009;442.256;795.413;123.658;194.258;129.86;215.162;	0.946785;0.925358;0.841538;0.976785;0.863434;0.684371;0.429396;0.904433;0.624227;0.781285;0.693328;0.782094;	11972	174552	0	0	0	0.999859	1	103313	101925	103437	1017
Sample-ML3-Chip_run-699_60 SPD_1-23-2024	Q9JIR4;Q9JIR4-2	Q9JIR4;A0A0G2JT77;A0A0G2K708;A0A0G2KA18;A0A0G2KAV8;A0A8I6GLS3;F1LYS1;A6JJA0;Q9JIR4-2	RIMS1_RAT	Rims1	45314.4	13850	14705.1	45314.4	13850	14706	14697.9	STSVSGEIYTLER	STSVSGEIYTLER	STSVSGEIYTLER2	2	0.016555	0.016555	0.016555	0.000538793	0.000399042	0.000312012	0.000442087	0	1	7077.52	2584.51	5951.04		13348.7	0.963585	971973	966641	97731	393131	980681	388998	Regulating synaptic membrane exocytosis protein 1	0	0	0.505161	15875.5	445384	0.409745	1	106719	0.999999	0	-10000000	3876.17;1797.07;1485.06;1023.04;241.008;165.006;855.029;716.027;200.008;202.008;170.006;199.007;	3876.17;1797.07;1404.27;1011.49;189.888;159.914;403.214;666.618;103.684;158.227;94.1619;145.356;	0.98213;0.985355;0.884538;0.969697;0.768559;0.806162;0.423166;0.906684;0.54273;0.775425;0.58748;0.713368;	12016	106719	0	0	0	0.999998	1	10326	101925	103514	101562
Sample-ML1-Chip_run-697_60 SPD_1-23-2024	Q9JIR4;Q9JIR4-2	Q9JIR4;A0A0G2JT77;A0A0G2K708;A0A0G2KA18;A0A0G2KAV8;A0A8I6GLS3;F1LYS1;A6JJA0;Q9JIR4-2	RIMS1_RAT	Rims1	35144.1	13701.9	14506.4	35144.1	13701.9	14505	14505.6	STSVSGEIYTLER	STSVSGEIYTLER	STSVSGEIYTLER2	2	1.39094	1.39094	0.016555	0.00063857	0.000420168	0.000312012	0.000464468	0	1	5907.27	2223.92	4649.4		12179.5	0.942946	956077	950746	961409	393131	963729	390891	Regulating synaptic membrane exocytosis protein 1	0	0	0.131199	15474.6	339145	0.389734	1	0.605079	0.999991	0	-10000000	3134.1;1395.05;1705.06;650.028;147.005;153.006;616.028;545.02;146.005;82.0032;182.006;198.008;	3008.1;1308.03;1591.15;612.026;147.005;106.004;352.589;508.018;94.4495;75.8937;60.3315;189.958;	0.970092;0.907418;0.920834;0.90962;0.943683;0.522879;0.579976;0.91812;0.557423;0.669121;0.467097;0.731687;	11818	0.605079	0	0	0	0.999986	1	103094	101925	103413	101531
Sample-GL2-Chip_run-695_60 SPD_1-23-2024	Q9JIR4;Q9JIR4-2	Q9JIR4;A0A0G2JT77;A0A0G2K708;A0A0G2KA18;A0A0G2KAV8;A0A8I6GLS3;F1LYS1;A6JJA0;Q9JIR4-2	RIMS1_RAT	Rims1	15953.5	9281.55	10438.1	15953.5	9281.55	10437.9	10431	STSVSGEIYTLER	STSVSGEIYTLER	STSVSGEIYTLER2	2	0.24459	0.24459	0.016555	0.000534188	0.000391389	0.000312012	0.000432339	0	1	3463.13	1630.4	2826.99		7855.67	0.93782	984326	978995	98966	393131	991201	392057	Regulating synaptic membrane exocytosis protein 1	0	0	0.486849	9623.39	339203	0.3539	1	132273	0.999985	0	-10000000	1873.07;953.033;807.034;379.013;142.004;122.004;462.017;486.017;258.01;202.008;94.0031;215.007;	1734.07;922.032;807.034;271.727;114.003;104.9;231.573;407.976;244.884;146.657;90.1564;149.918;	0.954246;0.884415;0.96354;0.697577;0.81207;0.70255;0.419132;0.821489;0.914545;0.760342;0.768365;0.653355;	12170	132273	0	0	0	0.999976	1	103062	101925	103203	101556
Sample-GL3-Chip_run-696_60 SPD_1-23-2024	Q9JIR4;Q9JIR4-2	Q9JIR4;A0A0G2JT77;A0A0G2K708;A0A0G2KA18;A0A0G2KAV8;A0A8I6GLS3;F1LYS1;A6JJA0;Q9JIR4-2	RIMS1_RAT	Rims1	22267.7	12081.4	12521.1	22267.7	12081.4	12520.9	12512.1	STSVSGEIYTLER	STSVSGEIYTLER	STSVSGEIYTLER2	2	0.060276	0.060276	0.016555	0.000652742	0.000440529	0.000312012	0.000486145	0	1	3667.03	2041.62	3331.58		8677.6	0.949444	971934	966603	977272	393131	975832	391219	Regulating synaptic membrane exocytosis protein 1	0	0	0.694147	9551.33	31347	0.275521	1	0.760008	0.999996	0	-10000000	1947.08;751.023;1005.04;484.017;58.0024;233.008;567.022;570.019;153.006;244.009;80.0032;100.004;	1947.08;714.918;1005.04;484.017;51.1602;233.008;263.427;525.963;134.78;177.787;80.0032;16.1543;	0.983676;0.85297;0.951751;0.870877;0.65363;0.901429;0.611669;0.886846;0.755261;0.767885;0.684313;0.418737;	12016	0.760008	0	0	0	0.999994	1	102739	101925	103291	101337
Sample-WM2-Chip_run-701_60 SPD_1-23-2024	Q9JIR4;Q9JIR4-2	Q9JIR4;A0A0G2JT77;A0A0G2K708;A0A0G2KA18;A0A0G2KAV8;A0A8I6GLS3;F1LYS1;A6JJA0;Q9JIR4-2	RIMS1_RAT	Rims1	11084.3	6207.02	6360.35	11084.3	6207.02	6360.25	6355.51	STSVSGEIYTLER	STSVSGEIYTLER	STSVSGEIYTLER2	2	0.00231434	0.0703957	0.016555	0.000598444	0.000499002	0.000312012	0.000557414	0	1	1769.38	1017.48	1638.88		33423.9	0.886034	952442	947106	957778	393131	960211	390957	Regulating synaptic membrane exocytosis protein 1	0	0	0	36085.3	198456	0.38072	1	0.227749	0.957996	0	-10000000	684.026;587.019;606.02;363.013;58.0016;74.0024;363.011;295.012;81.0033;144.005;108.005;214.007;	576.336;587.019;606.02;363.013;42.9603;74.0024;363.011;285.283;54.2732;127.606;80.6642;214.007;	0.797299;0.94764;0.910747;0.965831;0.494069;0.880493;0.77965;0.846899;0.612711;0.663167;0.674354;0.825627;	11774	0.227749	0	0	0	0.929604	1	102739	101925	102983	101579
Sample-GL1-Chip_run-694_60 SPD_1-23-2024	Q9JIR4;Q9JIR4-2	Q9JIR4;A0A0G2JT77;A0A0G2K708;A0A0G2KA18;A0A0G2KAV8;A0A8I6GLS3;F1LYS1;A6JJA0;Q9JIR4-2	RIMS1_RAT	Rims1	12138.3	9189.72	10915.8	12138.3	9189.72	10915.6	10908.1	STSVSGEIYTLER	STSVSGEIYTLER	STSVSGEIYTLER2	2	6.60668	6.60668	0.016555	0.000702741	0.000431965	0.000312012	0.000481232	0	1	2171.81	1343.83	1917.12		7008.23	0.876876	97372	968388	97905	393131	981409	389768	Regulating synaptic membrane exocytosis protein 1	0	0	0.0595474	7939.29	251608	0.244234	0.979238	0.932789	0.99996	0	-10000000	1014.04;606.024;649.023;423.017;58.0023;29.0008;374.015;597.022;77.0024;109.005;92.0032;265.01;	981.037;606.024;584.752;420.475;23.0008;29.0008;300.406;530.531;24.3122;81.4569;35.5138;122.259;	0.894888;0.849368;0.875165;0.892415;0.303397;0.55246;0.758065;0.860123;0.548549;0.63821;0.670763;0.598965;	12038	0.932789	0	0	0	0.999934	1	1025	101925	103194	101151
Sample-ML3-Chip_run-699_60 SPD_1-23-2024	A0A0G2K174	A0A0G2K174;A0A0G2K8R3;A0A8I5ZR48;A0A8I5ZWT3;A0A8I6AAI2;A0A8I6AMI4;Q6JBI7;A6HU79;Q6JBI6	A0A0G2K174_RAT	Lmo7	2021	663597	598419	2021	663597	598419		STTELNDPLIEK	STTELNDPLIEK	STTELNDPLIEK2	2	0.00114014	0.034226	0.000335312	1	0.00138773	0.000312012	0.0019305	0	0	905083	312975	720.65		3383.27	0.757541	882912	87758	888243	318914	881769	321393	LIM domain 7	0	0	0	4249.14	167987	0.546242	0.962751	0.56283	0.9783	0	-10000000	310.01;404.017;262.009;219.008;119.004;132.005;181.007;247.008;62.0025;213.007;56.0015;144.005;	310.01;336.662;258.411;219.008;106.907;132.005;176.358;230.727;25.9983;205.736;27.0655;144.005;	0.762797;0.749332;0.76193;0.948507;0.725867;0.874011;0.687296;0.908016;0.433813;0.903217;0.509752;0.776305;	10913	0.56283	0	0	0	0.965774	1	100292	0.991564	100829	0.986619
Sample-ML1-Chip_run-697_60 SPD_1-23-2024	A0A0G2K174	A0A0G2K174;A0A0G2K8R3;A0A8I5ZR48;A0A8I5ZWT3;A0A8I6AAI2;A0A8I6AMI4;Q6JBI7;A6HU79;Q6JBI6	A0A0G2K174_RAT	Lmo7	1578.85	632354	794964	1578.85	632354	794964		STTELNDPLIEK	STTELNDPLIEK	STTELNDPLIEK2	2	0.00122088	0.0443275	0.000335312	1	0.00143113	0.000312012	0.0015083	0	0	1345.14	519359	1085.79		4089.38	0.887855	865246	859915	870577	318914	861084	322302	LIM domain 7	0	0	0.48929	5066.16	222714	0.561116	0.705693	0.534734	0.972835	0	-10000000	371.015;595.022;434.016;98.0039;0;270.009;85.0023;206.008;0;193.007;60.0023;198.008;	371.015;595.022;379.099;69.0682;0;186.922;85.0023;170.056;0;172.735;0;192.133;	0.950072;0.954527;0.722319;0.620516;0;0.698676;0.728242;0.67449;0;0.773264;0.302624;0.744435;	10693	0.534734	0	0	0	0.955673	1	100841	0.991564	10075	0.993422
Sample-GL2-Chip_run-695_60 SPD_1-23-2024	A0A0G2K174	A0A0G2K174;A0A0G2K8R3;A0A8I5ZR48;A0A8I5ZWT3;A0A8I6AAI2;A0A8I6AMI4;Q6JBI7;A6HU79;Q6JBI6	A0A0G2K174_RAT	Lmo7	1117.17	533237	896098	1117.17	533237	896098		STTELNDPLIEK	STTELNDPLIEK	STTELNDPLIEK2	2	0.00149855	0.0572008	0.000335312	1	0.00146757	0.000312012	0.00178678	0	0	1117.17	533237	924595		4399.81	0.778675	897057	891726	902389	318914	890935	32.46	LIM domain 7	0	0	0.320125	5316.19	138454	0.634037	0.875291	110949	0.965154	0	-10000000	230.009;396.015;547.018;137.006;99.0032;301.009;114.004;281.01;37.0016;336.011;28.0008;35.0015;	230.009;396.015;491.143;81.2351;99.0032;259.85;114.004;281.01;37.0016;299.988;28.0008;35.0015;	0.964078;0.802725;0.672456;0.590181;0.779008;0.709795;0.644172;0.850073;0.472088;0.715496;0.511427;0.472088;	11089	110949	0	0	0	0.942799	1	100802	0.991564	10052	0.995293
Sample-WM2-Chip_run-701_60 SPD_1-23-2024	A0A0G2K174	A0A0G2K174;A0A0G2K8R3;A0A8I5ZR48;A0A8I5ZWT3;A0A8I6AAI2;A0A8I6AMI4;Q6JBI7;A6HU79;Q6JBI6	A0A0G2K174_RAT	Lmo7	1504.24	802608	923849	1504.24	802608	923849		STTELNDPLIEK	STTELNDPLIEK	STTELNDPLIEK2	2	0.00167807	0.049043	0.000335312	1	0.00119142	0.000312012	0.000997672	0	0	965155	618489	996217		4974.27	0.906507	86695	861619	872281	318914	86415	321423	LIM domain 7	0	0	0.116177	4819.17	157291	0.392438	0.87381	0.61074	0.970359	0	-10000000	342.012;536.015;179.007;150.005;91.003;226.007;99.0039;138.005;79.0023;134.004;0;48.0015;	286.834;536.015;142.305;114.968;57.097;158.2;66.2322;98.6558;76.8108;119.01;0;32.1898;	0.856455;0.979876;0.731034;0.684001;0.572339;0.625241;0.597887;0.67632;0.756844;0.72941;0;0.449375;	10715	0.61074	0	0	0	0.950957	1	0.997187	0.991564	100309	0.9863
Sample-GL1-Chip_run-694_60 SPD_1-23-2024	A0A0G2K174	A0A0G2K174;A0A0G2K8R3;A0A8I5ZR48;A0A8I5ZWT3;A0A8I6AAI2;A0A8I6AMI4;Q6JBI7;A6HU79;Q6JBI6	A0A0G2K174_RAT	Lmo7	1199.89	737676	701274	1199.89	737676	701274		STTELNDPLIEK	STTELNDPLIEK	STTELNDPLIEK2	2	0.00301138	0.0917545	0.000335312	1	0.00191022	0.000312012	0.00262927	0	0	613023	387009	552109		3570.23	0.801933	881106	875775	886438	318914	880359	319493	LIM domain 7	0	0	0.584664	3964.14	103239	0.453025	0.997252	0.915789	0.94693	0	-10000000	209.008;214.008;190.008;0;91.0032;109.005;179.006;164.005;23.0008;309.013;39.0015;126.004;	209.008;214.008;190.008;0;76.3161;0;179.006;63.1227;23.0008;300.63;0;126.004;	0.818645;0.799971;0.785758;0;0.598206;0.513506;0.773606;0.397546;0.508205;0.841112;0.295307;0.627229;	10891	0.915789	0	0	0	0.908246	1	10075	0.991564	100502	0.993703
Sample-WM3-Chip_run-702_60 SPD_1-23-2024	A0A0G2K174	A0A0G2K174;A0A0G2K8R3;A0A8I5ZR48;A0A8I5ZWT3;A0A8I6AAI2;A0A8I6AMI4;Q6JBI7;A6HU79;Q6JBI6	A0A0G2K174_RAT	Lmo7	1663.63	892047	1031.4	1663.63	892047	1031.4		STTELNDPLIEK	STTELNDPLIEK	STTELNDPLIEK2	2	0.00020654	0.00296555	0.000335312	1	0.000798722	0.000312012	0.00123865	0	0	931525	590904	977674		4828.06	0.8653	863255	857922	868586	318914	864005	318675	LIM domain 7	0	0	0.122012	4600.16	151467	0.458966	0.983164	0.951657	0.998137	0	-10000000	250.009;401.015;381.014;87.0023;25.0008;186.006;101.004;176.005;60.0015;208.008;29.0008;87.003;	173.288;377.223;381.014;87.0023;5.85544;168.757;92.0173;176.005;60.0015;193.923;29.0008;0;	0.644697;0.931211;0.900375;0.671721;0.315168;0.773232;0.758694;0.76993;0.656351;0.87676;0.513895;0.530249;	10671	0.951657	0	0	0	0.997034	1	0.9975	0.991564	100334	0.986985
Sample-ML2-Chip_run-698_60 SPD_1-23-2024	A0A8I5Y2G5;A0A8I5Y656;A6JET4;D3ZX42	A0A8I5Y2G5;A0A8I5Y656;A6JET4;A6JET5;D3ZX42	A0A8I5Y2G5_RAT;A0A8I5Y656_RAT;A6JET4_RAT;D3ZX42_RAT	Gpr21_predicted;Rabgap1	15213.1	4612.94	1607.59	15213.1	4612.94	1607.59		STTENFFLK	STTENFFLK	STTENFFLK2	2	0.00438547	0.202796	0.000100388	1	0.000421763	0.000312012	0.000469925	0	0	2086.15	716.72	1625.11		7572.84	0.942144	97059	965259	975922	435625	103035	392462	RAB GTPase activating protein 1	0	0	0.798783	9721.25	226169	0.812834	0.98164	0	0.88511	0	-10000000	983.031;531.015;612.018;190.006;186.006;0;23.0006;258.007;0;0;130.003;65.0019;	983.031;491.101;612.018;143.992;177.603;0;0;211.247;0;0;36.8377;49.194;	0.989712;0.885412;0.911264;0.7731;0.753401;0;0.382036;0.777537;0;0;0.472893;0.592947;	11999	0	0	0	0	0	1	0.899271	0.898985	0.908862	0.890455
Sample-WM1-Chip_run-700_60 SPD_1-23-2024	A0A8I5Y2G5;A0A8I5Y656;A6JET4;D3ZX42	A0A8I5Y2G5;A0A8I5Y656;A6JET4;A6JET5;D3ZX42	A0A8I5Y2G5_RAT;A0A8I5Y656_RAT;A6JET4_RAT;D3ZX42_RAT	Gpr21_predicted;Rabgap1	1881.01	978671	1589.44	1881.01	978671	1589.44		STTENFFLK	STTENFFLK	STTENFFLK2	2	0.00224325	0.0748936	0.000100388	1	0.00177305	0.000312012	0.00212314	0	0	1881.01	978671	1648.14		6130.03	0.915723	979251	97392	984586	435625	103556	393219	RAB GTPase activating protein 1	0	0	0.613096	6996.17	248064	0.431205	1	0.16307	0.955101	0	-10000000	1067.03;557.015;351.01;69.0018;145.004;195.006;35.0013;342.009;0;54.0012;33.0012;31.0006;	1067.03;557.015;256.973;0;96.9217;157.255;26.6687;251.664;0;54.0012;0;23.6204;	0.992028;0.880604;0.675006;0.34006;0.646283;0.790912;0.489513;0.73898;0;0.613101;0.249323;0.489513;	12109	0.16307	0	0	0	0.925106	1	0.89875	0.898985	0.905198	0.892399
Sample-ML3-Chip_run-699_60 SPD_1-23-2024	A0A8I5Y2G5;A0A8I5Y656;A6JET4;D3ZX42	A0A8I5Y2G5;A0A8I5Y656;A6JET4;A6JET5;D3ZX42	A0A8I5Y2G5_RAT;A0A8I5Y656_RAT;A6JET4_RAT;D3ZX42_RAT	Gpr21_predicted;Rabgap1	7079.16	1882.57	1690.88	7079.16	1882.57	1690.88		STTENFFLK	STTENFFLK	STTENFFLK2	2	0.00074797	0.0133308	0.000100388	1	0.000399042	0.000312012	0.000442087	0	0	2470.4	900252	2072.9		6873.22	0.954707	975883	970552	981219	435625	103405	391953	RAB GTPase activating protein 1	0	0	0.794051	8191.22	226843	0.42401	0.994176	0.571344	0.991435	0	-10000000	1318.04;661.018;499.015;195.004;320.009;165.005;0;291.01;107.004;53.0012;65.0019;96.0029;	1318.04;661.018;491.342;98.4032;283.944;153.73;0;291.01;62.2459;0;0;76.8135;	0.995213;0.916542;0.897395;0.431582;0.779556;0.704159;0;0.894338;0.569732;0.445519;0.351337;0.593437;	12065	0.571344	0	0	0	0.986669	1	0.902708	0.898985	0.909781	0.893132
Sample-ML1-Chip_run-697_60 SPD_1-23-2024	A0A8I5Y2G5;A0A8I5Y656;A6JET4;D3ZX42	A0A8I5Y2G5;A0A8I5Y656;A6JET4;A6JET5;D3ZX42	A0A8I5Y2G5_RAT;A0A8I5Y656_RAT;A6JET4_RAT;D3ZX42_RAT	Gpr21_predicted;Rabgap1	2493.07	899536	1634.33	2493.07	899536	1634.33		STTENFFLK	STTENFFLK	STTENFFLK2	2	0.00156685	0.0598876	0.000100388	1	0.00143113	0.000312012	0.00144352	0	0	2493.07	899536	1880.6		6819.35	0.937875	959987	954656	965318	435625	101701	393654	RAB GTPase activating protein 1	0	0	0.912504	9040.26	248254	0.217348	0.997624	0.345528	0.963646	0	-10000000	1448.04;598.016;447.012;217.006;223.007;153.004;57.0013;264.007;29.0006;108.004;84.0025;53.0011;	1448.04;598.016;447.012;191.252;223.007;74.0462;44.3808;181.779;0;84.3248;0;24.7694;	0.979783;0.882103;0.876731;0.797495;0.869983;0.578642;0.558188;0.614959;0.361861;0.629793;0.168597;0.38951;	11867	0.345528	0	0	0	0.940112	1	0.90125	0.898985	0.909327	0.892427
Sample-GL2-Chip_run-695_60 SPD_1-23-2024	A0A8I5Y2G5;A0A8I5Y656;A6JET4;D3ZX42	A0A8I5Y2G5;A0A8I5Y656;A6JET4;A6JET5;D3ZX42	A0A8I5Y2G5_RAT;A0A8I5Y656_RAT;A6JET4_RAT;D3ZX42_RAT	Gpr21_predicted;Rabgap1	2804.98	1288.26	1844.96	2804.98	1288.26	1844.96		STTENFFLK	STTENFFLK	STTENFFLK2	2	9.55429	0.00415163	0.000100388	1	0.000538793	0.000312012	0.000564972	0	0	1681.06	781352	1354.81		7927.29	0.825188	990015	984681	995346	435625	104371	396226	RAB GTPase activating protein 1	0	0	0.804048	9836.28	26917	0.431151	1	0	0.997386	0	-10000000	842.027;491.015;488.011;277.007;290.008;157.004;50.0012;245.007;0;27.0006;44.0012;61.0012;	702.038;491.015;488.011;264.76;290.008;137.661;27.3684;215.84;0;0;0;0;	0.730399;0.979177;0.806613;0.681515;0.857507;0.769416;0.512434;0.847754;0;0.167447;0.267915;0.167447;	12241	0	0	0	0	0.995848	1	0.894271	0.898985	0.905288	0.889676
Sample-GL3-Chip_run-696_60 SPD_1-23-2024	A0A8I5Y2G5;A0A8I5Y656;A6JET4;D3ZX42	A0A8I5Y2G5;A0A8I5Y656;A6JET4;A6JET5;D3ZX42	A0A8I5Y2G5_RAT;A0A8I5Y656_RAT;A6JET4_RAT;D3ZX42_RAT	Gpr21_predicted;Rabgap1	16996.7	10675.7	2085.27	16996.7	10675.7	2085.27		STTENFFLK	STTENFFLK	STTENFFLK2	2	0.000292241	0.00165615	0.000100388	1	0.000776699	0.000312012	0.00116324	0	0	2052.06	1035.49	1689.75		8601.08	0.941283	975851	970512	981184	435625	103389	393819	RAB GTPase activating protein 1	0	0	0.966788	10445.3	275615	0.313166	1	0.499276	0.998986	0	-10000000	1286.04;418.012;348.01;206.006;319.009;162.005;46.0013;428.01;34.0012;28.0006;88.0025;147.005;	1286.04;418.012;348.01;165.384;229.093;156.856;46.0013;325.071;0;21.9924;88.0025;129.922;	0.968876;0.873458;0.920785;0.709079;0.655833;0.804405;0.623701;0.736285;0.227301;0.480722;0.74838;0.686727;	12065	0.499276	0	0	0	0.998344	1	0.898438	0.898985	0.905773	0.893973
Sample-WM2-Chip_run-701_60 SPD_1-23-2024	A0A8I5Y2G5;A0A8I5Y656;A6JET4;D3ZX42	A0A8I5Y2G5;A0A8I5Y656;A6JET4;A6JET5;D3ZX42	A0A8I5Y2G5_RAT;A0A8I5Y656_RAT;A6JET4_RAT;D3ZX42_RAT	Gpr21_predicted;Rabgap1	1504.83	869796	1451.29	1504.83	869796	1451.29		STTENFFLK	STTENFFLK	STTENFFLK2	2	0.00538547	0.225656	0.000100388	1	0.00136986	0.000312012	0.00144718	0	0	1504.83	869796	1401		6614.01	0.908632	958133	952798	963465	435625	101232	395123	RAB GTPase activating protein 1	0	0	0.688437	7104.17	223277	0.239498	0.994112	0.479479	0.87677	0	-10000000	940.028;292.007;440.012;28.0006;144.004;181.005;30.0006;308.007;0;0;34.0012;61.0011;	940.028;156.151;408.651;14.8106;112.172;161.088;0;308.007;0;0;31.9642;34.2088;	0.977921;0.621508;0.858958;0.422558;0.660304;0.725715;0.221339;0.825372;0;0;0.511848;0.434273;	11845	0.479479	0	0	0	0	1	0.89875	0.898985	0.904078	0.894296
Sample-GL1-Chip_run-694_60 SPD_1-23-2024	A0A8I5Y2G5;A0A8I5Y656;A6JET4;D3ZX42	A0A8I5Y2G5;A0A8I5Y656;A6JET4;A6JET5;D3ZX42	A0A8I5Y2G5_RAT;A0A8I5Y656_RAT;A6JET4_RAT;D3ZX42_RAT	Gpr21_predicted;Rabgap1	1079.92	687997	1289.95	1079.92	687997	1289.95		STTENFFLK	STTENFFLK	STTENFFLK2	2	0.00166783	0.0483577	0.000100388	1	0.000721241	0.000312012	0.000752162	0	0	1129.47	683.49	975.07		8178.27	0.869794	981183	975852	986514	435625	104137	393935	RAB GTPase activating protein 1	0	0	0.870968	9473.27	191504	0.456324	1	10746	0.97131	0	-10000000	559.014;452.012;229.007;249.007;134.004;110.003;0;142.005;0;84.0024;146.005;37.0012;	559.014;452.012;118.442;174.504;37.2876;63.5674;0;142.005;0;84.0024;84.1801;18.5859;	0.913468;0.875151;0.643221;0.681892;0.533176;0.575376;0;0.92152;0;0.731625;0.503201;0.410357;	12131	10746	0	0	0	0.951642	1	0.889773	0.898985	0.90348	0.887164
Sample-WM3-Chip_run-702_60 SPD_1-23-2024	A0A8I5Y2G5;A0A8I5Y656;A6JET4;D3ZX42	A0A8I5Y2G5;A0A8I5Y656;A6JET4;A6JET5;D3ZX42	A0A8I5Y2G5_RAT;A0A8I5Y656_RAT;A6JET4_RAT;D3ZX42_RAT	Gpr21_predicted;Rabgap1	1794.05	1015.69	1782	1794.05	1015.69	1782		STTENFFLK	STTENFFLK	STTENFFLK2	2	0.000227829	0.00423809	0.000100388	1	0.000798722	0.000312012	0.000885347	0	0	1794.05	1015.69	1680.49		6976.8	0.947894	956205	950872	961537	435625	10135	391967	RAB GTPase activating protein 1	0	0	0.549534	7448.23	260501	0.47569	0.986882	0.416514	0.99734	0	-10000000	1078.03;272.007;444.011;203.005;244.007;140.004;33.0011;258.007;33.0012;35.0012;40.0012;49.0011;	1078.03;272.007;444.011;194.554;238.404;118.483;0;183.715;19.2464;35.0012;23.3288;0;	0.990808;0.858573;0.898421;0.812743;0.851793;0.60097;0.258332;0.648187;0.434314;0.571377;0.434314;0.304305;	11823	0.416514	0	0	0	0.995762	1	0.895	0.898985	0.904516	0.890995
Sample-ML2-Chip_run-698_60 SPD_1-23-2024	A0A8I6B3X3;D3ZEI4	D3ZEI4;A0A8I6B3X3	A0A8I6B3X3_RAT;D3ZEI4_RAT	Hepacam	115438	43267.2	13522.9	115438	43267.2	13522.9	36786.2	STTEPGPPGYSVSPPVPGR	STTEPGPPGYSVSPPVPGR	STTEPGPPGYSVSPPVPGR2	2	3.94848	3.94848	3.94848	0.000589275	0.000421763	0.000312012	0.000469925	0	1	115438	43267.2	98105.1		149480	0.998297	893796	888464	899129	250922	79312	33536	Hepatic and glial cell adhesion molecule	0	0	0.979957	175889	533315	0.553713	1	0	0.999975	0	-10000000	9232.38;75774;1373.06;18602.8;21060.8;358.015;9670.38;563.025;4004.19;271.012;124.005;220.01;	9232.38;75774;1373.06;18602.8;21060.8;358.015;9670.38;563.025;4004.19;271.012;117.549;220.01;	0.997403;0.999471;0.963102;0.995346;0.996677;0.905427;0.986564;0.842567;0.951803;0.954457;0.722046;0.832388;	11049	0	0	0	0	0.999961	1	113823	114161	115431	112465
Sample-WM1-Chip_run-700_60 SPD_1-23-2024	A0A8I6B3X3;D3ZEI4	D3ZEI4;A0A8I6B3X3	A0A8I6B3X3_RAT;D3ZEI4_RAT	Hepacam	85891.2	48523.1	16796.7	85891.2	48523.1	16796.7	46245.6	STTEPGPPGYSVSPPVPGR	STTEPGPPGYSVSPPVPGR	STTEPGPPGYSVSPPVPGR2	2	9.61538	0.000397883	3.94848	0.000630915	0.000506329	0.000312012	0.000571755	0	1	85891.2	48523.1	81715.8		138244	0.995461	902467	897136	907804	250922	799443	334112	Hepatic and glial cell adhesion molecule	0	0	0.978592	145308	416446	0.550509	1	0	0.99975	0	-10000000	6378.25;55351.7;804.028;15032.7;15506.7;214.01;5147.23;136.007;1667.07;56.002;104.005;124.006;	6378.25;55351.7;804.028;15032.7;15506.7;214.01;5147.23;136.007;1667.07;0;0;124.006;	0.990055;0.995467;0.845372;0.994681;0.996198;0.886343;0.983708;0.647825;0.979686;0.505797;0.561975;0.768718;	11159	0	0	0	0	0.999602	1	11349	114161	115083	112416
Sample-ML3-Chip_run-699_60 SPD_1-23-2024	A0A8I6B3X3;D3ZEI4	D3ZEI4;A0A8I6B3X3	A0A8I6B3X3_RAT;D3ZEI4_RAT	Hepacam	126357	42392	14814.2	126357	42392	14814.2	37831.7	STTEPGPPGYSVSPPVPGR	STTEPGPPGYSVSPPVPGR	STTEPGPPGYSVSPPVPGR2	2	4.98355	5.37136	3.94848	0.000538793	0.000399042	0.000312012	0.000442087	0	1	126357	42392	97611		151948	0.997552	900864	895532	906199	250922	793716	336634	Hepatic and glial cell adhesion molecule	0	0	0.995416	196697	552005	0.579902	1	0	0.999965	0	-10000000	9622.41;82003.5;1606.07;20843.8;23509.9;432.02;9106.41;398.019;4046.17;234.012;95.0039;159.007;	9622.41;82003.5;1606.07;20843.8;23509.9;432.02;9106.41;398.019;4046.17;234.012;83.6145;117.797;	0.989078;0.998868;0.939667;0.993104;0.996903;0.974647;0.989448;0.922425;0.975964;0.860308;0.655925;0.578482;	11137	0	0	0	0	0.999946	1	113667	114161	115431	112263
Sample-ML1-Chip_run-697_60 SPD_1-23-2024	A0A8I6B3X3;D3ZEI4	D3ZEI4;A0A8I6B3X3	A0A8I6B3X3_RAT;D3ZEI4_RAT	Hepacam	101582	40156.2	17029.3	101582	40156.2	17029.3	37995.7	STTEPGPPGYSVSPPVPGR	STTEPGPPGYSVSPPVPGR	STTEPGPPGYSVSPPVPGR2	2	8.40336	0.000156518	3.94848	0.00063857	0.000420168	0.000312012	0.000464468	0	1	101582	40156.2	83951.8		141839	0.996268	883195	877865	888527	250922	774278	33817	Hepatic and glial cell adhesion molecule	0	0	0.987023	171625	565083	0.56122	1	0	0.999901	0	-10000000	7844.34;65186.2;1441.08;17253.8;19141.8;491.022;7962.34;286.015;3100.14;196.008;290.015;244.013;	7844.34;65186.2;1441.08;17253.8;19141.8;491.022;7962.34;286.015;3100.14;196.008;290.015;244.013;	0.983988;0.995625;0.958394;0.999209;0.995804;0.889274;0.972869;0.940571;0.995847;0.787825;0.898568;0.883562;	10917	0	0	0	0	0.999843	1	114208	114161	115426	11281
Sample-GL2-Chip_run-695_60 SPD_1-23-2024	A0A8I6B3X3;D3ZEI4	D3ZEI4;A0A8I6B3X3	A0A8I6B3X3_RAT;D3ZEI4_RAT	Hepacam	94829.6	44466.6	15584.8	94829.6	44466.6	15584.8	39593.1	STTEPGPPGYSVSPPVPGR	STTEPGPPGYSVSPPVPGR	STTEPGPPGYSVSPPVPGR2	2	0.61885	0.00186199	3.94848	0.000534188	0.000391389	0.000312012	0.000432339	0	1	94829.6	44466.6	77102		114541	0.998115	909677	904344	915009	250922	808307	336651	Hepatic and glial cell adhesion molecule	0	0	0.989384	140876	486214	0.532211	1	0	0.998826	0	-10000000	6637.28;61034;779.037;16269.8;17525.8;363.018;7057.31;472.023;2581.09;208.009;177.007;158.007;	6637.28;61034;737.998;16269.8;17525.8;363.018;7057.31;472.023;2581.09;208.009;104.777;158.007;	0.982561;0.998719;0.854192;0.995924;0.998047;0.768335;0.996262;0.87219;0.979491;0.876912;0.706322;0.773219;	11247	0	0	0	0	0.998138	1	114094	114161	11539	112723
Sample-GL3-Chip_run-696_60 SPD_1-23-2024	A0A8I6B3X3;D3ZEI4	D3ZEI4;A0A8I6B3X3	A0A8I6B3X3_RAT;D3ZEI4_RAT	Hepacam	72847.8	37833.9	16636	72847.8	37833.9	16636	37977.3	STTEPGPPGYSVSPPVPGR	STTEPGPPGYSVSPPVPGR	STTEPGPPGYSVSPPVPGR2	2	4.35552	4.35552	3.94848	0.000652742	0.000440529	0.000312012	0.000486145	0	1	72847.8	37833.9	61738.5		99921.4	0.996073	895514	890184	900846	250922	789863	335379	Hepatic and glial cell adhesion molecule	0	0	0.992331	117901	454437	0.467955	1	0	0.999973	0	-10000000	5373.22;47310.7;442.02;12221.5;13315.6;125.007;4896.19;310.014;1755.08;125.006;89.0039;53.0019;	5373.22;47310.7;442.02;12221.5;13315.6;103.329;4896.19;283.53;1755.08;125.006;89.0039;49.1234;	0.987667;0.998458;0.931791;0.987505;0.995462;0.577839;0.973102;0.835038;0.949336;0.7473;0.658147;0.541077;	11071	0	0	0	0	0.999956	1	113833	114161	115325	11255
Sample-WM2-Chip_run-701_60 SPD_1-23-2024	A0A8I6B3X3;D3ZEI4	D3ZEI4;A0A8I6B3X3	A0A8I6B3X3_RAT;D3ZEI4_RAT	Hepacam	81445.7	51991.7	17246.7	81445.7	51991.7	17246.7	51058.3	STTEPGPPGYSVSPPVPGR	STTEPGPPGYSVSPPVPGR	STTEPGPPGYSVSPPVPGR2	2	7.55801	0.000384408	3.94848	0.000598444	0.000499002	0.000312012	0.000557414	0	1	81445.7	51991.7	83744.3		148290	0.997574	881346	876014	886677	250922	779957	333676	Hepatic and glial cell adhesion molecule	0	0	0.98615	144220	476348	0.487562	1	0	0.999761	0	-10000000	6178.28;53316.5;743.035;12990.6;15138.7;346.016;5442.26;181.009;2288.1;165.007;164.008;60.0019;	6178.28;53316.5;743.035;12990.6;15138.7;346.016;5442.26;181.009;2288.1;165.007;116.287;0;	0.974514;0.998721;0.901388;0.99402;0.996583;0.75117;0.982859;0.914361;0.962916;0.807216;0.684379;0.37585;	10895	0	0	0	0	0.999616	1	113385	114161	114993	112344
Sample-GL1-Chip_run-694_60 SPD_1-23-2024	A0A8I6B3X3;D3ZEI4	D3ZEI4;A0A8I6B3X3	A0A8I6B3X3_RAT;D3ZEI4_RAT	Hepacam	63583.8	40000.1	14624.1	63583.8	40000.1	14624.1	39357.7	STTEPGPPGYSVSPPVPGR	STTEPGPPGYSVSPPVPGR	STTEPGPPGYSVSPPVPGR2	2	0.000297133	0.000953557	3.94848	0.000702741	0.000431965	0.000312012	0.000481232	0	1	63583.8	40000.1	57064.3		90705.5	0.995076	895509	890175	900841	250922	791543	33164	Hepatic and glial cell adhesion molecule	0	0	0.976224	101068	510403	0.449048	1	0	0.999418	0	-10000000	4146.19;39363.6;566.025;11294.5;12925.6;73.0039;4879.19;156.008;1310.05;92.0049;76.0039;115.005;	4146.19;39363.6;566.025;11294.5;12925.6;73.0039;4879.19;152.936;1310.05;0;0;107.468;	0.997059;0.995268;0.929879;0.989865;0.999044;0.582582;0.981501;0.646501;0.909807;0.536109;0.512188;0.626956;	11071	0	0	0	0	0.999046	1	114229	114161	11549	112795
Sample-WM3-Chip_run-702_60 SPD_1-23-2024	A0A8I6B3X3;D3ZEI4	D3ZEI4;A0A8I6B3X3	A0A8I6B3X3_RAT;D3ZEI4_RAT	Hepacam	78358.2	47769.5	17392.4	78358.2	47769.5	17392.4	46637.8	STTEPGPPGYSVSPPVPGR	STTEPGPPGYSVSPPVPGR	STTEPGPPGYSVSPPVPGR2	2	0.000182	0.000621179	3.94848	0.000588928	0.000515464	0.000312012	0.000576037	0	1	78358.2	47769.5	79036.5		150193	0.996232	881206	875875	886537	250922	775199	33388	Hepatic and glial cell adhesion molecule	0	0	0.993382	148904	4223	0.433451	1	0	0.999609	0	-10000000	5231.22;50111;489.022;13441.6;14805.6;152.007;5423.23;211.01;1699.07;140.006;68.0029;161.006;	5231.22;50111;416.682;13441.6;14805.6;152.007;5423.23;211.01;1699.07;140.006;68.0029;73.8789;	0.992896;0.99667;0.828995;0.997737;0.99338;0.612583;0.975668;0.834681;0.925066;0.760356;0.611836;0.556226;	10895	0	0	0	0	0.999379	1	113219	114161	114889	112235
Sample-GL2-Chip_run-695_60 SPD_1-23-2024	Q5BJY9	Q5BJY9;A6KCS5	K1C18_RAT	Krt18	27302.8	16610.7	1885.53	27302.8	16610.7	1885.53		STTFSTNYR	STTFSTNYR	STTFSTNYR2	2	9.55429	0.00232177	0.000100388	1	0.000391389	0.000312012	0.000432339	0	0	27302.8	16610.7	28801.8		46209.2	0.977532	476354	471023	481689	-532606	472873	-494543	Keratin, type I cytoskeletal 18	0	0	0.98644	43804.2	507742	0.733439	1	0.840527	0.998537	0	-10000000	13651.4;7566.23;6085.13;2725.07;472.014;158.005;147.005;281.009;30.0006;30.0006;181.005;2825.07;	13651.4;7566.23;6085.13;2725.07;472.014;158.005;130.793;147.905;0;10.8972;144.526;2487.64;	0.983276;0.970995;0.972774;0.985783;0.919655;0.845842;0.78385;0.655743;0.214954;0.389349;0.724849;0.832069;	5883	0.840527	0	0	0	0.997678	1	0.901146	0.884016	0.88852	0.895252
Sample-GL3-Chip_run-696_60 SPD_1-23-2024	Q5BJY9	Q5BJY9;A6KCS5	K1C18_RAT	Krt18	29116.8	18033.8	2033.95	29116.8	18033.8	2033.95		STTFSTNYR	STTFSTNYR	STTFSTNYR2	2	0.70205	0.000492952	0.000100388	1	0.000440529	0.000312012	0.000486145	0	0	29116.8	18033.8	29428.2		42618.2	0.99303	408849	403516	41418	-532606	412739	-521566	Keratin, type I cytoskeletal 18	0	0	0.984878	42167.2	484837	0.575204	1	0.476797	0.999698	0	-10000000	15117.4;7689.21;6310.18;2554.07;607.015;75.0019;265.008;146.004;63.0018;39.0013;83.0025;2012.06;	15117.4;7689.2;6310.18;2554.07;607.015;72.0796;265.008;126.788;40.4484;39.0013;45.116;1749.08;	0.991112;0.996051;0.993946;0.949719;0.901793;0.58951;0.890238;0.707399;0.510102;0.547785;0.541456;0.759484;	5047	0.476797	0	0	0	0.999507	1	0.900937	0.884016	0.888432	0.895599
Sample-GL1-Chip_run-694_60 SPD_1-23-2024	Q5BJY9	Q5BJY9;A6KCS5	K1C18_RAT	Krt18	20154.5	17579.1	2007.57	20154.5	17579.1	2007.57		STTFSTNYR	STTFSTNYR	STTFSTNYR2	2	0.000321937	0.00169375	0.000100388	1	0.000431965	0.000312012	0.000481232	0	0	20154.5	17579.1	25078.4		37042.8	0.985053	380423	375092	385756	-532606	389073	-59531	Keratin, type I cytoskeletal 18	0	0	0.982133	29769.9	41467	0.705269	1	0.014946	0.998967	0	-10000000	10599.3;5341.13;4214.11;1342.04;485.013;37.0012;305.008;254.007;28.0006;41.0012;64.0019;4086.11;	10599.3;5341.13;4214.11;1342.04;485.013;0;305.008;254.007;28.0006;0;64.0019;4086.11;	0.998116;0.96035;0.983507;0.947763;0.90852;0.294054;0.598843;0.802295;0.465924;0.294054;0.613782;0.954791;	4695	0.014946	0	0	0	0.998306	1	0.897604	0.884016	0.887112	0.89481
Sample-WM3-Chip_run-702_60 SPD_1-23-2024	P0C6P7	P0C6P7;A6J586	FEM1B_RAT	Fem1b	386905	234348	234348	386905	234348	234348		STTGVSEILLK	STTGVSEILLK	STTGVSEILLK2	2	0.00123352	0.0373437	0.00352502	1	0.00340812	0.006885	0.00287356	0	0	386905	234348	387737		3759.18	0.794868	995477	990147	100081	43356	101065	41.85	Protein fem-1 homolog B	0	0	0.829367	3751.12	177817	0.428638	0.950949	0	0.977042	230537	0.637346	115.003;210.006;93.0027;151.004;58.0013;23.0006;0;195.005;112.004;236.007;25.0006;75.0018;	115.003;156.938;68.002;114.964;47.5876;23.0006;0;111.719;42.2549;197.152;0;0;	0.951654;0.734927;0.605309;0.719855;0.501752;0.487282;0;0.553207;0.391932;0.75328;0.366665;0.140165;	12310	0	0	0	0	0.962656	1	0.93	0.933675	0.941313	0.923409
Sample-ML2-Chip_run-698_60 SPD_1-23-2024	A0A0G2JZ56;A0A0G2K6R9;F1M9N9	A0A0G2JZ56;A0A0G2K6R9;A0A0G2KAS9;A0A0G2KBB9;F1LM42;F1M5N3;F1M9N9;A6HVL1	A0A0G2JZ56_RAT;A0A0G2K6R9_RAT;F1M9N9_RAT	Ank2	115752	43371.3	44832.2	115752	43371.3	44832.2		STTITVGLR	STTITVGLR	STTITVGLR2	2	0.000626313	0.0115101	0.000335312	0.000589275	0.000421763	0.000312012	0.000469925	0	0	15260.3	5719.8	12969.2		41924.7	0.981527	708766	703435	714097	182926	706077	183924	Ankyrin 2	0	0	0.671879	49331.1	498931	0.494979	1	0.565469	0.992687	0	-10000000	7349.18;4299.11;3806.08;1527.03;727.019;75.0015;76.0022;43.001;39.0011;307.008;74.002;99.0025;	7349.18;4299.11;3612.05;1527.03;727.019;70.6587;55.8579;43.001;0;263.618;19.7792;84.1801;	0.988422;0.989361;0.958174;0.945124;0.882619;0.621456;0.559404;0.545831;0.15328;0.846217;0.37492;0.677912;	8756	0.565469	0	0	0	0.98849	1	0.828542	0.846391	0.852218	0.835089
Sample-WM1-Chip_run-700_60 SPD_1-23-2024	A0A0G2JZ56;A0A0G2K6R9;F1M9N9	A0A0G2JZ56;A0A0G2K6R9;A0A0G2KAS9;A0A0G2KBB9;F1LM42;F1M5N3;F1M9N9;A6HVL1	A0A0G2JZ56_RAT;A0A0G2K6R9_RAT;F1M9N9_RAT	Ank2	53978	29579.5	27920.3	53978	29579.5	27920.3		STTITVGLR	STTITVGLR	STTITVGLR2	2	0.000406339	0.00446091	0.000335312	0.000630915	0.000506329	0.000312012	0.000571755	0	0	8058.18	5254.66	8849.16		36277.5	0.97253	7139	708569	719232	182926	713065	182874	Ankyrin 2	0	0	0.560796	33034.9	348995	0.690064	1	0.565988	0.997208	0	-10000000	4793.11;1890.03;1375.03;466.009;490.012;114.003;104.003;0;60.0016;210.005;49.001;292.006;	4793.11;1890.03;1375.03;433.841;474.071;103.131;79.2415;0;0;160.501;0;212.675;	0.992692;0.973579;0.900808;0.853946;0.788162;0.678902;0.509848;0;0.213879;0.690762;0.226386;0.714577;	8822	0.565988	0	0	0	0.995539	1	0.828542	0.846391	0.848685	0.835955
Sample-ML3-Chip_run-699_60 SPD_1-23-2024	A0A0G2JZ56;A0A0G2K6R9;F1M9N9	A0A0G2JZ56;A0A0G2K6R9;A0A0G2KAS9;A0A0G2KBB9;F1LM42;F1M5N3;F1M9N9;A6HVL1	A0A0G2JZ56_RAT;A0A0G2K6R9_RAT;F1M9N9_RAT	Ank2	112246	43278	44766.4	112246	43278	44766.4		STTITVGLR	STTITVGLR	STTITVGLR2	2	0.000234018	0.00385903	0.000335312	0.000538793	0.000399042	0.000312012	0.000442087	0	0	11738.3	3816	8786.65		40022.8	0.975549	712273	706938	717603	182926	709658	183966	Ankyrin 2	0	0	0.865973	53467.3	495248	0.664337	1	0.335793	0.997505	0	-10000000	6342.14;2917.06;2479.06;717.015;724.018;213.005;31.0005;0;60.001;207.005;0;273.007;	6342.14;2917.06;2479.06;717.015;724.018;213.005;0;0;50.4839;180.522;0;175.71;	0.98175;0.992383;0.939876;0.939332;0.97597;0.879566;0.179853;0;0.604819;0.801725;0;0.593924;	8800	0.335793	0	0	0	0.996141	1	0.830208	0.846391	0.85366	0.834606
Sample-ML1-Chip_run-697_60 SPD_1-23-2024	A0A0G2JZ56;A0A0G2K6R9;F1M9N9	A0A0G2JZ56;A0A0G2K6R9;A0A0G2KAS9;A0A0G2KBB9;F1LM42;F1M5N3;F1M9N9;A6HVL1	A0A0G2JZ56_RAT;A0A0G2K6R9_RAT;F1M9N9_RAT	Ank2	102643	41635.8	39624.7	102643	41635.8	39624.7		STTITVGLR	STTITVGLR	STTITVGLR2	2	0.000639434	0.0151143	0.000335312	0.00063857	0.000420168	0.000312012	0.000464468	0	0	13099.3	5770.56	12064.1		47612.8	0.980203	689286	683952	694618	182926	686441	183978	Ankyrin 2	0	0	0.74293	51698.2	414045	0.739818	1	0.304401	0.990569	261216	0.410419	7397.15;3692.09;2010.04;873.022;768.018;151.004;29.0005;41.0012;36.001;146.003;46.0011;271.007;	7397.15;3692.09;2010.04;873.022;767.589;151.004;0;38.2334;33.4023;146.003;42.8958;185.652;	0.993392;0.972874;0.945129;0.940238;0.840936;0.716258;0.194472;0.465293;0.472079;0.787897;0.465293;0.661625;	8514	0.304401	0	0	0	0.984886	1	0.828854	0.846391	0.852784	0.835165
Sample-GL2-Chip_run-695_60 SPD_1-23-2024	A0A0G2JZ56;A0A0G2K6R9;F1M9N9	A0A0G2JZ56;A0A0G2K6R9;A0A0G2KAS9;A0A0G2KBB9;F1LM42;F1M5N3;F1M9N9;A6HVL1	A0A0G2JZ56_RAT;A0A0G2K6R9_RAT;F1M9N9_RAT	Ank2	110106	54943.6	41750.2	110106	54943.6	41750.2		STTITVGLR	STTITVGLR	STTITVGLR2	2	0.00136519	0.0524698	0.000335312	0.000534188	0.000391389	0.000312012	0.000432339	0	0	21604.4	10046.8	17420.4		38363.1	0.98999	728208	722877	73354	182926	722986	185681	Ankyrin 2	0	0	0.59598	47577.1	499566	0.60066	0.991634	0.657366	0.967944	0	-10000000	11501.2;5604.12;4499.09;1426.03;1201.03;184.004;55.001;125.003;70.0016;205.005;117.003;200.004;	11501.2;5604.12;4499.09;1426.03;1201.03;155.875;54.35;68.3874;32.6643;0;0;115.22;	0.992275;0.99391;0.979265;0.988068;0.934201;0.660965;0.676432;0.532821;0.539358;0.452537;0.253297;0.553329;	8998	0.657366	0	0	0	0.94753	1	0.825208	0.846391	0.847081	0.835166
Sample-GL3-Chip_run-696_60 SPD_1-23-2024	A0A0G2JZ56;A0A0G2K6R9;F1M9N9	A0A0G2JZ56;A0A0G2K6R9;A0A0G2KAS9;A0A0G2KBB9;F1LM42;F1M5N3;F1M9N9;A6HVL1	A0A0G2JZ56_RAT;A0A0G2K6R9_RAT;F1M9N9_RAT	Ank2	101552	52894	43095	101552	52894	43095		STTITVGLR	STTITVGLR	STTITVGLR2	2	0.000182537	0.000582549	0.000335312	0.000652742	0.000440529	0.000312012	0.000486145	0	0	18044.4	9423.28	15377.2		48182	0.985998	69982	694489	705151	182926	696382	184886	Ankyrin 2	0	0	0.512689	56539.4	533099	0.899493	1	0.850297	0.999643	275608	0.172925	9861.25;5107.11;3076.07;1131.03;954.021;219.005;0;34.001;34.001;253.006;34.0011;156.004;	9861.25;5107.11;3076.07;1131.03;954.021;219.005;0;34.001;19.5103;150.463;19.5103;92.591;	0.989399;0.990206;0.968111;0.97124;0.964716;0.88119;0;0.528842;0.423118;0.643118;0.423118;0.577349;	8646	0.850297	0	0	0	0.999417	1	0.8225	0.846391	0.847653	0.833436
Sample-WM2-Chip_run-701_60 SPD_1-23-2024	A0A0G2JZ56;A0A0G2K6R9;F1M9N9	A0A0G2JZ56;A0A0G2K6R9;A0A0G2KAS9;A0A0G2KBB9;F1LM42;F1M5N3;F1M9N9;A6HVL1	A0A0G2JZ56_RAT;A0A0G2K6R9_RAT;F1M9N9_RAT	Ank2	51463.8	29772.6	28161.6	51463.8	29772.6	28161.6		STTITVGLR	STTITVGLR	STTITVGLR2	2	0.00326683	0.128348	0.000335312	0.000598444	0.000499002	0.000312012	0.000557414	0	0	6560.16	3935.87	6339.6		38875.7	0.97389	698105	692773	703441	182926	693815	185446	Ankyrin 2	0	0	0.784862	40228.2	371854	0.615946	1	0	0.925976	252587	0.183437	4007.1;1671.04;882.019;466.011;478.012;31.0005;29.0006;0;0;185.004;121.003;153.003;	4007.1;1671.04;882.019;451.714;461.191;0;0;0;0;164.702;109.624;108.372;	0.973527;0.968306;0.986119;0.836666;0.907077;0.414778;0.414778;0;0;0.691469;0.710445;0.625702;	8624	0	0	0	0	0	1	0.829063	0.846391	0.848899	0.83734
Sample-GL1-Chip_run-694_60 SPD_1-23-2024	A0A0G2JZ56;A0A0G2K6R9;F1M9N9	A0A0G2JZ56;A0A0G2K6R9;A0A0G2KAS9;A0A0G2KBB9;F1LM42;F1M5N3;F1M9N9;A6HVL1	A0A0G2JZ56_RAT;A0A0G2K6R9_RAT;F1M9N9_RAT	Ank2	82160.1	47862.7	41623.1	82160.1	47862.7	41623.1		STTITVGLR	STTITVGLR	STTITVGLR2	2	0.000366339	0.00439581	0.000335312	0.000702741	0.000431965	0.000312012	0.000481232	0	0	15835.4	9901.84	14126		33864.1	0.97013	701597	696266	706929	182926	700722	183465	Ankyrin 2	0	0	0.460563	37961.9	388887	0.710484	1	0.540313	0.997322	0	-10000000	8930.2;4189.09;2716.06;1626.03;688.016;68.0019;85.0015;79.002;47.001;205.005;133.003;176.004;	8930.2;4189.09;2716.06;1626.03;688.016;40.0674;85.0015;58.8637;35.6692;200.215;103.034;139.58;	0.967159;0.990521;0.94845;0.872994;0.916848;0.473951;0.58603;0.556514;0.428239;0.81611;0.5704;0.644106;	8668	0.540313	0	0	0	0.995604	1	0.82	0.846391	0.845395	0.832267
Sample-WM3-Chip_run-702_60 SPD_1-23-2024	A0A0G2JZ56;A0A0G2K6R9;F1M9N9	A0A0G2JZ56;A0A0G2K6R9;A0A0G2KAS9;A0A0G2KBB9;F1LM42;F1M5N3;F1M9N9;A6HVL1	A0A0G2JZ56_RAT;A0A0G2K6R9_RAT;F1M9N9_RAT	Ank2	47519.3	25217.5	25423.4	47519.3	25217.5	25423.4		STTITVGLR	STTITVGLR	STTITVGLR2	2	0.000774781	0.0160994	0.000335312	0.000588928	0.000515464	0.000312012	0.000576037	0	0	6041.13	3323.13	5498.25		33315.6	0.947706	690844	685513	696176	182926	690527	183071	Ankyrin 2	0	0	0.732217	36605.1	31162	0.453604	1	0.680894	0.989971	272712	0.203752	3637.08;1425.03;979.021;353.009;454.01;37.001;27.0005;37.001;85.0015;215.006;120.003;85.002;	3637.08;1425.03;979.021;338.928;452.496;31.3403;0;31.3403;85.0015;184.849;99.3719;0;	0.964799;0.978907;0.838792;0.767748;0.76022;0.472127;0.0579364;0.472127;0.68747;0.79016;0.588665;0.151229;	8536	0.680894	0	0	0	0.983901	1	0.8275	0.846391	0.848748	0.836237
Sample-GL3-Chip_run-696_60 SPD_1-23-2024	A0A0G2JZ56;A0A0G2K6R9;F1M9N9	A0A0G2JZ56;A0A0G2K6R9;A0A0G2KAS9;A0A0G2KBB9;F1LM42;F1M5N3;F1M9N9;A6HVL1	A0A0G2JZ56_RAT;A0A0G2K6R9_RAT;F1M9N9_RAT	Ank2	101552	52894	43095	101552	52894	43095		STTITVGLRTEDPVRER	STTITVGLRTEDPVRER	STTITVGLRTEDPVRER3	3	0.00245217	0.0656797	0.00396999	0.000652742	0.000440529	0.000312012	0.000486145	0	0	557203	285407	465736		2029.5	0.868339	676184	670851	681516	165001	676923	167663	Ankyrin 2	0	0	0.882914	2428.07	22636	0.365357	1	0.808746	0.961291	0	-10000000	493.015;27.0007;100.003;184.007;214.006;72.0026;186.007;173.005;0;33.0015;30.0007;508.014;	346.01;27.0007;95.1899;87.6279;116.003;6.93774;69.0028;76.002;0;0;30.0007;143.005;	0.892058;0.816497;0.913695;0.653304;0.760375;0.296579;0.512863;0.552184;0;0;0.816497;0.410129;	8356	0.808746	0	0	0	0.93432	1	0.94375	0.942521	0.951399	0.935038
Sample-GL1-Chip_run-694_60 SPD_1-23-2024	A0A0G2JZ56;A0A0G2K6R9;F1M9N9	A0A0G2JZ56;A0A0G2K6R9;A0A0G2KAS9;A0A0G2KBB9;F1LM42;F1M5N3;F1M9N9;A6HVL1	A0A0G2JZ56_RAT;A0A0G2K6R9_RAT;F1M9N9_RAT	Ank2	82160.1	47862.7	41623.1	82160.1	47862.7	41623.1		STTITVGLRTEDPVRER	STTITVGLRTEDPVRER	STTITVGLRTEDPVRER3	3	0.00355795	0.115555	0.00396999	0.000702741	0.000431965	0.000312012	0.000481232	0	0	911.35	589974	841659		2093.71	0.866936	681511	676179	686842	165001	679524	168998	Ankyrin 2	0	0	0.833665	2267.07	254674	0.704094	0.980968	0.507205	0.934071	0	-10000000	496.017;0;109.003;317.01;383.012;142.004;177.006;60.0019;0;89.0028;64.002;494.015;	496.017;0;109.003;286.311;306.329;107.595;116.278;60.0019;0;56.3872;40.2202;360.244;	0.938128;0;0.758298;0.881263;0.790317;0.646302;0.655622;0.730765;0;0.473069;0.550897;0.705876;	8422	0.507205	0	0	0	0	1	0.948021	0.942521	0.950696	0.939459
Sample-ML2-Chip_run-698_60 SPD_1-23-2024	P11507;P11507-2	P11507;Q64578;A0A8L2QDW2;A0A8I5XUV7;A0A8I5ZYV5;A6I958;B4F7E5;M0RCD2;A6J189;A6J191;P11507-2;A6I957	AT2A2_RAT	Atp2a2	141508	53416.1	63752.9	141508	53416.1	63752.9		STTLRVDQSILTGESVSVIK	STTLRVDQSILTGESVSVIK	STTLRVDQSILTGESVSVIK3	3	0.00022304	0.000911172	4.98355	0.000589275	0.000421763	0.000312012	0.000469925	0	0	3975.14	1518.9	3444		6295.35	0.971686	128305	127771	128838	537616	116744	616568	Sarcoplasmic/endoplasmic reticulum calcium ATPase 2	0	0	0.977886	7266.24	580331	0.728268	1	160025	0.999417	0	-10000000	1665.06;1714.06;963.033;596.02;520.017;212.007;438.014;202.007;482.019;279.009;371.015;154.005;	1665.06;1714.06;944.045;596.02;520.017;174.626;369.169;200.571;482.019;137.899;371.015;140.83;	0.983042;0.966197;0.951596;0.955746;0.951069;0.816749;0.803072;0.937395;0.849741;0.550773;0.948536;0.756024;	15866	160025	0	0	0	0.999089	1	101146	0.985239	0.999919	0.996435
Sample-ML3-Chip_run-699_60 SPD_1-23-2024	P11507;P11507-2	P11507;Q64578;A0A8L2QDW2;A0A8I5XUV7;A0A8I5ZYV5;A6I958;B4F7E5;M0RCD2;A6J189;A6J191;P11507-2;A6I957	AT2A2_RAT	Atp2a2	154263	53081.6	62256.6	154263	53081.6	62256.6		STTLRVDQSILTGESVSVIK	STTLRVDQSILTGESVSVIK	STTLRVDQSILTGESVSVIK3	3	4.98355	0.000553687	4.98355	0.000538793	0.000399042	0.000312012	0.000442087	0	0	4712.18	1770.79	4077.39		6398.16	0.961219	128837	128304	12937	537616	117784	613321	Sarcoplasmic/endoplasmic reticulum calcium ATPase 2	0	0	0.967081	7394.25	520684	0.647735	1	10661	0.999641	0	-10000000	2118.08;1809.07;648.026;785.03;603.023;254.01;367.016;128.005;476.016;352.012;747.022;243.007;	2118.08;1809.07;648.026;785.03;603.023;254.01;326.87;90.1671;422.117;168.882;729.06;147.294;	0.948023;0.96818;0.932978;0.980783;0.899707;0.803554;0.745814;0.60415;0.85413;0.537689;0.936036;0.534081;	15932	10661	0	0	0	0.999446	1	101354	0.985239	100134	0.996714
Sample-ML1-Chip_run-697_60 SPD_1-23-2024	P11507;P11507-2	P11507;Q64578;A0A8L2QDW2;A0A8I5XUV7;A0A8I5ZYV5;A6I958;B4F7E5;M0RCD2;A6J189;A6J191;P11507-2;A6I957	AT2A2_RAT	Atp2a2	129351	47890.2	61859.6	129351	47890.2	61859.6		STTLRVDQSILTGESVSVIK	STTLRVDQSILTGESVSVIK	STTLRVDQSILTGESVSVIK3	3	0.000157841	0.000468132	4.98355	0.00063857	0.000420168	0.000312012	0.000464468	0	0	5029.19	2037.99	4260.69		6340.66	0.974793	127423	12689	127956	537616	115885	615927	Sarcoplasmic/endoplasmic reticulum calcium ATPase 2	0	0	0.972669	7484.31	525641	0.597656	1	126781	0.999705	0	-10000000	1989.07;2380.09;1276.04;660.023;694.027;422.014;680.026;261.01;500.015;485.016;742.027;145.006;	1989.07;2380.09;1276.04;660.023;561.079;419.057;614.612;133.185;500.015;331.637;742.027;119.761;	0.9645;0.988966;0.908923;0.9547;0.801548;0.957815;0.736013;0.538251;0.868205;0.697427;0.958641;0.687781;	15756	126781	0	0	0	0.999532	1	101177	0.985239	0.999542	0.995962
Sample-GL2-Chip_run-695_60 SPD_1-23-2024	P11507;P11507-2	P11507;Q64578;A0A8L2QDW2;A0A8I5XUV7;A0A8I5ZYV5;A6I958;B4F7E5;M0RCD2;A6J189;A6J191;P11507-2;A6I957	AT2A2_RAT	Atp2a2	76580.8	36462.2	43735.6	76580.8	36462.2	43735.6		STTLRVDQSILTGESVSVIK	STTLRVDQSILTGESVSVIK	STTLRVDQSILTGESVSVIK3	3	9.55429	0.00295081	4.98355	0.000534188	0.000391389	0.000312012	0.000432339	0	0	4404.16	2169.95	3762.54		5253.39	0.978603	129538	129005	130072	537616	118726	612801	Sarcoplasmic/endoplasmic reticulum calcium ATPase 2	0	0	0.985919	6149.24	575149	0.597137	1	126535	0.998141	0	-10000000	2347.09;1542.06;769.024;515.015;527.02;188.008;803.03;186.007;307.012;275.01;361.014;63.0024;	2347.09;1542.06;758.183;515.015;527.02;188.008;660.011;163.435;210.779;212.48;361.014;58.3863;	0.990512;0.979042;0.908735;0.92301;0.898806;0.951602;0.758522;0.830076;0.728194;0.797756;0.930238;0.673726;	16020	126535	0	0	0	0.997049	1	101344	0.985239	0.997598	100062
Sample-GL3-Chip_run-696_60 SPD_1-23-2024	P11507;P11507-2	P11507;Q64578;A0A8L2QDW2;A0A8I5XUV7;A0A8I5ZYV5;A6I958;B4F7E5;M0RCD2;A6J189;A6J191;P11507-2;A6I957	AT2A2_RAT	Atp2a2	85251.9	41832.2	48747.8	85251.9	41832.2	48747.8		STTLRVDQSILTGESVSVIK	STTLRVDQSILTGESVSVIK	STTLRVDQSILTGESVSVIK3	3	0.00022273	0.00102631	4.98355	0.000652742	0.000440529	0.000312012	0.000486145	0	0	3878.2	1943.05	3170.74		6136.13	0.961266	128299	127766	128833	537616	117743	612796	Sarcoplasmic/endoplasmic reticulum calcium ATPase 2	0	0	0.982621	7505.24	571872	0.579371	1	0.983227	0.999371	0	-10000000	1718.06;1791.06;1043.04;678.025;212.008;375.013;442.014;200.006;628.024;494.018;399.017;79.0023;	1604.58;1646.59;932.135;627.023;168.006;375.013;198.712;164.979;359.594;195.163;399.017;75.5394;	0.972863;0.954427;0.94519;0.949547;0.85239;0.956107;0.576683;0.810266;0.64708;0.569477;0.839623;0.697837;	15866	0.983227	0	0	0	0.998974	1	101034	0.985239	0.997337	0.996627
Sample-WM2-Chip_run-701_60 SPD_1-23-2024	P11507;P11507-2	P11507;Q64578;A0A8L2QDW2;A0A8I5XUV7;A0A8I5ZYV5;A6I958;B4F7E5;M0RCD2;A6J189;A6J191;P11507-2;A6I957	AT2A2_RAT	Atp2a2	70495.4	42568.9	39493.4	70495.4	42568.9	39493.4		STTLRVDQSILTGESVSVIK	STTLRVDQSILTGESVSVIK	STTLRVDQSILTGESVSVIK3	3	0.000320393	0.010384	4.98355	0.000598444	0.000499002	0.000312012	0.000557414	0	0	2376.09	1354.04	2180.99		3793.79	0.944524	127059	126526	127592	537616	116335	615501	Sarcoplasmic/endoplasmic reticulum calcium ATPase 2	0	0	0.979821	4133.16	444998	0.61617	1	151107	0.993574	0	-10000000	648.022;1215.05;480.017;513.018;461.014;274.011;554.019;237.009;1177.05;378.012;411.017;160.005;	648.022;1215.05;440.349;513.018;404.314;227.099;350.363;0;285.359;266.507;406.886;118.845;	0.950772;0.937319;0.912815;0.953697;0.921837;0.645699;0.665154;0.105066;0.290694;0.761341;0.956972;0.789446;	15712	151107	0	0	0	0.989616	1	100784	0.985239	0.996115	0.996462
Sample-GL1-Chip_run-694_60 SPD_1-23-2024	P11507;P11507-2	P11507;Q64578;A0A8L2QDW2;A0A8I5XUV7;A0A8I5ZYV5;A6I958;B4F7E5;M0RCD2;A6J189;A6J191;P11507-2;A6I957	AT2A2_RAT	Atp2a2	72437.4	43324.4	49436.3	72437.4	43324.4	49436.3		STTLRVDQSILTGESVSVIK	STTLRVDQSILTGESVSVIK	STTLRVDQSILTGESVSVIK3	3	0.000442108	0.00705315	4.98355	0.000702741	0.000431965	0.000312012	0.000481232	0	0	3259.11	1867.06	2663.56		5221.68	0.955674	128653	128119	129186	537616	118069	612507	Sarcoplasmic/endoplasmic reticulum calcium ATPase 2	0	0	0.976223	6389.2	522859	0.827334	1	0.796894	0.99571	0	-10000000	1368.05;1418.05;825.031;490.02;378.016;126.005;936.033;109.004;321.011;530.021;609.021;29.0008;	1368.05;1414.47;825.031;476.589;378.016;126.005;400.465;109.004;311.861;287.105;609.021;29.0008;	0.976061;0.984069;0.975725;0.81288;0.964804;0.840725;0.428629;0.655679;0.902983;0.495302;0.912324;0.571712;	15910	0.796894	0	0	0	0.992947	1	101352	0.985239	0.997128	100104
Sample-WM3-Chip_run-702_60 SPD_1-23-2024	P11507;P11507-2	P11507;Q64578;A0A8L2QDW2;A0A8I5XUV7;A0A8I5ZYV5;A6I958;B4F7E5;M0RCD2;A6J189;A6J191;P11507-2;A6I957	AT2A2_RAT	Atp2a2	58317	34867.3	33713.7	58317	34867.3	33713.7		STTLRVDQSILTGESVSVIK	STTLRVDQSILTGESVSVIK	STTLRVDQSILTGESVSVIK3	3	0.00193355	0.0724469	4.98355	0.000588928	0.000515464	0.000312012	0.000576037	0	0	1336.83	726685	1202.33		3254.99	0.783786	127222	126689	127755	537616	116665	614339	Sarcoplasmic/endoplasmic reticulum calcium ATPase 2	0	0	0.818373	3619.12	227909	0.569436	1	0.69827	0.956402	0	-10000000	507.017;730.027;611.022;224.009;243.008;97.0031;717.033;216.006;719.024;346.014;173.007;151.005;	507.017;605.803;281.166;224.009;243.008;74.1463;572.956;163.862;546.718;265.769;173.007;0;	0.850258;0.701254;0.344413;0.856531;0.913079;0.533595;0.803979;0.679958;0.753817;0.725809;0.777152;0.527482;	15734	0.69827	0	0	0	0.927553	1	100784	0.985239	0.995556	0.996402
Sample-ML1-Chip_run-697_60 SPD_1-23-2024	P18596;P18596-1	P18596;A0A0G2K9N9;A6HGH1;A6HGH2;D3ZHJ6;G3V9U7;P18596-1	AT2A3_RAT	Atp2a3	43048.6	18586.7	17847.9	43048.6	18586.7	17890.6	17985.3	STTLRVDQSILTGESVSVTK	STTLRVDQSILTGESVSVTK	STTLRVDQSILTGESVSVTK3	3	0.0017127	0.0785941	0.0024782	0.00063857	0.000420168	0.000312012	0.000464468	0	1	695725	271641	567901		1739.54	0.815058	109294	108761	109827	405008	978777	486319	Sarcoplasmic/endoplasmic reticulum calcium ATPase 3	0	0	0.446453	2131.08	20082	0.306522	1	0.342277	0.952826	0	-10000000	312.011;285.011;241.008;113.004;90.003;73.0023;54.0014;86.0022;238.008;115.003;186.005;0;	312.011;285.011;223.693;98.7037;59.5128;73.0023;0;73.4504;167.158;52.5615;174.66;0;	0.843162;0.798405;0.831396;0.774308;0.582343;0.525983;0.0817997;0.583925;0.7093;0.386431;0.79392;0;	13512	0.342277	0	0	0	0.921406	1	0.995	0.949217	0.959997	0.979216
Sample-GL3-Chip_run-696_60 SPD_1-23-2024	P18596;P18596-1	P18596;A0A0G2K9N9;A6HGH1;A6HGH2;D3ZHJ6;G3V9U7;P18596-1	AT2A3_RAT	Atp2a3	30138.1	14829.8	15156.6	30138.1	14829.8	15322.7	15493.2	STTLRVDQSILTGESVSVTK	STTLRVDQSILTGESVSVTK	STTLRVDQSILTGESVSVTK3	3	0.00304909	0.0909661	0.0024782	0.000652742	0.000440529	0.000312012	0.000486145	0	1	885129	438831	716097		2004.85	0.849684	11088	110347	111413	405008	994143	485296	Sarcoplasmic/endoplasmic reticulum calcium ATPase 3	0	0	0.914714	2478.08	193252	0.635149	1	0.436542	0.947175	0	-10000000	400.013;430.016;241.008;220.009;27.0008;96.0037;46.0015;237.009;326.012;172.006;129.004;0;	400.013;281.986;202.993;203.13;20.7794;33.7562;0;184.201;287.475;135.103;67.3188;0;	0.989571;0.698303;0.80257;0.78436;0.478616;0.302877;0.24731;0.781268;0.837505;0.675712;0.55103;0;	13710	0.436542	0	0	0	0.909034	1	0.993854	0.949217	0.959067	0.981361
Sample-GL1-Chip_run-694_60 SPD_1-23-2024	P18596;P18596-1	P18596;A0A0G2K9N9;A6HGH1;A6HGH2;D3ZHJ6;G3V9U7;P18596-1	AT2A3_RAT	Atp2a3	26592	14797.7	14984.5	26592	14797.7	15116.3	15004.7	STTLRVDQSILTGESVSVTK	STTLRVDQSILTGESVSVTK	STTLRVDQSILTGESVSVTK3	3	0.00141163	0.0346119	0.0024782	0.000702741	0.000431965	0.000312012	0.000481232	0	1	321.18	205622	293341		1964.64	0.789625	111057	110524	111591	405008	997964	484232	Sarcoplasmic/endoplasmic reticulum calcium ATPase 3	0	0	0.561065	2151.09	189141	0.721429	1	0.573334	0.979297	0	-10000000	167.004;229.008;192.006;86.003;81.003;72.003;27.0007;260.008;117.004;220.008;144.005;35.0015;	112.003;123.174;66.6751;86.003;49.8782;47.5712;27.0007;123.004;82.0029;95.0058;117.004;0;	0.846512;0.628357;0.443931;0.946511;0.592714;0.622077;0.691023;0.614725;0.810148;0.485842;0.857932;0.202632;	13732	0.573334	0	0	0	0.965388	1	0.992614	0.949217	0.957538	0.980062
Sample-ML2-Chip_run-698_60 SPD_1-23-2024	A0A8I6A880	A0A8I5ZTQ8;A0A8I6A222;A0A8I6A880;A6JF63	A0A8I6A880_RAT	Pkp4	25044.7	8664.69	8132.45	25044.7	8664.69	8132.45		STTNYVDFYSTK	STTNYVDFYSTK	STTNYVDFYSTK2	2	6.59674	7.95303	0.239128	0.000589275	0.000421763	0.000312012	0.000469925	0	0	6436.22	2412.36	5469.85		15579.3	0.975131	893796	888464	899129	344357	907921	33536	Plakophilin 4	0	0	0.979455	18331.7	543923	0.721936	1	145418	0.999949	0	-10000000	3298.1;2688.11;1183.04;450.017;326.011;943.039;203.008;574.02;434.016;169.006;37.0015;591.02;	3298.1;2688.11;1183.04;450.017;322.059;919.607;203.008;550.769;413.316;169.006;0;548.24;	0.975959;0.982729;0.978513;0.923679;0.689825;0.941593;0.924065;0.9852;0.892336;0.793561;0.122171;0.923511;	11048	145418	0	0	0	0.99992	1	100635	100945	102395	0.992213
Sample-WM1-Chip_run-700_60 SPD_1-23-2024	A0A8I6A880	A0A8I5ZTQ8;A0A8I6A222;A0A8I6A880;A6JF63	A0A8I6A880_RAT	Pkp4	11618.3	6884.13	6575.12	11618.3	6884.13	6575.12		STTNYVDFYSTK	STTNYVDFYSTK	STTNYVDFYSTK2	2	3.87442	3.87442	0.239128	0.000630915	0.000506329	0.000312012	0.000571755	0	0	3915.14	2226.53	3749.61		28975	0.947197	90069	895359	906027	344357	915562	33277	Plakophilin 4	0	0	0.903032	30254.1	452211	0.728153	0.999049	172881	0.999976	0	-10000000	1920.06;1760.07;577.022;308.012;351.011;963.036;215.008;500.018;562.02;185.006;27.0008;515.018;	1886.06;1721.06;574.99;308.012;325.01;664.158;215.008;442.81;522.018;185.006;27.0008;515.018;	0.940738;0.947408;0.796659;0.985564;0.905131;0.670332;0.860138;0.855023;0.879933;0.763983;0.555687;0.880885;	11136	172881	0	0	0	0.999961	1	100458	100945	102029	0.993743
Sample-ML3-Chip_run-699_60 SPD_1-23-2024	A0A8I6A880	A0A8I5ZTQ8;A0A8I6A222;A0A8I6A880;A6JF63	A0A8I6A880_RAT	Pkp4	25880.7	8003	8324.68	25880.7	8003	8324.68		STTNYVDFYSTK	STTNYVDFYSTK	STTNYVDFYSTK2	2	0.239128	0.239128	0.239128	0.000538793	0.000399042	0.000312012	0.000442087	0	0	6121.22	2049.1	4718.22		14315	0.966532	899086	893753	904422	344357	91239	335113	Plakophilin 4	0	0	0.986948	18571.7	510397	0.757025	1	21354	0.999998	0	-10000000	2911.11;2595.09;1085.04;615.024;284.009;721.022;271.01;555.021;453.017;333.014;58.0015;529.019;	2911.11;2595.09;1085.04;615.024;284.009;721.022;271.01;555.021;453.017;318.402;58.0015;529.019;	0.965323;0.990764;0.96933;0.870012;0.82273;0.916946;0.899928;0.841674;0.958093;0.798156;0.543214;0.882996;	11114	21354	0	0	0	0.999998	1	100771	100945	10253	0.991516
Sample-ML1-Chip_run-697_60 SPD_1-23-2024	A0A8I6A880	A0A8I5ZTQ8;A0A8I6A222;A0A8I6A880;A6JF63	A0A8I6A880_RAT	Pkp4	22452.6	8785.67	8034.52	22452.6	8785.67	8034.52		STTNYVDFYSTK	STTNYVDFYSTK	STTNYVDFYSTK2	2	8.40336	0.000124152	0.239128	0.00063857	0.000420168	0.000312012	0.000464468	0	0	6190.23	2462.77	5148.74		14346.7	0.976751	879641	874311	884973	344357	895712	335039	Plakophilin 4	0	0	0.988133	17248.7	507258	0.683711	1	121812	0.999922	0	-10000000	3167.13;2733.09;1040.04;290.011;207.008;551.019;113.004;447.017;301.009;343.012;29.0008;622.026;	3167.13;2733.09;1040.04;290.011;207.008;551.019;113.004;322.022;239.438;343.012;0;596.597;	0.99015;0.96801;0.964075;0.912806;0.84192;0.923172;0.917182;0.763867;0.673267;0.971908;0.0751675;0.867924;	10872	121812	0	0	0	0.999876	1	100635	100945	102365	0.991889
Sample-GL2-Chip_run-695_60 SPD_1-23-2024	A0A8I6A880	A0A8I5ZTQ8;A0A8I6A222;A0A8I6A880;A6JF63	A0A8I6A880_RAT	Pkp4	15352.4	8950.08	7561.05	15352.4	8950.08	7561.05		STTNYVDFYSTK	STTNYVDFYSTK	STTNYVDFYSTK2	2	1.78484	1.78484	0.239128	0.000534188	0.000391389	0.000312012	0.000432339	0	0	4828.96	2264.35	3926.22		11150.7	0.978711	909677	904344	915009	344357	924883	336651	Plakophilin 4	0	0	0.93607	13714.6	506248	0.608726	1	152334	0.999989	0	-10000000	2273.09;2273.08;935.032;291.009;227.009;640.023;129.005;373.014;232.007;273.012;0;449.015;	2273.09;2273.08;935.032;282.786;227.009;640.023;127.126;279.252;187.479;246.502;0;384.911;	0.990405;0.985622;0.949668;0.829158;0.779658;0.989825;0.777191;0.758368;0.828809;0.862351;0;0.807134;	11246	152334	0	0	0	0.999982	1	100729	100945	102212	0.994507
Sample-GL3-Chip_run-696_60 SPD_1-23-2024	A0A8I6A880	A0A8I5ZTQ8;A0A8I6A222;A0A8I6A880;A6JF63	A0A8I6A880_RAT	Pkp4	16096.4	8901.44	8768.78	16096.4	8901.44	8768.78		STTNYVDFYSTK	STTNYVDFYSTK	STTNYVDFYSTK2	2	2.27495	2.27495	0.239128	0.000652742	0.000440529	0.000312012	0.000486145	0	0	3972.15	2062.96	3366.4		10945	0.975916	895514	890184	900846	344357	910486	335379	Plakophilin 4	0	0	0.969825	12914.4	471471	0.612531	1	121042	0.999986	0	-10000000	1898.07;1893.07;504.019;181.006;249.008;393.013;91.0031;315.011;183.007;234.007;0;370.015;	1898.07;1893.07;500.86;181.006;249.008;321.217;91.0031;309.523;131.859;234.007;0;204.039;	0.975766;0.986976;0.894289;0.861823;0.862779;0.828056;0.781743;0.931498;0.671075;0.891559;0;0.518824;	11070	121042	0	0	0	0.999977	1	100635	100945	102183	0.993021
Sample-WM2-Chip_run-701_60 SPD_1-23-2024	A0A8I6A880	A0A8I5ZTQ8;A0A8I6A222;A0A8I6A880;A6JF63	A0A8I6A880_RAT	Pkp4	12176.3	7035.94	6501.74	12176.3	7035.94	6501.74		STTNYVDFYSTK	STTNYVDFYSTK	STTNYVDFYSTK2	2	4.85194	4.85194	0.239128	0.000598444	0.000499002	0.000312012	0.000557414	0	0	3997.14	2498.31	4024.09		20099.2	0.952678	883123	877791	888454	344357	895043	335195	Plakophilin 4	0	0	0.673917	19964.7	451757	0.685443	1	184206	0.99997	0	-10000000	2116.08;1600.05;864.029;281.008;84.0031;1002.04;191.006;473.016;355.013;365.014;85.0031;281.011;	2116.08;1600.05;864.029;281.008;84.0031;789.043;191.006;270.457;355.013;365.014;29.7893;182.927;	0.990782;0.909431;0.929693;0.912002;0.783862;0.758856;0.843502;0.651844;0.90932;0.817851;0.422814;0.619384;	10916	184206	0	0	0	0.999951	1	100271	100945	102025	0.99229
Sample-GL1-Chip_run-694_60 SPD_1-23-2024	A0A8I6A880	A0A8I5ZTQ8;A0A8I6A222;A0A8I6A880;A6JF63	A0A8I6A880_RAT	Pkp4	10420.3	7856.88	8086.78	10420.3	7856.88	8086.78		STTNYVDFYSTK	STTNYVDFYSTK	STTNYVDFYSTK2	2	2.54697	2.54697	0.239128	0.000702741	0.000431965	0.000312012	0.000481232	0	0	3235.52	2115.09	3017.39		12386.1	0.958254	897286	891952	902619	344357	913433	333248	Plakophilin 4	0	0	0.951659	13281.5	492247	0.729532	1	124877	0.999984	0	-10000000	1863.06;1191.04;704.023;185.005;290.008;446.016;37.0017;180.005;326.012;273.011;0;622.022;	1863.06;1191.04;704.023;181.414;285.202;410.085;13.1423;104.697;326.012;258.752;0;548.882;	0.966633;0.97318;0.986858;0.77421;0.841737;0.901751;0.400273;0.561479;0.830907;0.727226;0;0.874281;	11092	124877	0	0	0	0.999975	1	100364	100945	102261	0.989968
Sample-WM3-Chip_run-702_60 SPD_1-23-2024	A0A8I6A880	A0A8I5ZTQ8;A0A8I6A222;A0A8I6A880;A6JF63	A0A8I6A880_RAT	Pkp4	11616.3	6101.03	6218.89	11616.3	6101.03	6218.89		STTNYVDFYSTK	STTNYVDFYSTK	STTNYVDFYSTK2	2	0.000182	0.000606011	0.239128	0.000588928	0.000515464	0.000312012	0.000576037	0	0	3522.13	2147.2	3552.62		26369.1	0.959265	881206	875875	886537	344357	8958	33388	Plakophilin 4	0	0	0.86746	26142.8	460691	0.559601	1	0.553144	0.999619	0	-10000000	1999.07;1381.06;790.026;142.005;173.007;841.029;121.004;727.029;361.014;218.008;0;340.011;	1999.07;1381.06;790.026;142.005;172.409;807.115;103.832;459.368;262.993;172.195;0;324.889;	0.991344;0.915422;0.863115;0.934064;0.756844;0.893011;0.722591;0.647924;0.696225;0.673345;0;0.626837;	10894	0.553144	0	0	0	0.999394	1	100219	100945	102087	0.991192
Sample-ML1-Chip_run-697_60 SPD_1-23-2024	A0A8I6A880	A0A8I5ZTQ8;A0A8I6A222;A0A8I6A880;A6JF63	A0A8I6A880_RAT	Pkp4	22452.6	8785.67	8034.52	22452.6	8785.67	8034.52		STTNYVDFYSTKRPSYR	STTNYVDFYSTKRPSYR	STTNYVDFYSTKRPSYR3	3	0.000464166	0.00407106	0.00110309	0.00063857	0.000420168	0.000312012	0.000464468	0	0	765653	341018	712944		4623.37	0.914955	698172	692841	703502	197752	703241	190682	Plakophilin 4	0	0	0.481118	4965.18	256859	0.658899	1	0.384922	0.997442	0	-10000000	414.014;274.009;284.008;127.004;159.006;259.007;192.007;197.006;30.0007;96.003;102.003;0;	360.012;246.635;257;83.0028;159.006;194.217;41.3629;129.363;0;0;84.3887;0;	0.910431;0.913121;0.767619;0.649121;0.928043;0.777318;0.351356;0.646527;0;0.286287;0.685181;0;	8625	0.384922	0	0	0	0.995929	1	0.952292	0.947577	0.958368	0.940947
Sample-ML2-Chip_run-698_60 SPD_1-23-2024	Q62824	Q62824;M0R649;M0RBF8	EXOC4_RAT	Exoc4	8681.26	3029.73	2795.18	8681.26	3029.73	2795.18	2795.18	STTQVADSAYQR	STTQVADSAYQR	STTQVADSAYQR2	2	6.59674	0.000163726	8.19538	0.000589275	0.000421763	0.000312012	0.000469925	0	1	1934.92	626238	1419.95		5469.6	0.963012	32094	315609	326276	-181924	327958	-183875	Exocyst complex component 4	0	0	0.981462	7453.27	363194	0.265623	1	172746	0.999895	0	-10000000	1037.03;480.014;179.007;430.013;76.0029;35.0015;129.004;99.0028;284.009;404.014;0;225.007;	1037.03;480.014;172.697;417.878;76.0029;35.0015;127.631;99.0028;253.653;299.41;0;225.007;	0.973762;0.936099;0.807929;0.967249;0.801022;0.671574;0.898643;0.671574;0.910319;0.651642;0;0.864158;	3958	172746	0	0	0	0.999836	1	0.973854	0.96644	0.97869	0.96068
Sample-WM1-Chip_run-700_60 SPD_1-23-2024	Q62824	Q62824;M0R649;M0RBF8	EXOC4_RAT	Exoc4	6334.18	3384.54	2922.29	6334.18	3384.54	2922.29	2922.29	STTQVADSAYQR	STTQVADSAYQR	STTQVADSAYQR2	2	0.00107057	0.0252288	8.19538	0.000630915	0.000506329	0.000312012	0.000571755	0	1	746763	456931	769498		3953.94	0.725084	327853	322522	333184	-181924	335235	-183698	Exocyst complex component 4	0	0	0.873901	3837.12	300614	0.515685	1	0	0.984411	0	-10000000	964.026;69.0028;104.004;144.005;22.0007;27.0008;26.0007;103.003;63.0022;553.017;0;100.004;	569.634;69.0028;3.0872;108.127;22.0007;0;0;54.6939;0;276.737;0;84.8985;	0.683234;0.94863;0.260688;0.802902;0.667566;0;0;0.511648;0.137658;0.652272;0;0.859942;	4046	0	0	0	0	0.974771	1	0.967273	0.96644	0.974126	0.958422
Sample-ML3-Chip_run-699_60 SPD_1-23-2024	Q62824	Q62824;M0R649;M0RBF8	EXOC4_RAT	Exoc4	9446.29	3013.42	2993.02	9446.29	3013.42	2993.02	2993.02	STTQVADSAYQR	STTQVADSAYQR	STTQVADSAYQR2	2	0.000219896	0.00273845	8.19538	0.000538793	0.000399042	0.000312012	0.000442087	0	1	3458.07	750.91	1729.03		5199.7	0.945501	349324	343992	354655	-181924	353169	-182975	Exocyst complex component 4	0	0	0.957243	10399.4	409792	0.221621	1	0.717308	0.998228	0	-10000000	2050.07;604.022;403.013;863.029;146.005;26.0008;191.006;282.01;205.007;3254.14;0;250.009;	2050.07;604.022;403.013;803.972;146.005;10.5411;191.006;180.041;205.007;636.604;0;235.39;	0.967316;0.981506;0.948705;0.862824;0.789411;0.410073;0.81697;0.605079;0.88631;0.440289;0;0.875519;	4310	0.717308	0	0	0	0.997262	1	0.982292	0.96644	0.979879	0.967243
Sample-ML1-Chip_run-697_60 SPD_1-23-2024	Q62824	Q62824;M0R649;M0RBF8	EXOC4_RAT	Exoc4	11464.5	4864.48	2848.34	11464.5	4864.48	2848.34	2848.34	STTQVADSAYQR	STTQVADSAYQR	STTQVADSAYQR2	2	0.000464166	0.00356668	8.19538	0.00063857	0.000420168	0.000312012	0.000464468	0	1	775795	357233	746843		4364.94	0.924893	285445	280114	29078	-181924	293746	-186548	Exocyst complex component 4	0	0	0.973897	4534.14	289656	0.32903	1	0.755555	0.997758	0	-10000000	512.017;177.007;150.006;151.004;0;25.0007;29.0007;112.004;145.005;439.016;0;197.007;	512.017;177.007;150.006;86.7711;0;20.5335;8.99466;65.6706;145.005;126.137;0;179.238;	0.978915;0.95491;0.665847;0.544892;0;0.539963;0.397427;0.506133;0.817065;0.345408;0;0.860535;	3518	0.755555	0	0	0	0.996433	1	0.971458	0.96644	0.978849	0.958215
Sample-GL2-Chip_run-695_60 SPD_1-23-2024	Q62824	Q62824;M0R649;M0RBF8	EXOC4_RAT	Exoc4	8993.62	4460.07	2930.81	8993.62	4460.07	2930.81	2930.81	STTQVADSAYQR	STTQVADSAYQR	STTQVADSAYQR2	2	0.61885	0.000335787	8.19538	0.000534188	0.000391389	0.000312012	0.000432339	0	1	1004.77	449514	779424		3990.42	0.925457	356379	351048	361711	-181924	358634	-181095	Exocyst complex component 4	0	0	0.900439	5144.14	266169	0.269116	1	108643	0.999788	0	-10000000	553.017;213.008;222.007;266.008;46.0014;0;99.0035;153.005;130.005;479.015;0;0;	553.017;210.29;172.929;241.465;46.0014;0;94.3244;117.743;130.005;164.582;0;0;	0.97492;0.881985;0.659512;0.850032;0.595777;0;0.844521;0.800401;0.770996;0.375118;0;0;	4398	108643	0	0	0	0.999664	1	0.969886	0.96644	0.976118	0.960548
Sample-WM2-Chip_run-701_60 SPD_1-23-2024	Q62824	Q62824;M0R649;M0RBF8	EXOC4_RAT	Exoc4	3179.11	1872.84	3106.11	3179.11	1872.84	3106.11	3106.11	STTQVADSAYQR	STTQVADSAYQR	STTQVADSAYQR2	2	0.00250982	0.0880487	8.19538	0.000598444	0.000499002	0.000312012	0.000557414	0	1	811597	618.52	996267		3262.9	0.905023	292508	287175	29784	-181924	301279	-187511	Exocyst complex component 4	0	0	0.947815	2658.09	251958	0.21421	1	0.155199	0.94801	0	-10000000	515.016;101.004;90.0028;238.007;28.0007;0;68.0021;88.0021;118.004;442.017;0;36.0015;	515.016;58.5738;7.44928;238.007;2.66603;0;42.5269;39.0373;0;192.316;0;0;	0.954014;0.607384;0.365488;0.872261;0.279469;0;0.449211;0.48937;0.333773;0.445399;0;0.241112;	3606	0.155199	0	0	0	0.911951	1	0.964432	0.96644	0.973991	0.956285
Sample-WM3-Chip_run-702_60 SPD_1-23-2024	Q62824	Q62824;M0R649;M0RBF8	EXOC4_RAT	Exoc4	6257.95	3499.52	2989.26	6257.95	3499.52	2989.26	2989.26	STTQVADSAYQR	STTQVADSAYQR	STTQVADSAYQR2	2	0.00020654	0.00173749	8.19538	0.000588928	0.000515464	0.000312012	0.000576037	0	1	645118	460382	761.72		3512.83	0.84845	274582	269249	279912	-181924	282502	-186744	Exocyst complex component 4	0	0	0.925633	2975.09	22162	0.476706	1	0.880403	0.998908	0	-10000000	317.009;108.003;127.005;226.008;29.0007;29.0007;88.0036;29.0007;93.0029;904.029;35.0014;127.004;	317.009;102.101;127.005;226.008;15.1469;0;37.0059;15.1469;33.1993;234.297;35.0014;127.004;	0.950261;0.752816;0.773095;0.748849;0.444746;0.223297;0.455722;0.444746;0.477284;0.331471;0.625594;0.704768;	3386	0.880403	0	0	0	0.998263	1	0.96875	0.96644	0.974032	0.960583
Sample-ML2-Chip_run-698_60 SPD_1-23-2024	P62632	P62630;P62632;A0A8I6AQI9;A0A8I6ARY7;A0A8L2Q996;A6KM48;M0R757;A6I1J9;A6I1K0;A6I1K1;A6I1K2;A6I1K3;A6I1K8;A6KM47;A6KM49	EF1A2_RAT	Eef1a2	787655	275029	261548	787655	275029	265445		STTTGHLIYK	STTTGHLIYK	STTTGHLIYK2	2	6.59674	0.000390652	4.98355	0.000589275	0.000421763	0.000312012	0.000469925	0	0	30832.9	9692.95	21978		159979	0.938165	327342	322011	332675	-148311	35867	-176741	Elongation factor 1-alpha 2	0	0	0.916641	224434	441334	0.561029	1	248429	0.99975	0	-10000000	16035.5;12506.4;11738.4;18445.4;6588.19;10648.3;5643.14;4716.13;3701.09;3965.1;1548.04;2867.08;	16035.5;12506.4;11738.4;15816.2;6588.2;5245.11;5643.14;3846.83;2889.73;3514.66;1548.04;1738.58;	0.966845;0.945411;0.930494;0.825478;0.938077;0.503801;0.952544;0.781061;0.737615;0.840765;0.786926;0.56827;	4038	248429	0	0	0	0.999609	1	0.8975	0.929922	0.941407	0.888769
Sample-WM1-Chip_run-700_60 SPD_1-23-2024	P62632	P62630;P62632;A0A8I6AQI9;A0A8I6ARY7;A0A8L2Q996;A6KM48;M0R757;A6I1J9;A6I1K0;A6I1K1;A6I1K2;A6I1K3;A6I1K8;A6KM47;A6KM49	EF1A2_RAT	Eef1a2	595976	319968	275520	595976	319968	275989		STTTGHLIYK	STTTGHLIYK	STTTGHLIYK2	2	9.61538	0.000246362	4.98355	0.000630915	0.000506329	0.000312012	0.000571755	0	0	11837.8	7384.12	12435.3		76472.3	0.93285	332473	327142	337805	-148311	365478	-178707	Elongation factor 1-alpha 2	0	0	0.946339	72797.7	479609	0.57633	1	250959	0.999845	0	-10000000	3409.1;5340.16;4700.15;6581.19;1827.04;3633.1;2249.06;1882.05;1635.04;767.024;907.023;1047.03;	3133.42;5340.16;4684.63;6581.19;1812.97;3132.88;2249.06;1519.83;1059.6;767.024;907.023;565.667;	0.715666;0.948108;0.915807;0.963791;0.931947;0.856048;0.956136;0.769979;0.639789;0.734633;0.947806;0.543102;	4104	250959	0	0	0	0.999754	1	0.892083	0.929922	0.937426	0.887506
Sample-ML3-Chip_run-699_60 SPD_1-23-2024	P62632	P62630;P62632;A0A8I6AQI9;A0A8I6ARY7;A0A8L2Q996;A6KM48;M0R757;A6I1J9;A6I1K0;A6I1K1;A6I1K2;A6I1K3;A6I1K8;A6KM47;A6KM49	EF1A2_RAT	Eef1a2	841156	280084	267095	841156	280084	268456		STTTGHLIYK	STTTGHLIYK	STTTGHLIYK2	2	4.98355	0.000527548	4.98355	0.000538793	0.000399042	0.000312012	0.000442087	0	0	33025.9	7171.49	16512.9		105995	0.940223	353944	348614	359276	-148311	380415	-177076	Elongation factor 1-alpha 2	0	0	0.908797	211991	445353	0.584904	1	207319	0.999658	0	-10000000	17683.4;13315.3;12964.4;21710.7;7056.18;11024.3;10457.3;5921.17;5228.17;5279.14;4831.16;7477.2;	17683.4;13274.9;12763.6;16010.5;6987.31;8666.4;7722.73;4468.86;4320.47;3647.36;3517.63;3444.71;	0.938637;0.943101;0.940196;0.699665;0.934806;0.735125;0.714732;0.714656;0.779105;0.704812;0.682689;0.518544;	4368	207319	0	0	0	0.999472	1	0.905114	0.929922	0.94288	0.895207
Sample-ML1-Chip_run-697_60 SPD_1-23-2024	P62632	P62630;P62632;A0A8I6AQI9;A0A8I6ARY7;A0A8L2Q996;A6KM48;M0R757;A6I1J9;A6I1K0;A6I1K1;A6I1K2;A6I1K3;A6I1K8;A6KM47;A6KM49	EF1A2_RAT	Eef1a2	721893	291248	269033	721893	291248	269585		STTTGHLIYK	STTTGHLIYK	STTTGHLIYK2	2	0.000332834	0.00143906	4.98355	0.00063857	0.000420168	0.000312012	0.000464468	0	0	21206.5	9612.44	20096.1		138221	0.887057	290069	284734	295402	-148311	324298	-180624	Elongation factor 1-alpha 2	0	0	0.954581	145859	441637	0.579189	1	214993	0.999094	0	-10000000	9396.23;6773.19;10742.3;12113.3;3691.1;5530.14;3749.1;3299.1;3318.1;1543.05;1869.06;3233.1;	9396.23;6773.19;10742.3;12113.3;3691.1;5442.14;3184.08;3266.1;3229.9;1472.04;1785.06;3233.1;	0.808081;0.810781;0.959442;0.94396;0.816362;0.963634;0.781748;0.972119;0.886615;0.808934;0.927305;0.960373;	3576	214993	0	0	0	0.998561	1	0.89625	0.929922	0.940741	0.887572
Sample-GL1-Chip_run-694_60 SPD_1-23-2024	P62632	P62630;P62632;A0A8I6AQI9;A0A8I6ARY7;A0A8L2Q996;A6KM48;M0R757;A6I1J9;A6I1K0;A6I1K1;A6I1K2;A6I1K3;A6I1K8;A6KM47;A6KM49	EF1A2_RAT	Eef1a2	607092	389585	351902	607092	389585	347413		STTTGHLIYK	STTTGHLIYK	STTTGHLIYK2	2	0.00141163	0.0365143	4.98355	0.000702741	0.000431965	0.000312012	0.000481232	0	0	808.27	1016.03	1449.47		23188.1	0.825673	25974	254403	265075	-148311	275068	-153293	Elongation factor 1-alpha 2	0	0	0.794511	12930.4	249326	0.0193184	1	0.534196	0.978183	0	-10000000	404.01;523.012;521.015;858.022;185.006;381.01;168.006;152.003;56.0012;84.0024;31.0006;572.015;	365.393;523.012;151.708;858.022;133.55;260.643;78.881;55.3881;4.40049;69.1066;0;335.803;	0.629977;0.950303;0.459644;0.826967;0.753388;0.633664;0.536953;0.403111;0.273724;0.698089;0.062727;0.602202;	3202	0.534196	0	0	0	0.963486	1	0.89	0.929922	0.937851	0.887378
Sample-WM3-Chip_run-702_60 SPD_1-23-2024	P62632	P62630;P62632;A0A8I6AQI9;A0A8I6ARY7;A0A8L2Q996;A6KM48;M0R757;A6I1J9;A6I1K0;A6I1K1;A6I1K2;A6I1K3;A6I1K8;A6KM47;A6KM49	EF1A2_RAT	Eef1a2	613741	327880	280372	613741	327880	276864		STTTGHLIYK	STTTGHLIYK	STTTGHLIYK2	2	0.000148368	0.000440887	4.98355	0.000588928	0.000515464	0.000312012	0.000576037	0	0	1094.79	775234	1282.66		11827.6	0.883571	298752	293421	304083	-148311	312301	-158427	Elongation factor 1-alpha 2	0	0	0.73393	10095.3	250279	0.483537	1	118202	0.999723	0	-10000000	179.004;306.008;513.015;905.022;319.01;262.006;277.009;124.004;102.004;24.0006;157.005;193.006;	179.004;298.551;513.015;838.82;283.221;189.21;185.179;102.923;61.8369;0;151.753;186.56;	0.833695;0.811069;0.968586;0.85554;0.806003;0.708985;0.720454;0.613366;0.512782;0.331077;0.802148;0.729735;	3686	118202	0	0	0	0.999559	1	0.900909	0.929922	0.937297	0.896585
Sample-ML2-Chip_run-698_60 SPD_1-23-2024	A0A8I5ZWM5	A0A8I5ZWM5	A0A8I5ZWM5_RAT	ENSRNOG00000062828	2489.88	741738	741738	2489.88	741738	741738	741738	STTTGHLLYK	STTTGHLLYK	STTTGHLLYK2	2	0.00044898	0.00551284	4.98355	0.00207684	0.00236531	0.000779828	0.00249515	0	1	2489.88	741738	1681.83		9758.04	0.840607	350451	345119	355784	-998285	40452	-152028	Tr-type G domain-containing protein	0	0	0.747273	14446.4	289787	0.783767	1	116155	0.996484	0	-10000000	536.016;1066.03;1117.03;834.021;409.012;279.008;87.0025;286.007;320.01;196.006;181.006;255.007;	460.323;795.558;860.304;834.021;287.292;259.018;66.7595;226.665;225.362;138.014;32.9684;128.749;	0.791396;0.797007;0.77519;0.949674;0.658972;0.86264;0.55621;0.736348;0.73989;0.659775;0.278449;0.571651;	4324	116155	0	0	0	0.994487	1	0.906042	0.932369	0.944689	0.896572
Sample-ML3-Chip_run-699_60 SPD_1-23-2024	A0A8I5ZWM5	A0A8I5ZWM5	A0A8I5ZWM5_RAT	ENSRNOG00000062828	2926.09	640663	640663	2926.09	640663	640663	640663	STTTGHLLYK	STTTGHLLYK	STTTGHLLYK2	2	4.98355	0.000167591	4.98355	0.000538793	0.000866801	0.000779828	0.000911023	0	1	2926.09	640663	1475.18		6904.49	0.930757	378829	373498	38416	-998285	423631	-146875	Tr-type G domain-containing protein	0	0	0.768644	13695.4	38029	0.595158	1	168675	0.999891	0	-10000000	758.021;672.02;1304.04;950.026;1162.03;241.007;137.005;102.004;338.009;61.0019;215.008;407.01;	758.021;672.02;1304.04;950.026;747.514;193.49;110.92;96.602;338.009;39.1645;0;407.01;	0.853695;0.894578;0.988729;0.876774;0.565837;0.767053;0.662596;0.689089;0.932107;0.511528;0.428774;0.656484;	4676	168675	0	0	0	0.999832	1	0.912083	0.932369	0.946119	0.901496
Sample-ML1-Chip_run-697_60 SPD_1-23-2024	A0A8I5ZWM5	A0A8I5ZWM5	A0A8I5ZWM5_RAT	ENSRNOG00000062828	1332.04	595483	595483	1332.04	595483	595483	595483	STTTGHLLYK	STTTGHLLYK	STTTGHLLYK2	2	0.000248339	0.000957949	4.98355	0.00120846	0.00184502	0.000779828	0.00193673	0	1	1332.04	595483	1244.94		10041.7	0.849628	313174	307843	318504	-998285	375803	-153161	Tr-type G domain-containing protein	0	0	0.637935	10744.3	331507	0.550995	1	0.620343	0.999397	0	-10000000	846.021;466.016;294.01;639.018;277.009;235.007;243.006;93.0018;227.006;86.0018;121.003;96.0025;	824.911;432.014;261.009;639.018;245.007;207.006;207.65;74.8028;135.004;86.0018;110.726;40.642;	0.755234;0.821457;0.817195;0.881921;0.893872;0.812073;0.816403;0.594481;0.547986;0.720841;0.708261;0.552318;	3862	0.620343	0	0	0	0.999042	1	0.901477	0.932369	0.944012	0.892641
Sample-ML2-Chip_run-698_60 SPD_1-23-2024	P43245	A0A8I5Y6F1;A0A8I5ZY39;A0A8I6GMN6;F7FKA8;P43245;Q08201;Q9JK64;A0A8I6A8Y5;A0A8I6AMR4;A0A9K3Y745;D4A0Y9;Q6PSM0;Q8R427;Q924L6;A0A8I6ATW0;A6K233;A6K234;G3V9C8;G3V9J6;Q3B7L2	MDR1_RAT	Abcb1	5565.17	2084.38	1714.34	5565.17	2084.38	1714.34		STTVQLLQR	STTVQLLQR	STTVQLLQR2	2	0.000733522	0.0190306	0.000449554	0.0931391	0.000421763	0.000312012	0.000469925	0	0	2577.29	972868	2205.9		5753.49	0.936937	69135	686013	696682	170798	694239	170368	ATP-dependent translocase ABCB1	0	0	0	6722.16	222265	0.648656	0.802021	0.723123	0.987966	0	-10000000	1589.05;588.015;495.015;502.015;518.014;109.004;472.01;39.0012;148.004;22285.6;68.0024;29.0006;	1589.05;560.411;461.984;427.834;483.507;76.3771;472.01;39.0012;87.641;22285.6;22.3489;17.5813;	0.978474;0.885566;0.767624;0.849948;0.856748;0.537292;0.962777;0.597031;0.552645;0.890244;0.341651;0.44712;	8542	0.723123	0	0	0	0.980969	1	0.885938	0.880688	0.88914	0.87764
Sample-WM1-Chip_run-700_60 SPD_1-23-2024	P43245	A0A8I5Y6F1;A0A8I5ZY39;A0A8I6GMN6;F7FKA8;P43245;Q08201;Q9JK64;A0A8I6A8Y5;A0A8I6AMR4;A0A9K3Y745;D4A0Y9;Q6PSM0;Q8R427;Q924L6;A0A8I6ATW0;A6K233;A6K234;G3V9C8;G3V9J6;Q3B7L2	MDR1_RAT	Abcb1	3090.1	1804.2	1707.36	3090.1	1804.2	1707.36		STTVQLLQR	STTVQLLQR	STTVQLLQR2	2	0.000406339	0.00186585	0.000449554	1	0.000506329	0.000312012	0.000571755	0	0	1990.81	1283.35	2161.23		7061	0.904636	696475	691144	70181	170798	699955	170326	ATP-dependent translocase ABCB1	0	0	0.62081	6504.19	270699	0.448987	0.908687	0.630002	0.99883	0	-10000000	1309.03;374.012;499.013;358.011;306.009;105.003;293.009;65.0022;100.003;20566.5;0;138.004;	1309.03;323.764;499.013;358.011;306.009;54.5737;293.009;0;85.1902;19060;0;138.004;	0.919955;0.808983;0.817006;0.935131;0.940817;0.501707;0.92635;0.297806;0.51562;0.850785;0;0.776763;	8608	0.630002	0	0	0	0.998134	1	0.879792	0.880688	0.885934	0.876832
Sample-ML1-Chip_run-697_60 SPD_1-23-2024	P43245	A0A8I5Y6F1;A0A8I5ZY39;A0A8I6GMN6;F7FKA8;P43245;Q08201;Q9JK64;A0A8I6A8Y5;A0A8I6AMR4;A0A9K3Y745;D4A0Y9;Q6PSM0;Q8R427;Q924L6;A0A8I6ATW0;A6K233;A6K234;G3V9C8;G3V9J6;Q3B7L2	MDR1_RAT	Abcb1	5625.18	2186.16	1806.31	5625.18	2186.16	1806.31		STTVQLLQR	STTVQLLQR	STTVQLLQR2	2	0.00159408	0.0626724	0.000449554	1	0.000420168	0.000312012	0.000464468	0	0	2600.46	1103.41	2306.83		5769.77	0.885591	671864	666532	677198	170798	674481	170917	ATP-dependent translocase ABCB1	0	0	0.00509451	6504.18	168042	0.462342	0.868085	0.601343	0.96202	0	-10000000	1839.05;452.011;268.008;394.012;431.011;126.004;370.009;91.0023;139.004;24912.7;0;42.0012;	1839.05;452.011;222.979;309.398;363.986;83.2918;253.203;63.9405;129.676;24006;0;0;	0.902562;0.88826;0.828431;0.780819;0.762262;0.644757;0.649056;0.413178;0.777283;0.944628;0;0.226035;	8300	0.601343	0	0	0	0.937328	1	0.883523	0.880688	0.889144	0.87651
Sample-WM2-Chip_run-701_60 SPD_1-23-2024	P43245	A0A8I5Y6F1;A0A8I5ZY39;A0A8I6GMN6;F7FKA8;P43245;Q08201;Q9JK64;A0A8I6A8Y5;A0A8I6AMR4;A0A9K3Y745;D4A0Y9;Q6PSM0;Q8R427;Q924L6;A0A8I6ATW0;A6K233;A6K234;G3V9C8;G3V9J6;Q3B7L2	MDR1_RAT	Abcb1	3607.07	2410.49	2183.22	3607.07	2410.49	2183.22		STTVQLLQR	STTVQLLQR	STTVQLLQR2	2	0.00115794	0.0259206	0.000449554	1	0.000499002	0.000312012	0.000557414	0	0	3682.09	2210.02	3559.74		6797.54	0.95867	677132	671801	682464	170798	680554	169584	ATP-dependent translocase ABCB1	0	0	0.654288	7031.19	321248	0.42494	0.886591	0.0275001	0.984112	0	-10000000	2257.06;648.016;250.008;777.021;337.009;33.0012;376.01;44.0012;200.005;22744.6;0;0;	2257.06;648.016;250.008;777.021;301.883;0;357.615;20.4302;129.804;22744.6;0;0;	0.988205;0.916803;0.703968;0.907795;0.832544;0.181892;0.919219;0.404552;0.632254;0.866189;0;0;	8366	0.0275001	0	0	0	0.974079	1	0.875833	0.880688	0.885295	0.874954
Sample-WM3-Chip_run-702_60 SPD_1-23-2024	P43245	A0A8I5Y6F1;A0A8I5ZY39;A0A8I6GMN6;F7FKA8;P43245;Q08201;Q9JK64;A0A8I6A8Y5;A0A8I6AMR4;A0A9K3Y745;D4A0Y9;Q6PSM0;Q8R427;Q924L6;A0A8I6ATW0;A6K233;A6K234;G3V9C8;G3V9J6;Q3B7L2	MDR1_RAT	Abcb1	3810.69	2466.93	2339.19	3810.69	2466.93	2339.19		STTVQLLQR	STTVQLLQR	STTVQLLQR2	2	0.000227829	0.00316382	0.000449554	1	0.000515464	0.000312012	0.000576037	0	0	2872.07	1600.51	2648.11		6362.1	0.925502	671651	666317	676985	170798	677719	167824	ATP-dependent translocase ABCB1	0	0	0.686242	6900.17	35061	0.417883	0.984412	0.251018	0.998013	0	-10000000	1556.04;601.014;444.014;715.021;278.008;81.0022;216.006;52.0012;68.0024;26346.7;38.0012;46.0011;	1556.04;601.014;444.014;715.021;247.513;81.0022;145.738;0;0;23794.5;38.0012;0;	0.93112;0.878378;0.947564;0.952886;0.838325;0.841213;0.62783;0.175843;0.239228;0.844142;0.631255;0.163;	8300	0.251018	0	0	0	0.996836	1	0.875455	0.880688	0.8847	0.873776
Sample-ML1-Chip_run-697_60 SPD_1-23-2024	Q6TRW4;Q6TRW4-2;Q6TRW4-3	Q6TRW4;F1M797;Q6TRW4-2;Q6TRW4-3;A0A8I6GAU9;A0A8I6GK18;A6KSV4;D3ZMU3;D3ZU56;D3ZXE2	PDS5B_RAT	Pds5b	3865.11	1542.68	1619.49	3865.11	1542.68	1619.49		STTYSLESPKDPVLPAR	STTYSLESPKDPVLPAR	STTYSLESPKDPVLPAR2	2	0.000248339	0.000770396	0.000452694	0.00120846	0.000420168	0.000312012	0.000464468	0	0	413471	160894	336.37		6040.75	0.864831	835211	829879	840542	279881	809109	300655	Sister chromatid cohesion protein PDS5 homolog B	0	0	0.966346	7425.38	168274	0.28662	1	0.411453	0.999515	0	-10000000	283.014;58.0033;53.0022;107.006;64.0033;39.0021;0;464.023;27.0011;130.006;27.001;0;	283.014;39.991;0;66.4537;64.0033;39.0021;0;464.023;0;79.5098;0;0;	0.990102;0.509235;0.494301;0.616137;0.569115;0.444186;0;0.914462;0.356772;0.506034;0.305579;0;	10323	0.411453	0	0	0	0.99923	1	120656	119282	12018	119308
Sample-WM1-Chip_run-700_60 SPD_1-23-2024	Q6TRW4;Q6TRW4-2;Q6TRW4-3	Q6TRW4;F1M797;Q6TRW4-2;Q6TRW4-3;A0A8I6GAU9;A0A8I6GK18;A6KSV4;D3ZMU3;D3ZU56;D3ZXE2	PDS5B_RAT	Pds5b	3982.64	2252.5	1124.65	3982.64	2252.5	1124.65		STTYSLESPKDPVLPAR	STTYSLESPKDPVLPAR	STTYSLESPKDPVLPAR3	3	0.00475448	0.197108	0.0012588	0.0418021	0.000506329	0.000312012	0.0012826	0	0	640234	379362	638868		2333.09	0.782167	855374	850042	860705	279881	834232	300083	Sister chromatid cohesion protein PDS5 homolog B	0	0	0.896158	2338.08	111355	0.510302	1	0	0.8899	0	-10000000	160.005;300.009;371.011;1383.04;145.005;0;150.005;66.0026;69.0027;511.016;167.005;203.005;	160.005;219.585;260.644;1001.04;145.005;0;150.005;66.0026;69.0027;457.909;51.3383;203.005;	0.863952;0.734051;0.772498;0.605532;0.624204;0;0.888475;0.583438;0.499139;0.88136;0.463776;0.606292;	10576	0	0	0	0	0	1	0.939792	0.897752	0.904187	0.932767
Sample-ML3-Chip_run-699_60 SPD_1-23-2024	Q6TRW4;Q6TRW4-2;Q6TRW4-3	Q6TRW4;F1M797;Q6TRW4-2;Q6TRW4-3;A0A8I6GAU9;A0A8I6GK18;A6KSV4;D3ZMU3;D3ZU56;D3ZXE2	PDS5B_RAT	Pds5b	4346.76	1434.77	1570.43	4346.76	1434.77	1570.43		STTYSLESPKDPVLPAR	STTYSLESPKDPVLPAR	STTYSLESPKDPVLPAR3	3	0.00074797	0.0136888	0.0012588	0.000538793	0.000399042	0.000312012	0.000442087	0	0	2286.07	770089	1773.19		3039.86	0.90653	855544	850213	860876	279881	828039	302084	Sister chromatid cohesion protein PDS5 homolog B	0	0	0.912557	3919.11	260481	0.684763	1	0	0.991207	0	-10000000	296.012;1003.03;987.03;650.018;180.006;72.0021;320.009;241.007;165.004;795.022;114.003;517.016;	296.012;1003.03;987.03;623.102;133.685;33.9832;310.366;0;155.278;389.833;114.003;414.316;	0.788307;0.899098;0.949539;0.898921;0.666597;0.48442;0.850488;0.353631;0.668308;0.58174;0.730102;0.71686;	10576	0	0	0	0	0.986311	1	0.950938	0.897752	0.909032	0.938859
Sample-GL2-Chip_run-695_60 SPD_1-23-2024	Q6TRW4;Q6TRW4-2;Q6TRW4-3	Q6TRW4;F1M797;Q6TRW4-2;Q6TRW4-3;A0A8I6GAU9;A0A8I6GK18;A6KSV4;D3ZMU3;D3ZU56;D3ZXE2	PDS5B_RAT	Pds5b	2901.03	1517.81	1556.04	2901.03	1517.81	1556.04		STTYSLESPKDPVLPAR	STTYSLESPKDPVLPAR	STTYSLESPKDPVLPAR3	3	0.00197341	0.0716755	0.0012588	0.00344658	0.000391389	0.000312012	0.000432339	0	0	1348.57	632224	1096.23		2378.56	0.918063	867904	862569	873235	279881	843864	301307	Sister chromatid cohesion protein PDS5 homolog B	0	0	0.72274	2926.09	227418	0.299485	1	0	0.956718	0	-10000000	248.008;540.015;587.018;241.007;187.006;0;408.011;223.007;250.007;464.016;33.0012;143.004;	221.542;540.015;587.018;181.234;97.9153;0;302.279;194.067;242.547;365.069;11.8872;122.616;	0.799608;0.934675;0.947487;0.72479;0.554158;0;0.719057;0.778439;0.848947;0.691635;0.394625;0.787802;	10730	0	0	0	0	0.928324	1	0.94375	0.897752	0.904505	0.935427
Sample-GL3-Chip_run-696_60 SPD_1-23-2024	Q6TRW4;Q6TRW4-2;Q6TRW4-3	Q6TRW4;F1M797;Q6TRW4-2;Q6TRW4-3;A0A8I6GAU9;A0A8I6GK18;A6KSV4;D3ZMU3;D3ZU56;D3ZXE2	PDS5B_RAT	Pds5b	3061.06	1559.56	1783.27	3061.06	1559.56	1783.27		STTYSLESPKDPVLPAR	STTYSLESPKDPVLPAR	STTYSLESPKDPVLPAR3	3	0.00125879	0.0310156	0.0012588	1	0.000440529	0.000312012	0.000486145	0	0	1596.53	827817	1350.86		4046.27	0.874835	853752	84842	859083	279881	825614	302698	Sister chromatid cohesion protein PDS5 homolog B	0	0	0.879424	4782.15	273261	0.629612	1	0	0.981339	0	-10000000	276.007;754.025;650.021;437.013;100.003;0;375.012;337.009;62.002;318.01;33.0013;77.002;	276.007;754.025;566.502;375.239;0;0;205.065;337.009;19.0689;203.177;8.89666;77.002;	0.878525;0.965359;0.752548;0.747203;0.404061;0;0.675674;0.709253;0.496318;0.659855;0.353539;0.70461;	10554	0	0	0	0	0.968984	1	0.94875	0.897752	0.904707	0.939541
Sample-ML2-Chip_run-698_60 SPD_1-23-2024	P15999	P15999;F1LP05;A0A8I5ZXA2;A6KMW0;A6KMW1;A6KMW3;A6KMW4	ATPA_RAT	Atp5f1a	157981000000	591700	657445	157981000000	591700	657445		STVAQLVKR	STVAQLVKR	STVAQLVKR2	2	0.00022304	0.000935785	4.98355	1	0.000421763	0.000312012	0.000469925	0	0	14334.6	4254.73	9647.28		22236.7	0.98261	397907	392572	403239	-46767	457971	-105042	ATP synthase subunit alpha, mitochondrial	0	0	0.764468	33040.8	601278	0.508281	1	0.425539	0.999401	0	-10000000	9500.27;3091.07;4706.13;936.022;1954.05;731.018;936.031;837.024;184.004;249.006;287.007;3788.08;	9289.48;3091.07;4706.13;936.022;1954.05;731.018;930.679;782.873;67.9844;249.006;255.524;2420.67;	0.978366;0.989178;0.987499;0.916605;0.992398;0.98336;0.814129;0.895091;0.305243;0.879128;0.774099;0.671576;	4909	0.425539	0	0	0	0.999064	1	0.892604	0.892399	0.902031	0.883812
Sample-WM1-Chip_run-700_60 SPD_1-23-2024	P15999	P15999;F1LP05;A0A8I5ZXA2;A6KMW0;A6KMW1;A6KMW3;A6KMW4	ATPA_RAT	Atp5f1a	138706000000	769335	712426	138706000000	769335	712426		STVAQLVKR	STVAQLVKR	STVAQLVKR2	2	9.61538	0.000186616	4.98355	0.011236	0.000506329	0.000312012	0.000571755	0	0	5356.15	3582.99	6033.96		17125.1	0.901582	404818	399487	410148	-46767	463328	-104375	ATP synthase subunit alpha, mitochondrial	0	0	0.653467	15201.4	403601	0.473084	0.998614	0.535832	0.999883	0	-10000000	3329.1;1219.03;1118.03;548.017;808.018;512.015;265.007;335.01;242.007;133.004;115.004;8234.21;	3329.1;1219.03;1118.03;527.415;808.018;501.575;265.007;231.955;188.681;87.4939;62.6606;2843.08;	0.899122;0.972941;0.846445;0.844066;0.804061;0.932412;0.734137;0.659369;0.757306;0.579533;0.527672;0.361185;	4997	0.535832	0	0	0	0.999813	1	0.885833	0.892399	0.898047	0.881613
Sample-ML3-Chip_run-699_60 SPD_1-23-2024	P15999	P15999;F1LP05;A0A8I5ZXA2;A6KMW0;A6KMW1;A6KMW3;A6KMW4	ATPA_RAT	Atp5f1a	15639000000	566695	683185	15639000000	566695	683185		STVAQLVKR	STVAQLVKR	STVAQLVKR2	2	4.98355	0.000598879	4.98355	1	0.000399042	0.000312012	0.000442087	0	0	17429.5	4641.88	10688.3		24274.9	0.962622	419173	413842	424504	-46767	468757	-103118	ATP synthase subunit alpha, mitochondrial	0	0	0.577011	39585.1	552589	0.35157	1	0.475874	0.999612	0	-10000000	11274.3;3341.09;5833.14;1210.03;2814.07;845.022;628.019;807.019;346.01;598.014;255.007;5418.14;	11274.3;3341.09;5833.15;1210.03;2814.07;845.022;588.435;807.019;346.01;579.326;162.116;4299.72;	0.973718;0.931525;0.958619;0.976934;0.955087;0.91713;0.7683;0.811376;0.870069;0.899939;0.643068;0.798015;	5173	0.475874	0	0	0	0.999401	1	0.89625	0.892399	0.903098	0.88669
Sample-ML1-Chip_run-697_60 SPD_1-23-2024	P15999	P15999;F1LP05;A0A8I5ZXA2;A6KMW0;A6KMW1;A6KMW3;A6KMW4	ATPA_RAT	Atp5f1a	155249000000	669661	741290	155249000000	669661	741290		STVAQLVKR	STVAQLVKR	STVAQLVKR2	2	0.000217738	0.000578248	4.98355	1	0.000420168	0.000312012	0.000464468	0	0	20360.6	8188.12	17118.4		37550.2	0.989025	367747	362416	37308	-46767	429924	-104535	ATP synthase subunit alpha, mitochondrial	0	0	0.922053	44662.1	605249	0.503538	1	101885	0.999636	0	-10000000	12305.3;4550.14;5428.15;1645.04;3505.11;1074.02;1023.02;1341.04;151.004;428.013;202.006;4016.09;	12305.3;4550.14;5428.15;1645.04;3505.11;1074.02;1023.02;1341.04;145.242;428.013;202.006;2420.56;	0.994508;0.982132;0.99222;0.957571;0.978724;0.910336;0.918499;0.945378;0.740948;0.861883;0.830477;0.661164;	4535	101885	0	0	0	0.999422	1	0.892396	0.892399	0.90128	0.883671
Sample-GL2-Chip_run-695_60 SPD_1-23-2024	P15999	P15999;F1LP05;A0A8I5ZXA2;A6KMW0;A6KMW1;A6KMW3;A6KMW4	ATPA_RAT	Atp5f1a	167435000000	865166	750727	167435000000	865166	750727		STVAQLVKR	STVAQLVKR	STVAQLVKR2	2	0.61885	0.000161878	4.98355	1	0.000391389	0.000312012	0.000432339	0	0	7579.18	4316.62	7484.71		24008.5	0.980095	429782	424451	435116	-46767	479327	-100665	ATP synthase subunit alpha, mitochondrial	0	0	0.652509	24311.5	558685	0.505639	1	120555	0.999898	0	-10000000	5061.12;1597.04;2408.06;956.031;921.023;564.018;439.011;280.007;98.0028;158.005;61.0018;2445.06;	5061.12;1597.04;2408.06;956.031;921.023;564.018;439.011;263.378;98.0028;134.117;45.2984;902.014;	0.988653;0.965608;0.990495;0.902175;0.95819;0.865253;0.85929;0.861791;0.901178;0.770051;0.62197;0.417996;	5305	120555	0	0	0	0.999838	1	0.887396	0.892399	0.897192	0.882966
Sample-GL3-Chip_run-696_60 SPD_1-23-2024	P15999	P15999;F1LP05;A0A8I5ZXA2;A6KMW0;A6KMW1;A6KMW3;A6KMW4	ATPA_RAT	Atp5f1a	153125000000	799122	782570	153125000000	799122	782570		STVAQLVKR	STVAQLVKR	STVAQLVKR2	2	0.70205	0.000154496	4.98355	1	0.000440529	0.000312012	0.000486145	0	0	8825.25	6370.67	10395.8		33277.3	0.983832	349841	344505	355175	-46767	419751	-104087	ATP synthase subunit alpha, mitochondrial	0	0	0.94966	28249.8	479064	0.494811	1	103566	0.999905	0	-10000000	5721.17;1651.04;2837.09;883.021;1453.04;441.014;470.011;595.017;305.008;342.008;87.0024;2440.07;	5721.17;1651.04;2837.09;883.021;1453.04;441.014;470.011;595.017;305.008;280.044;0;2440.07;	0.992714;0.976105;0.900482;0.900166;0.957637;0.886582;0.853729;0.96388;0.876348;0.770099;0.300326;0.963092;	4315	103566	0	0	0	0.999846	1	0.88625	0.892399	0.897647	0.881506
Sample-WM2-Chip_run-701_60 SPD_1-23-2024	P15999	P15999;F1LP05;A0A8I5ZXA2;A6KMW0;A6KMW1;A6KMW3;A6KMW4	ATPA_RAT	Atp5f1a	144631000000	918999	901173	144631000000	918999	901173		STVAQLVKR	STVAQLVKR	STVAQLVKR2	2	7.55801	8.26857	4.98355	1	0.000499002	0.000312012	0.000557414	0	0	8414.21	5773.02	9298.76		25206.4	0.977246	373018	367687	37835	-46767	43892	-103703	ATP synthase subunit alpha, mitochondrial	0	0	0.946537	22808.6	54044	0.397182	1	134375	0.999949	0	-10000000	5433.14;1850.04;2338.06;736.019;1131.03;497.011;349.011;329.009;190.006;225.006;216.006;3980.1;	5433.14;1850.04;2338.06;736.019;1131.03;497.011;349.011;329.009;186.828;221.794;166.421;1773.64;	0.988304;0.981397;0.965268;0.945779;0.917334;0.842088;0.798899;0.890408;0.740405;0.766711;0.69351;0.519694;	4601	134375	0	0	0	0.999917	1	0.886042	0.892399	0.897313	0.882052
Sample-GL1-Chip_run-694_60 SPD_1-23-2024	P15999	P15999;F1LP05;A0A8I5ZXA2;A6KMW0;A6KMW1;A6KMW3;A6KMW4	ATPA_RAT	Atp5f1a	157464000000	876245	832433	157464000000	876245	832433		STVAQLVKR	STVAQLVKR	STVAQLVKR2	2	6.88969	6.88969	4.98355	1	0.000431965	0.000312012	0.000481232	0	0	5169.14	5340.72	7619.09		28042.7	0.963823	317859	312526	323191	-46767	398342	-102704	ATP synthase subunit alpha, mitochondrial	0	0	0.956127	19025.5	328011	0.673808	1	0.584515	0.999958	0	-10000000	3679.1;1002.03;1269.04;604.015;488.014;241.006;192.005;201.006;260.006;108.004;145.003;2264.06;	3679.1;1002.03;1053.03;523.309;488.014;235.668;192.005;165.431;256.65;58.8959;113.393;2260.85;	0.978401;0.936234;0.778739;0.819917;0.91057;0.689569;0.773632;0.666501;0.792935;0.517128;0.607546;0.892266;	3919	0.584515	0	0	0	0.999931	1	0.882396	0.892399	0.896017	0.88086
Sample-WM3-Chip_run-702_60 SPD_1-23-2024	P15999	P15999;F1LP05;A0A8I5ZXA2;A6KMW0;A6KMW1;A6KMW3;A6KMW4	ATPA_RAT	Atp5f1a	121677000000	728899	808930	121677000000	728899	808930		STVAQLVKR	STVAQLVKR	STVAQLVKR2	2	0.000182	0.000661281	4.98355	0.000588928	0.000515464	0.000312012	0.000576037	0	0	6915.2	4586.05	7587.8		24041.7	0.962471	353307	347976	358638	-46767	425748	-105536	ATP synthase subunit alpha, mitochondrial	0	0	0.910524	21910.6	455356	0.748196	1	0.162642	0.999584	0	-10000000	4842.15;1292.03;1695.04;879.025;781.022;452.014;356.009;315.009;158.004;162.003;55.0012;4859.12;	4842.15;1292.03;1695.04;879.025;781.022;452.014;329.85;315.009;78.1658;62.4162;0;3627.6;	0.972451;0.958592;0.943437;0.897074;0.907013;0.64288;0.790636;0.82171;0.61974;0.50045;0.435326;0.74277;	4359	0.162642	0	0	0	0.999339	1	0.886364	0.892399	0.897275	0.881931
Sample-ML2-Chip_run-698_60 SPD_1-23-2024	P08413	P08413;P11730;P15791;F1LUE2;A0A8I5Y738;A0A8I5YBF2;A0A8I5ZUY3;A0A8I5ZV59;A0A8I5ZX06;A0A8I5ZX82;A0A8I5ZYX1;A0A8I6A024;A0A8I6A1N4;A0A8I6A445;A0A8I6A550;A0A8I6A5E2;A0A8I6AC70;A0A8I6AD45;A0A8I6AIA5;A0A8I6AL07;A0A8I6AT87;A0A8I6GFZ7;A0A8L2QW89;A6HVK8;A6HVK9;A6IKR6;A6IKR8;A6IKR9;F1LNI8;F1M3F8;G3V9G3;P15791-2;P15791-3;P15791-4;P15791-5;P15791-6;P15791-7;Q63094;A0A0G3FMJ5;A0A8I5ZZX0;A6KKQ8;A6KKQ9;P11730-2;P11730-3	KCC2B_RAT	Camk2b	641304	227544	227863	641304	227544	227275		STVASMMHR	STVASMMHR	STVASMMHR2	2	0.000353638	0.00318025	4.98355	0.000589275	0.000421763	0.000312012	0.000469925	0	0	56178.4	16581.5	37597.2		53984.8	0.992124	373201	367868	378531	-558746	44832	-129179	Calcium/calmodulin-dependent protein kinase type II subunit beta	0	0	0.995684	80665.1	649441	0.330904	1	148477	0.997969	0	-10000000	27968.7;17224.4;10985.3;1633.04;3563.1;2980.08;929.023;1427.04;1047.03;651.018;790.019;129.004;	27968.7;17224.4;10985.3;1633.04;3563.1;2980.08;929.023;1427.04;1047.03;651.018;790.019;74.2764;	0.99295;0.994041;0.987016;0.963724;0.972403;0.982279;0.954968;0.970616;0.936611;0.963025;0.919743;0.612963;	4604	148477	0	0	0	0.99682	1	0.886146	0.882755	0.891227	0.877792
Sample-WM1-Chip_run-700_60 SPD_1-23-2024	P08413	P08413;P11730;P15791;F1LUE2;A0A8I5Y738;A0A8I5YBF2;A0A8I5ZUY3;A0A8I5ZV59;A0A8I5ZX06;A0A8I5ZX82;A0A8I5ZYX1;A0A8I6A024;A0A8I6A1N4;A0A8I6A445;A0A8I6A550;A0A8I6A5E2;A0A8I6AC70;A0A8I6AD45;A0A8I6AIA5;A0A8I6AL07;A0A8I6AT87;A0A8I6GFZ7;A0A8L2QW89;A6HVK8;A6HVK9;A6IKR6;A6IKR8;A6IKR9;F1LNI8;F1M3F8;G3V9G3;P15791-2;P15791-3;P15791-4;P15791-5;P15791-6;P15791-7;Q63094;A0A0G3FMJ5;A0A8I5ZZX0;A6KKQ8;A6KKQ9;P11730-2;P11730-3	KCC2B_RAT	Camk2b	276400	147689	94809.7	276400	147689	104569		STVASMMHR	STVASMMHR	STVASMMHR2	2	0.00121139	0.0416698	4.98355	0.000630915	0.000506329	0.000312012	0.000571755	0	0	22040.6	14758.1	24853.5		62467.4	0.985458	378331	372999	383667	-558746	45428	-131224	Calcium/calmodulin-dependent protein kinase type II subunit beta	0	0	0.655094	55397.3	51431	0.289709	1	0	0.974511	0	-10000000	11606.3;6470.17;3964.1;861.022;1730.05;1509.04;726.018;336.009;486.012;494.012;267.006;0;	11606.3;6470.17;3964.1;751.987;1730.05;1509.04;726.018;334.878;371.033;418.292;267.006;0;	0.986472;0.979007;0.993016;0.89214;0.956671;0.958658;0.743005;0.873958;0.732782;0.773385;0.815344;0;	4670	0	0	0	0	0.95833	1	0.878542	0.882755	0.887856	0.876046
Sample-ML3-Chip_run-699_60 SPD_1-23-2024	P08413	P08413;P11730;P15791;F1LUE2;A0A8I5Y738;A0A8I5YBF2;A0A8I5ZUY3;A0A8I5ZV59;A0A8I5ZX06;A0A8I5ZX82;A0A8I5ZYX1;A0A8I6A024;A0A8I6A1N4;A0A8I6A445;A0A8I6A550;A0A8I6A5E2;A0A8I6AC70;A0A8I6AD45;A0A8I6AIA5;A0A8I6AL07;A0A8I6AT87;A0A8I6GFZ7;A0A8L2QW89;A6HVK8;A6HVK9;A6IKR6;A6IKR8;A6IKR9;F1LNI8;F1M3F8;G3V9G3;P15791-2;P15791-3;P15791-4;P15791-5;P15791-6;P15791-7;Q63094;A0A0G3FMJ5;A0A8I5ZZX0;A6KKQ8;A6KKQ9;P11730-2;P11730-3	KCC2B_RAT	Camk2b	752010	240210	228029	752010	240210	231686		STVASMMHR	STVASMMHR	STVASMMHR2	2	4.98355	0.00112094	4.98355	0.000538793	0.000399042	0.000312012	0.000442087	0	0	83117.3	19113.7	44010.8		60836.7	0.994612	39625	390918	401582	-558746	460592	-127877	Calcium/calmodulin-dependent protein kinase type II subunit beta	0	0	0.996622	114894	659122	0.552852	1	155575	0.999274	0	-10000000	42396.2;25426.7;15294.4;2136.06;5939.14;4083.12;1924.06;1746.04;922.023;814.019;1012.03;233.006;	42396.2;25426.7;15294.4;2136.06;5939.14;4083.12;1924.06;1746.04;780.87;767.185;1012.03;225.488;	0.99672;0.992437;0.992386;0.962988;0.991796;0.977378;0.970108;0.957549;0.808237;0.845194;0.963347;0.885794;	4890	155575	0	0	0	0.998879	1	0.88625	0.882755	0.892382	0.87708
Sample-ML1-Chip_run-697_60 SPD_1-23-2024	P08413	P08413;P11730;P15791;F1LUE2;A0A8I5Y738;A0A8I5YBF2;A0A8I5ZUY3;A0A8I5ZV59;A0A8I5ZX06;A0A8I5ZX82;A0A8I5ZYX1;A0A8I6A024;A0A8I6A1N4;A0A8I6A445;A0A8I6A550;A0A8I6A5E2;A0A8I6AC70;A0A8I6AD45;A0A8I6AIA5;A0A8I6AL07;A0A8I6AT87;A0A8I6GFZ7;A0A8L2QW89;A6HVK8;A6HVK9;A6IKR6;A6IKR8;A6IKR9;F1LNI8;F1M3F8;G3V9G3;P15791-2;P15791-3;P15791-4;P15791-5;P15791-6;P15791-7;Q63094;A0A0G3FMJ5;A0A8I5ZZX0;A6KKQ8;A6KKQ9;P11730-2;P11730-3	KCC2B_RAT	Camk2b	552298	213963	219012	552298	213963	225035		STVASMMHR	STVASMMHR	STVASMMHR2	2	8.40336	9.64243	4.98355	0.00063857	0.000420168	0.000312012	0.000464468	0	0	44363.2	18388.5	38443.7		61218.4	0.983137	339481	334149	344814	-558746	421152	-126685	Calcium/calmodulin-dependent protein kinase type II subunit beta	0	0	0.97781	70644.8	549614	0.718017	1	147332	0.999939	0	-10000000	22885.6;13002.4;8475.22;806.021;3179.1;2537.07;1041.02;1086.02;750.021;666.018;580.014;130.004;	22885.6;13002.4;8475.22;806.021;3179.1;2537.07;1041.02;1086.02;750.021;666.018;580.014;130.004;	0.98359;0.984584;0.979695;0.994669;0.925321;0.925573;0.796009;0.950717;0.907217;0.90115;0.838095;0.82419;	4186	147332	0	0	0	0.999904	1	0.882083	0.882755	0.890746	0.875646
Sample-GL2-Chip_run-695_60 SPD_1-23-2024	P08413	P08413;P11730;P15791;F1LUE2;A0A8I5Y738;A0A8I5YBF2;A0A8I5ZUY3;A0A8I5ZV59;A0A8I5ZX06;A0A8I5ZX82;A0A8I5ZYX1;A0A8I6A024;A0A8I6A1N4;A0A8I6A445;A0A8I6A550;A0A8I6A5E2;A0A8I6AC70;A0A8I6AD45;A0A8I6AIA5;A0A8I6AL07;A0A8I6AT87;A0A8I6GFZ7;A0A8L2QW89;A6HVK8;A6HVK9;A6IKR6;A6IKR8;A6IKR9;F1LNI8;F1M3F8;G3V9G3;P15791-2;P15791-3;P15791-4;P15791-5;P15791-6;P15791-7;Q63094;A0A0G3FMJ5;A0A8I5ZZX0;A6KKQ8;A6KKQ9;P11730-2;P11730-3	KCC2B_RAT	Camk2b	463838	217874	173993	463838	217874	175626		STVASMMHR	STVASMMHR	STVASMMHR2	2	0.61885	0.000720015	4.98355	0.000534188	0.000391389	0.000312012	0.000432339	0	0	22824.6	12858.5	22295.8		44853.2	0.985929	406852	40152	412184	-558746	470343	-125346	Calcium/calmodulin-dependent protein kinase type II subunit beta	0	0	0.997491	45917.2	623238	0.743948	1	14415	0.999546	0	-10000000	12517.3;6596.19;3711.11;868.024;1504.04;1328.03;518.014;412.01;485.014;445.014;213.005;71.0017;	12517.3;6596.19;3711.11;868.024;1504.04;1299;467.051;412.01;284.033;364.287;170.493;71.0017;	0.987863;0.987802;0.976078;0.951049;0.973861;0.93452;0.888753;0.934328;0.672063;0.823401;0.748016;0.763575;	5022	14415	0	0	0	0.99928	1	0.878438	0.882755	0.887538	0.87622
Sample-GL3-Chip_run-696_60 SPD_1-23-2024	P08413	P08413;P11730;P15791;F1LUE2;A0A8I5Y738;A0A8I5YBF2;A0A8I5ZUY3;A0A8I5ZV59;A0A8I5ZX06;A0A8I5ZX82;A0A8I5ZYX1;A0A8I6A024;A0A8I6A1N4;A0A8I6A445;A0A8I6A550;A0A8I6A5E2;A0A8I6AC70;A0A8I6AD45;A0A8I6AIA5;A0A8I6AL07;A0A8I6AT87;A0A8I6GFZ7;A0A8L2QW89;A6HVK8;A6HVK9;A6IKR6;A6IKR8;A6IKR9;F1LNI8;F1M3F8;G3V9G3;P15791-2;P15791-3;P15791-4;P15791-5;P15791-6;P15791-7;Q63094;A0A0G3FMJ5;A0A8I5ZZX0;A6KKQ8;A6KKQ9;P11730-2;P11730-3	KCC2B_RAT	Camk2b	458222	227178	201843	458222	227178	205629		STVASMMHR	STVASMMHR	STVASMMHR2	2	0.70205	0.000380215	4.98355	0.000652742	0.000440529	0.000312012	0.000486145	0	0	25654.7	19034.3	31060.8		55036.1	0.991293	318019	312684	32335	-558746	409881	-13093	Calcium/calmodulin-dependent protein kinase type II subunit beta	0	0	0.991141	45457.1	577686	0.658474	1	0.947936	0.999767	0	-10000000	13366.4;7809.19;4479.13;805.02;1368.04;1005.02;452.012;696.017;495.014;358.009;324.009;36.0011;	13366.4;7809.19;4479.13;805.02;1368.04;1005.02;452.012;696.017;438.169;358.009;241.379;0;	0.995956;0.996518;0.96827;0.939839;0.96592;0.945817;0.929379;0.758175;0.879244;0.863772;0.705279;0.32896;	3922	0.947936	0	0	0	0.99962	1	0.876562	0.882755	0.887143	0.874714
Sample-WM2-Chip_run-701_60 SPD_1-23-2024	P08413	P08413;P11730;P15791;F1LUE2;A0A8I5Y738;A0A8I5YBF2;A0A8I5ZUY3;A0A8I5ZV59;A0A8I5ZX06;A0A8I5ZX82;A0A8I5ZYX1;A0A8I6A024;A0A8I6A1N4;A0A8I6A445;A0A8I6A550;A0A8I6A5E2;A0A8I6AC70;A0A8I6AD45;A0A8I6AIA5;A0A8I6AL07;A0A8I6AT87;A0A8I6GFZ7;A0A8L2QW89;A6HVK8;A6HVK9;A6IKR6;A6IKR8;A6IKR9;F1LNI8;F1M3F8;G3V9G3;P15791-2;P15791-3;P15791-4;P15791-5;P15791-6;P15791-7;Q63094;A0A0G3FMJ5;A0A8I5ZZX0;A6KKQ8;A6KKQ9;P11730-2;P11730-3	KCC2B_RAT	Camk2b	313630	176923	112194	313630	176923	125561		STVASMMHR	STVASMMHR	STVASMMHR2	2	7.55801	0.000287331	4.98355	0.000598444	0.000499002	0.000312012	0.000557414	0	0	23664.6	17434.9	28082.9		66449	0.9783	344763	339431	350093	-558746	430016	-129767	Calcium/calmodulin-dependent protein kinase type II subunit beta	0	0	0.819528	55994.5	549316	0.310408	1	0.872299	0.999821	0	-10000000	12549.3;7244.17;3871.09;885.02;1740.04;1315.03;383.012;432.01;340.009;455.011;371.008;103.003;	12549.3;7244.17;3871.09;885.02;1740.04;1315.03;383.012;432.01;322.641;429.947;371.008;89.9769;	0.978086;0.973886;0.987257;0.946267;0.989061;0.941991;0.807915;0.933052;0.775762;0.751371;0.872036;0.572687;	4252	0.872299	0	0	0	0.999713	1	0.877187	0.882755	0.887607	0.875881
Sample-GL1-Chip_run-694_60 SPD_1-23-2024	P08413	P08413;P11730;P15791;F1LUE2;A0A8I5Y738;A0A8I5YBF2;A0A8I5ZUY3;A0A8I5ZV59;A0A8I5ZX06;A0A8I5ZX82;A0A8I5ZYX1;A0A8I6A024;A0A8I6A1N4;A0A8I6A445;A0A8I6A550;A0A8I6A5E2;A0A8I6AC70;A0A8I6AD45;A0A8I6AIA5;A0A8I6AL07;A0A8I6AT87;A0A8I6GFZ7;A0A8L2QW89;A6HVK8;A6HVK9;A6IKR6;A6IKR8;A6IKR9;F1LNI8;F1M3F8;G3V9G3;P15791-2;P15791-3;P15791-4;P15791-5;P15791-6;P15791-7;Q63094;A0A0G3FMJ5;A0A8I5ZZX0;A6KKQ8;A6KKQ9;P11730-2;P11730-3	KCC2B_RAT	Camk2b	367906	229094	170645	367906	229094	178220		STVASMMHR	STVASMMHR	STVASMMHR2	2	8.29503	8.29503	4.98355	0.000702741	0.000431965	0.000312012	0.000481232	0	0	18748.5	22460	32041.5		67878.8	0.98392	286047	280716	291378	-558746	385396	-127353	Calcium/calmodulin-dependent protein kinase type II subunit beta	0	0	0.994603	39718	51329	0.674743	1	101186	0.999949	0	-10000000	9481.26;5922.13;3345.08;597.015;818.022;747.018;416.013;291.008;377.009;237.006;343.009;35.0011;	9481.26;5922.13;3345.08;597.015;818.022;747.018;416.013;291.008;365.57;220.35;299.057;27.7036;	0.991353;0.967338;0.992211;0.904355;0.920631;0.896359;0.849035;0.977172;0.873833;0.828444;0.791207;0.467313;	3526	101186	0	0	0	0.999917	1	0.875104	0.882755	0.886383	0.873939
Sample-WM3-Chip_run-702_60 SPD_1-23-2024	P08413	P08413;P11730;P15791;F1LUE2;A0A8I5Y738;A0A8I5YBF2;A0A8I5ZUY3;A0A8I5ZV59;A0A8I5ZX06;A0A8I5ZX82;A0A8I5ZYX1;A0A8I6A024;A0A8I6A1N4;A0A8I6A445;A0A8I6A550;A0A8I6A5E2;A0A8I6AC70;A0A8I6AD45;A0A8I6AIA5;A0A8I6AL07;A0A8I6AT87;A0A8I6GFZ7;A0A8L2QW89;A6HVK8;A6HVK9;A6IKR6;A6IKR8;A6IKR9;F1LNI8;F1M3F8;G3V9G3;P15791-2;P15791-3;P15791-4;P15791-5;P15791-6;P15791-7;Q63094;A0A0G3FMJ5;A0A8I5ZZX0;A6KKQ8;A6KKQ9;P11730-2;P11730-3	KCC2B_RAT	Camk2b	257654	144084	89967.2	257654	144084	101924		STVASMMHR	STVASMMHR	STVASMMHR2	2	0.00020654	0.00297135	4.98355	0.000588928	0.000515464	0.000312012	0.000576037	0	0	30895.8	21207.3	35088.4		98721.1	0.988258	325052	319721	330382	-558746	416245	-131303	Calcium/calmodulin-dependent protein kinase type II subunit beta	0	0	0.621254	86925.4	515592	0.526836	1	121512	0.998134	0	-10000000	15910.4;8989.25;5996.17;1078.03;1850.04;1750.04;717.016;538.015;362.01;477.011;449.011;148.004;	15910.4;8989.25;5996.17;994.674;1850.04;1750.04;717.016;538.015;362.01;477.011;449.011;148.004;	0.993483;0.988039;0.974723;0.783574;0.986133;0.980703;0.893507;0.849082;0.834467;0.948814;0.887914;0.737831;	4010	121512	0	0	0	0.997029	1	0.8775	0.882755	0.886385	0.875408
Sample-ML3-Chip_run-699_60 SPD_1-23-2024	P08413	P08413;P11730;P15791;F1LUE2;A0A8I5Y738;A0A8I5YBF2;A0A8I5ZUY3;A0A8I5ZV59;A0A8I5ZX06;A0A8I5ZX82;A0A8I5ZYX1;A0A8I6A024;A0A8I6A1N4;A0A8I6A445;A0A8I6A550;A0A8I6A5E2;A0A8I6AC70;A0A8I6AD45;A0A8I6AIA5;A0A8I6AL07;A0A8I6AT87;A0A8I6GFZ7;A0A8L2QW89;A6HVK8;A6HVK9;A6IKR6;A6IKR8;A6IKR9;F1LNI8;F1M3F8;G3V9G3;P15791-2;P15791-3;P15791-4;P15791-5;P15791-6;P15791-7;Q63094;A0A0G3FMJ5;A0A8I5ZZX0;A6KKQ8;A6KKQ9;P11730-2;P11730-3	KCC2B_RAT	Camk2b	752010	240210	228029	752010	240210	231686		STVASM(UniMod:35)MHR	STVASMMHR	STVASM(UniMod:35)MHR2	2	4.98355	0.000216349	4.98355	0.000538793	0.000399042	0.000312012	0.000442087	0	0	8669.24	1882.5	4334.62		21923	0.970506	223827	218496	229163	-321506	255814	-363383	Calcium/calmodulin-dependent protein kinase type II subunit beta	0	0	0.915507	43846.1	3649	0.775985	1	164451	0.99986	0	-10000000	5923.16;3148.08;1767.05;979.025;567.015;608.015;265.008;174.005;346.007;541.015;283.007;39.0011;	5923.16;3148.08;1767.05;979.025;567.015;506.319;265.008;174.005;309.136;541.015;283.007;0;	0.989774;0.943618;0.929846;0.927322;0.888504;0.762647;0.939288;0.789986;0.798064;0.929454;0.935757;0.321035;	2756	164451	0	0	0	0.999784	1	0.872187	0.883411	0.892917	0.865114
Sample-GL3-Chip_run-696_60 SPD_1-23-2024	P08413	P08413;P11730;P15791;F1LUE2;A0A8I5Y738;A0A8I5YBF2;A0A8I5ZUY3;A0A8I5ZV59;A0A8I5ZX06;A0A8I5ZX82;A0A8I5ZYX1;A0A8I6A024;A0A8I6A1N4;A0A8I6A445;A0A8I6A550;A0A8I6A5E2;A0A8I6AC70;A0A8I6AD45;A0A8I6AIA5;A0A8I6AL07;A0A8I6AT87;A0A8I6GFZ7;A0A8L2QW89;A6HVK8;A6HVK9;A6IKR6;A6IKR8;A6IKR9;F1LNI8;F1M3F8;G3V9G3;P15791-2;P15791-3;P15791-4;P15791-5;P15791-6;P15791-7;Q63094;A0A0G3FMJ5;A0A8I5ZZX0;A6KKQ8;A6KKQ9;P11730-2;P11730-3	KCC2B_RAT	Camk2b	458222	227178	201843	458222	227178	205629		STVASM(UniMod:35)MHR	STVASMMHR	STVASM(UniMod:35)MHR2	2	0.00057255	0.012146	4.98355	0.000652742	0.000440529	0.000312012	0.000486145	0	0	2273.4	1934.03	3156.01		19463.6	0.958719	140298	134967	145629	-321506	176237	-373367	Calcium/calmodulin-dependent protein kinase type II subunit beta	0	0	0.846178	14020.4	282314	0.529328	0.985825	0.0848111	0.992608	0	-10000000	1577.03;666.019;293.007;422.009;33.0011;194.006;138.004;63.0017;145.004;136.003;27.0006;32.0011;	1577.03;666.019;293.007;403.359;33.0011;173.528;108.38;40.0511;5.45402;0;0;32.0011;	0.986241;0.835197;0.926683;0.874384;0.629509;0.861779;0.628924;0.56016;0.212768;0.241833;0.327912;0.629509;	1722	0.0848111	0	0	0	0.987854	1	0.863295	0.883411	0.887829	0.862359
Sample-ML2-Chip_run-698_60 SPD_1-23-2024	P08413	P08413;P11730;P15791;F1LUE2;A0A8I5Y738;A0A8I5YBF2;A0A8I5ZUY3;A0A8I5ZV59;A0A8I5ZX06;A0A8I5ZX82;A0A8I5ZYX1;A0A8I6A024;A0A8I6A1N4;A0A8I6A445;A0A8I6A550;A0A8I6A5E2;A0A8I6AC70;A0A8I6AD45;A0A8I6AIA5;A0A8I6AL07;A0A8I6AT87;A0A8I6GFZ7;A0A8L2QW89;A6HVK8;A6HVK9;A6IKR6;A6IKR8;A6IKR9;F1LNI8;F1M3F8;G3V9G3;P15791-2;P15791-3;P15791-4;P15791-5;P15791-6;P15791-7;Q63094;A0A0G3FMJ5;A0A8I5ZZX0;A6KKQ8;A6KKQ9;P11730-2;P11730-3	KCC2B_RAT	Camk2b	641304	227544	227863	641304	227544	227275		STVASMM(UniMod:35)HR	STVASMMHR	STVASMM(UniMod:35)HR2	2	0.000316874	0.00142812	8.19538	0.000589275	0.000421763	0.000312012	0.000469925	0	0	2296.92	751896	1704.87		10734.5	0.899199	168785	163453	174118	-328741	217621	-393317	Calcium/calmodulin-dependent protein kinase type II subunit beta	0	0	0.959651	14462.4	300002	0.355834	1	0.201207	0.999087	0	-10000000	1275.03;703.015;349.009;345.008;260.007;259.006;75.0022;167.004;167.004;35.0011;52.0011;0;	1275.03;672.885;349.009;345.008;260.007;215.655;0;80.9361;167.004;35.0011;52.0011;0;	0.943491;0.786564;0.954551;0.813094;0.792959;0.774655;0.343668;0.413315;0.837322;0.572465;0.653543;0;	2074	0.201207	0	0	0	0.998572	1	0.86125	0.883797	0.892133	0.857101
Sample-WM1-Chip_run-700_60 SPD_1-23-2024	P08413	P08413;P11730;P15791;F1LUE2;A0A8I5Y738;A0A8I5YBF2;A0A8I5ZUY3;A0A8I5ZV59;A0A8I5ZX06;A0A8I5ZX82;A0A8I5ZYX1;A0A8I6A024;A0A8I6A1N4;A0A8I6A445;A0A8I6A550;A0A8I6A5E2;A0A8I6AC70;A0A8I6AD45;A0A8I6AIA5;A0A8I6AL07;A0A8I6AT87;A0A8I6GFZ7;A0A8L2QW89;A6HVK8;A6HVK9;A6IKR6;A6IKR8;A6IKR9;F1LNI8;F1M3F8;G3V9G3;P15791-2;P15791-3;P15791-4;P15791-5;P15791-6;P15791-7;Q63094;A0A0G3FMJ5;A0A8I5ZZX0;A6KKQ8;A6KKQ9;P11730-2;P11730-3	KCC2B_RAT	Camk2b	276400	147689	94809.7	276400	147689	104569		STVASMM(UniMod:35)HR	STVASMMHR	STVASMM(UniMod:35)HR2	2	0.00397682	0.161829	8.19538	0.000630915	0.000506329	0.000312012	0.000571755	0	0	1600.52	979865	1650.15		9692.74	0.875284	184594	179263	189925	-328741	22109	-380719	Calcium/calmodulin-dependent protein kinase type II subunit beta	0	0	0.392538	9401.24	16814	0.480605	1	0.0862273	0.907788	0	-10000000	997.023;444.009;295.007;309.007;193.006;169.004;30.0006;213.005;76.0017;48.0011;202.005;36.0011;	961.022;344.493;295.007;279.006;193.006;169.004;0;213.005;4.13367;4.13367;140.003;0;	0.918511;0.759583;0.869576;0.851814;0.927939;0.795274;0.37363;0.789548;0.203705;0.235829;0.644208;0.39675;	2272	0.0862273	0	0	0	0	1	0.859318	0.883797	0.88874	0.860058
Sample-ML1-Chip_run-697_60 SPD_1-23-2024	P08413	P08413;P11730;P15791;F1LUE2;A0A8I5Y738;A0A8I5YBF2;A0A8I5ZUY3;A0A8I5ZV59;A0A8I5ZX06;A0A8I5ZX82;A0A8I5ZYX1;A0A8I6A024;A0A8I6A1N4;A0A8I6A445;A0A8I6A550;A0A8I6A5E2;A0A8I6AC70;A0A8I6AD45;A0A8I6AIA5;A0A8I6AL07;A0A8I6AT87;A0A8I6GFZ7;A0A8L2QW89;A6HVK8;A6HVK9;A6IKR6;A6IKR8;A6IKR9;F1LNI8;F1M3F8;G3V9G3;P15791-2;P15791-3;P15791-4;P15791-5;P15791-6;P15791-7;Q63094;A0A0G3FMJ5;A0A8I5ZZX0;A6KKQ8;A6KKQ9;P11730-2;P11730-3	KCC2B_RAT	Camk2b	552298	213963	219012	552298	213963	225035		STVASMM(UniMod:35)HR	STVASMMHR	STVASMM(UniMod:35)HR2	2	0.000464166	0.00369928	8.19538	0.00063857	0.000420168	0.000312012	0.000464468	0	0	3305.09	1571.72	3285.88		20020.6	0.941727	167077	161747	172409	-328741	19921	-370907	Calcium/calmodulin-dependent protein kinase type II subunit beta	0	0	0.558998	20137.6	250566	0.513898	1	0.463037	0.997675	0	-10000000	2198.06;849.021;436.012;348.009;304.007;372.009;72.0017;209.005;40.001;23.0005;119.002;44.0011;	2080.06;814.02;411.012;348.009;304.007;346.009;46.5101;209.005;22.2578;12.7982;110.203;0;	0.944738;0.950421;0.909268;0.94828;0.576746;0.898444;0.563643;0.755016;0.431099;0.431099;0.653844;0.323463;	2052	0.463037	0	0	0	0.996301	1	0.866932	0.883797	0.891518	0.861317
Sample-GL2-Chip_run-695_60 SPD_1-23-2024	P08413	P08413;P11730;P15791;F1LUE2;A0A8I5Y738;A0A8I5YBF2;A0A8I5ZUY3;A0A8I5ZV59;A0A8I5ZX06;A0A8I5ZX82;A0A8I5ZYX1;A0A8I6A024;A0A8I6A1N4;A0A8I6A445;A0A8I6A550;A0A8I6A5E2;A0A8I6AC70;A0A8I6AD45;A0A8I6AIA5;A0A8I6AL07;A0A8I6AT87;A0A8I6GFZ7;A0A8L2QW89;A6HVK8;A6HVK9;A6IKR6;A6IKR8;A6IKR9;F1LNI8;F1M3F8;G3V9G3;P15791-2;P15791-3;P15791-4;P15791-5;P15791-6;P15791-7;Q63094;A0A0G3FMJ5;A0A8I5ZZX0;A6KKQ8;A6KKQ9;P11730-2;P11730-3	KCC2B_RAT	Camk2b	463838	217874	173993	463838	217874	175626		STVASMM(UniMod:35)HR	STVASMMHR	STVASMM(UniMod:35)HR2	2	0.61885	0.00165547	8.19538	0.000534188	0.000391389	0.000312012	0.000432339	0	0	4665.13	2011.68	3488.11		17943.7	0.947972	229122	223787	234453	-328741	256973	-359427	Calcium/calmodulin-dependent protein kinase type II subunit beta	0	0	0.923534	23998.6	396163	0.534953	1	109218	0.998956	0	-10000000	2465.07;1358.03;842.026;568.017;322.008;172.004;83.0022;463.011;65.0022;116.003;79.0023;32.0011;	2465.07;1358.03;842.026;568.017;322.008;170.614;44.7336;463.011;20.9107;116.003;79.0023;0;	0.930003;0.969199;0.966339;0.777245;0.819934;0.837391;0.450351;0.830738;0.382192;0.725235;0.673577;0.160389;	2822	109218	0	0	0	0.998345	1	0.867292	0.883797	0.888365	0.865797
Sample-GL1-Chip_run-694_60 SPD_1-23-2024	P08413	P08413;P11730;P15791;F1LUE2;A0A8I5Y738;A0A8I5YBF2;A0A8I5ZUY3;A0A8I5ZV59;A0A8I5ZX06;A0A8I5ZX82;A0A8I5ZYX1;A0A8I6A024;A0A8I6A1N4;A0A8I6A445;A0A8I6A550;A0A8I6A5E2;A0A8I6AC70;A0A8I6AD45;A0A8I6AIA5;A0A8I6AL07;A0A8I6AT87;A0A8I6GFZ7;A0A8L2QW89;A6HVK8;A6HVK9;A6IKR6;A6IKR8;A6IKR9;F1LNI8;F1M3F8;G3V9G3;P15791-2;P15791-3;P15791-4;P15791-5;P15791-6;P15791-7;Q63094;A0A0G3FMJ5;A0A8I5ZZX0;A6KKQ8;A6KKQ9;P11730-2;P11730-3	KCC2B_RAT	Camk2b	367906	229094	170645	367906	229094	178220		STVASMM(UniMod:35)HR	STVASMMHR	STVASMM(UniMod:35)HR2	2	0.000880204	0.0172101	8.19538	0.000702741	0.000431965	0.000312012	0.000481232	0	0	2141.02	2760.99	3938.83		25134.6	0.919926	122503	11717	127838	-328741	151561	-369003	Calcium/calmodulin-dependent protein kinase type II subunit beta	0	0	0.87514	13662.4	200232	0.52584	1	0.747019	0.989597	0	-10000000	1208.03;584.016;414.012;282.007;102.003;144.004;85.0017;228.006;107.003;99.0028;185.005;0;	1208.03;571.638;361.351;145.223;74.6849;35.3681;20.6598;228.006;62.1737;95.5012;185.005;0;	0.967144;0.88225;0.821673;0.601159;0.633883;0.515768;0.365297;0.833822;0.591343;0.724978;0.757223;0;	1502	0.747019	0	0	0	0.98279	1	0.86625	0.883797	0.886972	0.865645
Sample-ML2-Chip_run-698_60 SPD_1-23-2024	A6IAS3	A0A8I6AR12;D4AC23;A6IAS3	A6IAS3_RAT	rCG_55994	47006.4	17545	19029.3	47006.4	17545	19029.3		STVDAPAPAAGR	STVDAPAPAAGR	STVDAPAPAAGR2	2	0.00267679	0.116106	4.98355	1	0.000421763	0.000312012	0.000469925	0	0	3206.08	1017.28	2306.61		5188.77	0.935121	318452	313121	323788	-217381	297779	-186682	T-complex protein 1 subunit eta	0	0	0.907355	7212.17	262799	0.207781	1	0.6094	0.930825	0	-10000000	2358.06;507.012;278.007;225.007;122.003;341.01;272.007;276.008;114.002;170.005;39.0011;39.0013;	2358.06;507.012;248.669;189.339;88.09;341.01;216.036;173.365;114.002;0;39.0011;0;	0.983278;0.780226;0.711554;0.621398;0.589529;0.832419;0.71255;0.60929;0.807528;0.36634;0.575847;0.104124;	3928	0.6094	0	0	0	0	1	0.879062	0.892299	0.901888	0.873001
Sample-WM1-Chip_run-700_60 SPD_1-23-2024	A6IAS3	A0A8I6AR12;D4AC23;A6IAS3	A6IAS3_RAT	rCG_55994	40604.2	22958	19755	40604.2	22958	19755		STVDAPAPAAGR	STVDAPAPAAGR	STVDAPAPAAGR2	2	0.000703425	0.00701576	4.98355	1	0.000506329	0.000312012	0.000571755	0	0	1534.12	969736	1633.09		4738.27	0.949689	325365	320034	330696	-217381	304725	-186409	T-complex protein 1 subunit eta	0	0	0.839026	4451.11	29123	0.271724	0.985835	101629	0.995616	0	-10000000	1253.04;195.005;99.0028;183.005;117.004;120.003;127.004;326.01;150.004;89.0023;68.0017;81.0018;	1253.04;175.937;99.0028;149.968;0;105.146;46.0859;266.941;150.004;61.1568;50.9363;81.0018;	0.991275;0.874984;0.704731;0.745662;0.431783;0.579096;0.319392;0.641032;0.826167;0.510782;0.570649;0.651914;	4016	101629	0	0	0	0.992984	1	0.870104	0.892299	0.897903	0.867532
Sample-ML3-Chip_run-699_60 SPD_1-23-2024	A6IAS3	A0A8I6AR12;D4AC23;A6IAS3	A6IAS3_RAT	rCG_55994	52945.8	19303.6	18810.3	52945.8	19303.6	18810.3		STVDAPAPAAGR	STVDAPAPAAGR	STVDAPAPAAGR2	2	4.98355	0.000647479	4.98355	1	0.000399042	0.000312012	0.000442087	0	0	5982.42	1299.07	2991.21		4595.63	0.959032	346836	341503	352167	-217381	324981	-186166	T-complex protein 1 subunit eta	0	0	0.840915	9191.26	320662	0.815212	1	0.827823	0.999581	0	-10000000	4388.12;1301.04;609.016;360.009;212.005;342.01;317.009;783.026;193.005;74.0024;36.0013;334.009;	4388.12;1301.04;602.994;347.888;163.729;293.257;266.798;508.03;193.005;74.0024;36.0013;263.736;	0.983813;0.905894;0.937852;0.836095;0.75921;0.823978;0.8339;0.620758;0.732274;0.579642;0.526357;0.775563;	4280	0.827823	0	0	0	0.999353	1	0.883646	0.892299	0.902936	0.875113
Sample-ML1-Chip_run-697_60 SPD_1-23-2024	A6IAS3	A0A8I6AR12;D4AC23;A6IAS3	A6IAS3_RAT	rCG_55994	42525.4	18726.5	19484.8	42525.4	18726.5	19484.8		STVDAPAPAAGR	STVDAPAPAAGR	STVDAPAPAAGR2	2	0.00167287	0.0669002	4.98355	1	0.000420168	0.000312012	0.000464468	0	0	2602.82	1229.34	2570.1		4892.85	0.952611	282957	277625	288292	-217381	266174	-189791	T-complex protein 1 subunit eta	0	0	0.960289	4955.14	282003	0.737779	0.989041	0.742701	0.959562	0	-10000000	2047.06;459.012;129.004;147.004;32.0012;139.004;252.007;295.009;44.0012;55.0011;194.006;61.0018;	2047.06;459.012;121.255;127.015;13.9112;96.7543;152.581;210.084;0;0;172.537;36.5807;	0.980225;0.886776;0.791141;0.685912;0.427331;0.680694;0.674589;0.648046;0.142536;0.0883432;0.692831;0.4589;	3488	0.742701	0	0	0	0.9331	1	0.875833	0.892299	0.901119	0.870167
Sample-GL2-Chip_run-695_60 SPD_1-23-2024	A6IAS3	A0A8I6AR12;D4AC23;A6IAS3	A6IAS3_RAT	rCG_55994	44330.5	20870.2	23089.5	44330.5	20870.2	23089.5		STVDAPAPAAGR	STVDAPAPAAGR	STVDAPAPAAGR2	2	9.55429	0.0034394	4.98355	1	0.000391389	0.000312012	0.000432339	0	0	2865.91	1324.97	2297.4		5027.93	0.95038	352114	346783	357445	-217381	330453	-18639	T-complex protein 1 subunit eta	0	0	0.940351	6272.15	316357	0.31354	0.968682	102043	0.997834	0	-10000000	2364.05;213.006;425.01;313.008;62.0017;329.009;147.004;280.007;82.0023;75.0022;39.0011;90.0023;	2364.05;195.393;396.509;291.932;40.6877;306.463;84.7063;245.376;82.0023;75.0022;39.0011;0;	0.960166;0.843551;0.826954;0.923804;0.596188;0.942999;0.531899;0.858928;0.692684;0.703015;0.599832;0.1772;	4346	102043	0	0	0	0.996561	1	0.866562	0.892299	0.89698	0.865245
Sample-GL3-Chip_run-696_60 SPD_1-23-2024	A6IAS3	A0A8I6AR12;D4AC23;A6IAS3	A6IAS3_RAT	rCG_55994	36172.1	20012.4	22315.9	36172.1	20012.4	22315.9		STVDAPAPAAGR	STVDAPAPAAGR	STVDAPAPAAGR2	2	0.00050665	0.00901911	4.98355	1	0.000440529	0.000312012	0.000486145	0	0	1277.03	1083.92	1768.77		5018.2	0.859893	261504	256172	266834	-217381	244915	-187726	T-complex protein 1 subunit eta	0	0	0.828671	3623.09	251839	0.0972539	0.838673	108569	0.994501	0	-10000000	717.022;391.01;200.006;25.0006;29.0006;221.007;100.003;222.006;31.0006;115.003;29.0005;166.006;	717.022;339.005;122.25;0;29.0006;221.007;76.1967;200;31.0006;69.546;6.13999;166.006;	0.882462;0.743417;0.715857;0.220689;0.600913;0.965335;0.587516;0.604967;0.600913;0.566659;0.321727;0.661267;	3224	108569	0	0	0	0.990981	1	0.872727	0.892299	0.897487	0.870901
Sample-GL1-Chip_run-694_60 SPD_1-23-2024	A6IAS3	A0A8I6AR12;D4AC23;A6IAS3	A6IAS3_RAT	rCG_55994	29582.9	19746	21210.4	29582.9	19746	21210.4		STVDAPAPAAGR	STVDAPAPAAGR	STVDAPAPAAGR2	2	0.000366339	0.00372895	4.98355	1	0.000431965	0.000312012	0.000481232	0	0	921902	1188.85	1696.02		4939.73	0.876797	231296	225956	236628	-217381	215178	-190057	T-complex protein 1 subunit eta	0	0	0.912496	2685.07	211886	0.253783	0.885311	0.482433	0.997728	0	-10000000	755.022;114.003;128.004;118.003;0;144.004;116.004;109.004;31.0006;35.0011;0;42.0012;	755.022;73.0339;128.004;118.003;0;93.8468;65.2788;37.4582;31.0006;0;0;25.8268;	0.930925;0.573408;0.893129;0.706268;0;0.677425;0.545963;0.487083;0.553192;0.330659;0;0.439574;	2850	0.482433	0	0	0	0.996271	1	0.863125	0.892299	0.8959	0.863742
Sample-WM3-Chip_run-702_60 SPD_1-23-2024	A6IAS3	A0A8I6AR12;D4AC23;A6IAS3	A6IAS3_RAT	rCG_55994	39729.1	20976.5	19726.7	39729.1	20976.5	19726.7		STVDAPAPAAGR	STVDAPAPAAGR	STVDAPAPAAGR2	2	0.0040046	0.134302	4.98355	1	0.000515464	0.000312012	0.000576037	0	0	1357.67	983786	1627.71		3377.4	0.902434	272093	266762	277425	-217381	255846	-18987	T-complex protein 1 subunit eta	0	0	0.432533	2817.08	220868	0.133792	0.740278	0.828552	0.922079	0	-10000000	973.024;236.006;187.005;308.009;99.003;202.006;180.005;256.006;60.0018;42.0011;0;78.0024;	973.024;236.006;25.847;257.383;99.003;148.639;73.7413;103.362;51.2377;0;0;52.2587;	0.970175;0.781664;0.531598;0.732631;0.878209;0.650739;0.600698;0.379434;0.615007;0.38104;0;0.522073;	3356	0.828552	0	0	0	0	1	0.871136	0.892299	0.897174	0.869739
Sample-ML2-Chip_run-698_60 SPD_1-23-2024	Q62768;Q62768-3	Q62768;Q62769;Q62770;A0A0G2K3J2;A0A0G2K511;A0A0G2KAK7;A0A8I5ZWH4;A0A8I5ZXL5;A0A8I6A1W4;A0A8I6A8K9;A0A8I6A9C4;A0A8I6AGA8;A6IJ08;A6IJ09;A6IJ10;A6K9X2;A6KEK1;A6KEK2;D3Z9Y2;F1LTC1;F1LXM4;F1M378;Q62768-2;Q62768-3;Q62769-2	UN13A_RAT	Unc13a	35217.1	13172.4	11043.5	35217.1	13172.4	10960.5		STVDLLTSITFFR	STVDLLTSITFFR	STVDLLTSITFFR2	2	6.59674	0.000412081	0.31823	0.000589275	0.000421763	0.000312012	0.000469925	0	0	6599.26	2250.18	5102.1		9386.94	0.977318	193017	192484	193551	119563	19179	122366	Protein unc-13 homolog A	0	0	0.992357	12141.4	544725	0.683357	1	170709	0.999736	0	-10000000	3532.15;1458.06;209.009;1609.06;153.005;604.019;841.028;655.027;575.021;23.0009;290.011;31.0009;	3532.15;1458.06;209.009;1609.06;153.005;604.019;829.709;655.027;409.382;0;290.011;0;	0.983808;0.96616;0.75187;0.973183;0.795056;0.951126;0.957427;0.943166;0.68845;0.109938;0.878206;0.119694;	23877	170709	0	0	0	0.999588	1	1.06	104805	106192	104256
Sample-WM1-Chip_run-700_60 SPD_1-23-2024	Q62768;Q62768-3	Q62768;Q62769;Q62770;A0A0G2K3J2;A0A0G2K511;A0A0G2KAK7;A0A8I5ZWH4;A0A8I5ZXL5;A0A8I6A1W4;A0A8I6A8K9;A0A8I6A9C4;A0A8I6AGA8;A6IJ08;A6IJ09;A6IJ10;A6K9X2;A6KEK1;A6KEK2;D3Z9Y2;F1LTC1;F1LXM4;F1M378;Q62768-2;Q62768-3;Q62769-2	UN13A_RAT	Unc13a	9969.35	5727.13	4539.49	9969.35	5727.13	3870.13		STVDLLTSITFFR	STVDLLTSITFFR	STVDLLTSITFFR2	2	0.000961149	0.0114648	0.31823	0.000630915	0.000506329	0.000312012	0.000571755	0	0	676362	424799	715386		2213.84	0.832564	193355	192822	193888	119563	192379	121153	Protein unc-13 homolog A	0	0	0.892781	2093.08	338844	0.415255	1	0.90332	0.992855	0	-10000000	478.014;260.009;33.0017;221.008;61.0027;121.005;263.011;110.005;305.012;0;73.0027;29.0008;	295.348;204.007;2.25437;177.007;38.6882;121.005;139.772;99.4309;120.463;0;73.0027;0;	0.805742;0.859935;0.265155;0.84577;0.610997;0.93983;0.514944;0.887997;0.507707;0;0.934224;0;	23921	0.90332	0	0	0	0.988535	1	105523	104805	105763	104155
Sample-ML3-Chip_run-699_60 SPD_1-23-2024	Q62768;Q62768-3	Q62768;Q62769;Q62770;A0A0G2K3J2;A0A0G2K511;A0A0G2KAK7;A0A8I5ZWH4;A0A8I5ZXL5;A0A8I6A1W4;A0A8I6A8K9;A0A8I6A9C4;A0A8I6AGA8;A6IJ08;A6IJ09;A6IJ10;A6K9X2;A6KEK1;A6KEK2;D3Z9Y2;F1LTC1;F1LXM4;F1M378;Q62768-2;Q62768-3;Q62769-2	UN13A_RAT	Unc13a	35466.1	12372.7	10514.3	35466.1	12372.7	11047.4		STVDLLTSITFFR	STVDLLTSITFFR	STVDLLTSITFFR2	2	0.31823	0.31823	0.31823	0.000538793	0.000399042	0.000312012	0.000442087	0	0	4009.16	1584.31	3648		7853.83	0.969419	193554	193021	194087	119563	192708	121859	Protein unc-13 homolog A	0	0	0.993235	8631.37	513292	0.3393	1	160552	0.999979	0	-10000000	2094.08;783.031;91.0033;1132.05;121.004;501.017;704.029;448.019;1353.05;23.0008;149.006;75.0034;	2094.08;783.031;75.9667;1132.05;121.004;484.164;679.463;406.351;1235.33;0;134.598;0;	0.989005;0.95879;0.760018;0.940538;0.894195;0.788198;0.838374;0.872405;0.746213;0.0935254;0.861805;0.299943;	23943	160552	0	0	0	0.999968	1	105625	104805	106327	10376
Sample-ML1-Chip_run-697_60 SPD_1-23-2024	Q62768;Q62768-3	Q62768;Q62769;Q62770;A0A0G2K3J2;A0A0G2K511;A0A0G2KAK7;A0A8I5ZWH4;A0A8I5ZXL5;A0A8I6A1W4;A0A8I6A8K9;A0A8I6A9C4;A0A8I6AGA8;A6IJ08;A6IJ09;A6IJ10;A6K9X2;A6KEK1;A6KEK2;D3Z9Y2;F1LTC1;F1LXM4;F1M378;Q62768-2;Q62768-3;Q62769-2	UN13A_RAT	Unc13a	22235.7	8684.79	9063.74	22235.7	8684.79	9077.54		STVDLLTSITFFR	STVDLLTSITFFR	STVDLLTSITFFR2	2	8.40336	0.000164278	0.31823	0.00063857	0.000420168	0.000312012	0.000464468	0	0	3586.15	1463.29	3059.2		8828.61	0.934475	192138	191605	192671	119563	190988	120836	Protein unc-13 homolog A	0	0	0.981448	10349.3	418709	0.318743	1	162318	0.999897	0	-10000000	1929.09;829.032;80.0034;828.031;0;592.024;418.019;538.019;248.012;0;191.007;27.0008;	1929.09;829.032;80.0034;828.031;0;592.024;355.73;506.395;248.012;0;165.13;0;	0.923112;0.978745;0.820687;0.916625;0;0.890877;0.848005;0.910684;0.859854;0;0.751999;0.172612;	23767	162318	0	0	0	0.999836	1	106042	104805	106163	104342
Sample-GL2-Chip_run-695_60 SPD_1-23-2024	Q62768;Q62768-3	Q62768;Q62769;Q62770;A0A0G2K3J2;A0A0G2K511;A0A0G2KAK7;A0A8I5ZWH4;A0A8I5ZXL5;A0A8I6A1W4;A0A8I6A8K9;A0A8I6A9C4;A0A8I6AGA8;A6IJ08;A6IJ09;A6IJ10;A6K9X2;A6KEK1;A6KEK2;D3Z9Y2;F1LTC1;F1LXM4;F1M378;Q62768-2;Q62768-3;Q62769-2	UN13A_RAT	Unc13a	15675.5	7375.48	6243.86	15675.5	7375.48	6157.92		STVDLLTSITFFR	STVDLLTSITFFR	STVDLLTSITFFR2	2	9.55429	0.00675518	0.31823	0.000534188	0.000391389	0.000312012	0.000432339	0	0	995904	562755	975777		4529.73	0.922989	194433	19.39	194966	119563	192219	122228	Protein unc-13 homolog A	0	0	0.991394	4623.17	356557	0.415499	1	0.628078	0.995754	0	-10000000	467.015;220.008;0;409.018;35.0017;235.01;51.0017;79.0035;84.0026;0;31.0008;0;	467.015;163.746;0;365.142;19.4671;162.566;51.0017;24.4727;0;0;0;0;	0.96297;0.785761;0;0.933393;0.504163;0.728406;0.708583;0.394557;0.0544097;0;0.1271;0;	24053	0.628078	0	0	0	0.993245	1	104909	104805	106116	103338
Sample-GL3-Chip_run-696_60 SPD_1-23-2024	Q62768;Q62768-3	Q62768;Q62769;Q62770;A0A0G2K3J2;A0A0G2K511;A0A0G2KAK7;A0A8I5ZWH4;A0A8I5ZXL5;A0A8I6A1W4;A0A8I6A8K9;A0A8I6A9C4;A0A8I6AGA8;A6IJ08;A6IJ09;A6IJ10;A6K9X2;A6KEK1;A6KEK2;D3Z9Y2;F1LTC1;F1LXM4;F1M378;Q62768-2;Q62768-3;Q62769-2	UN13A_RAT	Unc13a	15662.5	8173.91	6453.63	15662.5	8173.91	7318.3		STVDLLTSITFFR	STVDLLTSITFFR	STVDLLTSITFFR2	2	0.70205	0.000153231	0.31823	0.000652742	0.000440529	0.000312012	0.000486145	0	0	1572.12	975144	1591.27		4739.21	0.956647	193546	193013	194079	119563	191814	121976	Protein unc-13 homolog A	0	0	0.985805	4682.16	393797	0.55778	1	103168	0.999906	0	-10000000	842.032;310.01;31.0008;444.016;0;164.006;328.014;168.006;386.015;26.0009;38.0017;31.0009;	842.032;310.01;18.8412;420.073;0;144.54;240.043;117.594;168.422;0;24.4483;19.9444;	0.975964;0.936723;0.486028;0.93263;0;0.863231;0.636104;0.700017;0.342441;0.0334307;0.481527;0.481527;	23943	103168	0	0	0	0.999847	1	10549	104805	106039	103978
Sample-WM2-Chip_run-701_60 SPD_1-23-2024	Q62768;Q62768-3	Q62768;Q62769;Q62770;A0A0G2K3J2;A0A0G2K511;A0A0G2KAK7;A0A8I5ZWH4;A0A8I5ZXL5;A0A8I6A1W4;A0A8I6A8K9;A0A8I6A9C4;A0A8I6AGA8;A6IJ08;A6IJ09;A6IJ10;A6K9X2;A6KEK1;A6KEK2;D3Z9Y2;F1LTC1;F1LXM4;F1M378;Q62768-2;Q62768-3;Q62769-2	UN13A_RAT	Unc13a	9042.3	5369.42	4792.09	9042.3	5369.42	4168.66		STVDLLTSITFFR	STVDLLTSITFFR	STVDLLTSITFFR2	2	0.000370861	0.0112526	0.31823	0.000598444	0.000499002	0.000312012	0.000733407	0	0	515821	292315	470.84		2094.04	0.73	192486	191953	193019	119563	190526	123161	Protein unc-13 homolog A	0	0	0.954088	2294.09	222316	0.410426	1	131673	0.99304	0	-10000000	356.016;178.007;30.0008;180.007;0;67.0034;634.025;110.003;777.031;0;112.005;0;	267.248;141.68;30.0008;106.893;0;67.0034;322.786;110.003;386.06;0;60.5918;0;	0.752413;0.698287;0.680695;0.716;0;0.948177;0.583044;0.680695;0.550241;0;0.609965;0;	23811	131673	0	0	0	0.988747	1	105284	104805	105728	104021
Sample-GL1-Chip_run-694_60 SPD_1-23-2024	Q62768;Q62768-3	Q62768;Q62769;Q62770;A0A0G2K3J2;A0A0G2K511;A0A0G2KAK7;A0A8I5ZWH4;A0A8I5ZXL5;A0A8I6A1W4;A0A8I6A8K9;A0A8I6A9C4;A0A8I6AGA8;A6IJ08;A6IJ09;A6IJ10;A6K9X2;A6KEK1;A6KEK2;D3Z9Y2;F1LTC1;F1LXM4;F1M378;Q62768-2;Q62768-3;Q62769-2	UN13A_RAT	Unc13a	11205.4	6911.48	5963.78	11205.4	6911.48	6513.78		STVDLLTSITFFR	STVDLLTSITFFR	STVDLLTSITFFR2	2	0.000297133	0.000918387	0.31823	0.000702741	0.000431965	0.000312012	0.000481232	0	0	1066.04	628871	897.15		4543.78	0.911233	19.39	193367	194433	119563	192264	122721	Protein unc-13 homolog A	0	0	0.980624	5399.17	362914	0.304501	1	111657	0.999439	0	-10000000	638.029;219.008;39.0017;209.007;31.0008;295.012;281.012;135.005;176.007;0;86.0025;0;	638.029;219.008;39.0017;209.007;0;295.012;271.365;135.005;139.005;0;86.0025;0;	0.963912;0.89366;0.580357;0.768834;0.305265;0.983169;0.764584;0.798598;0.668867;0;0.92534;0;	23987	111657	0	0	0	0.999082	1	105354	104805	106094	103797
Sample-WM3-Chip_run-702_60 SPD_1-23-2024	Q62768;Q62768-3	Q62768;Q62769;Q62770;A0A0G2K3J2;A0A0G2K511;A0A0G2KAK7;A0A8I5ZWH4;A0A8I5ZXL5;A0A8I6A1W4;A0A8I6A8K9;A0A8I6A9C4;A0A8I6AGA8;A6IJ08;A6IJ09;A6IJ10;A6K9X2;A6KEK1;A6KEK2;D3Z9Y2;F1LTC1;F1LXM4;F1M378;Q62768-2;Q62768-3;Q62769-2	UN13A_RAT	Unc13a	7914.22	5104.32	3454.61	7914.22	5104.32	2933.6		STVDLLTSITFFR	STVDLLTSITFFR	STVDLLTSITFFR2	2	0.00644979	0.237464	0.31823	0.000588928	0.000798722	0.000312012	0.000885347	0	0	574162	251202	415623		1798.9	0.888473	193003	19247	193536	119563	191406	122483	Protein unc-13 homolog A	0	0	0.88465	2485.09	236989	0.243221	1	0	0.870005	0	-10000000	266.01;143.006;0;205.008;30.0009;108.003;927.035;114.005;538.017;0;125.005;0;	266.01;103.144;0;205.008;0;65.7067;644.729;99.2698;211.694;0;88.5516;0;	0.926427;0.654715;0;0.956833;0.149853;0.509692;0.651649;0.830915;0.408849;0;0.591057;0;	23877	0	0	0	0	0	1	106648	104805	105802	105515
Sample-WM1-Chip_run-700_60 SPD_1-23-2024	Q8CFB3	Q8CFB3	Q8CFB3_RAT		2048.06	1211.86	1211.86					STVDNLSVFGR	STVDNLSVFGR	STVDNLSVFGR2	2	0.00186575	0.0633005	0.0202429	1	0.0111229	0.135108	1	0	1	2048.06	1211.86	2040.85		22243.1	0.856086	104537	104004	105071	441257	104406	439465	Protein Wnt (Fragment)	0	0	0.210363	22321.8	23023	0.556747	0.971234	0.791518	0.961785	0	-10000000	851.022;629.02;662.02;757.022;440.014;169.005;855.031;284.007;53.0014;3029.1;347.011;115.003;	851.022;629.02;662.021;757.022;393.772;42.3406;372.476;252.424;19.2177;3029.1;347.011;85.8318;	0.823348;0.898452;0.852266;0.824224;0.725869;0.547644;0.438153;0.723889;0.447891;0.915637;0.846076;0.574951;	12928	0.791518	0	0	0.0107527	0.9367	1	0.935	0.924636	0.930068	0.927809
Sample-ML2-Chip_run-698_60 SPD_1-23-2024	B0LPN4;B0LPN4-2	B0LPN4;F1LRZ1;A0A8I6A7R2;F1LS89;A6KN28;B0LPN4-2;B3DM99	RYR2_RAT	Ryr2	13607.5	4770.15	4149.97	13607.5	4770.15	4149.97		STVFLFNR	STVFLFNR	STVFLFNR2	2	0.00041934	0.00421843	0.000867199	0.000589275	0.000421763	0.000312012	0.000469925	0	0	4715.11	1673.88	3795.39		14633.4	0.945288	112486	111953	113019	557134	120051	501332	Ryanodine receptor 2	0	0	0.907966	18179.5	370811	0.651229	0.958655	0.942521	0.997307	0	-10000000	3043.07;933.021;739.016;466.012;133.004;203.005;61.0016;29.0005;239.006;0;101.002;25.0005;	3043.07;933.021;739.016;466.012;133.004;44.4072;61.0016;29.0005;193.431;0;40.568;0;	0.951607;0.917293;0.95461;0.958636;0.837396;0.459944;0.819309;0.536698;0.657612;0;0.518276;0.235451;	13907	0.942521	0	0	0	0.995782	1	0.849773	0.853933	0.859287	0.849373
Sample-ML3-Chip_run-699_60 SPD_1-23-2024	B0LPN4;B0LPN4-2	B0LPN4;F1LRZ1;A0A8I6A7R2;F1LS89;A6KN28;B0LPN4-2;B3DM99	RYR2_RAT	Ryr2	12802.5	4273.58	4107.82	12802.5	4273.58	4107.82		STVFLFNR	STVFLFNR	STVFLFNR2	2	0.000684537	0.0115634	0.000867199	0.000538793	0.000399042	0.000312012	0.000442087	0	0	4516.11	1515.58	3489.74		12850.9	0.966688	113018	112484	113551	557134	120721	501443	Ryanodine receptor 2	0	0	0.956441	16630.5	326147	0.208672	0.944178	0.973927	0.992562	0	-10000000	2922.07;1255.02;339.008;360.008;119.003;201.005;37.0011;70.0021;77.0023;45.0012;0;160.004;	2922.07;1255.02;339.008;290.423;114.585;190.143;37.0011;51.8855;0;0;0;160.004;	0.985781;0.944302;0.884985;0.770098;0.583861;0.750824;0.531712;0.522033;0.446805;0.251373;0;0.73218;	13973	0.973927	0	0	0	0.988437	1	0.850312	0.853933	0.860692	0.847897
Sample-ML1-Chip_run-697_60 SPD_1-23-2024	B0LPN4;B0LPN4-2	B0LPN4;F1LRZ1;A0A8I6A7R2;F1LS89;A6KN28;B0LPN4-2;B3DM99	RYR2_RAT	Ryr2	11141.4	4022.76	3923.4	11141.4	4022.76	3923.4		STVFLFNR	STVFLFNR	STVFLFNR2	2	0.00050325	0.00548693	0.000867199	0.00063857	0.000420168	0.000312012	0.000464468	0	0	2773.07	1068.74	2234.35		15305.3	0.944473	111249	110716	111783	557134	119156	500725	Ryanodine receptor 2	0	0	0.994639	18995.5	37843	0.344933	0.844579	0.24785	0.996556	0	-10000000	1530.04;822.021;421.009;567.013;37.0011;153.003;26.0005;34.001;240.006;0;148.003;111.003;	1530.04;822.021;421.009;567.013;34.1607;145.579;25.072;0;228.27;0;139.712;52.4;	0.983671;0.91888;0.851991;0.964944;0.472178;0.689369;0.484542;0.304284;0.772215;0;0.543203;0.532593;	13753	0.24785	0	0	0	0.994513	1	0.850104	0.853933	0.859497	0.84961
Sample-GL2-Chip_run-695_60 SPD_1-23-2024	B0LPN4;B0LPN4-2	B0LPN4;F1LRZ1;A0A8I6A7R2;F1LS89;A6KN28;B0LPN4-2;B3DM99	RYR2_RAT	Ryr2	5935.2	2630.02	2768.84	5935.2	2630.02	2768.84		STVFLFNR	STVFLFNR	STVFLFNR2	2	0.00279504	0.115313	0.000867199	0.000534188	0.000391389	0.000312012	0.000432339	0	0	1304.52	627893	1088.72		10649.5	0.829403	114074	113541	114607	557134	121739	501851	Ryanodine receptor 2	0	0	0.909604	12760.3	232268	0.257362	0.869144	0	0.932155	0	-10000000	970.023;380.008;191.005;100.002;31.0005;61.0014;0;0;42.0011;37.0011;159.004;176.004;	779.506;334.007;191.005;77.9303;0;61.0014;0;0;33.845;0;145.797;176.004;	0.774718;0.898252;0.932182;0.546571;0;0.764665;0;0;0.486282;0.332872;0.785355;0.795365;	14105	0	0	0	0	0	1	0.849792	0.853933	0.854546	0.852434
Sample-GL3-Chip_run-696_60 SPD_1-23-2024	B0LPN4;B0LPN4-2	B0LPN4;F1LRZ1;A0A8I6A7R2;F1LS89;A6KN28;B0LPN4-2;B3DM99	RYR2_RAT	Ryr2	6175.55	3244.28	3151.94	6175.55	3244.28	3151.94		STVFLFNR	STVFLFNR	STVFLFNR2	2	0.00125879	0.0292201	0.000867199	0.000652742	0.000440529	0.000312012	0.000486145	0	0	3347.08	1687.14	2753.12		13309.1	0.939438	113013	11248	113546	557134	120899	502172	Ryanodine receptor 2	0	0	0.985876	16180.4	322153	0.474402	0.849159	0.454018	0.982401	0	-10000000	1996.05;755.018;596.016;178.004;43.0011;52.001;0;54.001;145.003;116.003;124.003;132.003;	1996.05;755.018;596.016;178.004;32.6539;26.316;0;34.1071;108.034;58.196;90.8293;64.1646;	0.98142;0.829098;0.938615;0.788774;0.49997;0.433938;0;0.509043;0.545195;0.515823;0.650312;0.544071;	13973	0.454018	0	0	0	0.97078	1	0.8475	0.853933	0.85402	0.850971
Sample-GL1-Chip_run-694_60 SPD_1-23-2024	B0LPN4;B0LPN4-2	B0LPN4;F1LRZ1;A0A8I6A7R2;F1LS89;A6KN28;B0LPN4-2;B3DM99	RYR2_RAT	Ryr2	4960.94	2921.21	2986.61	4960.94	2921.21	2986.61		STVFLFNR	STVFLFNR	STVFLFNR2	2	0.00235831	0.07498	0.000867199	0.000702741	0.000431965	0.000312012	0.000481232	0	0	1910.05	1136.69	1621.6		7896.61	0.908243	113546	113012	114079	557134	121548	50383	Ryanodine receptor 2	0	0	0.647842	9301.23	260863	0.26345	0.816796	0.630363	0.956207	0	-10000000	1136.03;469.012;375.01;130.003;56.0015;117.003;31.0005;27.0005;92.002;0;56.0012;121.003;	1095.03;469.012;346.009;66.7421;41.9878;115.403;0;16.4325;92.002;0;56.0012;112.04;	0.919818;0.931857;0.839604;0.515889;0.561191;0.790888;0;0.443658;0.690424;0;0.548182;0.765403;	14039	0.630363	0	0	0	0.92502	1	0.849479	0.853933	0.852853	0.853712
Sample-ML2-Chip_run-698_60 SPD_1-23-2024	Q8R500	Q8R500;A0A8J8XEU2;Q6IRL2	MFN2_RAT	Mfn2	8676.16	2934.45	2354.02	8676.16	2934.45	2354.02	2354.02	STVINAM(UniMod:35)LWDK	STVINAMLWDK	STVINAM(UniMod:35)LWDK2	2	0.00051919	0.00725854	0.00117878	0.000589275	0.000421763	0.000312012	0.000469925	0	1	1355.05	464	1052.08		5827.2	0.960125	106371	105838	106905	435354	102996	458291	Mitofusin-2	0	0	0.770885	7505.23	264171	0.350759	0.921969	0.619358	0.995376	0	-10000000	841.028;319.011;216.008;144.005;195.007;424.013;507.016;200.006;271.009;123.004;201.006;181.006;	841.028;319.011;168.344;114.781;195.007;178.515;405.33;163.432;136.903;94.7693;199.906;122.609;	0.981125;0.956243;0.719446;0.714836;0.87591;0.630488;0.772295;0.71233;0.553566;0.658239;0.842463;0.674559;	13152	0.619358	0	0	0	0.992741	1	0.968864	0.969599	0.981613	0.956421
Sample-ML2-Chip_run-698_60 SPD_1-23-2024	O35078	O35078;A0A0G2JUK6	OXDA_RAT	Dao	18151.5	6654.22	6874.34	18151.5	6654.22	6874.34	6865.98	STVLGFRK	STVLGFRK	STVLGFRK2	2	0.00107896	0.0374389	0.00297447	0.000589275	0.000421763	0.000312012	0.000469925	0	1	1481.04	449579	1019.39		2681.65	0.924911	433275	427941	438606	296281	537183	-68599	D-amino-acid oxidase	0	0	0.7906	3896.09	280898	0.441015	0.975309	0.408273	0.976597	0	-10000000	801.02;394.01;315.008;0;170.005;120.003;0;276.006;0;287.007;97.0025;160.004;	801.02;365.01;315.008;0;28.4379;108.162;0;134.318;0;216.274;69.002;128.101;	0.945011;0.900167;0.902468;0;0.286692;0.688179;0;0.492346;0;0.733903;0.701489;0.668231;	5346	0.408273	0	0	0	0.962561	1	0.858864	0.838892	0.844434	0.855918
Sample-WM1-Chip_run-700_60 SPD_1-23-2024	A0A0G2JWJ3;A6HLR4	A0A0G2JWJ3;A6HLR4	A0A0G2JWJ3_RAT;A6HLR4_RAT	Mid2;Mid2_predicted	147006	789965	789966	147006	789965	789966		STVLINQAEHILK	STVLINQAEHILK	STVLINQAEHILK2	2	0.00160636	0.0532412	0.00500656	1	0.00943396	0.0607671	0.00992345	0	0	147006	789965	133035		1579.21	0.816497	111062	110528	111595	48345	111503	481441	RING-type E3 ubiquitin transferase	0	0	0.164776	1745.06	181698	0.379883	1	0.188601	0.967662	0	-10000000	26.0009;58.0018;50.0018;33.0018;0;38.0018;0;77.0027;46.0018;28.0009;28.0009;0;	26.0009;5.62517;50.0018;33.0018;0;38.0018;0;4.68766;0;5.25017;5.25017;0;	0.816497;0.298452;0.816497;0.816497;0;0.816497;0;0.176892;0;0.408248;0.408248;0;	13735	0.188601	0	0	0	0.946759	1	1105	110315	111237	1092
Sample-ML2-Chip_run-698_60 SPD_1-23-2024	A0A8I6ABG6;A6IJ31;A6IJ32;G3V852	A0A8I6ABG6;G3V852;A6IJ31;A6IJ32;A6IJ33	A0A8I6ABG6_RAT;A6IJ31_RAT;A6IJ32_RAT;G3V852_RAT	Tln1;rCG_55135	21995	7802.31	4906.78	21995	7802.31	4906.78		STVLQQQYNR	STVLQQQYNR	STVLQQQYNR2	2	0.000533252	0.00807291	0.00063841	1	0.000421763	0.000312012	0.000469925	0	0	1591.09	482451	1093.92		5180.67	0.899351	42723	421898	432564	-924914	411499	-74846	Talin 1	0	0	0.591118	7535.2	205526	0.51065	1	0.586373	0.994859	0	-10000000	666.021;580.017;537.014;430.015;64.002;281.009;27.0007;65.002;353.011;0;258.007;111.004;	666.021;353.011;537.014;388.052;0;129.798;26.9219;43.7133;335.868;0;179.133;111.004;	0.886445;0.612717;0.918276;0.895313;0.401297;0.546142;0.540735;0.529826;0.809552;0;0.669162;0.774894;	5274	0.586373	0	0	0	0.991927	1	0.940833	0.94557	0.95628	0.929748
Sample-WM1-Chip_run-700_60 SPD_1-23-2024	A0A8I6ABG6;A6IJ31;A6IJ32;G3V852	A0A8I6ABG6;G3V852;A6IJ31;A6IJ32;A6IJ33	A0A8I6ABG6_RAT;A6IJ31_RAT;A6IJ32_RAT;G3V852_RAT	Tln1;rCG_55135	7758.22	4303.11	6557.74	7758.22	4303.11	6557.74		STVLQQQYNR	STVLQQQYNR	STVLQQQYNR2	2	0.000753377	0.00727886	0.00063841	1	0.000506329	0.000312012	0.000571755	0	0	949464	603148	1015.74		6481.04	0.845841	430585	425254	435921	-924914	418137	-778597	Talin 1	0	0	0.900196	6058.18	271242	0.588128	1	0.679178	0.995452	0	-10000000	378.011;322.009;352.011;360.013;210.007;199.005;0;89.0028;177.006;35.0014;210.007;208.007;	378.011;217.816;334.752;236.7;207.773;169.691;0;52.0981;177.006;0;210.007;208.007;	0.974234;0.614371;0.821279;0.675534;0.93885;0.724643;0;0.512188;0.860005;0.13656;0.790461;0.784125;	5318	0.679178	0	0	0	0.992721	1	0.935729	0.94557	0.952863	0.928675
Sample-ML3-Chip_run-699_60 SPD_1-23-2024	A0A8I6ABG6;A6IJ31;A6IJ32;G3V852	A0A8I6ABG6;G3V852;A6IJ31;A6IJ32;A6IJ33	A0A8I6ABG6_RAT;A6IJ31_RAT;A6IJ32_RAT;G3V852_RAT	Tln1;rCG_55135	23098	8827.24	4564.09	23098	8827.24	4564.09		STVLQQQYNR	STVLQQQYNR	STVLQQQYNR2	2	0.000342023	0.00802971	0.00063841	1	0.000399042	0.000312012	0.000442087	0	0	1472.99	392154	902966		5173.41	0.935493	443163	437832	448495	-924914	430106	-745559	Talin 1	0	0	0.662229	8439.27	293492	0.466627	1	0.408879	0.994823	0	-10000000	556.018;815.025;596.02;388.013;116.003;131.004;90.0028;141.005;175.006;83.0027;326.011;205.007;	529.966;765.65;596.02;347.004;13.2834;14.9264;49.8927;79.5273;120.334;53.0787;230.565;172.952;	0.941795;0.852639;0.942952;0.913057;0.404309;0.30149;0.549378;0.559991;0.654084;0.601704;0.778307;0.795855;	5472	0.408879	0	0	0	0.99197	1	0.938636	0.94557	0.956735	0.92703
Sample-ML1-Chip_run-697_60 SPD_1-23-2024	A0A8I6ABG6;A6IJ31;A6IJ32;G3V852	A0A8I6ABG6;G3V852;A6IJ31;A6IJ32;A6IJ33	A0A8I6ABG6_RAT;A6IJ31_RAT;A6IJ32_RAT;G3V852_RAT	Tln1;rCG_55135	24039.1	9851.15	4914.29	24039.1	9851.15	4914.29		STVLQQQYNR	STVLQQQYNR	STVLQQQYNR2	2	0.000916074	0.025182	0.00063841	1	0.000420168	0.000312012	0.000464468	0	0	1268.04	496257	1037.49		4476.42	0.882386	397074	391742	402405	-924914	383639	-783436	Talin 1	0	0	0.690873	5471.17	221802	0.396589	1	0.618106	0.984385	0	-10000000	344.011;522.02;481.015;443.016;252.007;230.007;24.0007;91.0028;128.004;64.002;60.0014;234.006;	344.011;202.587;481.015;443.016;252.007;180.154;24.0007;91.0028;119.606;52.5861;60.0014;234.006;	0.81198;0.486002;0.96217;0.85043;0.855604;0.683899;0.576599;0.735493;0.670495;0.609194;0.736199;0.687228;	4900	0.618106	0	0	0	0.974818	1	0.939271	0.94557	0.956389	0.92933
Sample-WM2-Chip_run-701_60 SPD_1-23-2024	A0A8I6ABG6;A6IJ31;A6IJ32;G3V852	A0A8I6ABG6;G3V852;A6IJ31;A6IJ32;A6IJ33	A0A8I6ABG6_RAT;A6IJ31_RAT;A6IJ32_RAT;G3V852_RAT	Tln1;rCG_55135	8874.5	4999.78	7277.77	8874.5	4999.78	7277.77		STVLQQQYNR	STVLQQQYNR	STVLQQQYNR2	2	0.00698491	0.280066	0.00063841	1	0.000499002	0.000312012	0.000557414	0	0	798671	516928	832.63		5753.84	0.881935	402344	397012	407675	-924914	391854	-802987	Talin 1	0	0	0.756037	5519.17	180881	0.658508	1	0.990442	0.85147	0	-10000000	355.01;135.003;248.007;237.007;87.0026;33.0013;79.002;140.004;138.005;0;178.005;284.008;	355.01;135.003;248.007;195.654;87.0026;0;58.0379;126.629;137.458;0;178.005;198.006;	0.967012;0.873482;0.904627;0.698801;0.737224;0.503022;0.564353;0.63608;0.726161;0;0.923029;0.748355;	4966	0.990442	0	0	0	0	1	0.93	0.94557	0.952337	0.923127
Sample-WM3-Chip_run-702_60 SPD_1-23-2024	A0A8I6ABG6;A6IJ31;A6IJ32;G3V852	A0A8I6ABG6;G3V852;A6IJ31;A6IJ32;A6IJ33	A0A8I6ABG6_RAT;A6IJ31_RAT;A6IJ32_RAT;G3V852_RAT	Tln1;rCG_55135	8350.17	4677.85	7213.92	8350.17	4677.85	7213.92		STVLQQQYNR	STVLQQQYNR	STVLQQQYNR2	2	0.00126257	0.0419475	0.00063841	1	0.000515464	0.000312012	0.000576037	0	0	671484	393556	651153		5008.78	0.830188	386191	380856	391526	-924914	374401	-786292	Talin 1	0	0	0.835181	5165.16	225918	0.259186	1	159967	0.974284	0	-10000000	298.008;199.007;257.007;366.009;119.004;250.008;97.0033;101.003;309.008;88.0027;79.0027;125.004;	298.008;166.546;22.8155;350.66;94.8362;250.008;72.9833;9.7022;44.3207;88.0027;77.7339;125.004;	0.924793;0.78655;0.528048;0.769447;0.719791;0.903091;0.718888;0.435422;0.462037;0.560533;0.63446;0.828483;	4768	159967	0	0	0	0.958053	1	0.929318	0.94557	0.952685	0.922677
Sample-ML1-Chip_run-697_60 SPD_1-23-2024	A0A8I6AHG2;A0A8J8XJY2;Q6ZXZ0	A0A8I6AHG2;Q6ZXZ0;A0A8J8XJY2	A0A8I6AHG2_RAT;A0A8J8XJY2_RAT;Q6ZXZ0_RAT	St6galnac4	168.01	65785	65785	168.01	65785	65785	65785	STVPGPLHFRGYSSVPDGK	STVPGPLHFRGYSSVPDGK	STVPGPLHFRGYSSVPDGK2	2	0.00843916	0.374159	0.0373827	0.0526739	0.0618012	0.265044	0.064759	0	1	168.01	65785	137532		14408.1	0.853016	814235	808903	819567	288096	819186	286269	ST6 N-acetylgalactosaminide alpha-2,6-sialyltransferase 4	0	0	0.766102	17600.9	251908	0.240285	1	0.199731	0.809261	0	-10000000	66.0042;65.0032;0;187.009;37.0022;42.0021;0;0;0;0;0;27.0011;	66.0042;65.0032;0;92.0032;37.0022;7.87539;0;0;0;0;0;27.0011;	0.816497;0.910887;0;0.620405;0.816497;0.408248;0;0;0;0;0;0.816497;	10065	0.199731	0	0	0	0	1	1195	121478	122203	118144
Sample-ML2-Chip_run-698_60 SPD_1-23-2024	D3Z9C7;F1M7V4	D3Z9C7;F1M7V4;A6K5F5;A6K5F6;A6K5F7	D3Z9C7_RAT;F1M7V4_RAT	Pclo	24747	8476.82	5390.99	37945.4	13839.1	15806	15806	STVPSVAPR	STVPSVAPR	STVPSVAPR2	2	0.000182715	0.000779635	0.000335312	0.000589275	0.000421763	0.000312012	0.000469925	0	1	4726.42	1415.85	3210.32		4495.23	0.962529	411947	406615	417278	-95387	408735	-906873	Piccolo (presynaptic cytomatrix protein)	0	0	0.890839	6618.14	333774	0.211374	1	0.366354	0.999501	0	-10000000	3794.1;571.015;939.023;136.003;375.011;430.009;125.003;348.008;92.002;106.002;474.013;	3794.1;571.015;939.023;104.172;361.307;399.37;80.3708;292.16;0;106.002;280.592;	0.965054;0.965503;0.912409;0.655641;0.931315;0.883135;0.619925;0.800229;0.349746;0.740207;0.590822;	5082	0.366354	0	0	0	0.99922	1	0.824792	0.82337	0.826606	0.832625
Sample-ML1-Chip_run-697_60 SPD_1-23-2024	D3Z9C7;F1M7V4	D3Z9C7;F1M7V4;A6K5F5;A6K5F6;A6K5F7	D3Z9C7_RAT;F1M7V4_RAT	Pclo	22705.9	8049.31	4101.46	49344.8	20092.5	13003.3	13003.3	STVPSVAPR	STVPSVAPR	STVPSVAPR2	2	0.000639434	0.0144491	0.000335312	0.00063857	0.000420168	0.000312012	0.000464468	0	1	3430.16	1365.13	2853.99		3016.17	0.945201	381788	376457	387121	-95387	380556	-93008	Piccolo (presynaptic cytomatrix protein)	0	0	0.46434	3625.07	236922	0.241721	0.941837	0.632917	0.99098	0	-10000000	2551.05;529.011;858.019;181.005;374.009;276.006;30.0005;134.003;38.001;25.0006;365.009;	2551.05;505.095;697.92;172.864;374.009;210.71;30.0005;113.016;17.52;0;283.6;	0.980625;0.880494;0.759123;0.773692;0.790966;0.698079;0.610728;0.688649;0.417683;0.286821;0.743554;	4708	0.632917	0	0	0	0.985551	1	0.827708	0.82337	0.827044	0.834435
Sample-GL2-Chip_run-695_60 SPD_1-23-2024	D3Z9C7;F1M7V4	D3Z9C7;F1M7V4;A6K5F5;A6K5F6;A6K5F7	D3Z9C7_RAT;F1M7V4_RAT	Pclo	17937.7	8243.83	4619.35	18998.7	8852.78	11581.1	11581.1	STVPSVAPR	STVPSVAPR	STVPSVAPR2	2	0.000488858	0.0184479	0.000335312	0.000534188	0.000391389	0.000312012	0.000432339	0	1	2527.06	1430.9	2481.07		4905.19	0.958602	438493	433161	443825	-95387	436525	-910431	Piccolo (presynaptic cytomatrix protein)	0	0	0.828378	4996.09	264047	0.285346	0.960606	0.406742	0.98849	0	-10000000	1955.04;428.01;1247.03;0;144.003;122.002;160.004;339.008;75.002;30.0005;277.007;	1955.04;428.01;951.04;0;144.003;91.7803;121.971;214.225;71.3673;0;256.303;	0.976706;0.911828;0.715258;0;0.851842;0.513078;0.719828;0.509343;0.583325;0.272951;0.790755;	5412	0.406742	0	0	0	0.981552	1	0.822396	0.82337	0.821802	0.833176
Sample-GL3-Chip_run-696_60 SPD_1-23-2024	D3Z9C7;F1M7V4	D3Z9C7;F1M7V4;A6K5F5;A6K5F6;A6K5F7	D3Z9C7_RAT;F1M7V4_RAT	Pclo	14051.6	7484.8	4152.79	19639.6	9759.69	12099.2	12099.2	STVPSVAPR	STVPSVAPR	STVPSVAPR2	2	0.00400236	0.119032	0.000335312	0.000652742	0.000440529	0.000312012	0.000486145	0	1	1958.42	1298.95	2119.67		3242.74	0.955304	362105	356774	367437	-95387	363519	-938832	Piccolo (presynaptic cytomatrix protein)	0	0	0.773577	2996.06	173276	0.141947	0.903568	0.176259	0.931985	0	-10000000	1455.03;298.006;432.009;110.003;212.004;218.005;106.003;411.009;0;0;184.004;	1455.03;293.05;432.009;76.7137;210.343;218.005;92.6826;337.891;0;0;139.361;	0.985671;0.872421;0.877301;0.552109;0.860711;0.800703;0.669601;0.737361;0;0;0.600616;	4466	0.176259	0	0	0	0	1	0.816979	0.82337	0.820848	0.829882
Sample-GL1-Chip_run-694_60 SPD_1-23-2024	D3Z9C7;F1M7V4	D3Z9C7;F1M7V4;A6K5F5;A6K5F6;A6K5F7	D3Z9C7_RAT;F1M7V4_RAT	Pclo	11526.6	6811.49	4308.46	14952.2	7751.09	11316.1	11316.1	STVPSVAPR	STVPSVAPR	STVPSVAPR2	2	0.001881	0.0576896	0.000335312	0.000702741	0.000431965	0.000312012	0.000481232	0	1	1282.72	1280.31	1826.5		4016.98	0.920792	3319	326568	337231	-95387	333663	-931112	Piccolo (presynaptic cytomatrix protein)	0	0	0.668372	2821.07	13901	0.170774	0.726946	0	0.965962	0	-10000000	889.022;319.007;422.01;72.002;176.003;131.004;84.0019;76.0015;128.003;55.0009;133.004;	889.022;217.698;422.01;30.6844;176.003;131.004;84.0019;0;108.336;41.0816;127.995;	0.95537;0.762916;0.914241;0.530092;0.94141;0.870872;0.701546;0.41762;0.622413;0.495028;0.781596;	4092	0	0	0	0	0.94231	1	0.816932	0.82337	0.818625	0.830293
Sample-GL3-Chip_run-696_60 SPD_1-23-2024	P62628	P62628;A0A8I5ZTJ2;A0A8I6A1D3;A6KI20;A0A8I6A2M7;A0A8L2QTT3;A6KI22	DLRB1_RAT	Dynlrb1	5576.82	2805.89	2977.65	5576.82	2805.89	2977.65		STVREIDPQNDLTFLR	STVREIDPQNDLTFLR	STVREIDPQNDLTFLR3	3	0.000292241	0.00283184	0.000553235	1	0.000440529	0.000312012	0.000486145	0	0	732642	376322	614094		1869.22	0.867027	121652	121118	122185	59374	125888	56448	Dynein light chain roadblock-type 1	0	0	0.850969	2230.06	204339	0.396305	1	0.462017	0.998267	0	-10000000	319.008;63.0017;253.007;193.005;25.0006;98.0024;90.0023;37.0013;31.0006;0;0;0;	319.008;39.977;220.629;193.005;0;92.2266;90.0023;37.0013;31.0006;0;0;0;	0.979662;0.570308;0.793314;0.765122;0.0722642;0.696788;0.676538;0.523296;0.568149;0;0;0;	15044	0.462017	0	0	0	0.997168	1	0.879375	0.868347	0.871682	0.876961
Sample-ML1-Chip_run-697_60 SPD_1-23-2024	P47858	A0A0G2KBC7;P47858;Q52KS1;A0A0G2JY38;A0A8I6ADR0;A6KC59	PFKAM_RAT	Pfkm	176672	73762.9	90529.3	176672	73762.9	87339.1	83112.7	STVRIGLIQGNRVLVVHDGFEGLAK	STVRIGLIQGNRVLVVHDGFEGLAK	STVRIGLIQGNRVLVVHDGFEGLAK4	4	0.00199112	0.0901749	0.0068956	0.00063857	0.000420168	0.000312012	0.000464468	0	1	510727	213235	445796		1076.28	0.787664	122038	121504	122571	601442	125733	576214	ATP-dependent 6-phosphofructokinase, muscle type	0	0	0	1233.04	126822	0.465341	1	0.391074	0.946249	0	-10000000	193.007;236.009;332.012;300.011;394.013;98.0031;92.0036;422.014;0;34.0015;126.005;37.0015;	103.265;236.009;171.452;90.9434;166.862;9.54013;21.9287;67.1075;0;34.0015;126.005;37.0015;	0.694475;0.915728;0.667507;0.416392;0.569736;0.239869;0.422277;0.170865;0;0.765907;0.967269;0.765907;	15090	0.391074	0	0	0	0.909825	1	0.99	0.976522	0.988942	0.975415
Sample-ML2-Chip_run-698_60 SPD_1-23-2024	D4A208	D4A208;A0A0G2JZ92;A0A8I5ZL53;B5DEJ1	SRGP2_RAT	Srgap2	13186.4	3892.05	3460.36	13186.4	3892.05	3460.36	3091.57	STVSETFMSKPSIAK	STVSETFMSKPSIAK	STVSETFMSKPSIAK2	2	0.000182715	0.000650636	2.27093	0.000589275	0.000421763	0.000312012	0.000469925	0	1	455958	163906	371644		10556.7	0.789824	746986	741654	752317	194523	720272	216399	SLIT-ROBO Rho GTPase-activating protein 2	0	0	0.932292	12951.6	346915	0.704992	1	0.713055	0.999584	0	-10000000	375.014;189.01;86.0038;38.0019;86.0038;133.006;1823.08;345.016;0;172.008;71.0029;28.0009;	233.322;125.819;22.8761;38.0019;81.7537;96.8166;410.019;192.572;0;143.007;52.3771;0;	0.81712;0.77558;0.498263;0.816497;0.85908;0.742553;0.227632;0.751317;0;0.944839;0.748584;0;	9233	0.713055	0	0	0	0.999349	1	112625	111842	113113	111134
Sample-WM1-Chip_run-700_60 SPD_1-23-2024	D4A208	D4A208;A0A0G2JZ92;A0A8I5ZL53;B5DEJ1	SRGP2_RAT	Srgap2	2742.57	1612.26	1546.79	2742.57	1612.26	1546.79	1126.66	STVSETFMSKPSIAK	STVSETFMSKPSIAK	STVSETFMSKPSIAK2	2	0.000277527	0.00145991	2.27093	0.000630915	0.000506329	0.000312012	0.000571755	0	1	133194	695729	117165		6273.1	0.706649	752113	746782	757444	194523	72589	214729	SLIT-ROBO Rho GTPase-activating protein 2	0	0	0.924056	7131.3	284607	0.496702	1	0.350457	0.999084	0	-10000000	183.009;33.0019;75.0037;69.0029;70.0038;57.0019;1348.05;171.006;76.0028;51.0019;38.0019;0;	94.379;33.0019;35.0019;25.8761;70.0038;5.81268;37.5014;113.005;5.25018;50.1893;7.12536;0;	0.692495;0.816497;0.53767;0.5725;0.816497;0.312796;0.0422674;0.805378;0.205704;0.871518;0.408248;0;	9299	0.350457	0	0	0	0.99854	1	1.12	111842	112752	110825
Sample-ML3-Chip_run-699_60 SPD_1-23-2024	D4A208	D4A208;A0A0G2JZ92;A0A8I5ZL53;B5DEJ1	SRGP2_RAT	Srgap2	13220.4	3540.53	3369.34	13220.4	3540.53	3369.34	3284.66	STVSETFMSKPSIAK	STVSETFMSKPSIAK	STVSETFMSKPSIAK2	2	4.98355	7.57887	2.27093	0.000538793	0.000399042	0.000312012	0.000442087	0	1	935568	309114	711.76		12899.6	0.91202	74693	741599	752262	194523	723563	214441	SLIT-ROBO Rho GTPase-activating protein 2	0	0	0.975387	16955.8	408604	0.533568	1	0	0.999951	0	-10000000	530.023;183.009;0;398.019;303.016;225.012;1889.07;447.019;25.001;102.005;27.001;0;	530.023;183.009;0;393.736;269.014;222.536;947.637;447.019;25.001;85.8254;0;0;	0.968325;0.719239;0;0.861421;0.830916;0.936455;0.484844;0.915547;0.643632;0.768242;0.106772;0;	9233	0	0	0	0	0.999924	1	113094	111842	113075	111668
Sample-ML1-Chip_run-697_60 SPD_1-23-2024	D4A208	D4A208;A0A0G2JZ92;A0A8I5ZL53;B5DEJ1	SRGP2_RAT	Srgap2	9452.27	3752.27	3107.58	9452.27	3752.27	3107.58	3135.75	STVSETFMSKPSIAK	STVSETFMSKPSIAK	STVSETFMSKPSIAK2	2	2.27093	2.27093	2.27093	0.00063857	0.000420168	0.000312012	0.000464468	0	1	527024	211.06	441.25		8445.71	0.906775	727496	722162	732827	194523	699153	216595	SLIT-ROBO Rho GTPase-activating protein 2	0	0	0.982961	10087.5	378603	0.636166	1	142005	0.999986	0	-10000000	228.011;96.0048;0;193.009;94.0038;203.008;1632.06;312.012;0;25.001;85.0029;40.0019;	228.011;96.0048;0;193.009;94.0038;203.008;500.402;250.01;0;25.001;85.0029;40.0019;	0.960004;0.929754;0;0.907684;0.939199;0.836124;0.272245;0.817998;0;0.640794;0.822028;0.640794;	8991	142005	0	0	0	0.999977	1	112917	111842	113156	111436
Sample-GL2-Chip_run-695_60 SPD_1-23-2024	D4A208	D4A208;A0A0G2JZ92;A0A8I5ZL53;B5DEJ1	SRGP2_RAT	Srgap2	3428.1	1941.1	2060.6	3428.1	1941.1	2060.6	1959.12	STVSETFMSKPSIAK	STVSETFMSKPSIAK	STVSETFMSKPSIAK2	2	0.00075663	0.034243	2.27093	0.000534188	0.000391389	0.000312012	0.000432339	0	1	200446	947538	164296		4639.41	0.769521	762866	757535	768198	194523	736363	216958	SLIT-ROBO Rho GTPase-activating protein 2	0	0	0.951561	5660.21	248435	0.433358	1	0	0.978844	0	-10000000	204.009;27.001;0;43.0019;23.001;100.004;859.034;181.009;0;62.0029;48.0018;0;	73.4416;27.001;0;43.0019;0;100.004;310.011;76.0039;0;5.43768;0;0;	0.559876;0.816497;0;0.816497;0;0.910799;0.412491;0.63723;0;0.269487;0;0;	9431	0	0	0	0	0.965757	1	1.13	111842	113035	111627
Sample-GL3-Chip_run-696_60 SPD_1-23-2024	D4A208	D4A208;A0A0G2JZ92;A0A8I5ZL53;B5DEJ1	SRGP2_RAT	Srgap2	3930.1	2605.11	2394.56	3930.1	2605.11	2394.56	2491.76	STVSETFMSKPSIAK	STVSETFMSKPSIAK	STVSETFMSKPSIAK2	2	0.000182537	0.000769073	2.27093	0.000652742	0.000440529	0.000312012	0.000486145	0	1	419582	213815	348909		6031.59	0.697511	743373	738036	748707	194523	710938	218075	SLIT-ROBO Rho GTPase-activating protein 2	0	0	0.894851	7253.31	23362	0.493759	1	0.866701	0.999529	0	-10000000	262.011;27.001;0;111.004;84.0028;140.007;503.023;122.005;31.001;0;74.0029;70.0029;	262.011;27.001;0;111.004;57.0019;130.57;252.676;90.9784;31.001;0;74.0029;22.1995;	0.71797;0.628969;0;0.9242;0.621239;0.670633;0.534996;0.664696;0.628969;0;0.727577;0.338241;	9189	0.866701	0	0	0	0.999231	1	11249	111842	112897	11122
Sample-WM2-Chip_run-701_60 SPD_1-23-2024	D4A208	D4A208;A0A0G2JZ92;A0A8I5ZL53;B5DEJ1	SRGP2_RAT	Srgap2	2481.45	1684.2	2075.3	2481.45	1684.2	2075.3	1913.21	STVSETFMSKPSIAK	STVSETFMSKPSIAK	STVSETFMSKPSIAK2	2	0.00129858	0.0363609	2.27093	0.000598444	0.000499002	0.000312012	0.000557414	0	1	385655	203779	328233		7695.19	0.834288	734547	729215	739877	194523	707994	217065	SLIT-ROBO Rho GTPase-activating protein 2	0	0	0.918252	9041.41	230836	0.282607	1	12365	0.977854	0	-10000000	189.008;86.0037;29.001;111.004;29.0009;156.008;1440.06;178.006;0;106.004;35.0019;56.0019;	189.008;73.6412;0;55.6685;0;123.006;335.569;170.783;0;103.27;35.0019;54.6919;	0.911036;0.686067;0;0.440633;0.112689;0.805094;0.402779;0.884529;0;0.769131;0.676119;0.606973;	9079	12365	0	0	0	0.963639	1	112284	111842	11258	111189
Sample-GL1-Chip_run-694_60 SPD_1-23-2024	D4A208	D4A208;A0A0G2JZ92;A0A8I5ZL53;B5DEJ1	SRGP2_RAT	Srgap2	1983.06	2026.11	2371.17	1983.06	2026.11	2371.17	2350.77	STVSETFMSKPSIAK	STVSETFMSKPSIAK	STVSETFMSKPSIAK2	2	0.000297133	0.00101863	2.27093	0.000702741	0.000431965	0.000312012	0.000481232	0	1	215.51	132364	188832		5607.1	0.643701	748693	743362	754026	194523	715676	219807	SLIT-ROBO Rho GTPase-activating protein 2	0	0	0.960925	6399.29	309824	0.616835	1	0.357143	0.999378	0	-10000000	276.013;65.0029;21.001;28.0009;65.0038;66.0029;506.024;182.01;0;73.0029;66.0038;30.0009;	125.694;52.8146;21.001;0;63.7537;37.0019;77.6292;109.318;0;73.0029;12.3757;0;	0.581455;0.792592;0.816497;0;0.870363;0.642633;0.320572;0.724711;0;0.899372;0.408248;0;	9255	0.357143	0	0	0	0.998981	1	1125	111842	113085	111058
Sample-WM3-Chip_run-702_60 SPD_1-23-2024	D4A208	D4A208;A0A0G2JZ92;A0A8I5ZL53;B5DEJ1	SRGP2_RAT	Srgap2	3040.78	1587.68	2053.46	3040.78	1587.68	2053.46	1821.44	STVSETFMSKPSIAK	STVSETFMSKPSIAK	STVSETFMSKPSIAK2	2	0.00141696	0.0444526	2.27093	0.000588928	0.000515464	0.000312012	0.000576037	0	1	444018	235005	388826		7928.03	0.810132	730829	725498	736164	194523	703946	217459	SLIT-ROBO Rho GTPase-activating protein 2	0	0	0.961691	9053.39	256119	0.282653	1	0	0.97279	0	-10000000	263.01;0;26.0009;38.0018;91.0038;181.009;1983.07;197.009;0;27.0009;0;0;	263.01;0;0;0;91.0038;181.009;367.665;197.009;0;0;0;0;	0.782339;0;0.139763;0.209645;0.877784;0.850516;0.323053;0.90496;0;0.362108;0;0;	9035	0	0	0	0	0.955547	1	112034	111842	112667	110955
Sample-ML3-Chip_run-699_60 SPD_1-23-2024	D4A208	D4A208;A0A0G2JZ92;A0A8I5ZL53;B5DEJ1	SRGP2_RAT	Srgap2	13220.4	3540.53	3369.34	13220.4	3540.53	3369.34	3284.66	STVSETFMSKPSIAK	STVSETFMSKPSIAK	STVSETFMSKPSIAK3	3	0.00961289	0.346443	0.00612427	0.000538793	0.000399042	0.000312012	0.000442087	0	1	1577	521044	1199.75		6324.51	0.81792	746575	741244	751906	194523	723563	214098	SLIT-ROBO Rho GTPase-activating protein 2	0	0	0.860584	8313.21	216264	0.595416	1	0	0.816646	0	-10000000	745.022;333.01;349.01;1102.03;377.01;433.012;266.008;32.0012;52.0012;429.01;233.006;317.01;	551.615;289.891;331.238;955.87;377.01;433.012;266.008;32.0012;52.0012;429.01;233.006;286.87;	0.7474;0.808375;0.884433;0.797767;0.9151;0.856876;0.911526;0.633395;0.778522;0.963197;0.9196;0.75495;	9227	0	0	0	0	0	1	0.90375	0.872293	0.883805	0.894036
Sample-WM3-Chip_run-702_60 SPD_1-23-2024	D4A208	D4A208;A0A0G2JZ92;A0A8I5ZL53;B5DEJ1	SRGP2_RAT	Srgap2	3040.78	1587.68	2053.46	3040.78	1587.68	2053.46	1821.44	STVSETFMSKPSIAK	STVSETFMSKPSIAK	STVSETFMSKPSIAK3	3	0.00554979	0.199102	0.00612427	0.000588928	0.000515464	0.000312012	0.000576037	0	1	957027	506437	837.92		5191.25	0.919655	728697	723366	734029	194523	703946	215474	SLIT-ROBO Rho GTPase-activating protein 2	0	0	0	5929.16	134065	0.523337	0.807396	0	0.888668	0	-10000000	795.023;222.007;365.011;370.01;134.005;229.007;337.009;112.004;29.0006;264.007;102.003;198.005;	795.023;222.007;365.011;370.01;119.917;229.007;337.009;112.004;29.0006;229.747;102.003;198.005;	0.801634;0.906591;0.871358;0.975139;0.63953;0.833434;0.83781;0.747456;0.484055;0.786816;0.673399;0.772723;	9007	0	0	0	0	0	1	0.900909	0.872293	0.877427	0.896585
Sample-ML2-Chip_run-698_60 SPD_1-23-2024	D4A208	D4A208;A0A0G2JZ92;A0A8I5ZL53;B5DEJ1	SRGP2_RAT	Srgap2	13186.4	3892.05	3460.36	13186.4	3892.05	3460.36	3091.57	STVSETFM(UniMod:35)SKPSIAK	STVSETFMSKPSIAK	STVSETFM(UniMod:35)SKPSIAK2	2	0.00051919	0.007131	4.98355	0.000589275	0.000421763	0.000312012	0.000469925	0	1	719673	247437	561044		9838.78	0.868	574567	569235	579901	337386	541722	677457	SLIT-ROBO Rho GTPase-activating protein 2	0	0	0.685077	12620.6	197067	0.337959	1	0.593251	0.995456	0	-10000000	290.014;337.012;34.0019;32.0019;236.009;246.01;116.004;51.0018;25.001;0;139.008;218.009;	243.011;286.865;0;11.4882;236.009;240.653;76.6727;18.3089;0;0;125.444;178.352;	0.856437;0.651823;0.256051;0.423131;0.943059;0.806065;0.518607;0.423131;0.256051;0;0.658508;0.743081;	7099	0.593251	0	0	0	0.992869	1	111795	111535	112793	110165
Sample-ML3-Chip_run-699_60 SPD_1-23-2024	D4A208	D4A208;A0A0G2JZ92;A0A8I5ZL53;B5DEJ1	SRGP2_RAT	Srgap2	13220.4	3540.53	3369.34	13220.4	3540.53	3369.34	3284.66	STVSETFM(UniMod:35)SKPSIAK	STVSETFMSKPSIAK	STVSETFM(UniMod:35)SKPSIAK2	2	4.98355	0.000677764	4.98355	0.000538793	0.000399042	0.000312012	0.000442087	0	1	545496	174.58	401986		9609.18	0.868395	578078	572742	58341	337386	546948	663975	SLIT-ROBO Rho GTPase-activating protein 2	0	0	0.788928	13039.7	333249	0.597462	1	0.550337	0.999561	0	-10000000	222.009;584.021;27.0009;67.0028;210.008;168.008;0;60.0019;0;74.0028;30.0009;95.0038;	211.604;518.018;20.2684;51.5477;210.008;123.884;0;60.0019;0;4.04174;22.5203;38.8906;	0.878101;0.864343;0.586848;0.686389;0.904471;0.790661;0;0.929592;0;0.285936;0.586848;0.473133;	7143	0.550337	0	0	0	0.999322	1	111193	111535	112781	109502
Sample-GL2-Chip_run-695_60 SPD_1-23-2024	D4A208	D4A208;A0A0G2JZ92;A0A8I5ZL53;B5DEJ1	SRGP2_RAT	Srgap2	3428.1	1941.1	2060.6	3428.1	1941.1	2060.6	1959.12	STVSETFM(UniMod:35)SKPSIAK	STVSETFMSKPSIAK	STVSETFM(UniMod:35)SKPSIAK2	2	0.00185185	0.0664088	4.98355	0.000534188	0.000391389	0.000312012	0.000432339	0	1	255.01	133171	230909		5713.89	0.826097	592244	586912	597576	337386	561565	674577	SLIT-ROBO Rho GTPase-activating protein 2	0	0	0.739988	6310.29	138619	0.312593	1	0.510605	0.959771	0	-10000000	143.007;71.0037;29.0009;0;85.0028;27.001;73.0037;0;0;0;32.0019;131.007;	143.007;37.2017;29.0009;0;85.0028;27.001;73.0037;0;0;0;32.0019;67.3236;	0.966124;0.560983;0.581882;0;0.668095;0.581882;0.547659;0;0;0;0.581882;0.406934;	7319	0.510605	0	0	0	0.933591	1	110812	111535	112733	109179
Sample-ML2-Chip_run-698_60 SPD_1-23-2024	D4A208	D4A208;A0A0G2JZ92;A0A8I5ZL53;B5DEJ1	SRGP2_RAT	Srgap2	13186.4	3892.05	3460.36	13186.4	3892.05	3460.36	3091.57	STVSETFM(UniMod:35)SKPSIAK	STVSETFMSKPSIAK	STVSETFM(UniMod:35)SKPSIAK3	3	0.000533252	0.00924639	8.19538	0.000589275	0.000421763	0.000312012	0.000469925	0	1	2080.91	718109	1628.26		6039.27	0.91765	574211	56888	579545	337386	541722	673928	SLIT-ROBO Rho GTPase-activating protein 2	0	0	0.89384	7718.19	380274	0.41869	0.918706	0	0.994116	0	-10000000	1206.03;537.018;396.011;650.017;603.015;230.006;139.004;494.013;130.004;0;274.008;0;	1192.45;537.018;351.45;637.889;477.877;158.561;110.438;362.805;86.9702;0;196.554;0;	0.922014;0.924463;0.892431;0.907214;0.805865;0.730933;0.701586;0.787011;0.690277;0;0.767247;0;	7093	0	0	0	0	0.990754	1	0.88625	0.866584	0.874528	0.877869
Sample-ML3-Chip_run-699_60 SPD_1-23-2024	D4A208	D4A208;A0A0G2JZ92;A0A8I5ZL53;B5DEJ1	SRGP2_RAT	Srgap2	13220.4	3540.53	3369.34	13220.4	3540.53	3369.34	3284.66	STVSETFM(UniMod:35)SKPSIAK	STVSETFMSKPSIAK	STVSETFM(UniMod:35)SKPSIAK3	3	0.00130715	0.0424929	8.19538	0.000538793	0.000399042	0.000312012	0.000442087	0	1	2554.58	815.55	1877.87		4600.37	0.921032	577723	572387	583055	337386	546948	660385	SLIT-ROBO Rho GTPase-activating protein 2	0	0	0.978872	6258.17	321662	0.541449	1	0	0.9732	0	-10000000	1522.04;473.015;703.019;489.012;439.012;828.031;176.006;751.02;95.003;0;369.012;193.005;	1382.05;469.516;703.019;489.012;363.672;828.031;37.6804;693.752;75.652;0;317.779;57.8937;	0.934306;0.887035;0.917641;0.976067;0.765397;0.72775;0.408662;0.865765;0.653611;0;0.848805;0.378952;	7137	0	0	0	0	0.957507	1	0.893438	0.866584	0.876482	0.883718
Sample-ML1-Chip_run-697_60 SPD_1-23-2024	D4A208	D4A208;A0A0G2JZ92;A0A8I5ZL53;B5DEJ1	SRGP2_RAT	Srgap2	9452.27	3752.27	3107.58	9452.27	3752.27	3107.58	3135.75	STVSETFM(UniMod:35)SKPSIAK	STVSETFMSKPSIAK	STVSETFM(UniMod:35)SKPSIAK3	3	0.000436173	0.00201836	8.19538	0.00063857	0.000420168	0.000312012	0.000464468	0	1	1957.23	755404	1579.27		5204.56	0.954071	547632	542296	552964	337386	510653	680428	SLIT-ROBO Rho GTPase-activating protein 2	0	0	0.951934	6450.14	332615	0.393837	0.959283	0	0.99873	0	-10000000	1310.03;293.008;372.011;418.012;372.01;155.005;92.0024;498.016;32.0012;58.0018;291.008;37.0013;	1310.03;275.187;372.011;346.604;372.01;73.7498;66.7979;454.137;14.5744;0;284.105;0;	0.954576;0.924013;0.974526;0.807057;0.912882;0.532719;0.604781;0.884328;0.410117;0.286888;0.891227;0.0902081;	6763	0	0	0	0	0.997982	1	0.892083	0.866584	0.873702	0.88335
