## Supplementary Spreadsheet 1 for "Heterogeneity Assessment and Protein Pathway Prediction via Spatial Lipidomic and Proteomic Correlation: Advancing Dry Proteomics concept for Human Glioblastoma Prognosis" (part 199 of 250)

### Sheet: Total identification (continued)
Run	Protein.Group	Protein.Ids	Protein.Names	Genes	PG.Quantity	PG.Normalised	PG.MaxLFQ	Genes.Quantity	Genes.Normalised	Genes.MaxLFQ	Genes.MaxLFQ.Unique	Modified.Sequence	Stripped.Sequence	Precursor.Id	Precursor.Charge	Q.Value	PEP	Global.Q.Value	Protein.Q.Value	PG.Q.Value	Global.PG.Q.Value	GG.Q.Value	Translated.Q.Value	Proteotypic	Precursor.Quantity	Precursor.Normalised	Precursor.Translated	Translated.Quality	Ms1.Translated	Quantity.Quality	RT	RT.Start	RT.Stop	iRT	Predicted.RT	Predicted.iRT	First.Protein.Description	Lib.Q.Value	Lib.PG.Q.Value	Ms1.Profile.Corr	Ms1.Area	Evidence	Spectrum.Similarity	Averagine	Mass.Evidence	CScore	Decoy.Evidence	Decoy.CScore	Fragment.Quant.Raw	Fragment.Quant.Corrected	Fragment.Correlations	MS2.Scan	PTM.Informative	PTM.Specific	PTM.Localising	PTM.Q.Value	PTM.Site.Confidence	Lib.PTM.Site.Confidence	IM	iIM	Predicted.IM	Predicted.iIM
Sample-GL2-Chip_run-695_60 SPD_1-23-2024	D4A208	D4A208;A0A0G2JZ92;A0A8I5ZL53;B5DEJ1	SRGP2_RAT	Srgap2	3428.1	1941.1	2060.6	3428.1	1941.1	2060.6	1959.12	STVSETFM(UniMod:35)SKPSIAK	STVSETFMSKPSIAK	STVSETFM(UniMod:35)SKPSIAK3	3	0.61885	0.00186274	8.19538	0.000534188	0.000391389	0.000312012	0.000432339	0	1	1705.36	892237	1547.07		4532.4	0.957721	593665	588334	598997	337386	561565	689185	SLIT-ROBO Rho GTPase-activating protein 2	0	0	0.806862	4996.12	378548	0.292136	0.952354	0	0.998826	0	-10000000	1010.03;490.012;227.006;555.014;363.01;207.006;130.004;421.01;27.0006;0;299.007;61.0018;	1010.03;490.012;205.314;555.014;344.578;179.737;130.004;221.338;24.7525;0;287.452;61.0018;	0.972802;0.989455;0.807791;0.916674;0.872239;0.882096;0.838601;0.630207;0.512798;0;0.889903;0.695443;	7335	0	0	0	0	0.998137	1	0.883958	0.866584	0.868965	0.880977
Sample-GL3-Chip_run-696_60 SPD_1-23-2024	D4A208	D4A208;A0A0G2JZ92;A0A8I5ZL53;B5DEJ1	SRGP2_RAT	Srgap2	3930.1	2605.11	2394.56	3930.1	2605.11	2394.56	2491.76	STVSETFM(UniMod:35)SKPSIAK	STVSETFMSKPSIAK	STVSETFM(UniMod:35)SKPSIAK3	3	0.00057255	0.0105049	8.19538	0.000652742	0.000440529	0.000312012	0.000486145	0	1	1120.66	575007	938314		4838.02	0.869198	558164	552831	563495	337386	513314	736531	SLIT-ROBO Rho GTPase-activating protein 2	0	0	0.973151	5778.19	293241	0.489422	1	0	0.993601	0	-10000000	733.017;333.008;195.005;389.011;275.007;219.007;136.003;391.012;87.0024;0;135.005;122.003;	637.76;333.008;149.887;247.858;165.892;152.85;135.488;291.648;87.0024;0;112.845;0;	0.857852;0.910979;0.824646;0.616079;0.676013;0.647104;0.849904;0.800894;0.909809;0;0.602681;0.16043;	6895	0	0	0	0	0.989495	1	0.884545	0.866584	0.868712	0.880116
Sample-WM1-Chip_run-700_60 SPD_1-23-2024	A0A8I5ZJB2;A6KU40;F1M287	A0A8I5ZJB2;A0A8I6AKP5;F1M287;A6KU40	A0A8I5ZJB2_RAT;A6KU40_RAT;F1M287_RAT	RGD1566260_predicted;Srgap1	672524	373769	324123	672524	373769	324123		STVSETYLSKPSIAK	STVSETYLSKPSIAK	STVSETYLSKPSIAK2	2	0.00714924	0.305252	0.00307672	1	0.00118718	0.000312012	0.00156495	0	0	118692	671215	113036		3000.01	0.708729	657907	652576	663241	106483	619718	135855	SLIT-ROBO Rho GTPase activating protein 1	0	0	0.978605	3150.12	192244	0.392057	0.977634	0	0.839206	0	-10000000	67.0029;0;0;62.0029;59.0029;27.0009;118.005;105.005;0;28.0009;0;0;	67.0029;0;0;62.0029;51.6895;0;118.005;79.3181;0;0;0;0;	0.751513;0;0;0.825921;0.65327;0.384385;0.947084;0.679777;0;0;0;0;	8133	0	0	0	0	0	1	11375	11318	114117	112672
Sample-ML3-Chip_run-699_60 SPD_1-23-2024	A0A8I5ZJB2;A6KU40;F1M287	A0A8I5ZJB2;A0A8I6AKP5;F1M287;A6KU40	A0A8I5ZJB2_RAT;A6KU40_RAT;F1M287_RAT	RGD1566260_predicted;Srgap1	604349	231185	300336	604349	231185	300336		STVSETYLSKPSIAK	STVSETYLSKPSIAK	STVSETYLSKPSIAK2	2	0.00185512	0.0655221	0.00307672	1	0.000958466	0.000312012	0.0014556	0	0	175063	55819	128528		2604.97	0.870395	652731	6474	658063	106483	619312	135212	SLIT-ROBO Rho GTPase activating protein 1	0	0	0.988368	3548.14	198749	0.414614	1	0.643119	0.959267	0	-10000000	63.0029;69.0039;0;31.001;65.0039;62.0029;255.012;146.007;0;64.0029;0;114.004;	48.0562;45.0604;0;0;65.0039;62.0029;174.145;67.003;0;37.6586;0;82.5262;	0.664033;0.613248;0;0.220161;0.948623;0.948324;0.773259;0.60752;0;0.568111;0;0.743691;	8067	0.643119	0	0	0	0.934478	1	11417	11318	114448	112756
Sample-ML2-Chip_run-698_60 SPD_1-23-2024	A0A8I5Y1D0;D4A148	A0A8I5Y1D0;D4A148	A0A8I5Y1D0_RAT;D4A148_RAT	Zfr2	1476.07	533535	487463	1476.07	533535	487463	193626	STVSLALAPTSQPPAPR	STVSLALAPTSQPPAPR	STVSLALAPTSQPPAPR2	2	0.00530944	0.249352	0.00537002	0.0386037	0.000657895	0.00134258	0.00068918	0	1	548482	193626	439031		959788	0.854404	990672	985341	996003	370955	940117	405123	Zinc finger RNA binding protein 2	0	0	0.866401	1199.06	204484	0.653506	1	0.150448	0.862364	0	-10000000	365.018;150.008;59.0028;48.0019;133.006;157.006;88.0037;0;33.0019;33.0019;29.0009;118.006;	365.018;101.79;55.9895;39.9521;81.6733;127.188;66.2926;0;5.72467;0;0;51.5695;	0.973184;0.627038;0.691937;0.646669;0.606916;0.735174;0.604339;0;0.316369;0.328957;0.328957;0.483566;	12249	0.150448	0	0	0	0	1	11058	110539	111784	108878
Sample-ML3-Chip_run-699_60 SPD_1-23-2024	A0A8I5Y1D0;D4A148	A0A8I5Y1D0;D4A148	A0A8I5Y1D0_RAT;D4A148_RAT	Zfr2	994162	396471	434.59	994162	396471	434.59	268713	STVSLALAPTSQPPAPR	STVSLALAPTSQPPAPR	STVSLALAPTSQPPAPR2	2	0.00426101	0.147017	0.00537002	0.0285951	0.00138773	0.00134258	0.0014556	0	1	812001	268713	618733		1291.63	0.899914	99597	990638	10013	370955	947957	403954	Zinc finger RNA binding protein 2	0	0	0.9033	1695.08	142195	0.237826	1	0.0758014	0.913011	0	-10000000	524.02;128.007;99.0056;89.0038;169.007;68.0038;293.012;0;108.006;0;37.002;126.006;	524.02;118.974;91.6991;69.9608;169.007;30.6155;256.562;0;108.006;0;0;56.6798;	0.967489;0.749062;0.682316;0.628625;0.796588;0.531821;0.812764;0;0.890114;0;0.349045;0.435507;	12315	0.0758014	0	0	0	0	1	11049	110539	111863	108774
Sample-ML2-Chip_run-698_60 SPD_1-23-2024	B1WC49;F7EZ33	A0A8I5ZQJ6;B1WC49;F7EZ33	B1WC49_RAT;F7EZ33_RAT	Api5	30018.2	10065.9	8547.38	30018.2	10065.9	8547.38	8571.88	STVTLSWKPVQK	STVTLSWKPVQK	STVTLSWKPVQK2	2	6.59674	0.000276994	4.98355	0.000589275	0.000421763	0.000312012	0.000469925	0	1	4119.15	1432.51	3248.11		13338.6	0.96023	778088	772755	783423	220244	755863	241907	Apoptosis inhibitor 5	0	0	0.964122	16915.5	545404	0.452414	0.915123	0.726411	0.999823	0	-10000000	1933.07;1199.04;409.015;505.019;987.032;940.029;386.016;465.019;495.021;41.0016;35.0015;207.007;	1933.07;1199.04;409.015;505.019;987.032;940.029;386.016;465.019;495.021;0;0;207.007;	0.98822;0.97624;0.880633;0.929307;0.88596;0.949034;0.862871;0.94023;0.948771;0.235563;0.28548;0.883031;	9615	0.726411	0	0	0	0.999723	1	103104	102571	104093	101492
Sample-WM1-Chip_run-700_60 SPD_1-23-2024	B1WC49;F7EZ33	A0A8I5ZQJ6;B1WC49;F7EZ33	B1WC49_RAT;F7EZ33_RAT	Api5	11300.4	6613.43	5707.58	11300.4	6613.43	5707.58	5318.56	STVTLSWKPVQK	STVTLSWKPVQK	STVTLSWKPVQK2	2	9.61538	0.000154988	4.98355	0.000630915	0.000506329	0.000312012	0.000571755	0	1	1430.72	775826	1306.54		9168.9	0.958103	783216	777882	788547	220244	76188	240283	Apoptosis inhibitor 5	0	0	0.484203	10040.4	376941	0.544825	0.812168	115686	0.999903	0	-10000000	745.028;478.019;187.008;207.006;227.01;348.012;159.006;257.01;104.004;29.0008;39.0016;262.01;	745.028;478.019;186.635;207.006;207.673;307.389;146.867;225.028;104.004;7.38858;39.0016;202.831;	0.977346;0.978503;0.624049;0.843333;0.842113;0.83154;0.855492;0.885211;0.694138;0.358627;0.614576;0.767464;	9681	115686	0	0	0	0.999845	1	102159	102571	103563	100942
Sample-ML3-Chip_run-699_60 SPD_1-23-2024	B1WC49;F7EZ33	A0A8I5ZQJ6;B1WC49;F7EZ33	B1WC49_RAT;F7EZ33_RAT	Api5	31978.1	10486.2	9296.24	31978.1	10486.2	9296.24	8406.48	STVTLSWKPVQK	STVTLSWKPVQK	STVTLSWKPVQK2	2	4.98355	0.000110374	4.98355	0.000538793	0.000399042	0.000312012	0.000442087	0	1	4110.17	1371.09	3157.04		12019	0.956762	77804	772698	783371	220244	756132	240176	Apoptosis inhibitor 5	0	0	0.977267	15647.6	575981	0.388464	0.941544	149528	0.999928	0	-10000000	1936.08;1583.07;391.012;540.019;591.021;827.033;488.018;564.023;509.021;38.0016;155.005;137.006;	1936.08;1583.07;391.012;540.019;591.021;827.033;487.015;562.4;509.021;38.0016;113.824;129.811;	0.985655;0.926446;0.962919;0.915965;0.943318;0.948494;0.942154;0.929558;0.89684;0.61795;0.629266;0.691022;	9615	149528	0	0	0	0.99989	1	103229	102571	10414	101538
Sample-ML1-Chip_run-697_60 SPD_1-23-2024	B1WC49;F7EZ33	A0A8I5ZQJ6;B1WC49;F7EZ33	B1WC49_RAT;F7EZ33_RAT	Api5	32640.1	12437.8	10811	32640.1	12437.8	10811	10458.1	STVTLSWKPVQK	STVTLSWKPVQK	STVTLSWKPVQK2	2	8.40336	9.23551	4.98355	0.00063857	0.000420168	0.000312012	0.000464468	0	1	3916.13	1573.34	3289.27		13967.8	0.969167	758606	753272	763936	220244	735252	243064	Apoptosis inhibitor 5	0	0	0.98074	16629.7	543147	0.506586	0.917524	110902	0.999942	0	-10000000	1802.06;1385.06;390.015;476.018;751.027;416.015;678.029;598.026;248.009;31.0008;94.0039;345.011;	1802.06;1385.06;390.015;476.018;729.008;416.015;677.047;564.286;248.009;0;78.5011;327.637;	0.974784;0.966505;0.853893;0.978902;0.960338;0.838019;0.890279;0.892464;0.966136;0.265637;0.72701;0.982015;	9373	110902	0	0	0	0.999908	1	102989	102571	103948	101427
Sample-GL2-Chip_run-695_60 SPD_1-23-2024	B1WC49;F7EZ33	A0A8I5ZQJ6;B1WC49;F7EZ33	B1WC49_RAT;F7EZ33_RAT	Api5	22225.8	10164.4	7985.82	22225.8	10164.4	7985.82	8380.13	STVTLSWKPVQK	STVTLSWKPVQK	STVTLSWKPVQK2	2	0.61885	0.000174535	4.98355	0.000534188	0.000391389	0.000312012	0.000432339	0	1	2120.23	1012.13	1754.97		7121.14	0.900925	795744	790414	801076	220244	772037	242322	Apoptosis inhibitor 5	0	0	0.962478	8603.27	416303	0.524389	0.809923	0.79489	0.99989	0	-10000000	924.032;738.023;200.008;260.008;517.018;387.016;411.018;466.018;106.003;29.0008;142.005;155.007;	924.032;679.18;200.008;260.008;517.018;336.571;387.083;466.018;58.0796;18.803;140.751;83.6226;	0.986222;0.860328;0.88871;0.82114;0.801809;0.868042;0.880843;0.899107;0.449947;0.481465;0.767859;0.574231;	9835	0.79489	0	0	0	0.999825	1	103042	102571	103883	101534
Sample-GL3-Chip_run-696_60 SPD_1-23-2024	B1WC49;F7EZ33	A0A8I5ZQJ6;B1WC49;F7EZ33	B1WC49_RAT;F7EZ33_RAT	Api5	20075.9	10058.3	9459.57	20075.9	10058.3	9459.57	9688.98	STVTLSWKPVQK	STVTLSWKPVQK	STVTLSWKPVQK2	2	0.000182537	0.000882642	4.98355	0.000652742	0.000440529	0.000312012	0.000486145	0	1	2705.18	1406.47	2295.13		9147.95	0.97475	778033	772701	783368	220244	750001	244077	Apoptosis inhibitor 5	0	0	0.974146	10782.3	439225	0.408023	0.792736	121128	0.999459	0	-10000000	1098.04;1019.04;194.008;174.006;633.025;454.016;220.008;196.007;265.01;0;174.008;275.011;	1098.04;974.116;147.344;174.006;633.025;447.327;203.667;196.007;265.01;0;160.161;275.011;	0.967059;0.973263;0.670879;0.73034;0.990378;0.80131;0.759742;0.919255;0.687698;0;0.705353;0.896973;	9615	121128	0	0	0	0.999117	1	10299	102571	10388	101576
Sample-WM2-Chip_run-701_60 SPD_1-23-2024	B1WC49;F7EZ33	A0A8I5ZQJ6;B1WC49;F7EZ33	B1WC49_RAT;F7EZ33_RAT	Api5	9539.39	5755.04	5059.46	9539.39	5755.04	5059.46	4865.05	STVTLSWKPVQK	STVTLSWKPVQK	STVTLSWKPVQK2	2	0.00104073	0.0236828	4.98355	0.000598444	0.000499002	0.000312012	0.000557414	0	1	1692.72	925133	1490.14		5738.15	0.928032	76565	760319	770982	220244	741966	241959	Apoptosis inhibitor 5	0	0	0.943432	6518.26	364582	0.52926	0.671486	0.802899	0.985464	0	-10000000	870.03;571.02;100.003;0;353.012;325.013;162.006;220.009;174.007;0;78.0032;98.0032;	870.03;571.02;100.003;0;251.67;302.803;136.317;199.499;134.671;0;0;84.7538;	0.975269;0.962066;0.681454;0;0.687511;0.854575;0.801782;0.856544;0.703682;0;0.20813;0.745105;	9461	0.802899	0	0	0	0.976317	1	102396	102571	103624	101284
Sample-GL1-Chip_run-694_60 SPD_1-23-2024	B1WC49;F7EZ33	A0A8I5ZQJ6;B1WC49;F7EZ33	B1WC49_RAT;F7EZ33_RAT	Api5	16020.7	9697.36	9264.28	16020.7	9697.36	9264.28	9248.47	STVTLSWKPVQK	STVTLSWKPVQK	STVTLSWKPVQK2	2	0.000366339	0.00571958	4.98355	0.000702741	0.000431965	0.000312012	0.000481232	0	1	1564.06	993407	1417.2		6164.43	0.912124	781577	776242	786909	220244	753752	246757	Apoptosis inhibitor 5	0	0	0.937837	6803.25	324642	0.346707	0.781531	0.802284	0.996519	0	-10000000	620.026;704.029;30.0008;136.006;240.009;396.016;226.009;141.006;193.008;0;0;214.007;	620.026;704.029;0;95.1978;240.009;393.225;92.8616;141.006;193.008;0;0;214.007;	0.954902;0.905805;0.240716;0.63242;0.820152;0.781538;0.440877;0.865966;0.630751;0;0;0.870573;	9659	0.802284	0	0	0	0.99428	1	10324	102571	103834	101803
Sample-WM3-Chip_run-702_60 SPD_1-23-2024	B1WC49;F7EZ33	A0A8I5ZQJ6;B1WC49;F7EZ33	B1WC49_RAT;F7EZ33_RAT	Api5	8361.78	4749.54	4563.17	8361.78	4749.54	4563.17	4666.25	STVTLSWKPVQK	STVTLSWKPVQK	STVTLSWKPVQK2	2	0.000279345	0.00702069	4.98355	0.000588928	0.000515464	0.000312012	0.000576037	0	1	1386.64	719555	1190.53		5954.5	0.862478	76194	756603	767272	220244	739175	241976	Apoptosis inhibitor 5	0	0	0.824207	6935.32	286824	0.50203	0.663689	11294	0.995602	0	-10000000	535.018;598.022;165.006;272.011;427.016;107.005;119.005;180.006;150.005;0;143.005;124.005;	535.018;598.022;160.556;192.478;253.597;88.1706;119.005;180.006;140.131;0;101.362;32.0637;	0.937081;0.906815;0.824544;0.592877;0.600531;0.72961;0.923169;0.928465;0.799882;0;0.648125;0.393393;	9417	11294	0	0	0	0.992979	1	102125	102571	103554	100996
Sample-ML2-Chip_run-698_60 SPD_1-23-2024	B1WC49;F7EZ33	A0A8I5ZQJ6;B1WC49;F7EZ33	B1WC49_RAT;F7EZ33_RAT	Api5	30018.2	10065.9	8547.38	30018.2	10065.9	8547.38	8571.88	STVTLSWKPVQK	STVTLSWKPVQK	STVTLSWKPVQK3	3	0.0089537	0.373745	0.00465267	0.000589275	0.000421763	0.000312012	0.000469925	0	1	1259.03	437851	992794		5459.99	0.840411	778088	772755	783423	220244	755863	241907	Apoptosis inhibitor 5	0	0	0.876994	6924.17	220744	0.706117	0.800428	0	0.806957	0	-10000000	675.014;261.006;323.007;563.015;89.002;174.005;382.01;265.006;173.005;24.0005;100.003;31.0005;	675.014;261.006;323.007;563.015;89.002;174.005;283.157;207.259;173.005;24.0005;84.0319;0;	0.808037;0.822369;0.922643;0.670937;0.80059;0.857078;0.690025;0.667882;0.904665;0.506039;0.550412;0.120486;	9614	0	0	0	0	0	1	0.828523	0.816909	0.818663	0.835076
Sample-ML1-Chip_run-697_60 SPD_1-23-2024	B1WC49;F7EZ33	A0A8I5ZQJ6;B1WC49;F7EZ33	B1WC49_RAT;F7EZ33_RAT	Api5	32640.1	12437.8	10811	32640.1	12437.8	10811	10458.1	STVTLSWKPVQK	STVTLSWKPVQK	STVTLSWKPVQK3	3	0.00329168	0.162423	0.00465267	0.00063857	0.000420168	0.000312012	0.000464468	0	1	1343.38	539713	1128.34		6005.64	0.936904	758606	753272	763936	220244	735252	243064	Apoptosis inhibitor 5	0	0	0.968027	7150.17	287075	0.617055	0.772997	0	0.907181	0	-10000000	650.015;534.01;198.005;321.007;461.011;199.004;307.008;239.006;25.0005;27.0005;127.003;287.008;	650.015;534.01;159.351;230.983;164.162;153.003;205.807;129.235;0;27.0005;10.3524;266.236;	0.937113;0.967741;0.832712;0.773512;0.526353;0.799719;0.728051;0.660478;0.111855;0.631545;0.357428;0.879479;	9372	0	0	0	0	0	1	0.833864	0.816909	0.818982	0.838314
Sample-GL3-Chip_run-696_60 SPD_1-23-2024	B1WC49;F7EZ33	A0A8I5ZQJ6;B1WC49;F7EZ33	B1WC49_RAT;F7EZ33_RAT	Api5	20075.9	10058.3	9459.57	20075.9	10058.3	9459.57	9688.98	STVTLSWKPVQK	STVTLSWKPVQK	STVTLSWKPVQK3	3	0.00735019	0.232794	0.00465267	0.000652742	0.000440529	0.000312012	0.000486145	0	1	715436	369149	602388		4495.46	0.847975	779811	774479	785145	220244	750001	245068	Apoptosis inhibitor 5	0	0	0.920126	5339.1	206356	0.427249	0.746605	0	0.875101	0	-10000000	398.009;202.005;207.005;1322.03;372.009;134.004;157.004;160.003;46.001;34.001;136.003;0;	356.854;151.578;207.005;1294.03;258.759;95.0026;115.777;127.88;0;0;85.915;0;	0.863748;0.627982;0.981872;0.856963;0.731218;0.624219;0.769337;0.718648;0.356946;0.356946;0.585961;0;	9636	0	0	0	0	0	1	0.826146	0.816909	0.813548	0.835845
Sample-ML2-Chip_run-698_60 SPD_1-23-2024	Q5U2Y1;Q5U2Y1-2	Q5U2Y1;A0A0G2K4T7;A0A1B0GWN0;A0A8I5ZK57;A0A8I5ZK83;A0A8I5ZRM5;A0A8I6ALH4;A0A8I6AST1;A6J0J9;A6J0K0;A6J0K2;A6J0K4;Q5U2Y1-2	GTF2I_RAT	Gtf2i	8960.26	3138.02	2348.21	8960.26	3138.02	2348.21		STVVPVPYEK	STVVPVPYEK	STVVPVPYEK2	2	0.00071144	0.0172953	0.000335312	1	0.000421763	0.000312012	0.000469925	0	0	8960.26	3138.02	7115.21		6304.42	0.979653	768135	762804	773466	19323	718565	235239	General transcription factor II-I	0	0	0.41207	7939.23	356008	0.655922	1	124107	0.989051	0	-10000000	5403.17;2623.07;316.01;934.029;242.007;210.006;314.009;586.018;621.017;265.009;0;314.008;	5403.17;2623.07;316.01;934.029;196.4;210.006;314.009;567.266;621.017;159.852;0;314.008;	0.984012;0.984181;0.835009;0.941719;0.766866;0.926861;0.838063;0.84997;0.955975;0.566852;0;0.93361;	9494	124107	0	0	0	0.982705	1	0.911979	0.907694	0.916801	0.902793
Sample-WM1-Chip_run-700_60 SPD_1-23-2024	Q5U2Y1;Q5U2Y1-2	Q5U2Y1;A0A0G2K4T7;A0A1B0GWN0;A0A8I5ZK57;A0A8I5ZK83;A0A8I5ZRM5;A0A8I6ALH4;A0A8I6AST1;A6J0J9;A6J0K0;A6J0K2;A6J0K4;Q5U2Y1-2	GTF2I_RAT	Gtf2i	5599.77	3134.35	2412.92	5599.77	3134.35	2412.92		STVVPVPYEK	STVVPVPYEK	STVVPVPYEK2	2	0.00718114	0.305602	0.000335312	1	0.000506329	0.000312012	0.000571755	0	0	5599.77	3134.35	5278.43		6101.7	0.955947	773261	76793	778593	19323	724428	233303	General transcription factor II-I	0	0	0.696525	6473.15	280061	0.449374	1	122252	0.839051	0	-10000000	3326.09;1956.06;202.004;319.009;152.004;335.01;104.004;355.011;562.014;242.006;0;347.009;	3326.09;1956.06;202.004;317.609;152.004;261.858;104.004;252.296;498.793;212.051;0;311.292;	0.984275;0.915325;0.741508;0.909457;0.721249;0.77558;0.711435;0.730901;0.831262;0.813476;0;0.636685;	9560	122252	0	0	0	0	1	0.906458	0.907694	0.912827	0.900463
Sample-ML1-Chip_run-697_60 SPD_1-23-2024	Q5U2Y1;Q5U2Y1-2	Q5U2Y1;A0A0G2K4T7;A0A1B0GWN0;A0A8I5ZK57;A0A8I5ZK83;A0A8I5ZRM5;A0A8I6ALH4;A0A8I6AST1;A6J0J9;A6J0K0;A6J0K2;A6J0K4;Q5U2Y1-2	GTF2I_RAT	Gtf2i	9144.28	3648.76	3072.71	9144.28	3648.76	3072.71		STVVPVPYEK	STVVPVPYEK	STVVPVPYEK2	2	0.000610501	0.0140262	0.000335312	1	0.000420168	0.000312012	0.000464468	0	0	9144.28	3648.76	7628.21		9173.17	0.967999	746874	74154	752206	19323	697583	234625	General transcription factor II-I	0	0	0.856918	10996.3	343376	0.609172	1	0.9732	0.991242	0	-10000000	5514.16;2981.08;373.011;666.02;180.006;214.007;282.008;361.01;633.016;255.009;0;237.007;	5514.16;2981.08;334.793;649.044;165.293;118.457;282.008;342.479;633.016;202.388;0;179.622;	0.961871;0.991868;0.732778;0.910425;0.872066;0.533583;0.720149;0.814932;0.792416;0.598916;0;0.751657;	9230	0.9732	0	0	0	0.985974	1	0.907812	0.907694	0.916584	0.898786
Sample-GL2-Chip_run-695_60 SPD_1-23-2024	Q5U2Y1;Q5U2Y1-2	Q5U2Y1;A0A0G2K4T7;A0A1B0GWN0;A0A8I5ZK57;A0A8I5ZK83;A0A8I5ZRM5;A0A8I6ALH4;A0A8I6AST1;A6J0J9;A6J0K0;A6J0K2;A6J0K4;Q5U2Y1-2	GTF2I_RAT	Gtf2i	9350.34	4446.89	3342.74	9350.34	4446.89	3342.74		STVVPVPYEK	STVVPVPYEK	STVVPVPYEK2	2	0.000554851	0.0240879	0.000335312	1	0.000391389	0.000312012	0.000432339	0	0	9350.34	4446.89	7710.6		8004.08	0.965877	782238	776905	78757	19323	734803	233938	General transcription factor II-I	0	0	0.928825	9706.24	372581	0.704029	1	105626	0.985024	0	-10000000	6064.17;2774.07;303.008;522.018;111.004;196.006;316.009;547.016;331.011;330.009;29.0006;182.005;	6064.18;2774.07;173.614;512.096;111.004;196.006;286.528;487.64;283.918;262.324;0;97.3703;	0.961848;0.978533;0.640214;0.945023;0.789821;0.724936;0.892744;0.883404;0.760717;0.730096;0.32462;0.616452;	9670	105626	0	0	0	0.975912	1	0.908646	0.907694	0.913127	0.902929
Sample-GL3-Chip_run-696_60 SPD_1-23-2024	Q5U2Y1;Q5U2Y1-2	Q5U2Y1;A0A0G2K4T7;A0A1B0GWN0;A0A8I5ZK57;A0A8I5ZK83;A0A8I5ZRM5;A0A8I6ALH4;A0A8I6AST1;A6J0J9;A6J0K0;A6J0K2;A6J0K4;Q5U2Y1-2	GTF2I_RAT	Gtf2i	9430.26	4710.29	3710.49	9430.26	4710.29	3710.49		STVVPVPYEK	STVVPVPYEK	STVVPVPYEK2	2	0.000182537	0.000746789	0.000335312	1	0.000440529	0.000312012	0.000486145	0	0	9430.26	4710.29	7686.39		9130.78	0.970173	760969	755639	766301	19323	709203	233064	General transcription factor II-I	0	0	0.990546	11202.3	392835	0.382778	0.994512	120964	0.999542	0	-10000000	6193.17;2577.07;419.012;660.02;228.007;336.011;377.009;485.014;355.009;357.012;0;191.006;	6193.17;2577.07;419.013;660.02;217.95;336.011;282.182;485.014;355.009;357.012;0;162.981;	0.960781;0.992867;0.875384;0.969692;0.805739;0.902818;0.70348;0.757635;0.817159;0.832981;0;0.71451;	9406	120964	0	0	0	0.999253	1	0.906146	0.907694	0.913315	0.899643
Sample-WM2-Chip_run-701_60 SPD_1-23-2024	Q5U2Y1;Q5U2Y1-2	Q5U2Y1;A0A0G2K4T7;A0A1B0GWN0;A0A8I5ZK57;A0A8I5ZK83;A0A8I5ZRM5;A0A8I6ALH4;A0A8I6AST1;A6J0J9;A6J0K0;A6J0K2;A6J0K4;Q5U2Y1-2	GTF2I_RAT	Gtf2i	4489.13	2453.47	1912.06	4489.13	2453.47	1912.06		STVVPVPYEK	STVVPVPYEK	STVVPVPYEK2	2	0.0010868	0.0240017	0.000335312	1	0.00136986	0.000312012	0.00144718	0	0	4489.13	2453.47	3951.87		5913.26	0.97726	753921	748589	759253	19323	706363	234555	General transcription factor II-I	0	0	0.7644	6717.17	432726	0.74643	1	0.988439	0.985271	0	-10000000	2722.08;1316.04;326.011;451.011;181.005;151.004;36.0012;343.01;247.007;185.006;0;187.006;	2722.08;1316.04;212.608;451.011;174.251;78.947;31.3511;270.043;192.116;33.2602;0;97.8728;	0.969367;0.988141;0.642722;0.993155;0.876606;0.59884;0.52234;0.775339;0.718634;0.443313;0;0.583886;	9318	0.988439	0	0	0	0.975998	1	0.908229	0.907694	0.91194	0.902484
Sample-GL1-Chip_run-694_60 SPD_1-23-2024	Q5U2Y1;Q5U2Y1-2	Q5U2Y1;A0A0G2K4T7;A0A1B0GWN0;A0A8I5ZK57;A0A8I5ZK83;A0A8I5ZRM5;A0A8I6ALH4;A0A8I6AST1;A6J0J9;A6J0K0;A6J0K2;A6J0K4;Q5U2Y1-2	GTF2I_RAT	Gtf2i	6113.3	3922.64	3214.25	6113.3	3922.64	3214.25		STVVPVPYEK	STVVPVPYEK	STVVPVPYEK2	2	0.000366339	0.00508649	0.000335312	1	0.000431965	0.000312012	0.000481232	0	0	6113.3	3922.64	5596.05		7724.25	0.947796	762734	757402	768066	19323	713938	232306	General transcription factor II-I	0	0	0.959077	8438.22	321329	0.419412	1	137384	0.996903	0	-10000000	3677.11;2032.05;231.007;428.013;102.003;262.008;158.004;344.011;183.005;307.008;0;331.01;	3677.11;2032.05;231.007;404.138;102.003;214.389;158.004;322.147;0;205.846;0;327.51;	0.935231;0.992087;0.888846;0.839424;0.778472;0.731687;0.866438;0.88628;0.47216;0.557087;0;0.803846;	9428	137384	0	0	0	0.994914	1	0.907292	0.907694	0.910861	0.900942
Sample-WM3-Chip_run-702_60 SPD_1-23-2024	Q5U2Y1;Q5U2Y1-2	Q5U2Y1;A0A0G2K4T7;A0A1B0GWN0;A0A8I5ZK57;A0A8I5ZK83;A0A8I5ZRM5;A0A8I6ALH4;A0A8I6AST1;A6J0J9;A6J0K0;A6J0K2;A6J0K4;Q5U2Y1-2	GTF2I_RAT	Gtf2i	4453.11	2307.96	1904.35	4453.11	2307.96	1904.35		STVVPVPYEK	STVVPVPYEK	STVVPVPYEK2	2	0.00073235	0.0150464	0.000335312	1	0.00201005	0.000312012	0.00206469	0	0	4453.11	2307.96	3818.61		5277.29	0.916057	748426	743094	75376	19323	702373	232725	General transcription factor II-I	0	0	0.826217	6154.17	300146	0.664741	1	0.799394	0.990621	0	-10000000	2753.07;1297.03;212.006;403.013;215.006;144.004;184.005;328.01;249.008;265.008;0;125.004;	2753.07;1297.03;201.264;403.013;193.785;104.142;122.404;265.384;249.008;265.008;0;0;	0.891501;0.982865;0.787391;0.868793;0.851705;0.653319;0.494549;0.701754;0.858346;0.674742;0;0.40434;	9252	0.799394	0	0	0	0.984954	1	0.901667	0.907694	0.91105	0.896883
Sample-WM1-Chip_run-700_60 SPD_1-23-2024	P43245	A0A8I5ZY39;A0A8I6GMN6;F7FKA8;P43245;Q08201;Q9JK64;A0A8I6A8Y5;A0A8I6AMR4;A0A9K3Y745;D4A0Y9;Q6PSM0;Q8R427;A0A8I6ATW0;A6K233;A6K234;G3V9C8;G3V9J6;Q64714	MDR1_RAT	Abcb1	3090.1	1804.2	1707.36	3090.1	1804.2	1707.36		STVVQLLER	STVVQLLER	STVVQLLER2	2	0.00110703	0.0335844	0.000449554	1	0.000506329	0.000312012	0.000571755	0	0	1690.04	989078	1665.66		5368.58	0.935252	109106	108573	109639	464043	108388	467699	ATP-dependent translocase ABCB1	0	0	0	5447.15	22081	0.242241	0.467376	117251	0.979355	0	-10000000	697.018;850.019;143.004;121.003;432.011;344.009;248.008;246.005;29.0006;25.0006;14020.3;140.003;	697.018;850.019;143.004;121.003;289.9;300.968;248.008;141.713;29.0006;0;11520.8;125.529;	0.921002;0.962305;0.843912;0.71917;0.593919;0.703518;0.900942;0.549678;0.488638;0.200246;0.715965;0.715205;	13492	117251	0	0	0	0.966416	1	0.872708	0.88852	0.892712	0.870569
Sample-WM2-Chip_run-701_60 SPD_1-23-2024	P43245	A0A8I5ZY39;A0A8I6GMN6;F7FKA8;P43245;Q08201;Q9JK64;A0A8I6A8Y5;A0A8I6AMR4;A0A9K3Y745;D4A0Y9;Q6PSM0;Q8R427;A0A8I6ATW0;A6K233;A6K234;G3V9C8;G3V9J6;Q64714	MDR1_RAT	Abcb1	3607.07	2410.49	2183.22	3607.07	2410.49	2183.22		STVVQLLER	STVVQLLER	STVVQLLER2	2	0.00225781	0.0635113	0.000449554	1	0.000499002	0.000312012	0.000557414	0	0	2745.03	1649.33	2656.62		6506.65	0.857055	106815	106282	107349	464043	106001	46631	ATP-dependent translocase ABCB1	0	0	0	6723.17	232653	0.395808	0.420857	0.496925	0.961947	0	-10000000	1100.03;1207.03;444.01;348.008;1269.03;660.019;181.005;291.007;99.0023;0;7352.16;273.008;	1093.99;1207.03;444.01;348.008;1008.9;255.197;45.4777;262.249;99.0023;0;2812.2;227.038;	0.823193;0.879436;0.879644;0.958143;0.78459;0.353859;0.583392;0.802125;0.733111;0;0.395645;0.784979;	13206	0.496925	0	0	0	0.936489	1	0.870625	0.88852	0.891717	0.869343
Sample-WM3-Chip_run-702_60 SPD_1-23-2024	P43245	A0A8I5ZY39;A0A8I6GMN6;F7FKA8;P43245;Q08201;Q9JK64;A0A8I6A8Y5;A0A8I6AMR4;A0A9K3Y745;D4A0Y9;Q6PSM0;Q8R427;A0A8I6ATW0;A6K233;A6K234;G3V9C8;G3V9J6;Q64714	MDR1_RAT	Abcb1	3810.69	2466.93	2339.19	3810.69	2466.93	2339.19		STVVQLLER	STVVQLLER	STVVQLLER2	2	0.000227829	0.0040665	0.000449554	1	0.000515464	0.000312012	0.000576037	0	0	3317.08	1968.76	3257.39		7908.29	0.942723	106977	106444	10751	464043	106047	46762	ATP-dependent translocase ABCB1	0	0	0	8053.2	300205	0.36504	0.537383	0.634487	0.997448	0	-10000000	1615.04;1310.03;392.009;426.01;466.01;479.014;250.007;358.011;97.0028;50.0011;11409.3;137.004;	1615.04;1310.03;392.009;426.01;423.001;479.014;226.451;190.542;97.0028;18.7437;5165.74;137.004;	0.987882;0.925034;0.815786;0.909298;0.846397;0.881186;0.746216;0.593929;0.779278;0.402312;0.522494;0.916557;	13228	0.634487	0	0	0	0.995934	1	0.867604	0.88852	0.892817	0.865875
Sample-GL2-Chip_run-695_60 SPD_1-23-2024	A0A8I6ATQ1;Q5FVL8	A0A8I6ATQ1;Q5FVL8	A0A8I6ATQ1_RAT;Q5FVL8_RAT	Abcb10	435281	222169	222169	435281	222169	222169	222169	STVVSLLLR	STVVSLLLR	STVVSLLLR2	2	0.00338917	0.140078	0.000831322	0.0206775	0.0220119	0.00820164	0.0231374	0	1	435281	222169	385225		1429.32	0.810725	140558	140025	141091	722641	141589	706458	ATP binding cassette subfamily B member 10	0	0	0.721747	1615.04	183231	0.866428	0.979857	0	0.918769	0	-10000000	177.005;221.006;146.003;29.0005;120.003;328.009;0;0;0;0;46.001;0;	177.005;158.632;95.3997;29.0005;99.6453;138.81;0;0;0;0;0;0;	0.919422;0.705871;0.550216;0.628191;0.784564;0.479911;0;0;0;0;0;0;	17383	0	0	0	0	0	1	0.874062	0.872375	0.876597	0.87184
Sample-GL3-Chip_run-696_60 SPD_1-23-2024	A0A8I6ATQ1;Q5FVL8	A0A8I6ATQ1;Q5FVL8	A0A8I6ATQ1_RAT;Q5FVL8_RAT	Abcb10	343185	171212	171212	343185	171212	171212	171212	STVVSLLLR	STVVSLLLR	STVVSLLLR2	2	0.000394132	0.00582254	0.000831322	0.00206079	0.002079	0.00820164	0.00217984	0	1	343185	171212	279389		1236.66	0.800002	13932	138786	139853	722641	140567	705518	ATP binding cassette subfamily B member 10	0	0	0.3741	1519.04	138031	0.57771	0.994357	0.39456	0.996443	0	-10000000	158.004;122.003;87.0017;28.0005;110.003;356.009;33.001;0;0;0;31.0006;61.0016;	158.004;122.003;87.0017;27.7205;63.1782;184.144;33.001;0;0;0;31.0006;61.0016;	0.850954;0.879426;0.719374;0.460644;0.519198;0.647291;0.575805;0;0;0;0.575805;0.736917;	17229	0.39456	0	0	0	0.994177	1	0.872396	0.872375	0.87781	0.870551
Sample-ML1-Chip_run-697_60 SPD_1-23-2024	A0A8I6GKA0	A0A8I6GKA0	A0A8I6GKA0_RAT	LOC100360791	1109.04	473302	473302	1109.04	473302	473302	473302	STVVTGVDIVMNHHLQETSFTK	STVVTGVDIVMNHHLQETSFTK	STVVTGVDIVMNHHLQETSFTK3	3	0.00783447	0.346093	0.0344034	0.015653	0.0416836	0.1349	0.0228332	0	1	1109.04	473302	989.5		1490.04	0.885725	133004	132471	133537	585529	123712	662191	Tumor protein, translationally-controlled 1	0	0	0.8668	1670.05	157241	0.47299	1	0	0.821008	0	-10000000	149.006;445.017;206.008;63.0026;216.007;515.02;136.005;366.014;93.0032;421.015;28.0009;0;	149.006;445.017;202.128;0;209.362;515.02;0;276.307;55.7042;421.015;0;0;	0.900014;0.960126;0.721017;0.29539;0.813446;0.817303;0.404123;0.642649;0.473227;0.882118;0.210126;0;	16449	0	0	0	0	0	1	10375	102258	103697	102189
Sample-ML2-Chip_run-698_60 SPD_1-23-2024	P00173;P00173-2	P00173;A0A8I5ZZA5;A0A8I6A7X5;A0A8I6A8N4;A0A8L2QAA3;A6K5L8;A6K5L9;A6K5M0;A6K5M1;P00173-2	CYB5_RAT	Cyb5a	18317.5	6740.72	6503.67	18317.5	6740.72	6503.67		STWVILHHK	STWVILHHK	STWVILHHK2	2	0.00048187	0.00692664	0.000137061	1	0.000421763	0.000312012	0.000469925	0	0	2424.21	832093	1886.71		12680.9	0.904484	494413	489082	499745	747126	583238	-0.810474	Cytochrome b5	0	0	0.714337	16293.5	388785	0.504211	0.962673	111039	0.995586	0	-10000000	1529.05;925.025;281.01;267.008;675.021;270.008;253.008;350.012;267.007;91.0027;316.009;90.0027;	1297.18;857.023;137.047;267.008;465.012;270.008;204.479;233.009;107.897;42.0013;146.358;47.7129;	0.894676;0.933638;0.622432;0.946818;0.814125;0.85907;0.835746;0.798249;0.553579;0.423714;0.604697;0.59857;	6106	111039	0	0	0	0.993073	1	0.941705	0.937215	0.949044	0.930535
Sample-WM1-Chip_run-700_60 SPD_1-23-2024	P00173;P00173-2	P00173;A0A8I5ZZA5;A0A8I6A7X5;A0A8I6A8N4;A0A8L2QAA3;A6K5L8;A6K5L9;A6K5M0;A6K5M1;P00173-2	CYB5_RAT	Cyb5a	14542.5	8639.21	8039.19	14542.5	8639.21	8039.19		STWVILHHK	STWVILHHK	STWVILHHK2	2	0.000277527	0.00138761	0.000137061	1	0.000506329	0.000312012	0.000571755	0	0	2214.09	1318.39	2220.25		11363.9	0.921728	499549	494219	504882	747126	585456	-0.591272	Cytochrome b5	0	0	0.611827	11332.3	363748	0.430758	1	100591	0.99913	0	-10000000	841.025;807.027;109.003;378.01;368.01;592.017;129.004;218.006;204.007;0;67.002;58.002;	841.025;807.027;36.5598;378.01;368.01;566.036;60.1408;198.248;135.746;0;41.3815;39.7109;	0.966631;0.866394;0.502706;0.817277;0.955775;0.933904;0.544765;0.799194;0.608685;0;0.532849;0.556845;	6172	100591	0	0	0	0.998612	1	0.926458	0.937215	0.944683	0.920392
Sample-ML3-Chip_run-699_60 SPD_1-23-2024	P00173;P00173-2	P00173;A0A8I5ZZA5;A0A8I6A7X5;A0A8I6A8N4;A0A8L2QAA3;A6K5L8;A6K5L9;A6K5M0;A6K5M1;P00173-2	CYB5_RAT	Cyb5a	17843.5	6534.13	6575.37	17843.5	6534.13	6575.37		STWVILHHK	STWVILHHK	STWVILHHK2	2	0.000234018	0.00380468	0.000137061	1	0.000399042	0.000312012	0.000442087	0	0	2818.09	851392	1960.4		11026.3	0.937143	505016	499683	510347	747126	58716	-0.550011	Cytochrome b5	0	0	0	15850.4	344344	0.6326	0.983401	0.490968	0.99754	0	-10000000	1033.03;1257.04;283.01;552.016;355.009;528.014;228.008;222.007;635.022;0;320.009;100.003;	1033.03;1257.04;283.01;552.016;217.689;528.014;185.616;109.302;389.356;0;148.676;0;	0.987931;0.905525;0.856415;0.855638;0.671087;0.913052;0.807961;0.559331;0.682162;0;0.59718;0.343029;	6238	0.490968	0	0	0	0.996195	1	0.937292	0.937215	0.950701	0.925433
Sample-ML1-Chip_run-697_60 SPD_1-23-2024	P00173;P00173-2	P00173;A0A8I5ZZA5;A0A8I6A7X5;A0A8I6A8N4;A0A8L2QAA3;A6K5L8;A6K5L9;A6K5M0;A6K5M1;P00173-2	CYB5_RAT	Cyb5a	16824.5	6632.52	6389.11	16824.5	6632.52	6389.11		STWVILHHK	STWVILHHK	STWVILHHK2	2	0.00102222	0.0331861	0.000137061	1	0.000420168	0.000312012	0.000464468	0	0	2189.94	839063	1754.17		10477.6	0.959392	466037	460704	471369	747126	556937	-0.642428	Cytochrome b5	0	0	0.175515	13080.4	339368	0.600183	0.993851	115131	0.979523	0	-10000000	1126.04;681.021;131.004;186.005;527.016;385.012;155.004;219.007;317.01;33.0014;153.004;80.002;	1126.04;681.021;131.004;170.521;492.102;382.881;132.742;168.388;175.408;33.0014;93.7416;80.002;	0.978037;0.930569;0.785724;0.767669;0.877264;0.955823;0.747911;0.753488;0.590642;0.584076;0.548756;0.787127;	5754	115131	0	0	0	0.966814	1	0.936146	0.937215	0.948671	0.925922
Sample-GL2-Chip_run-695_60 SPD_1-23-2024	P00173;P00173-2	P00173;A0A8I5ZZA5;A0A8I6A7X5;A0A8I6A8N4;A0A8L2QAA3;A6K5L8;A6K5L9;A6K5M0;A6K5M1;P00173-2	CYB5_RAT	Cyb5a	17074.5	7856.53	7442.51	17074.5	7856.53	7442.51		STWVILHHK	STWVILHHK	STWVILHHK2	2	0.000137061	0.00748754	0.000137061	1	0.000391389	0.000312012	0.000432339	0	0	1570.05	924125	1602.37		8571.11	0.929533	524525	519193	529856	747126	602868	0.309044	Cytochrome b5	0	0	0.4688	8398.24	36306	0.617201	1	0	0.995296	0	-10000000	871.026;517.016;115.003;128.003;144.005;182.007;0;339.01;173.005;0;140.004;137.005;	871.026;517.016;115.003;128.003;144.005;182.006;0;339.01;173.005;0;45.4041;62.8093;	0.990422;0.838397;0.800843;0.869414;0.94758;0.897018;0;0.777134;0.839203;0;0.425139;0.533215;	6480	0	0	0	0	0.992512	1	0.93	0.937215	0.945275	0.922544
Sample-GL3-Chip_run-696_60 SPD_1-23-2024	P00173;P00173-2	P00173;A0A8I5ZZA5;A0A8I6A7X5;A0A8I6A8N4;A0A8L2QAA3;A6K5L8;A6K5L9;A6K5M0;A6K5M1;P00173-2	CYB5_RAT	Cyb5a	16099.5	8471	7828.7	16099.5	8471	7828.7		STWVILHHK	STWVILHHK	STWVILHHK2	2	0.00061227	0.0124054	0.000137061	1	0.000440529	0.000312012	0.000486145	0	0	1414.29	799517	1304.68		6039.74	0.862677	465898	460567	471234	747126	565175	-0.0131758	Cytochrome b5	0	0	0	6547.19	204497	0.498918	0.999685	0.618692	0.992452	0	-10000000	885.023;495.013;75.0026;256.008;330.011;167.005;29.0006;198.007;276.009;70.0026;172.005;146.004;	776.573;495.013;61.1271;180.672;291.009;142.707;29.0006;181.233;219.855;0;130.312;146.004;	0.847953;0.918052;0.648831;0.604371;0.866845;0.750714;0.654139;0.8411;0.784174;0.283321;0.650251;0.94274;	5754	0.618692	0	0	0	0.987595	1	0.928523	0.937215	0.945546	0.919773
Sample-WM2-Chip_run-701_60 SPD_1-23-2024	P00173;P00173-2	P00173;A0A8I5ZZA5;A0A8I6A7X5;A0A8I6A8N4;A0A8L2QAA3;A6K5L8;A6K5L9;A6K5M0;A6K5M1;P00173-2	CYB5_RAT	Cyb5a	14612.5	8623.42	8340.14	14612.5	8623.42	8340.14		STWVILHHK	STWVILHHK	STWVILHHK2	2	0.000140203	0.00237908	0.000137061	1	0.000499002	0.000312012	0.000557414	0	0	1803.06	1039.41	1674.2		11095.4	0.893075	47486	469528	480191	747126	563956	-0.611717	Cytochrome b5	0	0	0.42638	11949.4	240057	0.486299	0.99149	110216	0.99852	0	-10000000	954.03;718.023;153.004;281.009;357.009;131.003;78.002;289.009;201.006;62.0019;160.005;103.003;	954.03;718.023;153.004;232.444;357.009;131.003;78.002;289.009;193.843;62.0019;99.48;63.8453;	0.873001;0.947256;0.7911;0.656437;0.914228;0.742302;0.698816;0.849289;0.825146;0.758853;0.584364;0.511701;	5864	110216	0	0	0	0.997621	1	0.926477	0.937215	0.944338	0.919511
Sample-WM3-Chip_run-702_60 SPD_1-23-2024	P00173;P00173-2	P00173;A0A8I5ZZA5;A0A8I6A7X5;A0A8I6A8N4;A0A8L2QAA3;A6K5L8;A6K5L9;A6K5M0;A6K5M1;P00173-2	CYB5_RAT	Cyb5a	16001.4	9414.45	8506.97	16001.4	9414.45	8506.97		STWVILHHK	STWVILHHK	STWVILHHK2	2	0.000182	0.000823226	0.000137061	1	0.000515464	0.000312012	0.000576037	0	0	2542.81	1335.52	2209.67		10906.1	0.903159	460491	45516	465822	747126	557525	-0.892515	Cytochrome b5	0	0	0.446162	12550.3	357576	0.560602	0.999151	131344	0.999482	0	-10000000	966.026;1257.04;215.007;427.014;350.01;365.011;247.008;244.007;452.013;0;153.005;80.0019;	966.026;1257.04;207.523;427.014;320.01;319.74;207.688;244.007;380.509;0;83.076;34.4765;	0.884461;0.932722;0.845729;0.953122;0.751042;0.843427;0.80938;0.946717;0.84348;0;0.612933;0.408904;	5688	131344	0	0	0	0.999177	1	0.930227	0.937215	0.943093	0.923658
Sample-ML3-Chip_run-699_60 SPD_1-23-2024	Q9Z1T4	Q9Z1T4;Q5SGD7;A0A0G2JYE3;A6IPN9;A6IPP0;A6IPP1;A0A8I6A0Z8;A6KIP9;Q9Z1T4-2	CNKR2_RAT	Cnksr2	7353.18	2466.34	2049.69	7353.18	2466.34	2049.69		STYDGLHVITGTTENSPADR	STYDGLHVITGTTENSPADR	STYDGLHVITGTTENSPADR3	3	0.000876749	0.0211154	0.000540187	0.000538793	0.000399042	0.000312012	0.000442087	0	0	518536	184062	423819		1226.86	0.881982	852878	847547	858209	261024	805766	30019	Connector enhancer of kinase suppressor of ras 2	0	0	0.85202	1501.04	258718	0.719239	1	0.656721	0.9865	0	-10000000	229.007;192.006;174.006;163.004;125.004;115.003;155.004;83.002;0;35.0014;0;163.005;	211.527;192.006;84.2679;107.003;63.0021;115.003;36.6982;63.0462;0;35.0014;0;64.5891;	0.804711;0.967809;0.572971;0.692262;0.476438;0.880812;0.343421;0.726241;0;0.724888;0;0.467962;	10542	0.656721	0	0	0	0.978885	1	0.951932	0.911158	0.920904	0.939739
Sample-ML1-Chip_run-697_60 SPD_1-23-2024	Q9Z1T4	Q9Z1T4;Q5SGD7;A0A0G2JYE3;A6IPN9;A6IPP0;A6IPP1;A0A8I6A0Z8;A6KIP9;Q9Z1T4-2	CNKR2_RAT	Cnksr2	6535.66	2352.2	1978.55	6535.66	2352.2	1978.55		STYDGLHVITGTTENSPADR	STYDGLHVITGTTENSPADR	STYDGLHVITGTTENSPADR3	3	0.00050325	0.00742128	0.000540187	0.00063857	0.000420168	0.000312012	0.000464468	0	0	457013	180742	377865		1618.12	0.86751	831656	826325	836988	261024	786047	298344	Connector enhancer of kinase suppressor of ras 2	0	0	0.850984	1957.06	295224	0.589723	1	0.406497	0.995347	0	-10000000	317.009;130.003;130.005;32.0013;143.004;143.004;86.0028;30.0007;36.0014;35.0014;0;93.0028;	247.007;67.0021;95.0034;3.46328;143.004;143.004;50.0014;30.0007;0;0;0;78.5063;	0.919928;0.566897;0.738069;0.316042;0.906899;0.917817;0.612561;0.754821;0;0;0;0.873106;	10278	0.406497	0	0	0	0.992579	1	0.947045	0.911158	0.919612	0.936715
Sample-GL3-Chip_run-696_60 SPD_1-23-2024	Q9Z1T4	Q9Z1T4;Q5SGD7;A0A0G2JYE3;A6IPN9;A6IPP0;A6IPP1;A0A8I6A0Z8;A6KIP9;Q9Z1T4-2	CNKR2_RAT	Cnksr2	5996.17	3055.98	2019.88	5996.17	3055.98	2019.88		STYDGLHVITGTTENSPADR	STYDGLHVITGTTENSPADR	STYDGLHVITGTTENSPADR3	3	0.000292241	0.00184165	0.000540187	0.000652742	0.000440529	0.000312012	0.000486145	0	0	416288	215433	351.55		1280.29	0.762747	849308	843977	85464	261024	802117	299766	Connector enhancer of kinase suppressor of ras 2	0	0	0.937386	1516.05	222202	0.508632	1	0.112651	0.998872	0	-10000000	222.007;161.005;209.007;225.007;144.006;149.004;0;27.0007;0;22.0007;0;55.0014;	191.006;108.461;121.637;225.007;82.3007;116.821;0;27.0007;0;3.86845;0;0;	0.899483;0.665559;0.661407;0.904181;0.654462;0.629411;0;0.652784;0;0.339169;0;0;	10498	0.112651	0	0	0	0.998158	1	0.945682	0.911158	0.915792	0.936879
Sample-ML2-Chip_run-698_60 SPD_1-23-2024	P61107	P61107;B0BMW0;F7F4P0	RAB14_RAT	Rab14	305286	106635	97257.3	305286	106635	97257.3	18767.1	STYNHLSSWLTDAR	STYNHLSSWLTDAR	STYNHLSSWLTDAR2	2	2.36534	2.36534	1.27358	0.000589275	0.000421763	0.000312012	0.000469925	0	1	4915.2	1846.72	4187.29		30053.1	0.955744	104381	103848	104914	479115	10.95	443908	Ras-related protein Rab-14	0	0	0.983269	35277.5	44652	0.585747	1	269732	0.999985	0	-10000000	2671.1;838.034;895.035;1349.06;3409.16;819.036;195.008;795.035;738.029;888.037;140.005;767.032;	2671.1;838.034;895.035;1349.06;1588.74;564.415;161.681;795.035;604.987;834.72;140.005;544.497;	0.978498;0.897362;0.941876;0.919893;0.424205;0.65108;0.715172;0.963846;0.755355;0.911449;0.922496;0.738317;	12907	269732	0	0	0	0.999976	1	11075	109146	110525	10904
Sample-WM1-Chip_run-700_60 SPD_1-23-2024	P61107	P61107;B0BMW0;F7F4P0	RAB14_RAT	Rab14	130951	78432.6	63387.9	130951	78432.6	63387.9	12034	STYNHLSSWLTDAR	STYNHLSSWLTDAR	STYNHLSSWLTDAR2	2	0.000753377	0.00730895	1.27358	0.000630915	0.000506329	0.000312012	0.000571755	0	1	1352.05	800025	1347.29		16020	0.925574	104537	104004	105071	479115	110888	439465	Ras-related protein Rab-14	0	0	0.948956	16076.7	426897	0.568117	1	179229	0.995433	0	-10000000	536.017;420.018;260.011;556.024;2496.11;307.015;164.007;616.026;744.038;565.029;33.0018;168.007;	536.017;408.949;260.011;556.024;741.91;203.091;111.578;567.278;674.621;227.516;0;37.8338;	0.967189;0.882455;0.903496;0.895779;0.275834;0.59682;0.717644;0.954202;0.812367;0.365621;0.0575223;0.351838;	12929	179229	0	0	0	0.992691	1	11225	109146	110191	111101
Sample-ML3-Chip_run-699_60 SPD_1-23-2024	P61107	P61107;B0BMW0;F7F4P0	RAB14_RAT	Rab14	260243	94884.9	94380.9	260243	94884.9	94380.9	18496.6	STYNHLSSWLTDAR	STYNHLSSWLTDAR	STYNHLSSWLTDAR2	2	4.98355	0.000497822	1.27358	0.000538793	0.000399042	0.000312012	0.000442087	0	1	4674.74	1608.95	3704.75		24834.3	0.968574	104912	104379	105445	479115	110196	443244	Ras-related protein Rab-14	0	0	0.963958	31336.5	516925	0.321121	1	176885	0.999677	0	-10000000	2998.13;866.036;615.025;1097.05;2855.14;422.017;278.012;801.035;1014.04;850.041;78.0028;704.028;	2998.13;830.627;615.025;1061.58;1515.83;369.111;223.649;750.161;556.229;777.473;78.0028;474.163;	0.987749;0.908406;0.919869;0.942636;0.517513;0.912605;0.780742;0.832343;0.532996;0.934803;0.665218;0.717561;	12973	176885	0	0	0	0.999502	1	111344	109146	110594	109669
Sample-ML1-Chip_run-697_60 SPD_1-23-2024	P61107	P61107;B0BMW0;F7F4P0	RAB14_RAT	Rab14	240568	89908.5	82462	240568	89908.5	82462	15986.2	STYNHLSSWLTDAR	STYNHLSSWLTDAR	STYNHLSSWLTDAR2	2	8.40336	0.000369296	1.27358	0.00063857	0.000420168	0.000312012	0.000464468	0	1	4363.73	1683.88	3520.38		25075.3	0.975576	103321	102788	103854	479115	108306	445714	Ras-related protein Rab-14	0	0	0.97468	31082.4	509033	0.569542	1	219263	0.999767	0	-10000000	1925.09;630.031;937.05;1516.05;1483.06;362.018;440.02;773.033;581.025;653.027;46.0019;933.035;	1925.09;575.268;937.05;1501.59;828.612;323.693;108.35;766.579;191.435;615.933;15.8343;671.285;	0.983062;0.84515;0.9663;0.971767;0.613863;0.88448;0.306389;0.887548;0.347422;0.920086;0.400077;0.76885;	12775	219263	0	0	0	0.999631	1	11149	109146	110571	109799
Sample-GL2-Chip_run-695_60 SPD_1-23-2024	P61107	P61107;B0BMW0;F7F4P0	RAB14_RAT	Rab14	169202	76098.2	90396.2	169202	76098.2	90396.2	17925.2	STYNHLSSWLTDAR	STYNHLSSWLTDAR	STYNHLSSWLTDAR2	2	9.55429	0.00366981	1.27358	0.000534188	0.000391389	0.000312012	0.000432339	0	1	1996.34	962846	1669.51		20756.5	0.873042	106324	105791	106857	479115	11084	446475	Ras-related protein Rab-14	0	0	0.918266	24820	320539	0.590017	1	199191	0.997689	0	-10000000	797.032;815.035;486.017;851.041;707.026;268.012;343.017;344.013;246.009;616.028;55.0019;525.023;	781.678;815.035;486.017;728.65;702.051;49.1069;343.017;328.847;232.793;429.914;55.0019;287.611;	0.913481;0.952429;0.916052;0.800971;0.852215;0.515324;0.961526;0.846468;0.830718;0.668135;0.700519;0.618515;	13149	199191	0	0	0	0.99633	1	110864	109146	110451	109232
Sample-GL3-Chip_run-696_60 SPD_1-23-2024	P61107	P61107;B0BMW0;F7F4P0	RAB14_RAT	Rab14	180738	99617.9	91220.9	180738	99617.9	91220.9	17671	STYNHLSSWLTDAR	STYNHLSSWLTDAR	STYNHLSSWLTDAR2	2	1.27358	1.27358	1.27358	0.000652742	0.000440529	0.000312012	0.000486145	0	1	2022.98	1009.61	1647.51		16952.4	0.892743	105263	10473	105796	479115	109856	447232	Ras-related protein Rab-14	0	0	0.948199	20815.9	478382	0.452561	1	221721	0.999992	0	-10000000	1025.05;756.03;470.02;784.039;555.028;364.016;260.011;340.013;270.012;369.015;30.0009;682.025;	990.318;693.377;470.02;562.637;530.535;298.244;187.16;260.952;238.415;305.108;30.0009;293.84;	0.940396;0.89907;0.977423;0.738125;0.943356;0.850069;0.788658;0.79798;0.695787;0.88201;0.579685;0.477975;	13017	221721	0	0	0	0.999987	1	110898	109146	110338	109389
Sample-WM2-Chip_run-701_60 SPD_1-23-2024	P61107	P61107;B0BMW0;F7F4P0	RAB14_RAT	Rab14	118630	73923.9	64146.5	118630	73923.9	64146.5	12207.7	STYNHLSSWLTDAR	STYNHLSSWLTDAR	STYNHLSSWLTDAR2	2	0.00095429	0.0218915	1.27358	0.000598444	0.000499002	0.000312012	0.000557414	0	1	1471.81	884.1	1424.04		16443.2	0.934235	102425	101892	102958	479115	108675	440035	Ras-related protein Rab-14	0	0	0.956463	16994.8	428897	0.392	1	147206	0.986548	0	-10000000	828.03;187.007;255.01;414.017;2264.11;148.007;57.0028;347.016;237.013;740.032;26.0009;104.005;	828.03;180.396;255.01;388.772;759.088;119.941;57.0028;244.88;110.924;546.832;0;48.5296;	0.93131;0.711856;0.939611;0.936939;0.308032;0.840217;0.861593;0.660234;0.519108;0.76439;0.132728;0.451608;	12665	147206	0	0	0	0.978109	1	11217	109146	110156	111071
Sample-GL1-Chip_run-694_60 SPD_1-23-2024	P61107	P61107;B0BMW0;F7F4P0	RAB14_RAT	Rab14	155728	98520.4	90781.1	155728	98520.4	90781.1	18033.2	STYNHLSSWLTDAR	STYNHLSSWLTDAR	STYNHLSSWLTDAR2	2	2.47866	2.47866	1.27358	0.000702741	0.000431965	0.000312012	0.000481232	0	1	2488.41	1577.94	2251.1		22461.9	0.904768	105618	105085	106151	479115	110291	445894	Ras-related protein Rab-14	0	0	0.94416	24829.9	352991	0.516383	1	149689	0.999985	0	-10000000	796.036;470.017;368.015;1328.05;600.028;376.016;205.009;573.024;366.015;555.023;27.0009;584.025;	796.036;339.923;368.015;1324.36;563.573;367.6;189.457;563.13;290.206;531.78;27.0009;491.189;	0.977477;0.695966;0.794713;0.891646;0.923685;0.798713;0.904934;0.895592;0.751452;0.86541;0.58226;0.79331;	13061	149689	0	0	0	0.999975	1	11074	109146	110508	109155
Sample-WM3-Chip_run-702_60 SPD_1-23-2024	P61107	P61107;B0BMW0;F7F4P0	RAB14_RAT	Rab14	18036.7	10029.5	64939.1	18036.7	10029.5	64939.1	11532.7	STYNHLSSWLTDAR	STYNHLSSWLTDAR	STYNHLSSWLTDAR2	2	0.000420566	0.00917967	1.27358	0.000588928	0.000515464	0.000312012	0.000576037	0	1	1091.05	660622	1093.03		15798.1	0.923152	102588	102054	103121	479115	10863	441557	Ras-related protein Rab-14	0	0	0.946014	15769.6	529163	0.6756	1	174371	0.994257	0	-10000000	466.025;245.008;218.011;438.02;1443.07;92.0038;0;430.017;249.013;277.012;0;107.006;	466.025;245.008;218.011;407.019;932.72;61.0028;0;430.017;171.198;142.987;0;94.588;	0.922084;0.936246;0.904723;0.934247;0.627849;0.752589;0;0.920032;0.703748;0.587329;0;0.819787;	12687	174371	0	0	0	0.99082	1	112136	109146	110063	111067
Sample-ML2-Chip_run-698_60 SPD_1-23-2024	P61107	P61107;B0BMW0;F7F4P0	RAB14_RAT	Rab14	305286	106635	97257.3	305286	106635	97257.3	18767.1	STYNHLSSWLTDAR	STYNHLSSWLTDAR	STYNHLSSWLTDAR3	3	6.59674	0.000144353	1.05768	0.000589275	0.000421763	0.000312012	0.000469925	0	1	18500.4	6915.56	15680.5		49715.1	0.986578	104523	10399	105056	479115	10.95	444979	Ras-related protein Rab-14	0	0	0.980454	58655.5	591163	0.263447	1	25031	0.999908	0	-10000000	8821.17;6286.11;383.009;1242.03;3393.07;590.014;1267.03;400.009;229.004;289.006;70.0019;195.004;	8821.17;6286.11;383.009;1242.03;3393.07;590.014;1267.03;400.009;213.943;235.813;70.0019;195.004;	0.981228;0.990919;0.92242;0.970212;0.992443;0.861818;0.894499;0.787154;0.840658;0.782221;0.78715;0.846235;	12923	25031	0	0	0	0.999856	1	0.804792	0.839324	0.8449	0.819493
Sample-WM1-Chip_run-700_60 SPD_1-23-2024	P61107	P61107;B0BMW0;F7F4P0	RAB14_RAT	Rab14	130951	78432.6	63387.9	130951	78432.6	63387.9	12034	STYNHLSSWLTDAR	STYNHLSSWLTDAR	STYNHLSSWLTDAR3	3	9.61538	0.000386292	1.05768	0.000630915	0.000506329	0.000312012	0.000571755	0	1	2592.95	1525.31	2568.71		7729.26	0.96908	104502	103969	105035	479115	110888	439198	Ras-related protein Rab-14	0	0	0.714035	7802.19	259793	0.49331	1	192971	0.999758	0	-10000000	1352.03;936.023;272.007;173.005;306.009;178.004;126.003;99.0028;28.0006;169.004;37.0012;134.004;	1352.03;934.91;272.007;173.005;306.009;104.647;110.599;99.0028;0;148.516;37.0012;124.036;	0.96696;0.973759;0.879539;0.970083;0.964154;0.620824;0.900624;0.941694;0.0129348;0.891901;0.717166;0.926026;	12923	192971	0	0	0	0.999614	1	0.872292	0.839324	0.840764	0.870013
Sample-ML3-Chip_run-699_60 SPD_1-23-2024	P61107	P61107;B0BMW0;F7F4P0	RAB14_RAT	Rab14	260243	94884.9	94380.9	260243	94884.9	94380.9	18496.6	STYNHLSSWLTDAR	STYNHLSSWLTDAR	STYNHLSSWLTDAR3	3	4.87467	4.87467	1.05768	0.000538793	0.000399042	0.000312012	0.000442087	0	1	14293.3	4935.42	11364.2		28965	0.987784	104876	104343	105409	479115	110196	443002	Ras-related protein Rab-14	0	0	0.940457	36430.7	535965	0.312852	1	246272	0.999968	0	-10000000	7542.16;5279.12;161.003;855.019;1472.04;244.005;716.013;352.008;361.007;410.009;29.0005;309.009;	7542.16;5279.12;161.003;855.019;1472.04;243.859;716.013;352.008;361.007;410.009;0;187.53;	0.987574;0.989549;0.748459;0.939082;0.982532;0.906953;0.821092;0.879541;0.769874;0.806758;0.234077;0.536045;	12967	246272	0	0	0	0.999951	1	0.808854	0.839324	0.847064	0.820899
Sample-ML1-Chip_run-697_60 SPD_1-23-2024	P61107	P61107;B0BMW0;F7F4P0	RAB14_RAT	Rab14	240568	89908.5	82462	240568	89908.5	82462	15986.2	STYNHLSSWLTDAR	STYNHLSSWLTDAR	STYNHLSSWLTDAR3	3	8.40336	0.000207152	1.05768	0.00063857	0.000420168	0.000312012	0.000464468	0	1	8643.2	3339.88	6982.47		20864.3	0.96853	103286	102753	103819	479115	108306	445448	Ras-related protein Rab-14	0	0	0.950336	25826.7	289793	0.279364	1	1271	0.99987	0	-10000000	4725.11;2867.06;217.005;301.008;1051.03;386.009;458.012;232.006;146.003;397.01;114.003;108.003;	4725.11;2867.06;215.376;301.008;1051.03;292.722;458.012;231.154;146.003;397.01;113.029;108.003;	0.98997;0.965557;0.778084;0.960854;0.880256;0.716044;0.943904;0.859206;0.827317;0.839117;0.722968;0.922933;	12769	1271	0	0	0	0.999793	1	0.838125	0.839324	0.845444	0.84092
Sample-GL2-Chip_run-695_60 SPD_1-23-2024	P61107	P61107;B0BMW0;F7F4P0	RAB14_RAT	Rab14	169202	76098.2	90396.2	169202	76098.2	90396.2	17925.2	STYNHLSSWLTDAR	STYNHLSSWLTDAR	STYNHLSSWLTDAR3	3	1.05768	1.05768	1.05768	0.000534188	0.000391389	0.000312012	0.000432339	0	1	9949.2	4749.11	8234.62		27939.4	0.944792	106289	105755	106822	479115	11084	446203	Ras-related protein Rab-14	0	0	0.941456	33756.8	536723	0.361436	1	22251	0.999993	141391	0.472662	5233.1;3353.07;157.004;571.012;1449.03;234.005;501.011;100.002;95.0024;232.005;60.0009;220.005;	5204.1;3296.07;157.004;571.012;1449.03;234.005;501.011;100.002;37.0705;232.005;60.0009;200.22;	0.962043;0.92634;0.961412;0.986965;0.924811;0.693449;0.955032;0.778959;0.44127;0.77439;0.556929;0.826686;	13143	22251	0	0	0	0.999989	1	0.803229	0.839324	0.839348	0.819979
Sample-GL3-Chip_run-696_60 SPD_1-23-2024	P61107	P61107;B0BMW0;F7F4P0	RAB14_RAT	Rab14	180738	99617.9	91220.9	180738	99617.9	91220.9	17671	STYNHLSSWLTDAR	STYNHLSSWLTDAR	STYNHLSSWLTDAR3	3	4.40414	4.40414	1.05768	0.000652742	0.000440529	0.000312012	0.000486145	0	1	12264.3	6214.23	10140.6		33256	0.978237	105405	104872	105938	479115	109856	448291	Ras-related protein Rab-14	0	0	0.980542	40220.8	581564	0.352535	1	223599	0.999973	0	-10000000	6358.16;4091.09;213.005;451.009;1873.04;369.008;703.013;287.007;288.006;549.01;49.0009;229.004;	6329.16;4091.09;176.004;451.009;1844.04;355.725;675.013;287.007;272.884;546.658;49.0009;218.291;	0.984968;0.986391;0.877129;0.980191;0.937043;0.817874;0.941134;0.852408;0.903212;0.907148;0.634339;0.756502;	13033	223599	0	0	0	0.999956	1	0.801591	0.839324	0.839317	0.820396
Sample-WM2-Chip_run-701_60 SPD_1-23-2024	P61107	P61107;B0BMW0;F7F4P0	RAB14_RAT	Rab14	118630	73923.9	64146.5	118630	73923.9	64146.5	12207.7	STYNHLSSWLTDAR	STYNHLSSWLTDAR	STYNHLSSWLTDAR3	3	7.55801	0.000421461	1.05768	0.000598444	0.000499002	0.000312012	0.000557414	0	1	2784.07	1670.77	2691.15		7070.1	0.909137	10239	101857	102923	479115	108675	43979	Ras-related protein Rab-14	0	0	0.829014	7314.21	338996	0.417598	1	153818	0.999738	0	-10000000	1537.04;946.02;132.004;209.006;301.009;175.005;59.0016;97.0022;84.0023;382.008;31.0005;145.005;	1537.04;946.02;123.592;204.733;301.009;150.696;59.0016;76.2371;15.3294;364.187;16.1518;145.005;	0.871242;0.963949;0.828206;0.948713;0.930379;0.783451;0.843976;0.639419;0.339063;0.91857;0.498457;0.888168;	12659	153818	0	0	0	0.999579	1	0.865521	0.839324	0.840456	0.86388
Sample-GL1-Chip_run-694_60 SPD_1-23-2024	P61107	P61107;B0BMW0;F7F4P0	RAB14_RAT	Rab14	155728	98520.4	90781.1	155728	98520.4	90781.1	18033.2	STYNHLSSWLTDAR	STYNHLSSWLTDAR	STYNHLSSWLTDAR3	3	3.90344	3.90344	1.05768	0.000702741	0.000431965	0.000312012	0.000481232	0	1	9670.19	6063.72	8650.53		30909.3	0.979528	10576	105227	106294	479115	110291	447161	Ras-related protein Rab-14	0	0	0.986337	34552.7	516408	0.182674	1	184854	0.999976	0	-10000000	4740.09;3431.07;93.0019;572.011;1499.03;110.002;752.017;191.004;130.003;339.006;37.0009;119.002;	4740.09;3431.07;64.9308;572.011;1499.03;109.75;752.017;115.662;130.003;339.006;20.1526;118.655;	0.979987;0.98645;0.623391;0.796807;0.962232;0.535417;0.942157;0.593256;0.868893;0.918645;0.448751;0.778426;	13077	184854	0	0	0	0.999961	1	0.803646	0.839324	0.836607	0.822323
Sample-WM3-Chip_run-702_60 SPD_1-23-2024	P61107	P61107;B0BMW0;F7F4P0	RAB14_RAT	Rab14	18036.7	10029.5	64939.1	18036.7	10029.5	64939.1	11532.7	STYNHLSSWLTDAR	STYNHLSSWLTDAR	STYNHLSSWLTDAR3	3	0.000148368	0.000247371	1.05768	0.000588928	0.000515464	0.000312012	0.000576037	0	1	2458.1	1543.88	2554.41		8017.51	0.955011	102374	101841	102907	479115	10863	440025	Ras-related protein Rab-14	0	0	0.787982	7715.23	418447	0.728487	1	135234	0.999844	0	-10000000	1338.04;897.023;83.0022;133.003;237.006;220.006;80.0023;52.0011;82.0022;350.007;25.0006;138.004;	1338.04;897.023;83.0022;133.003;223.036;141.209;40.6104;28.1678;82.0022;275.52;25.0006;114.758;	0.951718;0.962242;0.90729;0.676955;0.945684;0.666059;0.462097;0.484244;0.917502;0.795669;0.635961;0.790402;	12659	135234	0	0	0	0.999753	1	0.866705	0.839324	0.840568	0.864909
Sample-GL3-Chip_run-696_60 SPD_1-23-2024	A1L1K6	A1L1K6;A6JTP2	A1L1K6_RAT	Gtf3c5	355014	166844	166844	355014	166844	166844		STYNYSLPITVK	STYNYSLPITVK	STYNYSLPITVK2	2	0.00354164	0.106575	0.0139729	1	0.0220196	0.0107277	0.0231471	0	0	355014	166844	272261		3608.41	0.558541	116017	115484	11655	497054	112434	523496	General transcription factor IIIC subunit 5	0	0	0.179724	4705.18	252888	0.530574	0.982158	0.369718	0.938667	0	-10000000	429.015;1616.07;319.012;39.0016;288.011;527.016;39.0016;498.018;36.0016;32.0016;64.0024;586.019;	201.008;217.009;115.005;39.0016;67.4407;107.066;7.31279;109.38;36.0016;0;6.9378;322.321;	0.609641;0.236529;0.381747;0.816497;0.295439;0.321068;0.408248;0.243086;0.816497;0;0.329781;0.771766;	14345	0.369718	0	0	0	0	1	101375	101039	102287	100003
Sample-WM1-Chip_run-700_60 SPD_1-23-2024	A0A8I5Y832;A0A8I6A4W2;A0A8I6AHJ4;A0A8I6AJ62;D4A4Z9	A0A8I5Y832;A0A8I6A4W2;A0A8I6ACR7;A0A8I6AHJ4;A0A8I6AJ62;A0A8I6AVJ5;D4A4Z9	A0A8I5Y832_RAT;A0A8I6A4W2_RAT;A0A8I6AHJ4_RAT;A0A8I6AJ62_RAT;D4A4Z9_RAT	Ktn1	10952.4	6128.65	4892.11	10952.4	6128.65	4892.11	5332.44	STYVMEVR	STYVMEVR	STYVMEVR2	2	0.00148513	0.0508217	0.00141427	0.000630915	0.000506329	0.000312012	0.000571755	0	1	6503.19	3762.2	6335.77		6262.66	0.944358	602105	596773	607437	121904	639745	929812	Kinectin 1	0	0	0.965533	6428.16	356328	0.273703	0.883755	0.538014	0.969086	0	-10000000	1275.04;3939.12;1289.04;742.018;107.003;122.003;188.005;41.0011;96.0026;354.01;174.004;359.009;	1275.04;3939.12;1289.04;708.316;107.003;116.402;188.005;33.5522;0;154.917;174.004;269.242;	0.988823;0.913938;0.993336;0.843686;0.732667;0.729279;0.762658;0.480043;0.259982;0.536071;0.786439;0.698942;	7439	0.538014	0	0	0	0.949178	1	0.871667	0.86966	0.874612	0.869232
Sample-ML1-Chip_run-697_60 SPD_1-23-2024	A0A8I5Y832;A0A8I6A4W2;A0A8I6AHJ4;A0A8I6AJ62;D4A4Z9	A0A8I5Y832;A0A8I6A4W2;A0A8I6ACR7;A0A8I6AHJ4;A0A8I6AJ62;A0A8I6AVJ5;D4A4Z9	A0A8I5Y832_RAT;A0A8I6A4W2_RAT;A0A8I6AHJ4_RAT;A0A8I6AJ62_RAT;D4A4Z9_RAT	Ktn1	10360.4	4087.07	3792.88	10360.4	4087.07	3792.88	4144.85	STYVMEVR	STYVMEVR	STYVMEVR2	2	0.0063726	0.288981	0.00141427	0.00063857	0.000420168	0.000312012	0.000464468	0	1	3774.2	1453.72	3039.2		4665.79	0.821635	57038	565048	575711	121904	610796	902009	Kinectin 1	0	0	0.706704	5794.16	213389	0.60694	1	0.429784	0.845996	0	-10000000	987.028;3279.08;1322.03;262.008;66.0023;264.006;200.006;30.0006;86.0022;551.017;65.0025;304.008;	987.028;1465.14;1322.03;255.905;12.1243;264.006;188.714;7.90529;16.6707;307.996;0;283.83;	0.907277;0.655947;0.94132;0.77201;0.313443;0.753241;0.734229;0.312138;0.320145;0.467059;0.566545;0.849052;	7043	0.429784	0	0	0	0	1	0.877386	0.86966	0.878428	0.871952
Sample-GL1-Chip_run-694_60 SPD_1-23-2024	A0A8I5Y832;A0A8I6A4W2;A0A8I6AHJ4;A0A8I6AJ62;D4A4Z9	A0A8I5Y832;A0A8I6A4W2;A0A8I6ACR7;A0A8I6AHJ4;A0A8I6AJ62;A0A8I6AVJ5;D4A4Z9	A0A8I5Y832_RAT;A0A8I6A4W2_RAT;A0A8I6AHJ4_RAT;A0A8I6AJ62_RAT;D4A4Z9_RAT	Ktn1	6212.49	3584.35	3723.75	6212.49	3584.35	3723.75	3534.94	STYVMEVR	STYVMEVR	STYVMEVR2	2	0.007779	0.298578	0.00141427	0.000702741	0.000431965	0.000312012	0.000481232	0	1	2013.05	1344.68	1918.33		5300.45	0.934438	570259	564928	57559	121904	617432	875192	Kinectin 1	0	0	0.718131	5562.15	221824	0.601029	0.969451	0.182656	0.845757	0	-10000000	590.014;630.015;793.018;394.01;0;75.0022;154.004;67.0018;0;396.01;0;77.0016;	590.014;630.015;793.018;349.259;0;0;96.5467;67.0018;0;257.333;0;28.6761;	0.972602;0.907035;0.927815;0.757531;0;0.400421;0.574786;0.655869;0;0.660777;0;0.447809;	7043	0.182656	0	0	0	0	1	0.874432	0.86966	0.872204	0.873229
Sample-WM3-Chip_run-702_60 SPD_1-23-2024	A0A8I5Y832;A0A8I6A4W2;A0A8I6AHJ4;A0A8I6AJ62;D4A4Z9	A0A8I5Y832;A0A8I6A4W2;A0A8I6ACR7;A0A8I6AHJ4;A0A8I6AJ62;A0A8I6AVJ5;D4A4Z9	A0A8I5Y832_RAT;A0A8I6A4W2_RAT;A0A8I6AHJ4_RAT;A0A8I6AJ62_RAT;D4A4Z9_RAT	Ktn1	10313.3	5356.36	4174.55	10313.3	5356.36	4174.55	5149.14	STYVMEVR	STYVMEVR	STYVMEVR2	2	0.000951345	0.0228962	0.00141427	0.000588928	0.000515464	0.000312012	0.000576037	0	1	5080.01	2650.95	4386.1		4918.94	0.914353	57015	564816	575486	121904	615339	887614	Kinectin 1	0	0	0.902506	5697.15	333889	0.541724	0.988946	0.00334348	0.985798	0	-10000000	1790.05;1954.05;1657.04;409.01;26.0006;179.004;151.004;0;90.0023;156.003;0;231.006;	1790.05;1632.93;1657.04;409.01;0;153.453;151.004;0;32.0947;144.002;0;223.705;	0.993915;0.766437;0.97417;0.822089;0.115884;0.702896;0.914565;0;0.356854;0.706294;0;0.948033;	7043	0.00334348	0	0	0	0.977104	1	0.871146	0.86966	0.874092	0.869749
Sample-ML2-Chip_run-698_60 SPD_1-23-2024	A0A8I6AQA1;F1LM60	A0A8I6AQA1;F1LM60;A6I6U4;A6I6U5;A6I6U6;A6I6U7;Q5I0H0	A0A8I6AQA1_RAT;F1LM60_RAT	Arap1	14984.6	5275.08	4752.01	14984.6	5275.08	4752.01		SVAAFTADPLSLLR	SVAAFTADPLSLLR	SVAAFTADPLSLLR2	2	0.28589	0.28589	0.202339	1	0.000421763	0.000312012	0.000469925	0	0	2704.1	940361	2132.2		3721.87	0.968551	18022	179687	180754	100523	176167	103485	ArfGAP with RhoGAP domain, ankyrin repeat and PH domain 1	0	0	0.968157	4720.16	539032	0.530781	1	1438	0.999982	0	-10000000	908.029;1027.04;366.012;242.012;810.029;480.017;338.011;29.0009;42.0017;87.0033;184.008;54.0016;	908.029;986.038;319.59;242.012;810.029;480.017;333.075;29.0009;0;77.6198;133.51;0;	0.978682;0.952615;0.864424;0.975158;0.976593;0.873346;0.897209;0.690007;0.091698;0.811275;0.771594;0.163715;	22293	1438	0	0	0	0.999971	1	103885	103639	105046	102258
Sample-WM1-Chip_run-700_60 SPD_1-23-2024	A0A8I6AQA1;F1LM60	A0A8I6AQA1;F1LM60;A6I6U4;A6I6U5;A6I6U6;A6I6U7;Q5I0H0	A0A8I6AQA1_RAT;F1LM60_RAT	Arap1	7248.27	4821.3	5012.19	7248.27	4821.3	5012.19		SVAAFTADPLSLLR	SVAAFTADPLSLLR	SVAAFTADPLSLLR2	2	8.18589	8.18589	0.202339	1	0.000506329	0.000312012	0.000571755	0	0	1964.07	1233.64	2077.53		6283.35	0.908505	180915	180382	181448	100523	177094	103078	ArfGAP with RhoGAP domain, ankyrin repeat and PH domain 1	0	0	0.974086	5940.2	404906	0.725228	1	110141	0.999949	0	-10000000	833.028;605.021;145.005;297.011;559.023;542.015;229.01;29.0008;0;99.0033;202.007;25.0008;	833.028;605.021;145.005;164.715;526.021;542.016;161.762;0;0;53.0452;160.509;25.0008;	0.906115;0.982904;0.827739;0.622947;0.826718;0.900466;0.65083;0.134925;0;0.50586;0.738864;0.681326;	22381	110141	0	0	0	0.999918	1	103781	103639	104687	10259
Sample-ML3-Chip_run-699_60 SPD_1-23-2024	A0A8I6AQA1;F1LM60	A0A8I6AQA1;F1LM60;A6I6U4;A6I6U5;A6I6U6;A6I6U7;Q5I0H0	A0A8I6AQA1_RAT;F1LM60_RAT	Arap1	12448.5	4978.74	4576.66	12448.5	4978.74	4576.66		SVAAFTADPLSLLR	SVAAFTADPLSLLR	SVAAFTADPLSLLR2	2	0.202339	0.202339	0.202339	1	0.000399042	0.000312012	0.000442087	0	0	1928.7	757589	1744.41		4626.42	0.939963	180934	180401	181467	100523	17681	103388	ArfGAP with RhoGAP domain, ankyrin repeat and PH domain 1	0	0	0.953063	5115.18	468653	0.579907	1	214351	0.999999	0	-10000000	868.026;850.036;179.007;216.008;255.008;408.018;428.017;85.0025;30.0009;138.004;181.006;98.0035;	868.026;805.666;179.007;177.402;255.008;344.181;354.436;82.0934;0;32.0863;141.425;33.0624;	0.957107;0.91157;0.884771;0.740635;0.97131;0.866306;0.846403;0.876493;0;0.387511;0.777088;0.4266;	22381	214351	0	0	0	0.999998	1	10358	103639	105143	101847
Sample-ML1-Chip_run-697_60 SPD_1-23-2024	A0A8I6AQA1;F1LM60	A0A8I6AQA1;F1LM60;A6I6U4;A6I6U5;A6I6U6;A6I6U7;Q5I0H0	A0A8I6AQA1_RAT;F1LM60_RAT	Arap1	12926.2	5117.17	4701.61	12926.2	5117.17	4701.61		SVAAFTADPLSLLR	SVAAFTADPLSLLR	SVAAFTADPLSLLR2	2	0.785355	0.785355	0.202339	1	0.000420168	0.000312012	0.000464468	0	0	2757.4	1072.53	2242.27		4709.32	0.963292	178631	178097	179164	100523	173593	103819	ArfGAP with RhoGAP domain, ankyrin repeat and PH domain 1	0	0	0.973521	5791.22	518446	0.637558	1	160315	0.999995	0	-10000000	1098.04;765.031;243.01;383.014;948.039;593.023;352.014;84.0033;58.0025;112.003;174.006;173.006;	1098.04;765.031;243.01;373.562;894.328;593.023;295.017;84.0033;46.3816;68.5477;133.796;122.484;	0.964608;0.987267;0.928147;0.863072;0.941166;0.983992;0.831348;0.919282;0.636233;0.488502;0.703314;0.665347;	22095	160315	0	0	0	0.999992	1	104104	103639	105058	102529
Sample-GL2-Chip_run-695_60 SPD_1-23-2024	A0A8I6AQA1;F1LM60	A0A8I6AQA1;F1LM60;A6I6U4;A6I6U5;A6I6U6;A6I6U7;Q5I0H0	A0A8I6AQA1_RAT;F1LM60_RAT	Arap1	5529.2	3132.61	3077.8	5529.2	3132.61	3077.8		SVAAFTADPLSLLR	SVAAFTADPLSLLR	SVAAFTADPLSLLR2	2	1.18989	1.18989	0.202339	1	0.000391389	0.000312012	0.000432339	0	0	1217.91	689063	1194.79		3135.44	0.866386	180569	180036	181102	100523	177057	103447	ArfGAP with RhoGAP domain, ankyrin repeat and PH domain 1	0	0	0.985518	3196.13	389156	0.63261	1	114291	0.999992	0	-10000000	621.026;259.009;168.007;286.011;341.013;343.012;164.006;87.0033;23.0008;75.0032;193.007;67.0025;	621.026;259.009;121.461;246.656;337.88;304.847;164.006;71.8465;23.0008;57.9029;103.321;67.0025;	0.868017;0.978602;0.784846;0.654212;0.777368;0.905279;0.894944;0.725627;0.673512;0.658412;0.579134;0.88716;	22337	114291	0	0	0	0.999988	1	103625	103639	104917	102177
Sample-GL3-Chip_run-696_60 SPD_1-23-2024	A0A8I6AQA1;F1LM60	A0A8I6AQA1;F1LM60;A6I6U4;A6I6U5;A6I6U6;A6I6U7;Q5I0H0	A0A8I6AQA1_RAT;F1LM60_RAT	Arap1	7471.3	4055.41	3873.74	7471.3	4055.41	3873.74		SVAAFTADPLSLLR	SVAAFTADPLSLLR	SVAAFTADPLSLLR2	2	3.71385	3.71385	0.202339	1	0.000440529	0.000312012	0.000486145	0	0	1366.65	808.75	1319.74		3554.79	0.903745	180039	179506	180572	100523	176295	103398	ArfGAP with RhoGAP domain, ankyrin repeat and PH domain 1	0	0	0.968833	3681.13	433497	0.655315	1	138603	0.999977	0	-10000000	579.017;489.017;143.007;83.0024;352.012;381.012;253.012;93.0041;0;204.007;199.008;142.006;	552.017;462.619;143.007;62.614;352.012;339.011;241.72;93.0042;0;151.904;115.417;115.005;	0.883159;0.865189;0.802937;0.667081;0.986697;0.939806;0.88204;0.911947;0;0.693708;0.57001;0.840858;	22271	138603	0	0	0	0.999963	1	104125	103639	104893	10268
Sample-WM2-Chip_run-701_60 SPD_1-23-2024	A0A8I6AQA1;F1LM60	A0A8I6AQA1;F1LM60;A6I6U4;A6I6U5;A6I6U6;A6I6U7;Q5I0H0	A0A8I6AQA1_RAT;F1LM60_RAT	Arap1	13699.5	7571.79	7728.67	13699.5	7571.79	7728.67		SVAAFTADPLSLLR	SVAAFTADPLSLLR	SVAAFTADPLSLLR2	2	5.74198	5.74198	0.202339	1	0.000499002	0.000312012	0.000557414	0	0	3222.52	1815.63	2924.49		7005.42	0.969184	178089	177556	178622	100523	174015	103047	ArfGAP with RhoGAP domain, ankyrin repeat and PH domain 1	0	0	0.977688	7719.33	544038	0.568474	1	168356	0.999964	0	-10000000	1423.07;1103.04;404.016;297.012;715.03;587.02;268.011;27.0008;0;0;207.008;117.005;	1423.07;1084.42;402.881;292.09;715.03;587.02;268.011;0;0;0;150.07;84.4596;	0.980437;0.96616;0.941862;0.881463;0.951372;0.959632;0.755528;0.294614;0;0;0.745701;0.760936;	22029	168356	0	0	0	0.999943	1	103489	103639	104604	102269
Sample-GL1-Chip_run-694_60 SPD_1-23-2024	A0A8I6AQA1;F1LM60	A0A8I6AQA1;F1LM60;A6I6U4;A6I6U5;A6I6U6;A6I6U7;Q5I0H0	A0A8I6AQA1_RAT;F1LM60_RAT	Arap1	6282.24	3691.33	3603.88	6282.24	3691.33	3603.88		SVAAFTADPLSLLR	SVAAFTADPLSLLR	SVAAFTADPLSLLR2	2	0.96918	0.000146486	0.202339	1	0.000431965	0.000312012	0.000481232	0	0	1537.62	907747	1295		3697.43	0.922492	180392	179859	180925	100523	176536	103209	ArfGAP with RhoGAP domain, ankyrin repeat and PH domain 1	0	0	0.98568	4390.17	473092	0.624353	0.994973	100187	0.999911	0	-10000000	733.03;503.016;109.005;102.003;451.015;195.007;336.015;31.0008;0;0;239.011;0;	700.028;425.013;109.005;67.4945;412.58;190.237;293.013;0;0;0;110.756;0;	0.920567;0.944551;0.976982;0.492191;0.903034;0.695763;0.852469;0.149013;0;0;0.536429;0;	22315	100187	0	0	0	0.999853	1	103354	103639	104968	101908
Sample-WM3-Chip_run-702_60 SPD_1-23-2024	A0A8I6AQA1;F1LM60	A0A8I6AQA1;F1LM60;A6I6U4;A6I6U5;A6I6U6;A6I6U7;Q5I0H0	A0A8I6AQA1_RAT;F1LM60_RAT	Arap1	13414.6	5748.59	7610.59	13414.6	5748.59	7610.59		SVAAFTADPLSLLR	SVAAFTADPLSLLR	SVAAFTADPLSLLR2	2	0.000148368	8.58274	0.202339	1	0.000515464	0.000312012	0.000576037	0	0	5015.19	2146.52	3551.51		6931.59	0.966036	179317	178784	179851	100523	175472	102875	ArfGAP with RhoGAP domain, ankyrin repeat and PH domain 1	0	0	0.988397	9788.32	61464	0.530781	1	198044	0.999946	0	-10000000	2127.08;1740.07;504.016;714.026;1148.05;1094.04;740.027;58.0024;25.0009;63.0025;65.0025;35.0016;	2127.08;1740.07;504.016;674.025;1148.05;1056.04;693.892;34.4213;25.0009;63.0025;62.6361;35.0016;	0.96252;0.975391;0.948805;0.971098;0.95837;0.963094;0.86901;0.578516;0.672458;0.747341;0.687478;0.609031;	22183	198044	0	0	0	0.999852	1	103818	103639	10463	102652
Sample-ML3-Chip_run-699_60 SPD_1-23-2024	O08618	O08618;A6HF87;Q6AZ40	KPRB_RAT	Prpsap2	8601.85	2804.41	2912.33	8601.85	2804.41	2912.33	1799.21	SVAAIHPSLEIPMLIPK	SVAAIHPSLEIPMLIPK	SVAAIHPSLEIPMLIPK2	2	0.00260779	0.0931621	0.000100388	0.000538793	0.000399042	0.000312012	0.000442087	0	1	612937	236815	545287		3959.01	0.896125	157258	156725	157791	874681	158974	85693	Phosphoribosyl pyrophosphate synthase-associated protein 2	0	0	0.812355	4450.18	119561	0.44659	1	0.980109	0.943062	0	-10000000	506.024;68.0033;0;0;107.007;167.007;25.0011;74.0045;215.011;64.0032;136.008;118.005;	506.024;68.0033;0;0;106.913;0;25.0011;74.0045;215.011;35.7654;92.9368;50.8316;	0.951937;0.594687;0;0;0.631959;0.605465;0.472601;0.628794;0.832923;0.453959;0.651653;0.472796;	19450	0.980109	0	0	0	0.906838	1	12333	119877	12067	121834
Sample-GL2-Chip_run-695_60 SPD_1-23-2024	O08618	O08618;A6HF87;Q6AZ40	KPRB_RAT	Prpsap2	11186.4	5201.94	5175.89	11186.4	5201.94	5175.89	2776.95	SVAAIHPSLEIPMLIPK	SVAAIHPSLEIPMLIPK	SVAAIHPSLEIPMLIPK2	2	9.55429	0.00459147	0.000100388	0.000534188	0.000391389	0.000312012	0.000432339	0	1	760648	392481	680535		4468.24	0.889788	160269	159736	160802	874681	161157	86552	Phosphoribosyl pyrophosphate synthase-associated protein 2	0	0	0.954074	4994.25	160095	0.0747365	1	217169	0.99711	0	-10000000	494.026;97.0045;54.0022;0;171.007;144.008;0;90.0044;289.017;137.008;148.008;0;	494.026;83.9988;0;0;122.615;144.008;0;90.0044;289.017;137.008;141.657;0;	0.988954;0.651593;0.360635;0;0.738736;0.678205;0;0.677401;0.854694;0.682161;0.725587;0;	19824	217169	0	0	0	0.995409	1	123156	119877	120742	121676
Sample-GL1-Chip_run-694_60 SPD_1-23-2024	O08618	O08618;A6HF87;Q6AZ40	KPRB_RAT	Prpsap2	8887.32	5402.87	5233.7	8887.32	5402.87	5233.7	2817.12	SVAAIHPSLEIPMLIPK	SVAAIHPSLEIPMLIPK	SVAAIHPSLEIPMLIPK2	2	0.00584676	0.222285	0.000100388	0.000702741	0.000431965	0.000312012	0.000481232	0	1	896046	469011	669094		3731.55	0.86913	160095	159561	160628	874681	160716	869116	Phosphoribosyl pyrophosphate synthase-associated protein 2	0	0	0.886989	4997.27	179089	0.483492	1	102538	0.880458	0	-10000000	487.026;0;157.009;37.0022;192.01;217.011;0;61.0032;186.008;68.0033;153.008;64.0033;	487.026;0;157.009;0;192.01;217.011;0;34.1595;165.867;46.3112;73.5182;0;	0.988406;0;0.714997;0.201874;0.702324;0.749034;0;0.417983;0.717242;0.578224;0.549555;0.380569;	19802	102538	0	0	0	0	1	123417	119877	120595	122057
Sample-ML2-Chip_run-698_60 SPD_1-23-2024	O08618	O08618;A6HF87;Q6AZ40	KPRB_RAT	Prpsap2	9040.09	3385.58	3025.69	9040.09	3385.58	3025.69	1446.2	SVAAIHPSLEIPMLIPK	SVAAIHPSLEIPMLIPK	SVAAIHPSLEIPMLIPK3	3	0.000626313	0.0118194	0.000100388	0.000589275	0.000421763	0.000312012	0.000469925	0	1	1296.3	441572	1001.23		6451.05	0.869525	157364	156831	157897	874681	158843	859936	Phosphoribosyl pyrophosphate synthase-associated protein 2	0	0	0.964228	8352.24	218061	0.196635	1	101615	0.992492	0	-10000000	900.023;256.008;25.0007;149.004;311.01;194.005;166.005;104.003;0;304.01;147.005;29.0007;	900.023;202.276;16.4796;88.9177;311.01;194.005;166.005;104.003;0;304.01;147.005;0;	0.946196;0.722145;0.392382;0.671027;0.868552;0.667499;0.671749;0.673051;0;0.859212;0.714896;0.304946;	19464	101615	0	0	0	0.988181	1	0.916979	0.910891	0.91938	0.906492
Sample-ML3-Chip_run-699_60 SPD_1-23-2024	O08618	O08618;A6HF87;Q6AZ40	KPRB_RAT	Prpsap2	8601.85	2804.41	2912.33	8601.85	2804.41	2912.33	1799.21	SVAAIHPSLEIPMLIPK	SVAAIHPSLEIPMLIPK	SVAAIHPSLEIPMLIPK3	3	0.00074797	0.0133696	0.000100388	0.000538793	0.000399042	0.000312012	0.000442087	0	1	1737.52	670605	1544.12		8996.52	0.844061	157543	15701	158076	874681	158974	859584	Phosphoribosyl pyrophosphate synthase-associated protein 2	0	0	0.876347	10123.3	199142	0.483927	1	0.63243	0.99141	0	-10000000	1145.03;397.012;199.007;151.004;220.007;232.008;64.002;112.003;30.0006;294.008;162.006;37.0013;	1145.03;376.232;193.46;141.814;220.007;216.256;58.5474;87.6142;0;293.383;152.647;0;	0.836073;0.885097;0.735395;0.752498;0.932943;0.81496;0.596095;0.636241;0.252399;0.731026;0.645904;0.252399;	19486	0.63243	0	0	0	0.98663	1	0.923646	0.910891	0.92059	0.911963
Sample-ML1-Chip_run-697_60 SPD_1-23-2024	O08618	O08618;A6HF87;Q6AZ40	KPRB_RAT	Prpsap2	9584.09	4282.82	3649.05	9584.09	4282.82	3649.05	1646.39	SVAAIHPSLEIPMLIPK	SVAAIHPSLEIPMLIPK	SVAAIHPSLEIPMLIPK3	3	0.0013884	0.0546888	0.000100388	0.00063857	0.000420168	0.000312012	0.000464468	0	1	1121.42	463523	969055		6074.15	0.932098	154885	154352	155418	874681	156335	85844	Phosphoribosyl pyrophosphate synthase-associated protein 2	0	0	0.965387	7029.18	199117	0.0365274	1	0.762972	0.966697	0	-10000000	870.026;220.007;94.0027;92.0032;77.0027;118.004;139.003;287.011;57.0014;238.008;340.01;27.0007;	870.026;133.39;50.0139;0;77.0027;118.004;139.003;287.011;0;238.008;340.01;16.7874;	0.984264;0.689623;0.559903;0.52936;0.623687;0.821585;0.791401;0.923519;0.262015;0.945156;0.878296;0.414307;	19156	0.762972	0	0	0	0.945311	1	0.920729	0.910891	0.919362	0.910063
Sample-GL2-Chip_run-695_60 SPD_1-23-2024	O08618	O08618;A6HF87;Q6AZ40	KPRB_RAT	Prpsap2	11186.4	5201.94	5175.89	11186.4	5201.94	5175.89	2776.95	SVAAIHPSLEIPMLIPK	SVAAIHPSLEIPMLIPK	SVAAIHPSLEIPMLIPK3	3	0.0059308	0.235028	0.000100388	0.000534188	0.000391389	0.000312012	0.000432339	0	1	1321.14	703166	1219.24		7661.88	0.91547	160553	16002	161086	874681	161157	867567	Phosphoribosyl pyrophosphate synthase-associated protein 2	0	0	0.993363	8302.21	215587	0.477653	1	0.462652	0.87082	0	-10000000	927.028;339.01;27.0007;86.0019;69.0026;82.0025;26.0006;81.0019;0;330.01;61.002;39.0012;	927.028;312.105;15.6986;0;0;82.0025;0;66.8283;0;311.711;0;0;	0.98502;0.830277;0.357897;0.62604;0.449227;0.453463;0.127424;0.615603;0;0.856471;0.415085;0.203964;	19860	0.462652	0	0	0	0	1	0.910937	0.910891	0.915325	0.905029
Sample-GL3-Chip_run-696_60 SPD_1-23-2024	O08618	O08618;A6HF87;Q6AZ40	KPRB_RAT	Prpsap2	9101.21	4791.31	4970.34	9101.21	4791.31	4970.34	2555.65	SVAAIHPSLEIPMLIPK	SVAAIHPSLEIPMLIPK	SVAAIHPSLEIPMLIPK3	3	0.000182537	0.000599283	0.000100388	0.000652742	0.000440529	0.000312012	0.000486145	0	1	2128.7	1146.65	1871.13		11400.1	0.887758	158781	158248	159315	874681	159546	86799	Phosphoribosyl pyrophosphate synthase-associated protein 2	0	0	0.911352	12969.4	251248	0.283754	1	0.847115	0.999633	0	-10000000	1007.03;731.023;0;156.005;315.01;401.01;135.004;63.002;96.0031;305.009;121.004;63.002;	1007.03;720.659;0;156.005;306.053;401.01;135.004;58.647;0;291.396;97.4212;63.002;	0.934311;0.829043;0;0.821284;0.808447;0.876372;0.74163;0.577585;0.5108;0.799127;0.66255;0.634156;	19640	0.847115	0	0	0	0.999401	1	0.911591	0.910891	0.915569	0.904781
Sample-WM2-Chip_run-701_60 SPD_1-23-2024	O08618	O08618;A6HF87;Q6AZ40	KPRB_RAT	Prpsap2	5215.82	3065.16	2542.49	5215.82	3065.16	2542.49	1206.28	SVAAIHPSLEIPMLIPK	SVAAIHPSLEIPMLIPK	SVAAIHPSLEIPMLIPK3	3	0.000320393	0.00948339	0.000100388	0.000598444	0.000499002	0.000312012	0.000557414	0	1	1953.81	1278.89	2059.94		10643.6	0.866849	155765	155232	156298	874681	158056	855407	Phosphoribosyl pyrophosphate synthase-associated protein 2	0	0	0.731753	10095.2	264005	0.363812	1	124628	0.994128	0	-10000000	1448.04;533.015;39.0013;267.007;257.008;141.004;31.0007;127.003;31.0006;292.008;182.006;86.0025;	1279.79;533.015;10.7107;267.007;256.006;141.004;31.0007;28.6553;0;265.656;182.006;72.6654;	0.82071;0.977843;0.344763;0.801133;0.796557;0.866045;0.544837;0.40732;0.170685;0.853127;0.87162;0.574418;	19266	124628	0	0	0	0.990517	1	0.917614	0.910891	0.914367	0.911305
Sample-GL1-Chip_run-694_60 SPD_1-23-2024	O08618	O08618;A6HF87;Q6AZ40	KPRB_RAT	Prpsap2	8887.32	5402.87	5233.7	8887.32	5402.87	5233.7	2817.12	SVAAIHPSLEIPMLIPK	SVAAIHPSLEIPMLIPK	SVAAIHPSLEIPMLIPK3	3	0.96918	0.000266447	0.000100388	0.000702741	0.000431965	0.000312012	0.000481232	0	1	2116.06	1103.65	1574.47		9274.93	0.9468	160024	15949	160557	874681	160716	868484	Phosphoribosyl pyrophosphate synthase-associated protein 2	0	0	0.917717	12465.4	256796	0.250903	1	0.857304	0.999837	0	-10000000	1197.04;628.018;65.0019;66.002;168.005;291.009;48.0013;127.004;0;216.005;62.0013;68.002;	1197.04;628.018;30.3899;66.002;152.38;291.009;0;39.7524;0;152.995;44.7386;26.4273;	0.989283;0.870609;0.513268;0.65619;0.727241;0.936474;0.220327;0.467514;0;0.628272;0.531626;0.48905;	19794	0.857304	0	0	0	0.999734	1	0.919375	0.910891	0.914232	0.913179
Sample-ML2-Chip_run-698_60 SPD_1-23-2024	O08618	O08618;A6HF87;Q6AZ40	KPRB_RAT	Prpsap2	9040.09	3385.58	3025.69	9040.09	3385.58	3025.69	1446.2	SVAAIHPSLEIPM(UniMod:35)LIPK	SVAAIHPSLEIPMLIPK	SVAAIHPSLEIPM(UniMod:35)LIPK2	2	0.000182715	0.000708515	4.98355	0.000589275	0.000421763	0.000312012	0.000469925	0	1	2555.7	893563	2026.08		20595.6	0.785682	144461	143928	144995	799489	148861	757401	Phosphoribosyl pyrophosphate synthase-associated protein 2	0	0	0.833613	25979.3	263609	0.525689	1	43886	0.999547	0	-10000000	2892.13;239.013;286.014;348.02;57.0022;260.011;114.005;341.021;1219.06;552.031;843.042;36.0022;	2089.74;193.086;286.014;179.944;34.5807;179.965;98.207;234.109;1084.62;452.818;843.042;36.0022;	0.781536;0.795274;0.953579;0.566967;0.571384;0.650441;0.755717;0.77092;0.935855;0.872777;0.935317;0.705825;	17866	43886	0	0	0	0.999291	1	12276	119993	120799	121348
Sample-ML3-Chip_run-699_60 SPD_1-23-2024	O08618	O08618;A6HF87;Q6AZ40	KPRB_RAT	Prpsap2	8601.85	2804.41	2912.33	8601.85	2804.41	2912.33	1799.21	SVAAIHPSLEIPM(UniMod:35)LIPK	SVAAIHPSLEIPMLIPK	SVAAIHPSLEIPM(UniMod:35)LIPK2	2	4.98355	0.000158484	4.98355	0.000538793	0.000399042	0.000312012	0.000442087	0	1	2279.12	869977	2003.19		15820.6	0.927163	145172	144639	145705	799489	149369	757497	Phosphoribosyl pyrophosphate synthase-associated protein 2	0	0	0.911099	17999.9	273929	0.397452	1	337304	0.999897	0	-10000000	1723.09;104.005;234.011;347.018;0;165.01;166.01;236.013;734.03;520.029;766.035;36.0022;	1723.09;93.3181;234.011;322.023;0;165.01;166.01;236.013;734.03;518.544;766.035;34.8069;	0.955204;0.611182;0.860698;0.825423;0;0.733618;0.734586;0.882075;0.860836;0.891833;0.871181;0.45268;	17954	337304	0	0	0	0.999842	1	122885	119993	120774	121429
Sample-ML1-Chip_run-697_60 SPD_1-23-2024	O08618	O08618;A6HF87;Q6AZ40	KPRB_RAT	Prpsap2	9584.09	4282.82	3649.05	9584.09	4282.82	3649.05	1646.39	SVAAIHPSLEIPM(UniMod:35)LIPK	SVAAIHPSLEIPMLIPK	SVAAIHPSLEIPM(UniMod:35)LIPK2	2	7.82551	7.82551	4.98355	0.00063857	0.000420168	0.000312012	0.000464468	0	1	2209.83	929679	1943.62		17544.1	0.975216	143579	143046	144112	799489	147441	759831	Phosphoribosyl pyrophosphate synthase-associated protein 2	0	0	0.917973	19947.1	273556	0.322715	1	278872	0.999951	0	-10000000	1994.1;146.009;66.0034;183.01;0;272.016;58.0022;250.011;797.047;310.017;630.035;33.0022;	1994.1;146.009;32.7196;183.01;0;237.974;0;250.011;797.047;300.33;480.298;28.0309;	0.988776;0.669314;0.523964;0.908149;0;0.71728;0.265167;0.905048;0.917653;0.845115;0.618811;0.478597;	17756	278872	0	0	0	0.999922	1	123448	119993	120835	121998
Sample-GL2-Chip_run-695_60 SPD_1-23-2024	O08618	O08618;A6HF87;Q6AZ40	KPRB_RAT	Prpsap2	11186.4	5201.94	5175.89	11186.4	5201.94	5175.89	2776.95	SVAAIHPSLEIPM(UniMod:35)LIPK	SVAAIHPSLEIPMLIPK	SVAAIHPSLEIPM(UniMod:35)LIPK2	2	0.61885	0.000867292	4.98355	0.000534188	0.000391389	0.000312012	0.000432339	0	1	3091.33	1611.93	2794.96		21837.8	0.956946	146406	145873	146939	799489	150708	761583	Phosphoribosyl pyrophosphate synthase-associated protein 2	0	0	0.95867	24153.4	26538	0.471906	1	286373	0.999453	0	-10000000	2561.12;208.01;312.018;237.011;0;91.0045;154.008;201.01;902.047;341.018;345.02;0;	2561.12;208.01;312.018;218.188;0;58.2308;152.667;201.01;785.075;341.018;75.6856;0;	0.984133;0.845311;0.857787;0.779613;0;0.613109;0.745663;0.767133;0.814268;0.917202;0.534363;0;	18108	286373	0	0	0	0.999133	1	122979	119993	120846	121515
Sample-GL3-Chip_run-696_60 SPD_1-23-2024	O08618	O08618;A6HF87;Q6AZ40	KPRB_RAT	Prpsap2	9101.21	4791.31	4970.34	9101.21	4791.31	4970.34	2555.65	SVAAIHPSLEIPM(UniMod:35)LIPK	SVAAIHPSLEIPMLIPK	SVAAIHPSLEIPM(UniMod:35)LIPK2	2	0.70205	0.000431961	4.98355	0.000652742	0.000440529	0.000312012	0.000486145	0	1	2235.37	1104.63	1802.56		14323.7	0.951154	144988	144455	145521	799489	14.9	760529	Phosphoribosyl pyrophosphate synthase-associated protein 2	0	0	0.969243	17762.9	269137	0.404707	1	194721	0.999735	0	-10000000	1692.09;161.009;204.011;395.02;0;173.01;74.0043;211.01;598.029;383.022;718.032;41.0022;	1692.09;161.009;204.011;339.264;0;173.01;69.0526;211.01;506.751;341.203;360.962;0;	0.984335;0.726771;0.912836;0.808704;0;0.855209;0.577999;0.848561;0.785875;0.746219;0.611219;0.306211;	17932	194721	0	0	0	0.999568	1	122844	119993	120719	121437
Sample-WM2-Chip_run-701_60 SPD_1-23-2024	O08618	O08618;A6HF87;Q6AZ40	KPRB_RAT	Prpsap2	5215.82	3065.16	2542.49	5215.82	3065.16	2542.49	1206.28	SVAAIHPSLEIPM(UniMod:35)LIPK	SVAAIHPSLEIPMLIPK	SVAAIHPSLEIPM(UniMod:35)LIPK2	2	0.00069355	0.0167422	4.98355	0.000598444	0.000499002	0.000312012	0.000557414	0	1	899.64	593756	956378		12305.7	0.917935	143215	142682	143748	799489	147854	757545	Phosphoribosyl pyrophosphate synthase-associated protein 2	0	0	0.957162	11575.6	219232	0.456771	1	276245	0.98968	0	-10000000	729.037;106.006;69.0033;176.009;0;118.006;97.0054;71.0033;397.02;343.018;254.013;0;	729.037;56.3792;0;170.603;0;118.006;97.0054;55.5643;397.02;337.768;254.013;0;	0.940395;0.539473;0.333463;0.82196;0;0.68774;0.799658;0.527207;0.916206;0.866432;0.914218;0;	17712	276245	0	0	0	0.983258	1	122906	119993	12024	121942
Sample-GL1-Chip_run-694_60 SPD_1-23-2024	O08618	O08618;A6HF87;Q6AZ40	KPRB_RAT	Prpsap2	8887.32	5402.87	5233.7	8887.32	5402.87	5233.7	2817.12	SVAAIHPSLEIPM(UniMod:35)LIPK	SVAAIHPSLEIPMLIPK	SVAAIHPSLEIPM(UniMod:35)LIPK2	2	9.38808	9.38808	4.98355	0.000702741	0.000431965	0.000312012	0.000481232	0	1	1975.09	1108.87	1581.92		14142.7	0.91957	145875	145342	146408	799489	149761	763035	Phosphoribosyl pyrophosphate synthase-associated protein 2	0	0	0.973957	17657.8	257728	0.49059	1	280218	0.999943	0	-10000000	1377.06;177.011;205.01;393.019;28.0011;288.014;128.006;266.013;595.027;476.027;148.009;0;	1377.06;177.011;205.01;393.019;28.0011;284.366;70.6679;266.013;595.027;476.027;135.539;0;	0.982152;0.713844;0.732053;0.798111;0.485436;0.844087;0.56915;0.86017;0.942787;0.888077;0.630581;0;	18042	280218	0	0	0	0.999906	1	122667	119993	120697	121349
Sample-WM3-Chip_run-702_60 SPD_1-23-2024	O08618	O08618;A6HF87;Q6AZ40	KPRB_RAT	Prpsap2	3505.07	1879.44	2203.8	3505.07	1879.44	2203.8	1115.14	SVAAIHPSLEIPM(UniMod:35)LIPK	SVAAIHPSLEIPMLIPK	SVAAIHPSLEIPM(UniMod:35)LIPK2	2	0.00020654	0.00306958	4.98355	0.000588928	0.000515464	0.000312012	0.000885347	0	1	1281.07	645382	1067.81		9005.99	0.941087	143202	142669	143735	799489	147709	753969	Phosphoribosyl pyrophosphate synthase-associated protein 2	0	0	0.70105	10804.6	225695	0.399948	1	271998	0.998072	0	-10000000	988.054;146.008;137.008;181.01;27.0011;193.01;128.006;86.0044;341.015;362.02;478.019;30.0011;	963.053;109.854;137.008;181.01;27.0011;80.2132;17.9964;86.0044;221.028;284.184;434.017;11.7549;	0.950685;0.670361;0.821139;0.980812;0.678631;0.548924;0.316095;0.678631;0.721223;0.745492;0.770894;0.433808;	17712	271998	0	0	0	0.99693	1	12225	119993	120315	121341
Sample-ML2-Chip_run-698_60 SPD_1-23-2024	O08618	O08618;A6HF87;Q6AZ40	KPRB_RAT	Prpsap2	9040.09	3385.58	3025.69	9040.09	3385.58	3025.69	1446.2	SVAAIHPSLEIPM(UniMod:35)LIPK	SVAAIHPSLEIPMLIPK	SVAAIHPSLEIPM(UniMod:35)LIPK3	3	0.000351406	0.0016123	4.98355	0.000589275	0.000421763	0.000312012	0.000469925	0	1	6202.74	2190.96	4967.84		15748.8	0.875506	144745	144212	145279	799489	148861	760016	Phosphoribosyl pyrophosphate synthase-associated protein 2	0	0	0.91653	19663.6	243459	0.432656	1	175597	0.998969	0	-10000000	5196.15;968.028;650.021;97.0026;347.011;398.013;60.0012;321.011;113.003;393.013;119.004;313.011;	4893.32;968.028;650.021;47.4171;341.398;316.757;40.0132;245.168;76.0417;393.013;45.2387;201.312;	0.899502;0.79137;0.906554;0.489597;0.770127;0.699483;0.550289;0.673062;0.576494;0.838083;0.496458;0.583015;	17902	175597	0	0	0	0.998388	1	0.907273	0.902707	0.912356	0.897893
Sample-WM1-Chip_run-700_60 SPD_1-23-2024	O08618	O08618;A6HF87;Q6AZ40	KPRB_RAT	Prpsap2	6050.91	3401.05	2767.24	6050.91	3401.05	2767.24	1248.25	SVAAIHPSLEIPM(UniMod:35)LIPK	SVAAIHPSLEIPMLIPK	SVAAIHPSLEIPM(UniMod:35)LIPK3	3	0.000406339	0.00235866	4.98355	0.00123686	0.000506329	0.000312012	0.0012826	0	1	2963.08	1637.01	2756.83		15534.2	0.917061	145435	144902	145968	799489	149671	757374	Phosphoribosyl pyrophosphate synthase-associated protein 2	0	0	0.937262	16696.4	276877	0.440663	1	141588	0.998522	0	-10000000	2090.06;661.019;398.01;92.003;212.006;480.015;127.004;344.009;147.004;302.007;102.003;276.009;	2090.06;661.019;300.254;65.889;212.006;476.862;93.1096;326.226;108.657;215.875;50.7345;220.728;	0.890112;0.991389;0.62374;0.598276;0.950994;0.860369;0.68658;0.815965;0.64513;0.640482;0.500816;0.744445;	17990	141588	0	0	0	0.997641	1	0.903854	0.902707	0.908913	0.898111
Sample-ML3-Chip_run-699_60 SPD_1-23-2024	O08618	O08618;A6HF87;Q6AZ40	KPRB_RAT	Prpsap2	8601.85	2804.41	2912.33	8601.85	2804.41	2912.33	1799.21	SVAAIHPSLEIPM(UniMod:35)LIPK	SVAAIHPSLEIPMLIPK	SVAAIHPSLEIPM(UniMod:35)LIPK3	3	4.98355	0.000349297	4.98355	0.000538793	0.000399042	0.000312012	0.000442087	0	1	5350.16	2042.24	4702.42		15783.4	0.957634	145278	144745	145812	799489	149369	75848	Phosphoribosyl pyrophosphate synthase-associated protein 2	0	0	0.963461	17957.5	316225	0.555289	1	200703	0.999774	0	-10000000	3741.12;1172.03;556.016;171.006;437.012;596.019;133.004;201.005;103.003;324.009;92.002;321.009;	3741.12;1172.03;556.016;171.006;437.012;596.019;133.004;179.773;96.8974;324.009;87.3903;271.161;	0.957425;0.996189;0.942171;0.839409;0.85602;0.889639;0.868643;0.751962;0.663072;0.928176;0.517525;0.702581;	17968	200703	0	0	0	0.999651	1	0.903958	0.902707	0.912962	0.894211
Sample-ML1-Chip_run-697_60 SPD_1-23-2024	O08618	O08618;A6HF87;Q6AZ40	KPRB_RAT	Prpsap2	9584.09	4282.82	3649.05	9584.09	4282.82	3649.05	1646.39	SVAAIHPSLEIPM(UniMod:35)LIPK	SVAAIHPSLEIPMLIPK	SVAAIHPSLEIPM(UniMod:35)LIPK3	3	0.000248339	0.000638946	4.98355	0.00063857	0.000420168	0.000312012	0.000464468	0	1	4099.13	1724.51	3605.31		14639.3	0.949302	143508	142975	144041	799489	147441	759196	Phosphoribosyl pyrophosphate synthase-associated protein 2	0	0	0.916789	16644.4	310494	0.325425	1	137345	0.999598	0	-10000000	2786.09;1070.03;361.01;91.0024;243.006;640.02;110.003;180.005;118.003;271.009;114.004;252.007;	2786.09;1070.03;357.771;91.0024;243.006;640.02;107.238;163.726;86.613;271.009;76.1572;252.007;	0.937543;0.987889;0.9141;0.797204;0.914216;0.849375;0.760416;0.777453;0.653218;0.944044;0.595334;0.798888;	17748	137345	0	0	0	0.999361	1	0.904896	0.902707	0.912245	0.895859
Sample-GL2-Chip_run-695_60 SPD_1-23-2024	O08618	O08618;A6HF87;Q6AZ40	KPRB_RAT	Prpsap2	11186.4	5201.94	5175.89	11186.4	5201.94	5175.89	2776.95	SVAAIHPSLEIPM(UniMod:35)LIPK	SVAAIHPSLEIPMLIPK	SVAAIHPSLEIPM(UniMod:35)LIPK3	3	0.61885	0.00135554	4.98355	0.000534188	0.000391389	0.000312012	0.000432339	0	1	5784.16	3021.64	5239.31		19549.5	0.961505	146512	145979	147046	799489	150708	762429	Phosphoribosyl pyrophosphate synthase-associated protein 2	0	0	0.949887	21582.5	279743	0.387523	1	148589	0.999145	0	-10000000	4273.12;1233.03;580.018;94.0025;278.008;628.018;55.0012;242.007;138.004;484.014;191.006;352.011;	4273.12;1233.03;580.018;62.3471;278.008;628.018;49.0451;242.007;138.004;484.014;189.898;352.011;	0.996531;0.870717;0.897701;0.647266;0.825814;0.886645;0.566721;0.732901;0.770632;0.939855;0.748161;0.922834;	18122	148589	0	0	0	0.998644	1	0.90125	0.902707	0.907948	0.895318
Sample-GL3-Chip_run-696_60 SPD_1-23-2024	O08618	O08618;A6HF87;Q6AZ40	KPRB_RAT	Prpsap2	9101.21	4791.31	4970.34	9101.21	4791.31	4970.34	2555.65	SVAAIHPSLEIPM(UniMod:35)LIPK	SVAAIHPSLEIPMLIPK	SVAAIHPSLEIPM(UniMod:35)LIPK3	3	0.00123134	0.0282847	4.98355	0.000652742	0.000440529	0.000312012	0.000486145	0	1	5619.17	2776.63	4530.99		16303.1	0.925355	145095	144562	145628	799489	14.9	761479	Phosphoribosyl pyrophosphate synthase-associated protein 2	0	0	0.986221	20218.5	230125	0.344372	1	0.796325	0.982954	0	-10000000	3816.13;1331.03;418.012;55.0012;472.013;444.012;27.0006;231.007;169.005;515.013;138.004;223.007;	3816.13;1331.03;390.444;0;472.013;444.012;0;231.007;164.316;441.252;120.553;223.007;	0.932853;0.918693;0.844594;0.443657;0.883519;0.94338;0.304065;0.836347;0.795048;0.798349;0.611499;0.702426;	17946	0.796325	0	0	0	0.971715	1	0.901146	0.902707	0.908856	0.89573
Sample-GL1-Chip_run-694_60 SPD_1-23-2024	O08618	O08618;A6HF87;Q6AZ40	KPRB_RAT	Prpsap2	8887.32	5402.87	5233.7	8887.32	5402.87	5233.7	2817.12	SVAAIHPSLEIPM(UniMod:35)LIPK	SVAAIHPSLEIPMLIPK	SVAAIHPSLEIPM(UniMod:35)LIPK3	3	0.00166783	0.0493793	4.98355	0.000702741	0.000431965	0.000312012	0.000481232	0	1	4497.79	2506.73	3576.11		9643.84	0.871454	146159	145626	146693	799489	149761	765657	Phosphoribosyl pyrophosphate synthase-associated protein 2	0	0	0.846939	12129.4	154719	0.629803	1	0.908906	0.970722	0	-10000000	2319.08;2199.07;329.009;91.0025;204.006;296.009;0;130.004;86.0027;308.009;102.003;290.009;	2319.08;1974.7;329.009;71.9527;204.006;225.415;0;64.2623;21.8716;295.415;102.003;290.009;	0.970175;0.755917;0.896183;0.597034;0.867567;0.738468;0;0.377112;0.604932;0.837174;0.798418;0.809026;	18078	0.908906	0	0	0	0.950621	1	0.918068	0.902707	0.90787	0.911999
Sample-ML2-Chip_run-698_60 SPD_1-23-2024	B5DEI0	B5DEI0;A0A8I6A461;A6IXI6	B5DEI0_RAT	Pcyox1l	6197.28	2068.76	1912.38	6197.28	2068.76	1912.38		SVAESLLQVGVTQR	SVAESLLQVGVTQR	SVAESLLQVGVTQR2	2	6.59674	0.000151431	4.98355	0.000589275	0.000421763	0.000312012	0.00068918	0	0	4247.16	1608.37	3646.85		4828.41	0.93993	122635	122102	123168	58106	123783	57.62	Pcyox1l protein	0	0	0.966972	5623.22	40873	0.55791	0.887488	0.0227604	0.999903	0	-10000000	1094.04;1891.08;1262.05;513.019;316.013;139.006;606.024;0;292.013;24.0009;767.03;2553.09;	1094.04;1891.08;1262.05;513.019;316.013;119.968;560.549;0;244.798;24.0009;663.959;2339.23;	0.934577;0.941455;0.942284;0.97587;0.969916;0.667894;0.902144;0;0.846695;0.567171;0.820746;0.837252;	15165	0.0227604	0	0	0	0.999849	1	107042	103723	105121	10546
Sample-WM1-Chip_run-700_60 SPD_1-23-2024	B5DEI0	B5DEI0;A0A8I6A461;A6IXI6	B5DEI0_RAT	Pcyox1l	7098.31	4633.04	4199.38	7098.31	4633.04	4199.38		SVAESLLQVGVTQR	SVAESLLQVGVTQR	SVAESLLQVGVTQR2	2	0.04995	0.04995	4.98355	0.000630915	0.000506329	0.000312012	0.000571755	0	0	5552.22	2947.31	4963.45		8140.69	0.971752	12368	123147	124213	58106	125097	57284	Pcyox1l protein	0	0	0.893859	9106.36	50929	0.828389	1	0.493655	0.999969	0	-10000000	1561.06;2186.1;1805.06;1496.07;336.013;221.009;593.021;39.0017;267.009;27.0008;544.019;2347.08;	1561.06;2186.1;1805.06;1496.07;336.013;220.214;593.021;36.6349;267.009;27.0008;544.019;1949.7;	0.94702;0.974785;0.989467;0.939128;0.818487;0.852702;0.963196;0.517093;0.840606;0.596394;0.829062;0.785363;	15297	0.493655	0	0	0	0.99995	1	106354	103723	10477	105176
Sample-ML3-Chip_run-699_60 SPD_1-23-2024	B5DEI0	B5DEI0;A0A8I6A461;A6IXI6	B5DEI0_RAT	Pcyox1l	5520.16	2162	2115.02	5520.16	2162	2115.02		SVAESLLQVGVTQR	SVAESLLQVGVTQR	SVAESLLQVGVTQR2	2	4.98355	9.88763	4.98355	0.000538793	0.000399042	0.000312012	0.000442087	0	0	4692.17	1709.02	3935.16		5220.88	0.931816	123345	122811	123878	58106	124335	575991	Pcyox1l protein	0	0	0.971112	6225.24	476329	0.700055	0.830438	0.43766	0.999936	0	-10000000	959.041;1826.07;1907.07;913.033;435.019;437.019;838.028;27.0009;277.008;29.0009;618.021;2903.1;	959.041;1826.07;1907.07;911.922;435.019;437.019;769.629;22.2355;207.767;29.0009;475.377;2821.86;	0.958803;0.903576;0.945284;0.823454;0.979081;0.773861;0.916565;0.50747;0.598359;0.611273;0.726052;0.9442;	15253	0.43766	0	0	0	0.999901	1	106656	103723	105218	10489
Sample-ML1-Chip_run-697_60 SPD_1-23-2024	B5DEI0	B5DEI0;A0A8I6A461;A6IXI6	B5DEI0_RAT	Pcyox1l	5351.2	2234.2	2488.98	5351.2	2234.2	2488.98		SVAESLLQVGVTQR	SVAESLLQVGVTQR	SVAESLLQVGVTQR2	2	8.40336	0.000339382	4.98355	0.00063857	0.000420168	0.000312012	0.000464468	0	0	5351.2	2234.2	4670.89		5499.3	0.962725	121753	12122	122287	58106	123098	574136	Pcyox1l protein	0	0	0.985217	6300.27	507456	0.592865	0.955639	0	0.999786	0	-10000000	1643.07;2117.08;1591.06;1218.05;332.015;122.005;580.024;0;296.013;35.0017;372.015;2437.07;	1643.07;2117.08;1591.06;1218.05;332.015;102.448;561.774;0;252.964;16.3534;353.781;1455.81;	0.986181;0.957522;0.945425;0.97328;0.916184;0.672761;0.976428;0;0.798493;0.413335;0.868541;0.593295;	15055	0	0	0	0	0.999661	1	106604	103723	105146	104997
Sample-GL2-Chip_run-695_60 SPD_1-23-2024	B5DEI0	B5DEI0;A0A8I6A461;A6IXI6	B5DEI0_RAT	Pcyox1l	4518.49	2487.76	2713.89	4518.49	2487.76	2713.89		SVAESLLQVGVTQR	SVAESLLQVGVTQR	SVAESLLQVGVTQR2	2	0.61885	0.000369799	4.98355	0.000534188	0.000391389	0.000312012	0.000432339	0	0	4619.48	2428.79	4211.35		5423.61	0.946524	124224	12369	124757	58106	125505	574777	Pcyox1l protein	0	0	0.990235	5949.22	537015	0.528967	1	0.106041	0.999767	0	-10000000	997.043;2250.08;1486.05;1328.06;252.011;366.015;445.015;30.0008;169.007;31.0008;274.011;2165.07;	997.043;2136.39;1486.05;1328.06;251.108;354.561;283.334;15.4489;73.4637;0;262.056;1665.88;	0.911643;0.95166;0.962544;0.952618;0.934363;0.966499;0.661961;0.469233;0.509314;0.0655385;0.906259;0.722373;	15363	0.106041	0	0	0	0.99963	1	106261	103723	10499	104757
Sample-GL3-Chip_run-696_60 SPD_1-23-2024	B5DEI0	B5DEI0;A0A8I6A461;A6IXI6	B5DEI0_RAT	Pcyox1l	5490.16	2967.67	2660.39	5490.16	2967.67	2660.39		SVAESLLQVGVTQR	SVAESLLQVGVTQR	SVAESLLQVGVTQR2	2	0.70205	0.000468633	4.98355	0.000652742	0.000440529	0.000312012	0.000486145	0	0	4588.18	2366.69	3862.04		4755.99	0.970066	123163	122629	123696	58106	124504	575668	Pcyox1l protein	0	0	0.948386	5650.21	512891	0.541286	1	0	0.999713	0	-10000000	826.03;2451.09;1311.06;908.041;151.004;140.005;533.024;0;209.008;58.0016;312.012;2092.08;	826.03;2451.09;1311.06;908.041;151.004;138.58;533.024;0;141.884;58.0016;312.012;2092.08;	0.923;0.983309;0.974959;0.944757;0.893577;0.875902;0.844558;0;0.652349;0.580437;0.771204;0.848458;	15231	0	0	0	0	0.999531	1	106156	103723	104975	104662
Sample-WM2-Chip_run-701_60 SPD_1-23-2024	B5DEI0	B5DEI0;A0A8I6A461;A6IXI6	B5DEI0_RAT	Pcyox1l	5748.21	3256.19	3694.05	5748.21	3256.19	3694.05		SVAESLLQVGVTQR	SVAESLLQVGVTQR	SVAESLLQVGVTQR2	2	7.55801	0.000123745	4.98355	0.000598444	0.000499002	0.000312012	0.000557414	0	0	5748.21	3256.19	5244.83		6680.16	0.981092	121744	121211	122277	58106	123005	57593	Pcyox1l protein	0	0	0.990835	7321.29	513932	0.617907	1	0.455404	0.999923	0	-10000000	1041.04;2133.07;2574.09;1297.04;174.008;209.009;472.018;60.0017;232.007;0;647.026;3126.11;	1041.04;2133.07;2574.09;1297.04;174.008;182.997;396.739;60.0017;227.845;0;569.34;2792.96;	0.979898;0.977751;0.984344;0.979405;0.930524;0.819232;0.818351;0.567439;0.749598;0;0.820835;0.84246;	15055	0.455404	0	0	0	0.999876	1	106034	103723	104675	104852
Sample-GL1-Chip_run-694_60 SPD_1-23-2024	B5DEI0	B5DEI0;A0A8I6A461;A6IXI6	B5DEI0_RAT	Pcyox1l	4212.18	2369.56	2523.56	4212.18	2369.56	2523.56		SVAESLLQVGVTQR	SVAESLLQVGVTQR	SVAESLLQVGVTQR2	2	8.76348	8.76348	4.98355	0.000702741	0.000431965	0.000312012	0.000481232	0	0	2876.1	1675.49	2390.26		3806.47	0.942063	123161	122628	123694	58106	124864	571223	Pcyox1l protein	0	0	0.920603	4580.18	36998	0.664606	1	0.101337	0.999946	0	-10000000	722.027;1235.04;1018.04;814.027;156.005;30.0009;352.014;33.0017;234.008;39.0017;425.017;1740.06;	722.027;1187.04;967.034;809.869;125.451;30.0009;234.242;0;141.485;39.0017;425.017;1688.59;	0.988062;0.966843;0.877303;0.932524;0.750224;0.528871;0.735877;0.405312;0.629682;0.528871;0.845681;0.842366;	15231	0.101337	0	0	0	0.999912	1	106021	103723	105049	10449
Sample-WM3-Chip_run-702_60 SPD_1-23-2024	B5DEI0	B5DEI0;A0A8I6A461;A6IXI6	B5DEI0_RAT	Pcyox1l	5878.23	3327.5	4168.44	5878.23	3327.5	4168.44		SVAESLLQVGVTQR	SVAESLLQVGVTQR	SVAESLLQVGVTQR2	2	0.00020654	0.00156852	4.98355	0.000588928	0.000515464	0.000312012	0.000576037	0	0	5878.23	3327.5	5505.48		7507.1	0.981159	12173	121197	122263	58106	123107	573901	Pcyox1l protein	0	0	0.991607	8015.37	551227	0.607197	1	0.687722	0.999014	0	-10000000	1304.05;2554.09;2020.08;1201.04;268.012;296.011;605.022;83.0026;358.015;189.008;476.017;3529.12;	1304.05;2554.09;2020.08;1201.04;238.917;280.665;605.022;60.7816;273.859;178.167;410.577;3258.63;	0.977848;0.982803;0.98122;0.97206;0.728042;0.863123;0.982693;0.655756;0.725269;0.772046;0.865514;0.905189;	15055	0.687722	0	0	0	0.998432	1	106341	103723	104714	105144
Sample-ML1-Chip_run-697_60 SPD_1-23-2024	B1WC28	B1WC28;A6K421	B1WC28_RAT	Macroh2a2	9528.22	3721.52	5064.44	9528.22	3721.52	5064.44		SVAFPPFPSGR	SVAFPPFPSGR	SVAFPPFPSGR2	2	0.00116186	0.0417423	0.00197108	0.00063857	0.000420168	0.000312012	0.000464468	0	0	8083.22	3176.39	6640.66		15999.1	0.948612	113809	113276	114342	577819	122634	518579	Core histone macro-H2A	0	0	0.587686	19474.6	293863	0.449666	1	0.971725	0.974379	0	-10000000	11283.3;5467.15;917.023;5574.14;1699.05;465.014;325.01;259.008;869.022;671.022;177.005;3704.1;	11283.3;5467.15;917.023;4404.42;1699.05;465.014;325.01;259.008;713.198;529.9;0;1941.47;	0.948549;0.951836;0.963737;0.752046;0.930073;0.872623;0.935927;0.908657;0.718755;0.715004;0.521737;0.586918;	14072	0.971725	0	0	0	0.958258	1	0.927083	0.893236	0.902625	0.916153
Sample-GL3-Chip_run-696_60 SPD_1-23-2024	B1WC28	B1WC28;A6K421	B1WC28_RAT	Macroh2a2	7489.23	3754.04	4098.51	7489.23	3754.04	4098.51		SVAFPPFPSGR	SVAFPPFPSGR	SVAFPPFPSGR2	2	0.00709641	0.223265	0.00197108	0.000652742	0.000440529	0.000312012	0.000486145	0	0	7489.23	3754.04	6125.96		13324.3	0.950968	115217	114684	11575	577819	124098	51824	Core histone macro-H2A	0	0	0.181176	16289.5	269712	0.454459	1	0.971366	0.879598	0	-10000000	9602.29;4299.13;1391.04;2585.08;1799.06;576.018;468.013;157.005;997.03;587.018;127.004;3200.09;	9515.82;4299.13;1391.04;0;1799.06;546.401;280.084;149.651;997.03;497.537;127.004;3200.09;	0.933801;0.940509;0.960699;0.59762;0.968436;0.887473;0.547122;0.729878;0.852231;0.783239;0.822979;0.853224;	14248	0.971366	0	0	0	0	1	0.923229	0.893236	0.899065	0.915302
Sample-ML3-Chip_run-699_60 SPD_1-23-2024	A0A0G2K261	A0A0G2K261;A6JGQ5;D4A8P9	A0A0G2K261_RAT	Iars2	24146.8	8621.19	9077.78	24146.8	8621.19	9077.78		SVAGADSPQSSPK	SVAGADSPQSSPK	SVAGADSPQSSPK2	2	4.98355	0.000636433	4.98355	0.000538793	0.000399042	0.000312012	0.000442087	0	0	296064	642895	148032		2744.09	0.874863	23876	233429	244096	-380393	223659	-33912	isoleucine--tRNA ligase	0	0	0.911583	5488.19	406833	0.628487	1	0.562558	0.999588	0	-10000000	79.0028;200.006;112.004;177.005;127.003;36.0014;205.005;351.012;26.0007;24.0007;101.003;43.0014;	79.0028;121.309;112.004;107.008;105.057;0;58.252;282.009;2.68874;2.48192;62.002;0;	0.931383;0.717015;0.911644;0.655809;0.793147;0;0.275462;0.865069;0.310255;0.310255;0.681671;0;	2942	0.562558	0	0	0	0.999364	1	0.957273	0.926563	0.937851	0.944436
Sample-GL2-Chip_run-695_60 SPD_1-23-2024	A0A0G2K261	A0A0G2K261;A6JGQ5;D4A8P9	A0A0G2K261_RAT	Iars2	25107.9	11467.7	9846.8	25107.9	11467.7	9846.8		SVAGADSPQSSPK	SVAGADSPQSSPK	SVAGADSPQSSPK2	2	0.000339833	0.0153093	4.98355	0.000534188	0.000391389	0.000312012	0.000432339	0	0	416765	179715	311614		2985.65	0.821061	244048	238718	24938	-380393	228126	-337771	isoleucine--tRNA ligase	0	0	0.965485	3993.13	266518	0.541377	1	0	0.99043	0	-10000000	152.005;31.0007;128.003;25.0007;229.007;41.0013;59.0019;146.004;124.004;0;0;40.0013;	125.004;0;62.7535;25.0007;229.007;41.0013;23.5718;146.004;62.8409;0;0;40.0013;	0.894379;0.172113;0.575286;0.755278;0.848389;0.755278;0.516871;0.939057;0.570774;0;0;0.755278;	3008	0	0	0	0	0.984691	1	0.95125	0.926563	0.933855	0.941944
Sample-WM1-Chip_run-700_60 SPD_1-23-2024	Q6AYS8	Q6AYS8;A6K5T8;A6K5T9;A6K5U0	DHB11_RAT	Hsd17b11	1931.68	1007.29	945.35	1931.68	1007.29	945.35		SVAGEIVLITGAGHGIGR	SVAGEIVLITGAGHGIGR	SVAGEIVLITGAGHGIGR2	2	9.05961	9.05961	0.000100388	1	0.000752729	0.000312012	0.000784929	0	0	1761.13	880691	1483.13		11389.7	0.902483	134788	134255	135321	615894	129291	658771	Estradiol 17-beta-dehydrogenase 11	0	0	0.958499	13524.6	409397	0.40428	1	271628	0.999943	0	-10000000	998.049;289.013;485.021;154.007;695.026;445.017;161.008;69.0032;240.011;119.006;180.009;113.006;	998.049;278.061;485.021;92.9262;695.026;445.017;161.008;69.0032;240.011;113.255;115.787;86.0676;	0.955781;0.753412;0.87827;0.596028;0.97417;0.898645;0.925328;0.871366;0.934744;0.657791;0.635641;0.654482;	16673	271628	0	0	0	0.999909	1	120114	116853	117579	119161
Sample-ML3-Chip_run-699_60 SPD_1-23-2024	Q6AYS8	Q6AYS8;A6K5T8;A6K5T9;A6K5U0	DHB11_RAT	Hsd17b11	195699	751416	752414	195699	751416	752414		SVAGEIVLITGAGHGIGR	SVAGEIVLITGAGHGIGR	SVAGEIVLITGAGHGIGR2	2	0.00074797	0.0130591	0.000100388	1	0.00408556	0.000312012	0.00431691	0	0	195699	751416	173.02		2164.41	0.764151	134454	133921	134987	615894	128875	662154	Estradiol 17-beta-dehydrogenase 11	0	0	0.832213	2448.12	258542	0.546908	1	136219	0.991608	0	-10000000	149.007;35.0022;143.007;27.0011;239.012;33.0022;101.006;0;163.008;114.005;128.005;131.006;	47.2524;35.0022;113.444;27.0011;135.006;0;101.006;0;95.0043;6.1879;128.005;89.0042;	0.519113;0.816497;0.850064;0.816497;0.736583;0;0.912609;0;0.726897;0.196893;0.898335;0.753438;	16629	136219	0	0	0	0.986941	1	120875	116853	117963	119514
Sample-GL2-Chip_run-695_60 SPD_1-23-2024	Q6AYS8	Q6AYS8;A6K5T8;A6K5T9;A6K5U0	DHB11_RAT	Hsd17b11	361.71	178672	178909	361.71	178672	178909		SVAGEIVLITGAGHGIGR	SVAGEIVLITGAGHGIGR	SVAGEIVLITGAGHGIGR2	2	9.55429	0.00343485	0.000100388	1	0.000538793	0.000312012	0.000564972	0	0	361.71	178672	309805		2433.43	0.767549	135332	134799	135866	615894	129695	66.27	Estradiol 17-beta-dehydrogenase 11	0	0	0.787506	2841.13	248363	0.462296	1	145463	0.997837	0	-10000000	288.012;88.0043;208.011;66.0032;375.021;75.0033;62.0032;47.0021;170.007;44.0021;104.005;36.0021;	108.445;88.0043;165.261;31.555;73.2773;65.5323;34.0022;0;56.7206;39.6687;58.0032;0;	0.527706;0.933716;0.83645;0.457478;0.277072;0.665095;0.557509;0;0.449318;0.611114;0.617617;0;	16739	145463	0	0	0	0.996565	1	12008	116853	117977	118734
Sample-WM2-Chip_run-701_60 SPD_1-23-2024	Q6AYS8	Q6AYS8;A6K5T8;A6K5T9;A6K5U0	DHB11_RAT	Hsd17b11	1435.07	832188	820669	1435.07	832188	820669		SVAGEIVLITGAGHGIGR	SVAGEIVLITGAGHGIGR	SVAGEIVLITGAGHGIGR2	2	7.55801	8.46956	0.000100388	1	0.000499002	0.000312012	0.000557414	0	0	1435.07	832188	1340.43		9610.93	0.908876	132142	131609	132675	615894	126869	659253	Estradiol 17-beta-dehydrogenase 11	0	0	0.948205	10289.5	460219	0.473622	1	190985	0.999947	0	-10000000	918.04;218.011;353.017;108.004;674.036;172.007;269.011;0;310.015;223.013;126.006;161.007;	864.038;218.011;353.017;108.004;666.031;172.007;234.009;0;310.015;180.495;126.006;122.005;	0.964725;0.80649;0.835411;0.980167;0.934003;0.780631;0.869538;0;0.974958;0.838781;0.715368;0.860941;	16343	190985	0	0	0	0.999915	1	119771	116853	117503	118905
Sample-GL1-Chip_run-694_60 SPD_1-23-2024	Q6AYS8	Q6AYS8;A6K5T8;A6K5T9;A6K5U0	DHB11_RAT	Hsd17b11	240201	125887	126054	240201	125887	126054		SVAGEIVLITGAGHGIGR	SVAGEIVLITGAGHGIGR	SVAGEIVLITGAGHGIGR2	2	0.000415239	0.00594552	0.000100388	1	0.00251537	0.000312012	0.00262927	0	0	240201	125887	179.59		1997.13	0.569577	134447	133914	13498	615894	12869	662678	Estradiol 17-beta-dehydrogenase 11	0	0	0.764998	2671.14	273427	0.627944	1	154363	0.996382	0	-10000000	352.017;140.007;70.0043;46.0022;315.015;92.0043;0;0;229.009;28.0011;46.0022;145.007;	147.008;58.1902;35.0022;46.0022;134.006;6.00041;0;0;114.504;28.0011;46.0022;27.7516;	0.563702;0.579743;0.57735;0.816497;0.672973;0.192122;0;0;0.63372;0.816497;0.816497;0.41431;	16629	154363	0	0	0	0.994054	1	1.21	116853	117963	119702
Sample-WM3-Chip_run-702_60 SPD_1-23-2024	Q6AYS8	Q6AYS8;A6K5T8;A6K5T9;A6K5U0	DHB11_RAT	Hsd17b11	2220.1	1162.9	1103.73	2220.1	1162.9	1103.73		SVAGEIVLITGAGHGIGR	SVAGEIVLITGAGHGIGR	SVAGEIVLITGAGHGIGR2	2	0.000148368	0.00014883	0.000100388	1	0.000515464	0.000312012	0.000576037	0	0	2220.1	1162.9	1924.06		10152.4	0.948976	132483	13195	133017	615894	12.73	659358	Estradiol 17-beta-dehydrogenase 11	0	0	0.978182	11714.4	4784	0.426256	1	184235	0.999906	0	-10000000	1151.05;613.032;456.018;282.012;459.025;199.01;371.017;0;223.011;198.011;71.0042;125.007;	1151.05;613.032;456.018;254.267;459.025;184.216;371.017;0;213.002;198.011;71.0042;97.0993;	0.986174;0.898655;0.922731;0.848671;0.835774;0.809338;0.981572;0;0.767432;0.87938;0.85227;0.617387;	16387	184235	0	0	0	0.999851	1	119927	116853	117393	119107
Sample-WM2-Chip_run-701_60 SPD_1-23-2024	Q6AYS8	Q6AYS8;A6K5T8;A6K5T9;A6K5U0	DHB11_RAT	Hsd17b11	1435.07	832188	820669	1435.07	832188	820669		SVAGEIVLITGAGHGIGR	SVAGEIVLITGAGHGIGR	SVAGEIVLITGAGHGIGR3	3	0.0013743	0.0368106	0.00243671	1	0.000499002	0.000312012	0.000557414	0	0	588781	340619	548643		4362.97	0.748327	132088	131555	132622	615894	126869	658822	Estradiol 17-beta-dehydrogenase 11	0	0	0.975734	4682.15	223568	0.608858	1	0	0.977586	0	-10000000	272.007;65.0019;449.015;166.005;58.002;317.01;290.01;93.0025;240.006;99.0033;208.006;123.004;	272.007;0;258.771;135.005;58.002;196.259;243.009;89.1189;87.0025;0;162.005;29.9364;	0.898273;0.348264;0.590824;0.86249;0.747828;0.63092;0.920684;0.602747;0.360485;0.413462;0.817794;0.412639;	16336	0	0	0	0	0.963189	1	0.93875	0.917291	0.923764	0.932644
Sample-WM3-Chip_run-702_60 SPD_1-23-2024	Q6AYS8	Q6AYS8;A6K5T8;A6K5T9;A6K5U0	DHB11_RAT	Hsd17b11	2220.1	1162.9	1103.73	2220.1	1162.9	1103.73		SVAGEIVLITGAGHGIGR	SVAGEIVLITGAGHGIGR	SVAGEIVLITGAGHGIGR3	3	0.00644979	0.236617	0.00243671	1	0.000515464	0.000312012	0.000576037	0	0	737023	377594	624744		5381.08	0.855637	132252	131719	132785	615894	12.73	657466	Estradiol 17-beta-dehydrogenase 11	0	0	0.749417	6348.18	20241	0.512195	1	0	0.870409	0	-10000000	306.01;33.0012;292.008;279.007;139.005;521.016;271.009;256.008;161.005;122.003;195.006;196.007;	306.01;0;292.008;164.004;139.005;431.867;234.578;127.612;95.2253;122.003;195.006;72.096;	0.781377;0.141917;0.925872;0.573145;0.87157;0.878669;0.885664;0.406615;0.646464;0.737857;0.891719;0.408776;	16358	0	0	0	0	0	1	0.937159	0.917291	0.923035	0.93095
Sample-ML2-Chip_run-698_60 SPD_1-23-2024	E9PT66	B5DF12;E9PT66;A6IZ71	E9PT66_RAT	Sf3b3	18414.7	6964.35	7332.63	18414.7	6964.35	7332.63		SVAGGFVYTYK	SVAGGFVYTYK	SVAGGFVYTYK2	2	0.00022304	0.000874533	4.98355	0.000589275	0.000421763	0.000312012	0.000469925	0	0	7644.24	2881.45	6533.47		28894.6	0.97901	876734	871403	882065	32622	888735	319392	Splicing factor 3b, subunit 3	0	0	0.255804	33807	403283	0.347688	1	0.694465	0.999441	0	-10000000	4733.15;1379.04;1532.05;2780.1;683.023;748.021;451.012;858.031;643.019;553.016;464.013;31.0006;	4733.15;1379.04;1532.05;1990.14;610.588;748.021;451.012;716.722;289.75;257.006;294.332;31.0006;	0.989474;0.964953;0.959333;0.722657;0.894625;0.93943;0.953606;0.803837;0.58786;0.479283;0.624441;0.549975;	10838	0.694465	0	0	0	0.999125	1	0.952604	0.940149	0.951282	0.941698
Sample-ML3-Chip_run-699_60 SPD_1-23-2024	E9PT66	B5DF12;E9PT66;A6IZ71	E9PT66_RAT	Sf3b3	22439	8206.99	7923.11	22439	8206.99	7923.11		SVAGGFVYTYK	SVAGGFVYTYK	SVAGGFVYTYK2	2	4.98355	0.000413893	4.98355	0.000538793	0.000399042	0.000312012	0.000442087	0	0	8215.28	2826.21	6507.57		34831.8	0.965649	880245	874914	885578	32622	892615	319264	Splicing factor 3b, subunit 3	0	0	0.430145	43972.3	322724	0.307958	1	0.387801	0.999732	0	-10000000	4794.18;1947.06;1474.04;2984.09;337.011;714.021;431.014;648.022;273.009;636.02;320.01;24.0007;	4794.18;1947.06;1474.04;2799.06;217.326;714.021;422.505;597.5;254.878;406.198;191.04;0;	0.991211;0.910554;0.955283;0.745596;0.547648;0.865876;0.91809;0.893818;0.805391;0.615717;0.661627;0.242051;	10882	0.387801	0	0	0	0.999586	1	0.951458	0.940149	0.952798	0.939322
Sample-ML1-Chip_run-697_60 SPD_1-23-2024	E9PT66	B5DF12;E9PT66;A6IZ71	E9PT66_RAT	Sf3b3	22586.9	8727.97	9321.76	22586.9	8727.97	9321.76		SVAGGFVYTYK	SVAGGFVYTYK	SVAGGFVYTYK2	2	0.000492986	0.00411471	4.98355	0.00063857	0.000420168	0.000312012	0.000464468	0	0	8473.29	3305.35	6910.26		26613.3	0.968498	86258	857248	867912	32622	873734	320152	Splicing factor 3b, subunit 3	0	0	0.171798	32633	314917	0.392033	1	0.0322632	0.997415	0	-10000000	5107.18;1893.06;1473.05;1657.05;520.016;680.021;321.01;627.021;295.009;393.012;380.011;0;	5107.18;1893.06;1473.05;1200.6;520.016;678.333;264.324;459.341;288.551;188.731;337.692;0;	0.978061;0.929026;0.986072;0.700222;0.91775;0.913175;0.815078;0.761351;0.790707;0.587783;0.727664;0;	10662	0.0322632	0	0	0	0.995885	1	0.951146	0.940149	0.951322	0.940012
Sample-GL2-Chip_run-695_60 SPD_1-23-2024	E9PT66	B5DF12;E9PT66;A6IZ71	E9PT66_RAT	Sf3b3	19211.8	9147.24	8541.56	19211.8	9147.24	8541.56		SVAGGFVYTYK	SVAGGFVYTYK	SVAGGFVYTYK2	2	9.55429	0.00248318	4.98355	0.000534188	0.000391389	0.000312012	0.000432339	0	0	5415.97	2591.1	4492.79		13984.8	0.968497	894391	889059	899724	32622	902125	321358	Splicing factor 3b, subunit 3	0	0	0	16858.4	31633	0.686184	0.961932	0.312114	0.998435	0	-10000000	3442.1;955.033;1120.03;2239.06;404.011;579.017;349.01;435.015;382.011;564.019;439.014;29.0006;	3442.1;955.033;1018.84;679.669;277.034;544.934;267.079;281.174;330.033;289.439;291.017;0;	0.983079;0.956889;0.930117;0.432837;0.759609;0.897869;0.705089;0.698776;0.822965;0.594874;0.601148;0.159163;	11058	0.312114	0	0	0	0.997517	1	0.950417	0.940149	0.948194	0.941179
Sample-GL3-Chip_run-696_60 SPD_1-23-2024	E9PT66	B5DF12;E9PT66;A6IZ71	E9PT66_RAT	Sf3b3	17940.6	9284.21	9244.12	17940.6	9284.21	9244.12		SVAGGFVYTYK	SVAGGFVYTYK	SVAGGFVYTYK2	2	0.70205	0.000358817	4.98355	0.000652742	0.000440529	0.000312012	0.000486145	0	0	5691.28	3114.08	5081.65		17557.3	0.964762	878454	873123	883786	32622	888763	319441	Splicing factor 3b, subunit 3	0	0	0	19663.6	347028	0.431857	0.966161	0.2422	0.99978	0	-10000000	3469.11;1436.05;869.023;1489.04;457.015;761.024;316.011;389.012;623.018;165.006;347.012;0;	3469.11;1436.05;786.118;456.735;453.732;751.786;233.574;333.677;411.153;71.9821;184.253;0;	0.982229;0.977704;0.864037;0.380603;0.900577;0.955286;0.793849;0.820517;0.653652;0.544383;0.600738;0;	10860	0.2422	0	0	0	0.999641	1	0.94875	0.940149	0.948631	0.939541
Sample-WM2-Chip_run-701_60 SPD_1-23-2024	E9PT66	B5DF12;E9PT66;A6IZ71	E9PT66_RAT	Sf3b3	8428.33	4767.33	4588.61	8428.33	4767.33	4588.61		SVAGGFVYTYK	SVAGGFVYTYK	SVAGGFVYTYK2	2	0.00095429	0.021993	4.98355	0.00444691	0.000499002	0.000312012	0.000557414	0	0	2435.05	1584.33	2551.92		26293.9	0.89556	864285	858952	869616	32622	875316	319268	Splicing factor 3b, subunit 3	0	0	0	25089.7	193983	0.462323	0.920204	0.612564	0.986487	0	-10000000	1355.04;631.016;787.02;2199.07;396.013;196.006;191.006;580.02;308.01;387.012;268.008;68.002;	1355.04;557.718;522.29;1554.17;283.662;135.032;68.6136;307.62;265.934;352.264;217.629;40.4459;	0.984501;0.873176;0.688714;0.673769;0.678595;0.729663;0.497961;0.612086;0.828583;0.89163;0.834385;0.510401;	10684	0.612564	0	0	0	0.978007	1	0.947396	0.940149	0.946683	0.940068
Sample-GL1-Chip_run-694_60 SPD_1-23-2024	E9PT66	B5DF12;E9PT66;A6IZ71	E9PT66_RAT	Sf3b3	14696.5	8878.6	8632.64	14696.5	8878.6	8632.64		SVAGGFVYTYK	SVAGGFVYTYK	SVAGGFVYTYK2	2	0.000366339	0.00381806	4.98355	0.000702741	0.000431965	0.000312012	0.000481232	0	0	4577.11	2896.69	4132.42		18619	0.963208	881995	876664	887332	32622	891398	320196	Splicing factor 3b, subunit 3	0	0	0.203122	20622.6	297252	0.671587	0.972787	0	0.997673	0	-10000000	2749.07;907.029;967.028;1409.05;406.013;343.01;416.014;283.011;299.01;186.006;150.005;31.0007;	2749.07;895.655;932.384;619.833;239.493;283.54;357.554;177.676;152.525;135.144;0;10.6622;	0.98305;0.959349;0.908413;0.554928;0.606326;0.831113;0.884905;0.591237;0.638031;0.731427;0.19304;0.392006;	10904	0	0	0	0	0.996182	1	0.947604	0.940149	0.948104	0.939171
Sample-WM3-Chip_run-702_60 SPD_1-23-2024	E9PT66	B5DF12;E9PT66;A6IZ71	E9PT66_RAT	Sf3b3	8994.76	4893.71	4044.27	8994.76	4893.71	4044.27		SVAGGFVYTYK	SVAGGFVYTYK	SVAGGFVYTYK2	2	0.000596807	0.0133593	4.98355	0.000588928	0.000515464	0.000312012	0.000576037	0	0	2913.08	1848.99	3059.23		33020.3	0.939728	862366	857034	867697	32622	874581	317885	Splicing factor 3b, subunit 3	0	0	0.538177	31442.8	252891	0.357196	0.773931	0.45569	0.991664	0	-10000000	1667.05;674.02;572.015;1463.04;397.012;322.01;208.007;506.015;396.011;178.006;246.008;33.0014;	1667.05;674.02;572.015;1289.75;397.012;322.01;208.007;506.015;375.892;152.358;214.344;31.5191;	0.939883;0.991062;0.878789;0.737854;0.919309;0.934098;0.843196;0.881664;0.802619;0.684135;0.812224;0.44342;	10662	0.45569	0	0	0	0.986641	1	0.942917	0.940149	0.946006	0.936293
Sample-ML2-Chip_run-698_60 SPD_1-23-2024	B0LPN4;B0LPN4-2	B0LPN4;F1LRZ1;A0A8I6A7R2;F1LS89;A6KN28;B0LPN4-2	RYR2_RAT	Ryr2	13607.5	4770.15	4149.97	13607.5	4770.15	4149.97		SVAGGIPGAGFYGPK	SVAGGIPGAGFYGPK	SVAGGIPGAGFYGPK2	2	6.59674	0.79996	1.10367	0.000589275	0.000421763	0.000312012	0.000469925	0	0	13607.5	4770.15	10815.9		12593.2	0.986156	100027	994937	10056	415173	100234	41139	Ryanodine receptor 2	0	0	0.84431	15843.5	434555	0.0958293	1	212055	0.999949	0	-10000000	11702.4;794.032;308.011;386.011;190.007;1519.06;246.008;419.014;187.006;335.01;95.0038;467.016;	11702.4;794.032;308.011;386.011;184.675;1519.06;187.977;355.077;151.197;335.01;56.7156;438.65;	0.994735;0.867092;0.866983;0.941059;0.724298;0.931523;0.731823;0.814295;0.684633;0.876749;0.520881;0.83546;	12365	212055	0	0	0	0.99992	1	100375	100065	10162	0.989604
Sample-ML3-Chip_run-699_60 SPD_1-23-2024	B0LPN4;B0LPN4-2	B0LPN4;F1LRZ1;A0A8I6A7R2;F1LS89;A6KN28;B0LPN4-2	RYR2_RAT	Ryr2	12802.5	4273.58	4107.82	12802.5	4273.58	4107.82		SVAGGIPGAGFYGPK	SVAGGIPGAGFYGPK	SVAGGIPGAGFYGPK2	2	1.10367	1.10367	1.10367	0.000538793	0.000399042	0.000312012	0.000442087	0	0	12802.5	4273.58	9840.26		11755.7	0.972163	100557	100024	10109	415173	100935	410218	Ryanodine receptor 2	0	0	0.82765	15294.5	439802	0.120022	1	160077	0.999993	0	-10000000	10796.4;804.025;208.008;608.023;403.013;1398.05;361.012;584.024;92.0023;269.009;324.012;454.017;	10796.4;804.025;208.008;608.023;403.013;1398.05;360.745;584.024;0;269.009;324.012;448.901;	0.972152;0.887572;0.882646;0.931434;0.86147;0.989963;0.899925;0.913135;0.447419;0.869666;0.885055;0.833709;	12431	160077	0	0	0	0.999989	1	100729	100065	101689	0.991107
Sample-ML1-Chip_run-697_60 SPD_1-23-2024	B0LPN4;B0LPN4-2	B0LPN4;F1LRZ1;A0A8I6A7R2;F1LS89;A6KN28;B0LPN4-2	RYR2_RAT	Ryr2	11141.4	4022.76	3923.4	11141.4	4022.76	3923.4		SVAGGIPGAGFYGPK	SVAGGIPGAGFYGPK	SVAGGIPGAGFYGPK2	2	1.63695	1.63695	1.10367	0.00063857	0.000420168	0.000312012	0.000464468	0	0	11141.4	4022.76	8410.11		10771.4	0.984082	987889	982558	993221	415173	98926	411736	Ryanodine receptor 2	0	0	0.853463	14269.5	426749	0.126901	1	175871	0.99999	306974	0.385765	9407.33;636.025;178.007;532.021;279.011;1202.04;456.016;484.019;170.006;50.0015;414.014;413.016;	9407.33;636.025;178.007;532.021;279.011;1202.04;456.016;484.019;118.694;32.1565;390.002;413.016;	0.995529;0.942353;0.943703;0.913072;0.809914;0.925921;0.920631;0.839061;0.622322;0.505048;0.896464;0.82771;	12211	175871	0	0	0	0.999984	1	1005	100065	10165	0.990799
Sample-GL2-Chip_run-695_60 SPD_1-23-2024	B0LPN4;B0LPN4-2	B0LPN4;F1LRZ1;A0A8I6A7R2;F1LS89;A6KN28;B0LPN4-2	RYR2_RAT	Ryr2	5935.2	2630.02	2768.84	5935.2	2630.02	2768.84		SVAGGIPGAGFYGPK	SVAGGIPGAGFYGPK	SVAGGIPGAGFYGPK2	2	0.61885	0.000495749	1.10367	0.000534188	0.000391389	0.000312012	0.000432339	0	0	5935.2	2630.02	4560.26		6868.43	0.974743	101436	100903	10197	415173	101768	411276	Ryanodine receptor 2	0	0	0.594828	8939.29	244969	0.132282	1	107066	0.999687	0	-10000000	4873.16;359.012;208.007;532.02;126.004;530.017;357.012;447.016;240.008;196.006;198.008;458.016;	4873.16;274.91;168.724;532.02;91.4791;530.017;326.203;433.458;129.442;196.006;177.705;303.663;	0.990067;0.735622;0.794665;0.924277;0.577949;0.884504;0.90402;0.812125;0.656541;0.960613;0.741432;0.649552;	12541	107066	0	0	0	0.999504	1	10049	100065	101385	0.991954
Sample-GL3-Chip_run-696_60 SPD_1-23-2024	B0LPN4;B0LPN4-2	B0LPN4;F1LRZ1;A0A8I6A7R2;F1LS89;A6KN28;B0LPN4-2	RYR2_RAT	Ryr2	6175.55	3244.28	3151.94	6175.55	3244.28	3151.94		SVAGGIPGAGFYGPK	SVAGGIPGAGFYGPK	SVAGGIPGAGFYGPK2	2	3.31523	3.31523	1.10367	0.000652742	0.000440529	0.000312012	0.000486145	0	0	6175.55	3244.28	5294.11		7661.69	0.974171	100375	998423	100909	415173	100883	413166	Ryanodine receptor 2	0	0	0.851266	8937.32	314416	0.209898	1	139754	0.99998	196891	0.478095	5137.19;442.015;251.008;420.015;130.005;635.025;274.008;375.014;254.008;114.004;69.0024;265.009;	5137.19;382.989;251.008;420.015;130.005;618.346;240.202;228.764;253.312;114.004;69.0024;237.353;	0.991874;0.766562;0.927811;0.890458;0.770842;0.883951;0.793871;0.668444;0.899183;0.756607;0.693714;0.808394;	12409	139754	0	0	0	0.999967	1	100042	100065	10136	0.988026
Sample-GL1-Chip_run-694_60 SPD_1-23-2024	B0LPN4;B0LPN4-2	B0LPN4;F1LRZ1;A0A8I6A7R2;F1LS89;A6KN28;B0LPN4-2	RYR2_RAT	Ryr2	4960.94	2921.21	2986.61	4960.94	2921.21	2986.61		SVAGGIPGAGFYGPK	SVAGGIPGAGFYGPK	SVAGGIPGAGFYGPK2	2	0.000297133	0.00105634	1.10367	0.000702741	0.000431965	0.000312012	0.000481232	0	0	4960.94	2921.21	4167.41		6581.99	0.954783	100731	100198	101264	415173	101205	41156	Ryanodine receptor 2	0	0	0.0841763	7835.27	202479	0.179519	1	0.920455	0.999355	152588	0.442856	4315.12;399.011;144.005;266.009;215.007;436.014;151.006;468.015;218.008;210.007;60.0016;169.006;	4315.12;390.171;126.858;223.419;215.007;422.391;111.615;445.05;206.384;210.007;60.0016;57.0958;	0.992733;0.824305;0.774237;0.774115;0.745396;0.662651;0.616998;0.872198;0.878537;0.898879;0.688968;0.478496;	12453	0.920455	0	0	0	0.998944	1	100094	100065	101336	0.987725
Sample-WM3-Chip_run-702_60 SPD_1-23-2024	B0LPN4;B0LPN4-2	B0LPN4;F1LRZ1;A0A8I6A7R2;F1LS89;A6KN28;B0LPN4-2	RYR2_RAT	Ryr2	3546.4	2148.05	1592.46	3546.4	2148.05	1592.46		SVAGGIPGAGFYGPK	SVAGGIPGAGFYGPK	SVAGGIPGAGFYGPK2	2	0.000420566	0.00989388	1.10367	0.000588928	0.000515464	0.000312012	0.000576037	0	0	3546.4	2148.05	3554.03		7035.33	0.961168	987659	982328	99299	415173	987574	412675	Ryanodine receptor 2	0	0	0.166692	7020.23	245422	0.191879	1	101435	0.993813	298537	0.539935	2797.11;166.005;75.0032;289.012;228.008;536.021;269.009;279.011;196.007;159.005;56.0016;138.006;	2797.11;153.403;75.0032;262.513;223.486;486.777;230.392;228.439;161.215;121.578;56.0016;138.006;	0.98859;0.722593;0.664463;0.892054;0.89222;0.840866;0.841814;0.76239;0.557959;0.627639;0.656249;0.660632;	12211	101435	0	0	0	0.990106	1	0.999896	100065	101188	0.98912
Sample-ML2-Chip_run-698_60 SPD_1-23-2024	D3ZUM2	D3ZUM2;A0A8I5Y295	SARM1_RAT	Sarm1	13776.6	4712.32	4373.61	13776.6	4712.32	4373.61	4373.61	SVAGILEHMFK	SVAGILEHMFK	SVAGILEHMFK2	2	6.59674	0.000566388	0.10025	0.000589275	0.000421763	0.000312012	0.000469925	0	1	891.97	325836	738808		2674.63	0.819499	150255	149722	150788	832535	152869	802163	NAD(+) hydrolase SARM1	0	0	0.926557	3229.1	273257	0.340937	0.992693	102313	0.999638	0	-10000000	225.008;414.015;280.01;356.012;235.009;168.008;185.007;0;98.0038;116.004;0;103.003;	225.008;342.952;171.708;324.01;168.006;82.5302;155.66;0;98.0038;28.6176;0;46.6313;	0.952941;0.726929;0.648404;0.824813;0.721845;0.555339;0.701537;0;0.788949;0.38829;0;0.498727;	18584	102313	0	0	0	0.999434	1	100307	0.99502	101089	0.988848
Sample-WM1-Chip_run-700_60 SPD_1-23-2024	D3ZUM2	D3ZUM2;A0A8I5Y295	SARM1_RAT	Sarm1	7993.33	4723.63	4487.44	7993.33	4723.63	4487.44	4487.44	SVAGILEHMFK	SVAGILEHMFK	SVAGILEHMFK2	2	0.000406339	0.00191135	0.10025	0.000630915	0.000506329	0.000312012	0.000571755	0	1	793128	439986	740961		2865.39	0.760004	150767	150234	15.13	832535	153502	800259	NAD(+) hydrolase SARM1	0	0	0.921803	3067.12	329983	0.329646	0.969221	0.516314	0.998802	0	-10000000	439.014;327.011;257.008;31.0008;64.0022;262.008;155.006;62.0023;164.006;90.003;22.0007;54.0015;	439.014;327.011;257.008;27.1032;42.0566;262.008;48.926;0;139.106;90.003;0;34.8057;	0.801364;0.727576;0.92557;0.481323;0.588027;0.95493;0.260948;0.367282;0.648115;0.733535;0.252019;0.585573;	18650	0.516314	0	0	0	0.998089	1	100479	0.99502	100669	0.993958
Sample-ML3-Chip_run-699_60 SPD_1-23-2024	D3ZUM2	D3ZUM2;A0A8I5Y295	SARM1_RAT	Sarm1	12304.1	4480.03	4312.45	12304.1	4480.03	4312.45	4312.45	SVAGILEHMFK	SVAGILEHMFK	SVAGILEHMFK2	2	0.10025	0.10025	0.10025	0.000538793	0.000399042	0.000312012	0.000442087	0	1	824622	304144	700316		2552.95	0.9017	15061	150077	151144	832535	153058	80049	NAD(+) hydrolase SARM1	0	0	0.951027	3006.1	420122	0.477795	1	139517	0.999994	0	-10000000	215.007;476.015;276.011;207.006;171.006;415.016;259.008;0;126.004;95.0031;56.0015;83.0031;	215.007;451.015;148.333;158.6;139.005;346.666;53.5044;0;94.8413;70.0023;41.6185;42.4536;	0.932763;0.912653;0.675253;0.828443;0.811681;0.930652;0.351365;0;0.809798;0.839112;0.666761;0.501559;	18628	139517	0	0	0	0.99999	1	100523	0.99502	10117	0.989027
Sample-ML1-Chip_run-697_60 SPD_1-23-2024	D3ZUM2	D3ZUM2;A0A8I5Y295	SARM1_RAT	Sarm1	14471.7	5468.36	4164.52	14471.7	5468.36	4164.52	4164.52	SVAGILEHMFK	SVAGILEHMFK	SVAGILEHMFK2	2	0.000960879	0.0301903	0.10025	0.00063857	0.000420168	0.000312012	0.000464468	0	1	551587	232074	485.18		1639.65	0.869923	148663	14813	149196	832535	150812	800992	NAD(+) hydrolase SARM1	0	0	0.812175	1864.07	294138	0.467927	1	0.14255	0.981337	0	-10000000	277.011;249.009;125.005;101.004;143.005;64.0023;187.006;38.0015;161.005;116.004;29.0007;85.003;	225.574;249.009;27.406;77.0031;83.5829;45.2691;4.01871;0;0;41.7473;0;46.0015;	0.884972;0.900779;0.381234;0.726058;0.697856;0.681631;0.12754;0;0.101921;0.481301;0;0.580081;	18386	0.14255	0	0	0	0.96981	1	100557	0.99502	101129	0.991268
Sample-GL3-Chip_run-696_60 SPD_1-23-2024	D3ZUM2	D3ZUM2;A0A8I5Y295	SARM1_RAT	Sarm1	7671.16	4260.86	3231.26	7671.16	4260.86	3231.26	3231.26	SVAGILEHMFK	SVAGILEHMFK	SVAGILEHMFK2	2	0.000182537	0.000680525	0.10025	0.000652742	0.000440529	0.000312012	0.000486145	0	1	514018	260798	425578		1615.37	0.792808	151139	150605	151672	832535	153429	807564	NAD(+) hydrolase SARM1	0	0	0.848548	1951.07	227053	0.544848	1	0.788159	0.999583	0	-10000000	206.006;165.006;233.009;143.006;55.0015;155.005;83.003;50.0014;183.008;0;68.0022;75.0029;	206.006;165.006;220.719;143.006;35.0416;107.008;83.003;0;183.008;0;38.7959;75.0029;	0.76703;0.838779;0.730977;0.776897;0.531213;0.607985;0.727799;0.13065;0.810981;0;0.511414;0.632621;	18694	0.788159	0	0	0	0.999319	1	100034	0.99502	100925	0.987954
Sample-WM2-Chip_run-701_60 SPD_1-23-2024	D3ZUM2	D3ZUM2;A0A8I5Y295	SARM1_RAT	Sarm1	8680.36	5059.44	5898.21	8680.36	5059.44	5898.21	5898.21	SVAGILEHMFK	SVAGILEHMFK	SVAGILEHMFK2	2	2.00964	2.00964	0.10025	0.000598444	0.000499002	0.000312012	0.000557414	0	1	1465.04	932669	1502.27		3614.71	0.945313	148832	148298	149365	832535	152286	799734	NAD(+) hydrolase SARM1	0	0	0.963425	3525.13	452836	0.5208	0.998124	123868	0.999987	0	-10000000	580.015;514.017;520.017;371.012;288.012;140.005;328.01;27.0008;129.004;225.007;116.005;27.0008;	580.015;514.017;446.438;371.011;240.654;140.005;113.046;27.0008;59.8285;211.916;40.6437;9.3549;	0.962503;0.927084;0.784548;0.943696;0.82248;0.772806;0.245378;0.639277;0.499719;0.892282;0.38294;0.398982;	18408	123868	0	0	0	0.99998	1	100688	0.99502	100617	0.995851
Sample-GL1-Chip_run-694_60 SPD_1-23-2024	D3ZUM2	D3ZUM2;A0A8I5Y295	SARM1_RAT	Sarm1	6254.63	3968.47	3300.69	6254.63	3968.47	3300.69	3300.69	SVAGILEHMFK	SVAGILEHMFK	SVAGILEHMFK2	2	0.000321937	0.00132372	0.10025	0.000702741	0.000431965	0.000312012	0.000481232	0	1	636996	339861	484847		2049.07	0.830396	152381	151848	152914	832535	154471	809573	NAD(+) hydrolase SARM1	0	0	0.509727	2692.08	173781	0.512028	1	0.591758	0.999192	0	-10000000	243.009;278.01;238.008;130.005;205.007;64.0023;122.005;51.0015;213.008;97.0038;141.004;50.0015;	243.009;278.01;198.522;115.977;168.005;42.5468;117.692;38.2515;128.41;74.7918;141.004;0;	0.73956;0.970528;0.77653;0.684818;0.771448;0.586617;0.653909;0.617237;0.621515;0.595779;0.788083;0.254447;	18848	0.591758	0	0	0	0.998676	1	0.998977	0.99502	100823	0.986134
Sample-WM3-Chip_run-702_60 SPD_1-23-2024	D3ZUM2	D3ZUM2;A0A8I5Y295	SARM1_RAT	Sarm1	7808.34	4485.5	6502.63	7808.34	4485.5	6502.63	6502.63	SVAGILEHMFK	SVAGILEHMFK	SVAGILEHMFK2	2	0.000148368	0.000106291	0.10025	0.000588928	0.000515464	0.000312012	0.000576037	0	1	2082.07	1090.72	1804.64		5790.11	0.969533	148818	148285	149351	832535	151875	802044	NAD(+) hydrolase SARM1	0	0	0.987249	6680.25	631288	0.570721	1	0.465366	0.999933	0	-10000000	1056.03;671.025;591.025;355.012;597.025;349.011;388.011;96.003;172.006;0;101.004;52.0014;	1056.03;671.025;549.023;355.012;597.025;349.011;188.959;37.772;89.7894;0;25.8462;19.4504;	0.976567;0.954774;0.969982;0.976503;0.974566;0.960231;0.527492;0.444496;0.585994;0;0.404289;0.44504;	18408	0.465366	0	0	0	0.999852	1	100229	0.99502	100672	0.991287
Sample-ML2-Chip_run-698_60 SPD_1-23-2024	A0A0G2K1D2	A0A0G2K1D2;F1M7Y3;A6HW43;A6HW44	A0A0G2K1D2_RAT	Rap1gds1	29564.8	10274.8	10360.3	29564.8	10274.8	10360.3		SVAQQASLTEQR	SVAQQASLTEQR	SVAQQASLTEQR2	2	6.59674	0.000192041	2.32252	0.000589275	0.000421763	0.000312012	0.000469925	0	0	27170.9	8094.23	18353		50361.8	0.99077	390262	384931	395597	-104094	400493	-112673	Rap1 GTPase-GDP dissociation stimulator 1	0	0	0.932943	74558.4	638227	0.660114	1	253633	0.999877	0	-10000000	10243.3;7858.29;9069.31;1411.05;4291.12;792.026;2418.07;509.016;1410.05;1392.04;1612.05;2924.07;	10243.3;7858.29;9069.31;1411.05;4291.12;792.026;2418.07;509.016;1410.05;1392.04;1612.05;2924.07;	0.992479;0.990046;0.989467;0.940056;0.986753;0.937378;0.948806;0.884032;0.979515;0.964745;0.944694;0.972985;	4816	253633	0	0	0	0.999808	1	0.958958	0.959789	0.972229	0.946911
Sample-WM1-Chip_run-700_60 SPD_1-23-2024	A0A0G2K1D2	A0A0G2K1D2;F1M7Y3;A6HW43;A6HW44	A0A0G2K1D2_RAT	Rap1gds1	38883.9	21980.5	17112.3	38883.9	21980.5	17112.3		SVAQQASLTEQR	SVAQQASLTEQR	SVAQQASLTEQR2	2	3.39011	3.39011	2.32252	0.000630915	0.000506329	0.000312012	0.000571755	0	0	19400.6	12919.2	21756.6		75023.4	0.984715	393619	388288	398954	-104094	406899	-115755	Rap1 GTPase-GDP dissociation stimulator 1	0	0	0.9718	66899.2	59046	0.546131	1	24978	0.999979	0	-10000000	7178.23;5253.15;6969.24;617.021;3516.11;572.018;1819.06;316.011;950.036;874.026;971.03;2055.06;	7178.23;5253.15;6969.24;617.021;3516.11;572.018;1819.06;316.011;950.036;874.026;971.03;2055.06;	0.9862;0.98216;0.985112;0.917054;0.993707;0.806932;0.950013;0.89686;0.995511;0.954326;0.889616;0.951081;	4860	24978	0	0	0	0.999966	1	0.949886	0.959789	0.966489	0.941795
Sample-ML3-Chip_run-699_60 SPD_1-23-2024	A0A0G2K1D2	A0A0G2K1D2;F1M7Y3;A6HW43;A6HW44	A0A0G2K1D2_RAT	Rap1gds1	27911.7	9412.05	10849.5	27911.7	9412.05	10849.5		SVAQQASLTEQR	SVAQQASLTEQR	SVAQQASLTEQR2	2	4.98355	0.000276978	2.32252	0.000538793	0.000399042	0.000312012	0.000442087	0	0	34407.2	8076.2	18596.1		46686.2	0.98813	409756	404425	415086	-104094	419696	-113433	Rap1 GTPase-GDP dissociation stimulator 1	0	0	0.921729	86380.4	636235	0.628127	1	270623	0.999821	0	-10000000	13193.4;8917.29;12296.4;1649.06;5894.18;1854.06;3115.08;574.018;1757.05;1662.05;2213.07;2404.07;	13193.4;8917.29;12296.4;1649.06;5894.18;1854.06;3115.09;574.018;1757.05;1662.05;2213.07;2404.07;	0.994064;0.980837;0.987053;0.947629;0.98706;0.932549;0.985501;0.921096;0.973221;0.939778;0.964876;0.976119;	5058	270623	0	0	0	0.999723	1	0.962708	0.959789	0.972049	0.949289
Sample-ML1-Chip_run-697_60 SPD_1-23-2024	A0A0G2K1D2	A0A0G2K1D2;F1M7Y3;A6HW43;A6HW44	A0A0G2K1D2_RAT	Rap1gds1	33970.9	12825.6	11600.4	33970.9	12825.6	11600.4		SVAQQASLTEQR	SVAQQASLTEQR	SVAQQASLTEQR2	2	8.40336	0.000274826	2.32252	0.00063857	0.000420168	0.000312012	0.000464468	0	0	21150.7	8684.27	18155.6		54717.6	0.993626	35655	351216	361883	-104094	371214	-112559	Rap1 GTPase-GDP dissociation stimulator 1	0	0	0.946444	63744.1	641977	0.514895	1	209038	0.999827	0	-10000000	7860.24;5632.19;7658.22;828.024;3635.1;659.017;1400.05;360.012;712.023;599.018;1272.04;2186.08;	7860.24;5632.19;7658.22;828.024;3635.1;659.017;1400.05;154.657;712.023;599.018;1272.04;2186.08;	0.99389;0.988322;0.997257;0.967492;0.989848;0.933304;0.987789;0.591775;0.914674;0.943272;0.935785;0.955404;	4398	209038	0	0	0	0.999725	1	0.957396	0.959789	0.971608	0.945282
Sample-GL2-Chip_run-695_60 SPD_1-23-2024	A0A0G2K1D2	A0A0G2K1D2;F1M7Y3;A6HW43;A6HW44	A0A0G2K1D2_RAT	Rap1gds1	25952.5	11923.8	9696.57	25952.5	11923.8	9696.57		SVAQQASLTEQR	SVAQQASLTEQR	SVAQQASLTEQR2	2	0.61885	8.51848	2.32252	0.000534188	0.000391389	0.000312012	0.000432339	0	0	11111.4	6282.73	10893.8		42599.5	0.981697	418586	41325	423918	-104094	428802	-112872	Rap1 GTPase-GDP dissociation stimulator 1	0	0	0.902502	43450.2	620384	0.57945	1	248535	0.999946	0	-10000000	4136.13;3403.11;3572.12;450.014;1606.05;406.014;880.027;109.004;630.019;595.022;610.019;1063.03;	4136.13;3403.11;3572.12;450.014;1606.05;406.014;880.027;109.004;630.019;595.022;610.019;1063.03;	0.992714;0.972718;0.977493;0.95567;0.980018;0.924193;0.965068;0.946261;0.975669;0.945539;0.903848;0.972213;	5168	248535	0	0	0	0.999915	1	0.951591	0.959789	0.968997	0.942256
Sample-GL3-Chip_run-696_60 SPD_1-23-2024	A0A0G2K1D2	A0A0G2K1D2;F1M7Y3;A6HW43;A6HW44	A0A0G2K1D2_RAT	Rap1gds1	27338.6	14352.1	9125.64	27338.6	14352.1	9125.64		SVAQQASLTEQR	SVAQQASLTEQR	SVAQQASLTEQR2	2	3.71385	3.71385	2.32252	0.000652742	0.000440529	0.000312012	0.000486145	0	0	9104.27	6557.4	10700.6		42735.2	0.960099	338641	333307	343972	-104094	353474	-11339	Rap1 GTPase-GDP dissociation stimulator 1	0	0	0.891601	36360.1	482008	0.612957	1	177625	0.999977	0	-10000000	3360.1;2121.07;3623.1;288.01;1170.04;246.007;992.036;71.0029;310.01;357.011;596.021;934.03;	3360.1;2121.07;3623.1;288.01;1170.04;246.007;992.036;71.0029;293.531;357.011;596.021;934.03;	0.990933;0.922502;0.953513;0.912082;0.927453;0.82683;0.938444;0.718539;0.761108;0.860441;0.909689;0.944616;	4178	177625	0	0	0	0.999963	1	0.950208	0.959789	0.969427	0.940737
Sample-WM2-Chip_run-701_60 SPD_1-23-2024	A0A0G2K1D2	A0A0G2K1D2;F1M7Y3;A6HW43;A6HW44	A0A0G2K1D2_RAT	Rap1gds1	29741.7	18392.4	12841.8	29741.7	18392.4	12841.8		SVAQQASLTEQR	SVAQQASLTEQR	SVAQQASLTEQR2	2	7.55801	0.000472495	2.32252	0.000598444	0.000499002	0.000312012	0.000557414	0	0	14882.5	10434.6	16807.3		66360.3	0.986061	3636	358268	368931	-104094	378189	-111998	Rap1 GTPase-GDP dissociation stimulator 1	0	0	0.976527	58760.7	550331	0.677049	1	247491	0.999706	0	-10000000	5788.18;3885.13;5209.15;572.021;2388.06;413.015;1307.04;207.007;584.017;733.019;539.016;1938.06;	5788.18;3885.13;5209.15;572.021;2388.06;380.281;1291.22;207.007;584.017;675.943;525.81;1938.06;	0.983483;0.990865;0.985343;0.894205;0.956839;0.814365;0.980868;0.89393;0.948545;0.848453;0.969329;0.964441;	4486	247491	0	0	0	0.999528	1	0.946667	0.959789	0.966826	0.939363
Sample-GL1-Chip_run-694_60 SPD_1-23-2024	A0A0G2K1D2	A0A0G2K1D2;F1M7Y3;A6HW43;A6HW44	A0A0G2K1D2_RAT	Rap1gds1	22313.5	14187.4	8646.76	22313.5	14187.4	8646.76		SVAQQASLTEQR	SVAQQASLTEQR	SVAQQASLTEQR2	2	2.32252	2.32252	2.32252	0.000702741	0.000431965	0.000312012	0.000481232	0	0	4721.15	4998.75	7131.23		35577.6	0.958363	301331	295998	306662	-104094	323205	-11483	Rap1 GTPase-GDP dissociation stimulator 1	0	0	0.926852	23553.7	356949	0.501916	1	102048	0.999986	0	-10000000	1969.07;1145.04;1607.04;85.0027;787.02;25.0007;723.021;44.0014;354.01;100.004;467.014;908.027;	1969.07;1145.04;1607.04;0;787.02;25.0007;712.563;44.0014;317.897;100.004;325.167;908.027;	0.977719;0.947555;0.942349;0.598006;0.923397;0.514853;0.9105;0.514853;0.810162;0.669222;0.654173;0.895222;	3716	102048	0	0	0	0.999977	1	0.949687	0.959789	0.969132	0.940598
Sample-WM3-Chip_run-702_60 SPD_1-23-2024	A0A0G2K1D2	A0A0G2K1D2;F1M7Y3;A6HW43;A6HW44	A0A0G2K1D2_RAT	Rap1gds1	28903.7	17676.8	12919.5	28903.7	17676.8	12919.5		SVAQQASLTEQR	SVAQQASLTEQR	SVAQQASLTEQR2	2	0.000148368	0.000228325	2.32252	0.000588928	0.000515464	0.000312012	0.000576037	0	0	14957.5	9935.44	16438.6		63792.3	0.985072	343889	338558	349219	-104094	360013	-113796	Rap1 GTPase-GDP dissociation stimulator 1	0	0	0.974721	58044.6	59591	0.604597	1	230573	0.999856	0	-10000000	6102.19;4025.14;4830.13;522.02;3030.08;379.01;1084.03;192.007;544.018;478.013;673.021;1536.05;	6102.19;4025.14;4830.13;522.02;3030.08;379.01;1084.03;128.86;544.018;478.013;673.021;1522.68;	0.995635;0.963306;0.989865;0.871977;0.983819;0.955771;0.980561;0.635989;0.915779;0.830608;0.956582;0.946635;	4244	230573	0	0	0	0.999772	1	0.948646	0.959789	0.966694	0.941456
Sample-ML3-Chip_run-699_60 SPD_1-23-2024	Q9QUR2	Q9QUR2;A0A8I6A638;A6IXB2;Q498N3;Q9QUR2-2	DCTN4_RAT	Dctn4	12868.7	5132.02	4671.49	12868.7	5132.02	4671.74	4671.74	SVASGGWQEPENPHAQR	SVASGGWQEPENPHAQR	SVASGGWQEPENPHAQR2	2	0.00436536	0.148783	0.0178504	0.000538793	0.000399042	0.000312012	0.000442087	0	1	104755	287519	662037		2548.89	0.746244	463429	458096	46876	-55915	460557	-509262	Dynactin subunit 4	0	0	0.954587	4033.16	174779	0.262033	1	0.159551	0.912057	0	-10000000	82.004;42.002;32.002;26.001;48.0019;0;0;0;107.006;0;0;0;	30.7515;42.002;32.002;4.87519;0;0;0;0;35.002;0;0;0;	0.577179;0.816497;0.816497;0.408248;0;0;0;0;0.460627;0;0;0;	5722	0.159551	0	0	0	0	1	114875	114442	115705	113455
Sample-ML2-Chip_run-698_60 SPD_1-23-2024	Q9QUR2	Q9QUR2;A0A8I6A638;A6IXB2;Q498N3;Q9QUR2-2	DCTN4_RAT	Dctn4	13243.7	4892.6	4467.51	13243.7	4892.6	4467.81	4467.81	SVASGGWQEPENPHAQR	SVASGGWQEPENPHAQR	SVASGGWQEPENPHAQR3	3	0.32314	0.32314	0.32314	0.000589275	0.000421763	0.000312012	0.000469925	0	1	1925.52	597468	1354.71		5036.92	0.955109	452115	446783	457447	-55915	448277	-495181	Dynactin subunit 4	0	0	0.952575	7159.22	373587	0.529046	1	0.443265	0.999979	0	-10000000	499.013;765.024;1231.03;723.016;390.01;58.0018;708.017;271.008;279.007;154.004;170.005;642.016;	499.013;765.024;756.957;661.481;369.29;35.155;629.067;184.689;167.789;122.45;134.436;413.378;	0.944974;0.973009;0.693002;0.942053;0.819889;0.573987;0.93565;0.753876;0.577653;0.814329;0.847153;0.713803;	5582	0.443265	0	0	0	0.999968	1	0.900909	0.879128	0.887432	0.891919
Sample-WM1-Chip_run-700_60 SPD_1-23-2024	Q9QUR2	Q9QUR2;A0A8I6A638;A6IXB2;Q498N3;Q9QUR2-2	DCTN4_RAT	Dctn4	11196.4	6433.91	5808.55	11196.4	6433.91	5808.94	5808.94	SVASGGWQEPENPHAQR	SVASGGWQEPENPHAQR	SVASGGWQEPENPHAQR3	3	0.000223347	0.000642182	0.32314	0.000630915	0.000506329	0.000312012	0.000571755	0	1	1099.03	664713	1119.42		6315.17	0.838347	457252	451917	462584	-55915	45424	-50183	Dynactin subunit 4	0	0	0.943307	6200.17	309195	0.392777	1	0	0.999597	0	-10000000	182.006;532.015;630.016;411.011;272.007;55.0012;203.005;192.006;131.004;110.003;166.004;553.012;	182.006;506.014;586.015;411.011;262.201;22.7369;183.32;131.805;38.1982;25.7053;131.501;431.01;	0.950567;0.851853;0.941896;0.772024;0.819121;0.464773;0.732112;0.663005;0.403797;0.368935;0.751253;0.793517;	5648	0	0	0	0	0.999358	1	0.893542	0.879128	0.884396	0.888358
Sample-ML3-Chip_run-699_60 SPD_1-23-2024	Q9QUR2	Q9QUR2;A0A8I6A638;A6IXB2;Q498N3;Q9QUR2-2	DCTN4_RAT	Dctn4	12868.7	5132.02	4671.49	12868.7	5132.02	4671.74	4671.74	SVASGGWQEPENPHAQR	SVASGGWQEPENPHAQR	SVASGGWQEPENPHAQR3	3	4.98355	0.0011109	0.32314	0.000538793	0.000399042	0.000312012	0.000442087	0	1	1277.65	350673	807453		2301.11	0.887473	464495	459162	469826	-55915	460557	-497284	Dynactin subunit 4	0	0	0.965281	3641.1	256355	0.526674	1	0	0.999281	0	-10000000	229.007;538.012;1161.03;610.019;607.016;0;275.008;342.009;356.01;166.005;210.005;1136.03;	229.007;438.624;1119.65;610.019;600.115;0;212.236;298.104;198.077;163.867;187.335;747.094;	0.761027;0.860076;0.96648;0.954641;0.975619;0;0.814269;0.770556;0.607164;0.800577;0.746324;0.737008;	5736	0	0	0	0	0.998889	1	0.891477	0.879128	0.888863	0.881697
Sample-ML1-Chip_run-697_60 SPD_1-23-2024	Q9QUR2	Q9QUR2;A0A8I6A638;A6IXB2;Q498N3;Q9QUR2-2	DCTN4_RAT	Dctn4	16214.8	6400.99	4919.13	16214.8	6400.99	4919.43	4919.43	SVASGGWQEPENPHAQR	SVASGGWQEPENPHAQR	SVASGGWQEPENPHAQR3	3	5.80992	5.80992	0.32314	0.00063857	0.000420168	0.000312012	0.000464468	0	1	1964.28	748.74	1565.34		5979.34	0.94758	425511	420175	430842	-55915	421113	-480864	Dynactin subunit 4	0	0	0.986897	7503.25	410343	0.53537	1	0	0.999963	0	-10000000	500.016;866.027;785.021;616.017;317.008;32.0012;521.015;164.005;286.007;169.004;126.004;868.026;	482.24;866.027;542.518;616.017;276.007;13.7437;390.606;156.096;243.444;38.9253;87.5075;628.149;	0.946478;0.979329;0.740676;0.903808;0.905467;0.45167;0.761893;0.83909;0.863707;0.355158;0.649269;0.809922;	5252	0	0	0	0	0.999942	1	0.899167	0.879128	0.887881	0.890438
Sample-GL2-Chip_run-695_60 SPD_1-23-2024	Q9QUR2	Q9QUR2;A0A8I6A638;A6IXB2;Q498N3;Q9QUR2-2	DCTN4_RAT	Dctn4	14043.7	7209	5763.13	14043.7	7209	5753.44	5753.44	SVASGGWQEPENPHAQR	SVASGGWQEPENPHAQR	SVASGGWQEPENPHAQR3	3	0.61885	0.000702907	0.32314	0.000534188	0.000391389	0.000312012	0.000432339	0	1	885532	537329	931691		6651.72	0.861197	47511	469778	480445	-55915	470304	-507843	Dynactin subunit 4	0	0	0.959035	6322.17	242121	0.532287	1	0.406702	0.999557	0	-10000000	275.007;342.01;567.014;329.008;296.008;0;250.007;209.006;195.006;204.006;110.003;506.016;	231.779;324.744;411.262;329.008;224.752;0;229.614;191.107;181.882;154.532;53.688;384.895;	0.728672;0.833118;0.744037;0.982273;0.784356;0;0.91331;0.847552;0.789363;0.728483;0.521712;0.735844;	5868	0.406702	0	0	0	0.999297	1	0.903437	0.879128	0.883463	0.896898
Sample-GL3-Chip_run-696_60 SPD_1-23-2024	Q9QUR2	Q9QUR2;A0A8I6A638;A6IXB2;Q498N3;Q9QUR2-2	DCTN4_RAT	Dctn4	13703.7	6910.76	5763.37	13703.7	6910.76	5763.76	5763.76	SVASGGWQEPENPHAQR	SVASGGWQEPENPHAQR	SVASGGWQEPENPHAQR3	3	0.70205	0.000238318	0.32314	0.000652742	0.000440529	0.000312012	0.000486145	0	1	1668.53	1023.1	1669.52		7054.35	0.860823	41649	411159	421824	-55915	409837	-449757	Dynactin subunit 4	0	0	0.916844	7050.17	302282	0.522952	1	0	0.999854	0	-10000000	302.008;899.025;840.02;575.016;348.01;25.0006;452.013;144.004;238.007;68.0019;65.0017;1401.03;	219.82;899.025;647.478;549.685;331.931;16.7807;452.013;144.004;186.641;22.1149;65.0017;973.721;	0.576531;0.952337;0.754196;0.82484;0.914995;0.490988;0.866432;0.940066;0.670861;0.448645;0.767003;0.654393;	5142	0	0	0	0	0.999762	1	0.885312	0.879128	0.883276	0.880717
Sample-WM2-Chip_run-701_60 SPD_1-23-2024	Q9QUR2	Q9QUR2;A0A8I6A638;A6IXB2;Q498N3;Q9QUR2-2	DCTN4_RAT	Dctn4	10406.4	6115.45	5606.73	10406.4	6115.45	5607.1	5607.1	SVASGGWQEPENPHAQR	SVASGGWQEPENPHAQR	SVASGGWQEPENPHAQR3	3	7.55801	0.00111516	0.32314	0.000598444	0.000499002	0.000312012	0.000557414	0	1	1235.38	776.91	1251.39		9002.46	0.914217	434338	429003	439669	-55915	429977	-502061	Dynactin subunit 4	0	0	0.958436	8887.25	270009	0.382262	1	0.102797	0.999306	0	-10000000	308.008;536.014;771.021;402.009;367.009;0;293.007;258.007;269.007;35.0011;165.005;874.026;	300.296;533.07;765.397;402.009;348.653;0;282.899;177.488;234.054;13.3729;78.9683;695.23;	0.938132;0.857558;0.925956;0.971482;0.838251;0;0.877358;0.624557;0.779549;0.390817;0.55647;0.702118;	5362	0.102797	0	0	0	0.998885	1	0.885833	0.879128	0.883301	0.881845
Sample-GL1-Chip_run-694_60 SPD_1-23-2024	Q9QUR2	Q9QUR2;A0A8I6A638;A6IXB2;Q498N3;Q9QUR2-2	DCTN4_RAT	Dctn4	10978.5	6067.99	5411.66	10978.5	6067.99	5412.03	5412.03	SVASGGWQEPENPHAQR	SVASGGWQEPENPHAQR	SVASGGWQEPENPHAQR3	3	0.96918	0.000317306	0.32314	0.000702741	0.000431965	0.000312012	0.000481232	0	1	591354	505635	721341		6222.45	0.80791	391626	38629	396958	-55915	385339	-505639	Dynactin subunit 4	0	0	0.904604	5101.15	202229	0.460006	1	0.177863	0.999806	0	-10000000	119.003;318.008;762.021;332.009;390.009;75.0024;381.011;79.0023;340.008;133.004;45.0012;359.008;	119.003;291.007;623.911;181.344;263.103;73.1859;381.011;0;295.007;46.8874;0;284.64;	0.9781;0.866506;0.840896;0.602195;0.71551;0.675113;0.871413;0.365021;0.853735;0.477666;0.367687;0.769542;	4834	0.177863	0	0	0	0.999683	1	0.882917	0.879128	0.883399	0.881275
Sample-WM3-Chip_run-702_60 SPD_1-23-2024	Q9QUR2	Q9QUR2;A0A8I6A638;A6IXB2;Q498N3;Q9QUR2-2	DCTN4_RAT	Dctn4	11681.6	5910.74	6193.84	11681.6	5910.74	6205.22	6205.22	SVASGGWQEPENPHAQR	SVASGGWQEPENPHAQR	SVASGGWQEPENPHAQR3	3	0.000148368	0.000369901	0.32314	0.000588928	0.000515464	0.000312012	0.000576037	0	1	1443.33	853392	1411.97		7300.09	0.899334	419968	414637	425299	-55915	416202	-491848	Dynactin subunit 4	0	0	0.955765	7462.21	432528	0.585777	1	0.0262265	0.999767	0	-10000000	413.008;555.015;736.022;555.016;482.012;30.0006;320.009;172.006;151.004;72.0025;28.0006;729.016;	413.008;500.014;503.364;530.306;482.012;19.6484;270.008;147.441;109.972;28.6545;28.0006;574.089;	0.97772;0.928102;0.734256;0.811161;0.94375;0.447908;0.867391;0.843704;0.746108;0.414703;0.614421;0.836347;	5186	0.0262265	0	0	0	0.99963	1	0.888438	0.879128	0.883512	0.883441
Sample-ML2-Chip_run-698_60 SPD_1-23-2024	A0A0G2K2P5	A0A0G2K2P5;A0A8I6AFQ2;A0A8L2R644;A6JBM5;F1M4A0	ZO1_RAT	Tjp1	18039.6	6354.5	5474.8	18039.6	6354.5	5474.8		SVASSQPAKPTKVTLVK	SVASSQPAKPTKVTLVK	SVASSQPAKPTKVTLVK3	3	0.00252016	0.105879	0.00402936	1	0.000421763	0.000312012	0.000469925	0	0	421387	125074	283596		920704	0.820587	382621	377288	387952	-128778	377287	-120109	Tight junction protein ZO-1	0	0	0.662609	1368.05	194606	0.408647	0.932175	0.20545	0.936531	0	-10000000	207.006;167.005;80.0027;57.0013;73.0019;0;247.007;0;53.0014;0;24.0007;0;	207.006;145.771;80.0027;3.49026;68.6097;0;105.525;0;40.542;0;0;0;	0.889709;0.794643;0.560291;0.369618;0.667158;0;0.470322;0;0.636405;0;0.121771;0;	4722	0.20545	0	0	0	0	1	0.916023	0.928106	0.938609	0.905779
Sample-GL2-Chip_run-695_60 SPD_1-23-2024	A0A0G2K2P5	A0A0G2K2P5;A0A8I6AFQ2;A0A8L2R644;A6JBM5;F1M4A0	ZO1_RAT	Tjp1	10171.4	5672.88	4125.84	10171.4	5672.88	4125.84		SVASSQPAKPTKVTLVK	SVASSQPAKPTKVTLVK	SVASSQPAKPTKVTLVK3	3	0.00430421	0.170891	0.00402936	0.173754	0.000391389	0.000312012	0.000432339	0	0	392.01	220243	381886		1571.38	0.87572	409162	403831	414494	-128778	406146	-122923	Tight junction protein ZO-1	0	0	0.925721	1613.04	266989	0.139368	0.927562	0	0.90264	0	-10000000	250.007;82.0024;42.0012;0;60.0012;0;68.0019;37.0012;72.0027;30.0007;0;0;	250.007;82.0024;0;0;60.0012;0;0;0;72.0027;9.58648;0;0;	0.900667;0.874015;0;0;0.774099;0;0.0258788;0;0.846997;0.454518;0;0;	5052	0	0	0	0	0	1	0.8975	0.928106	0.936626	0.89291
Sample-WM3-Chip_run-702_60 SPD_1-23-2024	A0A0G2K2P5	A0A0G2K2P5;A0A8I6AFQ2;A0A8L2R644;A6JBM5;F1M4A0	ZO1_RAT	Tjp1	12238.4	6397.08	6733.82	12238.4	6397.08	6733.82		SVASSQPAKPTKVTLVK	SVASSQPAKPTKVTLVK	SVASSQPAKPTKVTLVK3	3	0.00632979	0.230274	0.00402936	1	0.000515464	0.000312012	0.000576037	0	0	325241	218916	362206		1009	0.888137	338025	332695	343356	-128778	332068	-119097	Tight junction protein ZO-1	0	0	0.742657	906027	237256	0.313513	1	0.271003	0.873443	0	-10000000	237.006;155.004;57.0019;0;0;0;367.011;40.0012;30.0007;0;0;0;	237.006;88.2346;57.0019;0;0;0;238.007;0;12.6366;0;0;0;	0.97875;0.644742;0.844681;0;0;0;0.707136;0.115808;0.459168;0;0;0;	4172	0.271003	0	0	0	0	1	0.904063	0.928106	0.934684	0.898451
Sample-GL3-Chip_run-696_60 SPD_1-23-2024	A0A8I6AJM0	A0A8I6AJM0	A0A8I6AJM0_RAT	Gprin1	13972.5	7232.96	7286.95	13972.5	7232.96	7286.95	7286.95	SVATGPM(UniMod:35)TPQAAAPPAAPPVFPEVR	SVATGPMTPQAAAPPAAPPVFPEVR	SVATGPM(UniMod:35)TPQAAAPPAAPPVFPEVR3	3	0.00162796	0.0399027	0.00511159	0.000652742	0.000440529	0.000312012	0.000486145	0	1	717053	362675	591824		1282.65	0.92858	125171	124638	125705	607843	127331	589027	G protein-regulated inducer of neurite outgrowth 1	0	0	0.926565	1554.05	196358	0.455818	1	0	0.97612	0	-10000000	444.017;158.006;119.005;0;0;0;70.0024;0;0;31.0008;90.0032;0;	444.017;158.006;115.03;0;0;0;70.0024;0;0;0;42.2555;0;	0.969519;0.922843;0.778434;0;0;0;0.783325;0;0;0.278693;0.467923;0;	15481	0	0	0	0	0.960097	1	103323	0.988108	100125	101898
Sample-ML3-Chip_run-699_60 SPD_1-23-2024	A0A8I5ZQ75;D4A626	A0A8I5ZQ75;D4A626;A6JER3;A6JER4;A6JER6	A0A8I5ZQ75_RAT;D4A626_RAT	Clmn	5292.63	1918.97	1806.4	5292.63	1918.97	1806.4		SVAVAVKDQR	SVAVAVKDQR	SVAVAVKDQR2	2	0.000684537	0.0113959	0.00124728	0.00199402	0.000399042	0.000312012	0.000442087	0	0	455014	988052	227507		1858.56	0.920328	266671	26134	272002	-288747	275625	-296189	Calmin	0	0	0.765681	3717.11	269292	0.853709	1	0.365362	0.992669	0	-10000000	160.004;602.016;125.003;170.006;58.0012;108.003;1017.03;29.0006;165.005;145.004;116.003;0;	160.004;282.574;125.003;170.006;37.5036;85.7582;640.419;12.1691;49.6021;123.781;67.4551;0;	0.949752;0.597794;0.82457;0.963045;0.62575;0.725357;0.726148;0.477719;0.377389;0.859527;0.591825;0;	3287	0.365362	0	0	0	0.988604	1	0.919773	0.922132	0.932389	0.90784
Sample-ML1-Chip_run-697_60 SPD_1-23-2024	A0A8I5ZQ75;D4A626	A0A8I5ZQ75;D4A626;A6JER3;A6JER4;A6JER6	A0A8I5ZQ75_RAT;D4A626_RAT	Clmn	3935.09	1627.59	1955.02	3935.09	1627.59	1955.02		SVAVAVKDQR	SVAVAVKDQR	SVAVAVKDQR2	2	0.00174303	0.0791838	0.00124728	1	0.000420168	0.000312012	0.000464468	0	0	245396	116697	243.97		2297.64	0.812908	211687	206354	217018	-288747	221017	-296469	Calmin	0	0	0.832773	2311.07	294057	0.520941	0.971011	0.579256	0.952489	0	-10000000	96.0038;253.007;66.0019;130.003;130.004;27.0006;500.013;55.0018;0;33.0012;33.0013;0;	96.0038;190.005;66.0019;83.3899;79.7089;27.0006;234.88;32.0012;0;33.0012;33.0013;0;	0.882824;0.897293;0.942993;0.629457;0.714769;0.635482;0.623004;0.570921;0;0.703089;0.703089;0;	2605	0.579256	0	0	0	0.920816	1	0.909091	0.922132	0.93061	0.900079
Sample-ML1-Chip_run-697_60 SPD_1-23-2024	P0DJJ3	P0DJJ3;A0A8I5ZUM5;A0A8I6ACG4;A0A8I6GCF4;A6JRR5;F1M1Y0	SGIP1_RAT	Sgip1	33991.2	13249.3	12074.3	33991.2	13249.3	12074.3		SVAVNTEEK	SVAVNTEEK	SVAVNTEEK2	2	0.00127326	0.0472373	0.00365608	0.00063857	0.000420168	0.000312012	0.000464468	0	0	1220.79	580542	1213.7		6227.73	0.819315	191781	186449	197112	-33541	195675	-329649	SH3-containing GRB2-like protein 3-interacting protein 1	0	0	0.0716287	6264.13	0.807555	0.29629	0.946834	134437	0.971104	0	-10000000	470.012;185.005;95.0021;757.022;0;0;0;132.003;194.006;44.001;175.005;717.015;	470.012;159.498;77.3054;673.476;0;0;0;61.37;191.286;0;167.415;717.015;	0.937464;0.667956;0.703316;0.750176;0;0;0;0.476139;0.850345;0.152704;0.743404;0.91551;	2357	134437	0	0	0	0.952763	1	0.853068	0.857426	0.862524	0.852457
Sample-GL3-Chip_run-696_60 SPD_1-23-2024	A0A0G2JUX4;A0A8I6A571;A0A8I6AAW7;F1MAA1	A0A0G2JUX4;A0A8I6A571;A0A8I6AAW7;F1MAA1	A0A0G2JUX4_RAT;A0A8I6A571_RAT;A0A8I6AAW7_RAT;F1MAA1_RAT	Usp47	5436.22	2715.33	2849.33	5436.22	2715.33	2849.33	2801.56	SVDAILEESTEK	SVDAILEESTEK	SVDAILEESTEK2	2	0.00503673	0.157288	0.00138822	0.000652742	0.000440529	0.000312012	0.000486145	0	1	1793.37	946865	1545.12		29095.4	0.923772	903866	898535	909198	340838	907334	342523	Ubiquitin carboxyl-terminal hydrolase 47	0	0	0	33770.1	149279	0.617713	0.872612	0.456803	0.912049	0	-10000000	1110.04;321.011;2449.1;1623.05;369.013;314.01;351.012;435.015;242.008;452.014;83.0022;225.007;	1110.04;321.011;1456.42;942.31;362.322;314.01;310.925;435.015;232.584;324.599;81.0284;205.865;	0.946569;0.926421;0.654001;0.625219;0.851585;0.976867;0.800595;0.782131;0.876894;0.742904;0.729937;0.782354;	11174	0.456803	0	0	0	0	1	0.980455	0.961892	0.971436	0.968156
Sample-WM2-Chip_run-701_60 SPD_1-23-2024	A0A0G2JUX4;A0A8I6A571;A0A8I6AAW7;F1MAA1	A0A0G2JUX4;A0A8I6A571;A0A8I6AAW7;F1MAA1	A0A0G2JUX4_RAT;A0A8I6A571_RAT;A0A8I6AAW7_RAT;F1MAA1_RAT	Usp47	3886.16	2611.82	2022.36	3886.16	2611.82	2022.36	1969.12	SVDAILEESTEK	SVDAILEESTEK	SVDAILEESTEK2	2	0.000912584	0.0203266	0.00138822	0.000598444	0.000499002	0.000312012	0.000557414	0	1	1616.05	987243	1590.18		20269.9	0.94186	895029	889698	90036	340838	891651	344883	Ubiquitin carboxyl-terminal hydrolase 47	0	0	0	20599.8	259904	0.442836	0.935162	158334	0.987498	0	-10000000	948.031;135.004;1321.04;809.028;533.019;371.012;134.004;445.016;141.005;264.009;75.0029;296.008;	948.031;135.004;1321.04;733.711;533.019;371.012;134.004;354.662;141.005;264.009;0;232.291;	0.950583;0.820331;0.964933;0.930158;0.957125;0.93566;0.915754;0.793531;0.907872;0.899641;0.153182;0.74595;	11064	158334	0	0	0	0.979673	1	0.979479	0.961892	0.969082	0.969564
Sample-GL1-Chip_run-694_60 SPD_1-23-2024	A0A0G2JUX4;A0A8I6A571;A0A8I6AAW7;F1MAA1	A0A0G2JUX4;A0A8I6A571;A0A8I6AAW7;F1MAA1	A0A0G2JUX4_RAT;A0A8I6A571_RAT;A0A8I6AAW7_RAT;F1MAA1_RAT	Usp47	4572.19	2475.08	2312.15	4572.19	2475.08	2312.15	2462.21	SVDAILEESTEK	SVDAILEESTEK	SVDAILEESTEK2	2	0.000958647	0.0187809	0.00138822	0.000702741	0.000431965	0.000312012	0.000481232	0	1	1648.73	1047.97	1495.05		17918.7	0.931176	907417	902084	912748	340838	909598	341707	Ubiquitin carboxyl-terminal hydrolase 47	0	0	0	19760.7	186035	0.653103	0.884758	127386	0.988659	117274	0.432948	1024.04;283.01;2316.08;927.029;381.013;373.013;58.0015;229.008;143.004;363.012;191.005;250.009;	1024.04;269.693;1504.74;681.715;355;373.013;37.0259;175.548;143.004;357.259;167.651;233.669;	0.956077;0.884486;0.628167;0.691054;0.894817;0.825786;0.499982;0.699215;0.875116;0.863511;0.600454;0.914252;	11218	127386	0	0	0	0.981219	1	0.98	0.961892	0.971521	0.969073
Sample-WM3-Chip_run-702_60 SPD_1-23-2024	A0A0G2JUX4;A0A8I6A571;A0A8I6AAW7;F1MAA1	A0A0G2JUX4;A0A8I6A571;A0A8I6AAW7;F1MAA1	A0A0G2JUX4_RAT;A0A8I6A571_RAT;A0A8I6AAW7_RAT;F1MAA1_RAT	Usp47	4189.18	2148.4	2184.67	4189.18	2148.4	2184.67	2005.7	SVDAILEESTEK	SVDAILEESTEK	SVDAILEESTEK2	2	0.00176204	0.0631673	0.00138822	0.000588928	0.000515464	0.000312012	0.000576037	0	1	902029	550643	911.06		20972.5	0.962595	894892	88956	900223	340838	89217	344683	Ubiquitin carboxyl-terminal hydrolase 47	0	0	0	20764.6	243743	0.527202	0.987293	0.776974	0.961773	0	-10000000	362.011;357.012;1481.05;377.015;208.007;227.007;184.007;320.012;112.004;300.009;72.0028;211.007;	337.01;357.012;1481.05;246.316;208.007;79.7749;127.576;239.154;56.9973;177.097;0;155.877;	0.955016;0.987435;0.942143;0.727795;0.932241;0.462225;0.744339;0.810539;0.514242;0.647801;0.257163;0.82354;	11064	0.776974	0	0	0	0.936833	1	0.975833	0.961892	0.968907	0.967414
Sample-ML2-Chip_run-698_60 SPD_1-23-2024	A0A0G2JUX4;A0A8I6A571;A0A8I6AAW7;F1MAA1	A0A0G2JUX4;A0A8I6A571;A0A8I6AAW7;F1MAA1	A0A0G2JUX4_RAT;A0A8I6A571_RAT;A0A8I6AAW7_RAT;F1MAA1_RAT	Usp47	7010.31	2496.8	2419.61	7010.31	2496.8	2419.61	2716.43	SVDAILEESTEKLK	SVDAILEESTEKLK	SVDAILEESTEKLK2	2	0.000689155	0.014694	0.00125929	0.000589275	0.000421763	0.000312012	0.000469925	0	1	696.89	247.82	561914		2650.46	0.785935	112539	112006	113073	532362	116042	501765	Ubiquitin carboxyl-terminal hydrolase 47	0	0	0.309077	3287.12	137865	0.359837	1	144632	0.990682	0	-10000000	231.011;325.016;260.012;61.0029;89.0038;0;363.017;128.006;0;0;0;99.0048;	231.011;279.558;186.32;33.0019;89.0038;0;209.503;117.728;0;0;0;0;	0.95025;0.719586;0.68176;0.417151;0.596807;0;0.605993;0.777982;0;0;0;0.189303;	13917	144632	0	0	0	0.985306	1	112563	114533	115785	111061
Sample-ML3-Chip_run-699_60 SPD_1-23-2024	A0A0G2JUX4;A0A8I6A571;A0A8I6AAW7;F1MAA1	A0A0G2JUX4;A0A8I6A571;A0A8I6AAW7;F1MAA1	A0A0G2JUX4_RAT;A0A8I6A571_RAT;A0A8I6AAW7_RAT;F1MAA1_RAT	Usp47	7278.32	2792.11	2903.32	7278.32	2792.11	2903.32	2852.81	SVDAILEESTEKLK	SVDAILEESTEKLK	SVDAILEESTEKLK2	2	0.00112061	0.0336541	0.00125929	0.000538793	0.000399042	0.000312012	0.000442087	0	1	926486	319249	735097		1698.79	0.889171	112893	11236	113427	532362	117054	50.05	Ubiquitin carboxyl-terminal hydrolase 47	0	0	0.196859	2141.09	182884	0.198886	1	140604	0.978655	0	-10000000	247.011;423.017;311.015;72.0038;88.0038;55.0019;344.013;31.001;0;29.001;0;184.007;	247.011;423.017;256.457;58.7257;74.6007;30.001;233.808;31.001;0;0;0;184.007;	0.862962;0.931747;0.844188;0.590848;0.597315;0.49803;0.698842;0.648292;0;0.0420435;0;0.843242;	13961	140604	0	0	0	0.966346	1	112966	114533	115794	111527
Sample-ML2-Chip_run-698_60 SPD_1-23-2024	Q4KM73	Q4KM73;A0A8I6AP91;A6JZ28	KCY_RAT	Cmpk1	129545	44484.2	38662.2	129545	44484.2	38662.2		SVDEVFGDVMK	SVDEVFGDVMK	SVDEVFGDVMK2	2	3.50147	3.50147	0.441467	0.000589275	0.000421763	0.000312012	0.000469925	0	0	24832.8	9435.5	21394.3		39654	0.986424	122884	122351	123417	575081	122981	57792	UMP-CMP kinase	0	0	0.973559	46027.3	631909	0.52889	1	250294	0.999978	0	-10000000	9901.34;11389.4;4451.14;3542.1;2062.07;1611.06;2650.08;538.018;701.02;436.014;33.0013;273.007;	9901.34;11389.4;4451.14;3542.1;2062.07;1611.06;2650.08;538.018;701.02;225.879;33.0013;145.342;	0.986218;0.989278;0.985665;0.977827;0.957785;0.940023;0.980302;0.921244;0.92234;0.550672;0.588296;0.544955;	15196	250294	0	0	0	0.999965	1	0.946146	0.942409	0.953129	0.935254
Sample-WM1-Chip_run-700_60 SPD_1-23-2024	Q4KM73	Q4KM73;A0A8I6AP91;A6JZ28	KCY_RAT	Cmpk1	95291.6	56871.1	60115.7	95291.6	56871.1	60115.7		SVDEVFGDVMK	SVDEVFGDVMK	SVDEVFGDVMK2	2	9.61538	9.78138	0.441467	0.000630915	0.000506329	0.000312012	0.000571755	0	0	40541.3	21587.1	36353.9		72937.1	0.992341	123929	123396	124462	575081	124326	574564	UMP-CMP kinase	0	0	0.995693	81338.4	673368	0.467907	1	296922	0.999939	0	-10000000	17171.6;18597.5;8959.3;4772.15;3383.09;2799.08;4544.15;923.028;669.021;829.029;29.0006;111.004;	17171.6;18597.5;8959.3;4772.15;3383.09;2799.08;4544.15;923.028;558.309;829.029;29.0006;111.004;	0.992923;0.993903;0.986312;0.984157;0.9874;0.969383;0.975672;0.92891;0.79526;0.869387;0.578374;0.807086;	15328	296922	0	0	0	0.999902	1	0.942292	0.942409	0.950152	0.934836
Sample-ML3-Chip_run-699_60 SPD_1-23-2024	Q4KM73	Q4KM73;A0A8I6AP91;A6JZ28	KCY_RAT	Cmpk1	108590	40068.3	36246.6	108590	40068.3	36246.6		SVDEVFGDVMK	SVDEVFGDVMK	SVDEVFGDVMK2	2	0.441467	0.441467	0.441467	0.000538793	0.000399042	0.000312012	0.000442087	0	0	33311	12121.3	27910.3		42589.4	0.992452	123416	122882	123949	575081	123453	576544	UMP-CMP kinase	0	0	0.986703	50830.5	666139	0.57539	1	302194	0.999997	142854	0.34612	13765.4;14771.4;5874.21;4774.15;2996.08;1958.05;2997.09;679.025;613.016;432.014;38.0013;180.006;	13765.4;14771.4;5874.21;4774.15;2996.08;1958.05;2997.09;679.025;613.016;432.014;38.0013;180.006;	0.99299;0.994233;0.987841;0.985388;0.960742;0.990548;0.958431;0.905582;0.852094;0.80487;0.551687;0.769337;	15262	302194	0	0	0	0.999996	1	0.94625	0.942409	0.954318	0.934564
Sample-ML1-Chip_run-697_60 SPD_1-23-2024	Q4KM73	Q4KM73;A0A8I6AP91;A6JZ28	KCY_RAT	Cmpk1	112252	46397.7	41739.4	112252	46397.7	41739.4		SVDEVFGDVMK	SVDEVFGDVMK	SVDEVFGDVMK2	2	8.40336	0.000250406	0.441467	0.00063857	0.000420168	0.000312012	0.000464468	0	0	26152.8	10919.1	22827.9		43716.1	0.987953	121824	121291	122358	575081	122228	574656	UMP-CMP kinase	0	0	0.966913	50083.3	63711	0.504418	1	290799	0.999842	0	-10000000	9755.32;12202.4;5202.19;4195.1;1704.05;1385.04;2635.09;498.015;580.016;588.016;0;176.005;	9755.32;12202.4;5202.19;4195.1;1704.05;1385.04;2635.09;498.015;498.352;588.016;0;62.2008;	0.98198;0.993736;0.983733;0.985024;0.919771;0.984116;0.978421;0.901025;0.792578;0.918421;0;0.512887;	15064	290799	0	0	0	0.99975	1	0.943854	0.942409	0.953393	0.933978
Sample-GL2-Chip_run-695_60 SPD_1-23-2024	Q4KM73	Q4KM73;A0A8I6AP91;A6JZ28	KCY_RAT	Cmpk1	87364.4	47859.7	38427.4	87364.4	47859.7	38427.4		SVDEVFGDVMK	SVDEVFGDVMK	SVDEVFGDVMK2	2	0.61885	0.000120414	0.441467	0.000534188	0.000391389	0.000312012	0.000432339	0	0	17609.5	8818.69	15291		33290.5	0.986058	124117	123583	12465	575081	124611	573982	UMP-CMP kinase	0	0	0.995053	38338.2	645758	0.573434	1	294241	0.999924	0	-10000000	7167.18;8084.23;3446.1;2358.07;1268.04;1066.04;1814.05;421.013;319.01;258.009;0;110.003;	7167.18;8084.23;3446.1;2358.07;1268.04;1066.04;1814.05;421.013;252.213;258.009;0;110.003;	0.98709;0.991665;0.966367;0.963702;0.970902;0.970907;0.9765;0.90261;0.73939;0.787947;0;0.915468;	15350	294241	0	0	0	0.99988	1	0.943542	0.942409	0.950879	0.935259
Sample-GL3-Chip_run-696_60 SPD_1-23-2024	Q4KM73	Q4KM73;A0A8I6AP91;A6JZ28	KCY_RAT	Cmpk1	92932.1	46938.3	39743.6	92932.1	46938.3	39743.6		SVDEVFGDVMK	SVDEVFGDVMK	SVDEVFGDVMK2	2	0.70205	9.66413	0.441467	0.000652742	0.000440529	0.000312012	0.000486145	0	0	23847.7	12301.2	20073.5		39609.1	0.99222	122878	122345	123411	575081	123732	573686	UMP-CMP kinase	0	0	0.996143	47056.4	655272	0.589493	1	277183	0.999941	0	-10000000	9944.3;10476.3;4731.13;3427.09;1932.06;1304.04;2122.07;588.022;481.016;425.014;0;153.005;	9944.3;10476.3;4731.13;3427.09;1932.06;1304.04;2122.07;588.022;478.983;418.758;0;144.944;	0.992142;0.993052;0.967926;0.989905;0.977573;0.960087;0.979168;0.957175;0.938142;0.952909;0;0.763797;	15196	277183	0	0	0	0.999903	1	0.94125	0.942409	0.951269	0.932588
Sample-WM2-Chip_run-701_60 SPD_1-23-2024	Q4KM73	Q4KM73;A0A8I6AP91;A6JZ28	KCY_RAT	Cmpk1	118007	75136.6	77773.9	118007	75136.6	77773.9		SVDEVFGDVMK	SVDEVFGDVMK	SVDEVFGDVMK2	2	7.55801	0.000886253	0.441467	0.000598444	0.000499002	0.000312012	0.000557414	0	0	60789.7	34331.9	55299.3		88086.2	0.990595	121815	121282	122349	575081	122212	576413	UMP-CMP kinase	0	0	0.997991	96831.9	671764	0.492229	1	319289	0.999448	0	-10000000	24653.7;27228.8;11854.3;8907.26;6182.17;4203.14;6450.18;956.027;626.02;1502.05;0;302.009;	24653.7;27228.8;11854.3;8907.26;6182.17;4203.14;6450.18;956.027;621.892;1502.05;0;281.029;	0.986096;0.994893;0.984561;0.989908;0.977304;0.976643;0.978026;0.912633;0.909082;0.935487;0;0.739097;	15064	319289	0	0	0	0.999114	1	0.943646	0.942409	0.948816	0.936707
Sample-GL1-Chip_run-694_60 SPD_1-23-2024	Q4KM73	Q4KM73;A0A8I6AP91;A6JZ28	KCY_RAT	Cmpk1	84113.4	43721	37624.4	84113.4	43721	37624.4		SVDEVFGDVMK	SVDEVFGDVMK	SVDEVFGDVMK2	2	0.96918	0.000366411	0.441467	0.000702741	0.000431965	0.000312012	0.000481232	0	0	21068.7	12324	17581.5		40653.1	0.988353	123232	122699	123765	575081	124141	571741	UMP-CMP kinase	0	0	0.994405	48716.4	64495	0.480519	1	249527	0.999776	0	-10000000	8250.28;9876.3;3989.12;2942.1;1390.04;1136.03;1724.06;399.01;288.008;241.007;26.0007;132.003;	8250.28;9876.3;3989.12;2942.1;1390.04;1136.03;1724.06;399.01;260.42;241.007;26.0007;0;	0.988954;0.988619;0.986381;0.985773;0.963415;0.948984;0.953233;0.883532;0.895922;0.821533;0.571064;0.401643;	15240	249527	0	0	0	0.999634	1	0.940938	0.942409	0.950567	0.934109
Sample-WM3-Chip_run-702_60 SPD_1-23-2024	Q4KM73	Q4KM73;A0A8I6AP91;A6JZ28	KCY_RAT	Cmpk1	185409	99246.7	73377.2	185409	99246.7	73377.2		SVDEVFGDVMK	SVDEVFGDVMK	SVDEVFGDVMK2	2	0.00020654	0.00262182	0.441467	0.000588928	0.000515464	0.000312012	0.000576037	0	0	79503.2	44576.3	73753.2		132257	0.994282	121979	121446	122512	575081	12225	575707	UMP-CMP kinase	0	0	0.998886	142568	683498	0.530343	1	291399	0.998353	0	-10000000	33765.9;34949.9;14518.5;10787.4;7540.22;5165.17;7650.23;1751.06;1105.03;1657.05;27.0007;162.005;	33765.9;34949.9;14518.5;10787.4;7540.22;5165.16;7650.23;1751.06;1105.03;1657.05;20.4937;162.005;	0.994648;0.993937;0.991914;0.994252;0.986524;0.975966;0.980648;0.942504;0.961582;0.972041;0.478167;0.809541;	15086	291399	0	0	0	0.997378	1	0.942292	0.942409	0.94878	0.935662
Sample-ML2-Chip_run-698_60 SPD_1-23-2024	Q4KM73	Q4KM73;A0A8I6AP91;A6JZ28	KCY_RAT	Cmpk1	129545	44484.2	38662.2	129545	44484.2	38662.2		SVDEVFGDVM(UniMod:35)K	SVDEVFGDVMK	SVDEVFGDVM(UniMod:35)K2	2	6.59674	0.000281931	4.98355	0.000589275	0.000421763	0.000312012	0.000469925	0	0	67141.2	25308.5	57385		92134.6	0.989584	889353	884021	894685	308438	861738	331202	UMP-CMP kinase	0	0	0.984545	107799	672572	0.610362	1	400325	0.99982	0	-10000000	32516.1;20172.6;14452.4;13940.5;10794.4;5359.18;4984.16;1975.07;2526.07;1891.07;582.019;231.006;	32516.1;20172.6;14452.4;13940.5;10794.4;5359.18;4984.16;1975.07;2526.07;1891.07;582.019;231.006;	0.98996;0.988061;0.990865;0.982405;0.993269;0.978295;0.979993;0.949331;0.934488;0.960572;0.893362;0.837493;	10994	400325	0	0	0	0.999718	1	0.962604	0.939947	0.951126	0.950438
Sample-WM1-Chip_run-700_60 SPD_1-23-2024	Q4KM73	Q4KM73;A0A8I6AP91;A6JZ28	KCY_RAT	Cmpk1	95291.6	56871.1	60115.7	95291.6	56871.1	60115.7		SVDEVFGDVM(UniMod:35)K	SVDEVFGDVMK	SVDEVFGDVM(UniMod:35)K2	2	9.61538	0.000277804	4.98355	0.000630915	0.000506329	0.000312012	0.000571755	0	0	62459	35520.3	59818.3		107985	0.99167	898025	892693	903357	308438	86882	330683	UMP-CMP kinase	0	0	0.990808	112752	67926	0.714052	1	353606	0.999826	0	-10000000	30849.1;19092.6;12517.3;22293.7;10018.3;5485.17;4756.15;1827.07;2090.07;2195.07;470.015;29.0007;	30849.1;19092.6;12517.3;22293.7;10018.3;5485.17;4756.15;1827.07;2090.07;2060.42;414.86;0;	0.992949;0.989344;0.992067;0.988616;0.987789;0.98265;0.977901;0.962297;0.963721;0.913739;0.829943;0.177779;	11104	353606	0	0	0	0.999722	1	0.959896	0.939947	0.947655	0.950839
Sample-ML3-Chip_run-699_60 SPD_1-23-2024	Q4KM73	Q4KM73;A0A8I6AP91;A6JZ28	KCY_RAT	Cmpk1	108590	40068.3	36246.6	108590	40068.3	36246.6		SVDEVFGDVM(UniMod:35)K	SVDEVFGDVMK	SVDEVFGDVM(UniMod:35)K2	2	4.98355	0.000138798	4.98355	0.000538793	0.000399042	0.000312012	0.000442087	0	0	57553.8	19946.9	45929.4		72072.7	0.995343	894643	889311	899974	308438	86521	331287	UMP-CMP kinase	0	0	0.987041	90313.9	681475	0.681414	1	410245	0.99991	0	-10000000	28385.8;17054.6;12113.4;14349.5;9955.32;5069.18;4032.14;2152.07;2261.07;2188.07;491.012;221.006;	28385.8;17054.6;12113.4;14349.5;9955.32;5069.18;4032.14;2152.07;2261.07;2188.07;299.309;221.006;	0.996745;0.992439;0.996148;0.990687;0.996362;0.981935;0.973973;0.965197;0.9542;0.931471;0.517715;0.85868;	11060	410245	0	0	0	0.999861	1	0.962708	0.939947	0.952661	0.949289
Sample-ML1-Chip_run-697_60 SPD_1-23-2024	Q4KM73	Q4KM73;A0A8I6AP91;A6JZ28	KCY_RAT	Cmpk1	112252	46397.7	41739.4	112252	46397.7	41739.4		SVDEVFGDVM(UniMod:35)K	SVDEVFGDVMK	SVDEVFGDVM(UniMod:35)K2	2	0.000332834	0.00142949	4.98355	0.00063857	0.000420168	0.000312012	0.000464468	0	0	68308.5	27039.8	56530.2		102426	0.989244	875199	869867	88053	308438	844923	330892	UMP-CMP kinase	0	0	0.987401	123767	669658	0.570299	1	336571	0.9991	203379	0.469727	33600.3;20085.6;14622.5;15567.5;12400.4;6392.16;4383.15;2403.08;2272.09;1549.04;464.013;217.006;	33600.3;20085.6;14622.5;15567.5;12400.4;6392.16;4383.15;2403.08;2272.09;1549.04;464.013;217.006;	0.99379;0.98609;0.983131;0.98182;0.986432;0.967977;0.977618;0.92106;0.974015;0.924853;0.904016;0.764174;	10818	336571	0	0	0	0.998571	1	0.960417	0.939947	0.951139	0.947904
Sample-GL2-Chip_run-695_60 SPD_1-23-2024	Q4KM73	Q4KM73;A0A8I6AP91;A6JZ28	KCY_RAT	Cmpk1	87364.4	47859.7	38427.4	87364.4	47859.7	38427.4		SVDEVFGDVM(UniMod:35)K	SVDEVFGDVMK	SVDEVFGDVM(UniMod:35)K2	2	0.61885	0.000859162	4.98355	0.000534188	0.000391389	0.000312012	0.000432339	0	0	53077.7	24901	43176.5		78399.4	0.991039	901678	896347	907011	308438	876097	329588	UMP-CMP kinase	0	0	0.985274	96378	667788	0.70859	1	39189	0.999458	0	-10000000	26934.8;15581.6;10561.3;10671.3;9169.3;3869.12;3763.12;2123.08;2497.08;1641.05;591.018;158.006;	26934.8;15581.6;10561.3;10671.3;9169.3;3869.12;3763.12;2123.08;2497.08;1641.05;591.018;122.092;	0.994013;0.984556;0.993019;0.99256;0.979408;0.978368;0.964965;0.990624;0.98364;0.95037;0.909501;0.712233;	11148	39189	0	0	0	0.999141	1	0.95875	0.939947	0.947961	0.947989
Sample-GL3-Chip_run-696_60 SPD_1-23-2024	Q4KM73	Q4KM73;A0A8I6AP91;A6JZ28	KCY_RAT	Cmpk1	92932.1	46938.3	39743.6	92932.1	46938.3	39743.6		SVDEVFGDVM(UniMod:35)K	SVDEVFGDVMK	SVDEVFGDVM(UniMod:35)K2	2	0.70205	0.000227135	4.98355	0.000652742	0.000440529	0.000312012	0.000486145	0	0	46543.5	25492.5	41599.4		79403.4	0.989613	887518	882186	892849	308438	861611	327863	UMP-CMP kinase	0	0	0.978399	88840.5	658935	0.629592	1	31996	0.999861	0	-10000000	23838.8;13234.4;9470.31;9509.27;6549.24;3636.13;2925.1;1235.04;2252.08;1123.04;419.015;114.003;	23838.8;13234.4;9470.31;9509.27;6549.24;3636.13;2925.1;1235.04;2252.08;1123.04;419.015;114.003;	0.993776;0.982725;0.988759;0.974625;0.973062;0.975434;0.932458;0.935281;0.988061;0.870498;0.948909;0.903227;	10972	31996	0	0	0	0.999773	1	0.9575	0.939947	0.948397	0.946842
Sample-WM2-Chip_run-701_60 SPD_1-23-2024	Q4KM73	Q4KM73;A0A8I6AP91;A6JZ28	KCY_RAT	Cmpk1	118007	75136.6	77773.9	118007	75136.6	77773.9		SVDEVFGDVM(UniMod:35)K	SVDEVFGDVMK	SVDEVFGDVM(UniMod:35)K2	2	7.55801	0.00169264	4.98355	0.000598444	0.000499002	0.000312012	0.000557414	0	0	71003.4	45325.7	73007.3		128681	0.992546	876902	87157	882234	308438	84696	32985	UMP-CMP kinase	0	0	0.992391	125149	665424	0.61908	1	407198	0.998947	0	-10000000	34690.3;21380.7;14932.4;22649.7;10941.4;5563.15;4784.14;2181.08;2040.06;2377.07;564.018;134.005;	34690.3;21380.7;14932.4;22649.7;10941.4;5563.15;4784.14;2181.08;2040.06;1971.22;536.349;134.005;	0.991089;0.993443;0.994648;0.992358;0.993651;0.988864;0.976722;0.96268;0.929166;0.82129;0.846402;0.932738;	10840	407198	0	0	0	0.998307	1	0.955208	0.939947	0.946511	0.946623
Sample-GL1-Chip_run-694_60 SPD_1-23-2024	Q4KM73	Q4KM73;A0A8I6AP91;A6JZ28	KCY_RAT	Cmpk1	84113.4	43721	37624.4	84113.4	43721	37624.4		SVDEVFGDVM(UniMod:35)K	SVDEVFGDVMK	SVDEVFGDVM(UniMod:35)K2	2	0.000168449	0.000653681	4.98355	0.000702741	0.000431965	0.000312012	0.000481232	0	0	36729.2	22713.4	32403		71173.1	0.994469	88751	882173	89284	308438	864049	324697	UMP-CMP kinase	0	0	0.980543	80675.7	66874	0.52703	1	431683	0.999601	0	-10000000	18522.7;10460.3;7746.21;7122.21;5676.17;2646.08;1803.06;663.021;1313.04;853.022;516.016;99.0033;	18522.7;10460.3;7746.22;7122.21;5676.17;2646.08;1803.06;663.021;1313.04;853.022;516.016;99.0033;	0.995871;0.993647;0.992225;0.987862;0.970648;0.98901;0.993061;0.897759;0.990806;0.799068;0.935591;0.786747;	10972	431683	0	0	0	0.999346	1	0.954896	0.939947	0.947895	0.944364
Sample-WM3-Chip_run-702_60 SPD_1-23-2024	Q4KM73	Q4KM73;A0A8I6AP91;A6JZ28	KCY_RAT	Cmpk1	185409	99246.7	73377.2	185409	99246.7	73377.2		SVDEVFGDVM(UniMod:35)K	SVDEVFGDVMK	SVDEVFGDVM(UniMod:35)K2	2	0.000886153	0.0201573	4.98355	0.000588928	0.000515464	0.000312012	0.000576037	0	0	56547.7	34473.1	57037.2		111461	0.994403	876764	871429	882095	308438	846521	330241	UMP-CMP kinase	0	0	0.994058	110505	669756	0.609097	1	330276	0.987475	0	-10000000	27727.8;17214.6;11605.3;27938.8;9813.31;4867.15;3836.13;1756.06;2339.08;1902.05;511.015;160.005;	27727.8;17214.6;11605.3;27938.8;9813.31;4867.15;3836.13;1756.05;2339.08;1902.05;272.982;126.653;	0.994965;0.992691;0.995597;0.98736;0.985485;0.981708;0.98262;0.947396;0.981795;0.976212;0.647127;0.720949;	10840	330276	0	0	0	0.979843	1	0.955417	0.939947	0.945774	0.946302
Sample-GL3-Chip_run-696_60 SPD_1-23-2024	Q4KM73	Q4KM73;A0A8I6AP91;A6JZ28	KCY_RAT	Cmpk1	92932.1	46938.3	39743.6	92932.1	46938.3	39743.6		SVDEVFGDVMKIFDKEG	SVDEVFGDVMKIFDKEG	SVDEVFGDVMKIFDKEG3	3	0.00136069	0.0333321	0.00391664	0.000652742	0.000440529	0.000312012	0.000486145	0	0	109004	676124	110332		645794	0.816497	196479	195946	197012	115589	189478	126053	UMP-CMP kinase	0	0	0.882129	638.02	246906	0.317913	0.943929	0	0.979973	0	-10000000	78.0019;37.0013;32.0013;0;40.0013;0;0;28.0006;29.0006;0;0;0;	47.0013;37.0013;32.0013;0;40.0013;0;0;5.25012;29.0006;0;0;0;	0.681591;0.816497;0.816497;0;0.816497;0;0;0.408248;0.816497;0;0;0;	24306	0	0	0	0	0.966668	1	0.9225	0.893366	0.899285	0.914679
Sample-ML2-Chip_run-698_60 SPD_1-23-2024	P11960	P11960;A0A8I6GGA5;A6J973;A6J974;B1WBN3;F7EV94;Q5EB89	ODBA_RAT	Bckdha	7129.17	2470.37	2325.01	7129.17	2470.37	2325.01	2325.01	SVDEVNYWDKQDHPISR	SVDEVNYWDKQDHPISR	SVDEVNYWDKQDHPISR3	3	0.000316874	0.00123857	1.08528	0.000589275	0.000421763	0.000312012	0.000469925	0	1	1454.26	542799	1230.75		4324.76	0.887611	683881	678549	689218	158959	680364	164326	2-oxoisovalerate dehydrogenase subunit alpha, mitochondrial (Fragment)	0	0	0.959985	5110.14	290655	0.617311	1	115087	0.999208	0	-10000000	935.027;504.015;27.0007;282.01;194.007;96.0041;268.008;362.012;56.0014;0;32.0014;285.009;	935.027;504.015;15.2167;207.248;86.2957;96.0041;260.652;362.012;42.2808;0;32.0014;274.027;	0.930154;0.82072;0.488982;0.693952;0.52734;0.827995;0.888388;0.886391;0.634643;0;0.681236;0.899047;	8449	115087	0	0	0	0.998761	1	0.947386	0.928854	0.939777	0.936643
Sample-WM1-Chip_run-700_60 SPD_1-23-2024	P11960	P11960;A0A8I6GGA5;A6J973;A6J974;B1WBN3;F7EV94;Q5EB89	ODBA_RAT	Bckdha	4789.83	2575.82	3342.66	4789.83	2575.82	3342.66	3342.66	SVDEVNYWDKQDHPISR	SVDEVNYWDKQDHPISR	SVDEVNYWDKQDHPISR3	3	9.61538	0.000153184	1.08528	0.000630915	0.000506329	0.000312012	0.000571755	0	1	1088.86	721837	1215.62		5117.78	0.908104	687234	681902	692565	158959	686852	162943	2-oxoisovalerate dehydrogenase subunit alpha, mitochondrial (Fragment)	0	0	0.966941	4584.14	296162	0.528527	1	0.907418	0.999904	0	-10000000	841.026;201.007;118.004;281.009;226.008;174.006;330.01;276.009;0;93.0027;27.0007;101.003;	841.026;148.918;98.9161;214.846;157.463;56.4449;218.464;253.579;0;69.0902;0;101.003;	0.949723;0.731595;0.819972;0.797273;0.747989;0.376238;0.74875;0.70983;0;0.792819;0.0917832;0.946437;	8493	0.907418	0	0	0	0.999847	1	0.946023	0.928854	0.936004	0.937926
Sample-ML3-Chip_run-699_60 SPD_1-23-2024	P11960	P11960;A0A8I6GGA5;A6J973;A6J974;B1WBN3;F7EV94;Q5EB89	ODBA_RAT	Bckdha	7535.99	2753.08	2346.04	7535.99	2753.08	2346.04	2346.04	SVDEVNYWDKQDHPISR	SVDEVNYWDKQDHPISR	SVDEVNYWDKQDHPISR3	3	1.08528	1.08528	1.08528	0.000538793	0.000399042	0.000312012	0.000442087	0	1	1314.4	443288	1020.71		3090.03	0.932003	683833	678501	689163	158959	682096	161336	2-oxoisovalerate dehydrogenase subunit alpha, mitochondrial (Fragment)	0	0	0.974357	3979.13	402237	0.559231	1	127341	0.999993	0	-10000000	757.021;473.014;105.003;235.007;105.004;178.006;396.012;325.011;90.0026;0;0;188.005;	757.021;452.373;105.003;219.472;69.9665;123.825;393.133;182.87;90.0026;0;0;188.005;	0.918843;0.956285;0.92227;0.83412;0.662126;0.745243;0.929076;0.642279;0.900309;0;0;0.842674;	8449	127341	0	0	0	0.999989	1	0.940568	0.928854	0.941301	0.929111
Sample-ML1-Chip_run-697_60 SPD_1-23-2024	P11960	P11960;A0A8I6GGA5;A6J973;A6J974;B1WBN3;F7EV94;Q5EB89	ODBA_RAT	Bckdha	6893.18	2597.13	2615.39	6893.18	2597.13	2615.39	2615.39	SVDEVNYWDKQDHPISR	SVDEVNYWDKQDHPISR	SVDEVNYWDKQDHPISR3	3	1.64642	1.64642	1.08528	0.00063857	0.000420168	0.000312012	0.000464468	0	1	1295.54	529744	1107.5		3926.48	0.910831	664399	659068	66973	158959	662291	164951	2-oxoisovalerate dehydrogenase subunit alpha, mitochondrial (Fragment)	0	0	0.953271	4593.14	357608	0.465166	1	135376	0.99999	0	-10000000	726.025;569.021;106.004;239.007;135.004;238.009;353.012;117.004;84.0028;96.0028;32.0013;268.01;	726.025;463.508;106.004;182.234;135.004;214.873;268.177;117.004;42.8576;51.4722;12.1834;259.192;	0.955515;0.837228;0.926619;0.734699;0.761233;0.858195;0.76723;0.929384;0.467261;0.543652;0.425004;0.790681;	8207	135376	0	0	0	0.999984	1	0.945227	0.928854	0.939176	0.935191
Sample-GL2-Chip_run-695_60 SPD_1-23-2024	P11960	P11960;A0A8I6GGA5;A6J973;A6J974;B1WBN3;F7EV94;Q5EB89	ODBA_RAT	Bckdha	4759.85	2215.38	2300.83	4759.85	2215.38	2300.83	2300.83	SVDEVNYWDKQDHPISR	SVDEVNYWDKQDHPISR	SVDEVNYWDKQDHPISR3	3	0.61885	0.000943115	1.08528	0.000534188	0.000391389	0.000312012	0.000432339	0	1	886027	435097	754427		2745.24	0.910994	697993	692661	703325	158959	697401	160295	2-oxoisovalerate dehydrogenase subunit alpha, mitochondrial (Fragment)	0	0	0.901233	3224.11	224619	0.318081	1	11398	0.999405	0	-10000000	413.013;275.008;198.006;210.008;149.004;33.0014;275.008;130.003;115.004;67.0028;0;54.0014;	413.013;275.008;198.006;120.477;13.3141;30.8968;254.402;90.6917;67.3885;5.43053;0;54.0014;	0.946119;0.885863;0.872634;0.616906;0.287987;0.566986;0.79755;0.565466;0.542219;0.368552;0;0.663042;	8625	11398	0	0	0	0.999057	1	0.947727	0.928854	0.937802	0.938728
Sample-GL3-Chip_run-696_60 SPD_1-23-2024	P11960	P11960;A0A8I6GGA5;A6J973;A6J974;B1WBN3;F7EV94;Q5EB89	ODBA_RAT	Bckdha	5305.15	2922.42	2719.13	5305.15	2922.42	2719.13	2719.13	SVDEVNYWDKQDHPISR	SVDEVNYWDKQDHPISR	SVDEVNYWDKQDHPISR3	3	0.000182537	0.000814129	1.08528	0.000652742	0.000440529	0.000312012	0.000486145	0	1	916026	468849	765082		2789.73	0.961407	673162	667831	678494	158959	669304	165242	2-oxoisovalerate dehydrogenase subunit alpha, mitochondrial (Fragment)	0	0	0.899692	3340.12	278159	0.406599	1	0.474776	0.999501	0	-10000000	706.018;210.008;72.002;258.009;96.0034;154.005;185.006;111.004;142.005;112.003;0;36.0014;	706.018;210.008;0;221.376;45.715;138.818;162.302;104.509;142.005;0;0;0;	0.989125;0.868222;0.284737;0.82841;0.499222;0.861289;0.810212;0.765319;0.827287;0.141235;0;0.177853;	8317	0.474776	0	0	0	0.999186	1	0.944271	0.928854	0.937953	0.93555
Sample-WM2-Chip_run-701_60 SPD_1-23-2024	P11960	P11960;A0A8I6GGA5;A6J973;A6J974;B1WBN3;F7EV94;Q5EB89	ODBA_RAT	Bckdha	4906.14	2858.92	2820.91	4906.14	2858.92	2820.91	2820.91	SVDEVNYWDKQDHPISR	SVDEVNYWDKQDHPISR	SVDEVNYWDKQDHPISR3	3	7.55801	0.000393025	1.08528	0.000598444	0.000499002	0.000312012	0.000557414	0	1	1285.33	777698	1252.66		3876.97	0.898843	671445	666114	676776	158959	669862	164841	2-oxoisovalerate dehydrogenase subunit alpha, mitochondrial (Fragment)	0	0	0.858214	3978.1	361288	0.644312	1	126879	0.999755	0	-10000000	677.02;465.014;184.006;103.003;123.003;192.007;400.012;132.004;103.003;58.0015;0;172.005;	677.02;429.012;179.302;81.364;118.702;154.622;375.567;132.004;103.003;23.8417;0;172.005;	0.959542;0.799022;0.908488;0.653639;0.842481;0.842383;0.867806;0.829069;0.665708;0.384018;0;0.808092;	8295	126879	0	0	0	0.999607	1	0.943958	0.928854	0.936499	0.936967
Sample-GL1-Chip_run-694_60 SPD_1-23-2024	P11960	P11960;A0A8I6GGA5;A6J973;A6J974;B1WBN3;F7EV94;Q5EB89	ODBA_RAT	Bckdha	4307.36	2858.79	2825.22	4307.36	2858.79	2825.22	2825.22	SVDEVNYWDKQDHPISR	SVDEVNYWDKQDHPISR	SVDEVNYWDKQDHPISR3	3	0.96918	0.000229744	1.08528	0.000702741	0.000431965	0.000312012	0.000481232	0	1	977031	615.78	878474		3468.96	0.913455	676712	67138	682044	158959	672426	165426	2-oxoisovalerate dehydrogenase subunit alpha, mitochondrial (Fragment)	0	0	0.960696	3858.14	335246	0.517369	1	0.474782	0.99986	0	-10000000	399.013;483.015;130.004;225.007;33.0014;117.004;246.008;29.0007;86.0028;65.002;0;103.003;	364.012;483.015;130.004;180.005;33.0014;112.435;134.619;19.9263;28.8191;0;0;59.0014;	0.827266;0.963895;0.96738;0.809395;0.612378;0.769648;0.550871;0.458244;0.299397;0.203332;0;0.548015;	8361	0.474782	0	0	0	0.99977	1	0.945521	0.928854	0.936596	0.937698
Sample-WM3-Chip_run-702_60 SPD_1-23-2024	P11960	P11960;A0A8I6GGA5;A6J973;A6J974;B1WBN3;F7EV94;Q5EB89	ODBA_RAT	Bckdha	4035.14	2430.59	3041.33	4035.14	2430.59	3041.33	3041.33	SVDEVNYWDKQDHPISR	SVDEVNYWDKQDHPISR	SVDEVNYWDKQDHPISR3	3	0.000148368	0.000278736	1.08528	0.000588928	0.000515464	0.000312012	0.000576037	0	1	1722.05	959643	1587.77		4565.97	0.945837	667742	662408	673074	158959	664024	164538	2-oxoisovalerate dehydrogenase subunit alpha, mitochondrial (Fragment)	0	0	0.905661	4952.13	396751	0.44317	1	0.695172	0.999825	0	-10000000	904.024;624.02;194.005;400.012;111.003;211.007;271.009;175.007;26.0007;93.0033;35.0014;52.0013;	904.024;624.02;194.005;315.051;75.484;150.544;220.344;175.007;26.0007;29.0007;0;0;	0.970543;0.907852;0.952897;0.831438;0.634303;0.664638;0.834222;0.82376;0.702186;0.28981;0;0.192625;	8251	0.695172	0	0	0	0.999721	1	0.943854	0.928854	0.935775	0.937236
Sample-ML2-Chip_run-698_60 SPD_1-23-2024	A6IKE5;F7EL31	A6IKE5;A6IKE6;F7EL31	A6IKE5_RAT;F7EL31_RAT	MGC94604;Mtfp1	3795.13	1341.37	1638	3795.13	1341.37	1638		SVDFLLDSSLR	SVDFLLDSSLR	SVDFLLDSSLR2	2	6.59674	0.00031966	4.98355	1	0.000657895	0.000312012	0.00068918	0	0	3795.13	1341.37	3041.44		14564.4	0.980016	143145	142612	143679	771681	145783	744411	Mitochondrial fission process protein 1	0	0	0.779412	18173.6	532555	0.582312	0.899215	222047	0.999795	0	-10000000	2262.08;622.022;1248.04;468.017;1065.04;369.011;293.01;266.009;355.011;157.005;391.011;0;	2262.08;622.022;1248.04;468.017;1065.04;369.011;291.7;266.009;310.933;64.8227;372.491;0;	0.984292;0.976655;0.926115;0.954319;0.982226;0.741329;0.936098;0.844393;0.82908;0.462651;0.801193;0;	17704	222047	0	0	0	0.99968	1	0.972708	0.950223	0.961649	0.95972
Sample-WM1-Chip_run-700_60 SPD_1-23-2024	A6IKE5;F7EL31	A6IKE5;A6IKE6;F7EL31	A6IKE5_RAT;F7EL31_RAT	MGC94604;Mtfp1	1784.07	990306	1155.42	1784.07	990306	1155.42		SVDFLLDSSLR	SVDFLLDSSLR	SVDFLLDSSLR2	2	0.00224325	0.0745134	4.98355	1	0.0136161	0.000312012	0.014329	0	0	1784.07	990306	1667.73		13130.4	0.796754	144013	14348	144546	771681	146751	741658	Mitochondrial fission process protein 1	0	0	0.473255	14046.3	325442	0.759322	0.862118	13636	0.955319	0	-10000000	1166.04;242.008;2284.08;325.01;436.014;254.009;33.0014;160.005;225.008;0;273.007;0;	1115.04;240.173;1473.93;325.01;344.025;254.009;33.0014;96.3844;101.523;0;273.007;0;	0.718402;0.855929;0.584578;0.98588;0.872031;0.902099;0.601205;0.607952;0.430535;0;0.851034;0;	17814	13636	0	0	0	0.925487	1	0.973437	0.950223	0.958057	0.963641
Sample-ML3-Chip_run-699_60 SPD_1-23-2024	A6IKE5;F7EL31	A6IKE5;A6IKE6;F7EL31	A6IKE5_RAT;F7EL31_RAT	MGC94604;Mtfp1	6779.57	2158.96	1415.04	6779.57	2158.96	1415.04		SVDFLLDSSLR	SVDFLLDSSLR	SVDFLLDSSLR2	2	4.98355	6.59468	4.98355	1	0.000399042	0.000312012	0.000442087	0	0	3310.11	1271.28	2927.22		16187.2	0.93684	143856	143323	144389	771681	146537	744592	Mitochondrial fission process protein 1	0	0	0.681025	18304.6	503669	0.659253	0.897593	261047	0.999957	203946	0.461045	1966.07;552.017;788.023;568.015;958.03;534.016;218.006;293.011;325.011;194.007;189.006;0;	1855.07;552.017;753.022;538.014;917.028;530.146;178.444;274.096;292.843;175.227;189.006;0;	0.955216;0.98491;0.868908;0.933199;0.901801;0.924058;0.796524;0.883562;0.810272;0.827994;0.94663;0;	17792	261047	0	0	0	0.999934	1	0.975521	0.950223	0.96211	0.961246
Sample-ML1-Chip_run-697_60 SPD_1-23-2024	A6IKE5;F7EL31	A6IKE5;A6IKE6;F7EL31	A6IKE5_RAT;F7EL31_RAT	MGC94604;Mtfp1	3196.11	1346.42	1391.2	3196.11	1346.42	1391.2		SVDFLLDSSLR	SVDFLLDSSLR	SVDFLLDSSLR2	2	0.000332834	0.00156572	4.98355	1	0.000730194	0.000312012	0.000763359	0	0	3196.11	1346.42	2814.87		16240.1	0.923295	141908	141375	142441	771681	144711	74395	Mitochondrial fission process protein 1	0	0	0.592495	18439.6	457086	0.698609	0.92717	118491	0.999015	0	-10000000	1572.05;290.01;740.024;613.022;1011.03;511.017;294.009;134.005;226.008;79.0028;120.004;0;	1572.05;290.01;740.024;613.022;1011.03;511.017;294.009;123.522;222.323;24.1217;120.004;0;	0.917332;0.915113;0.970344;0.965283;0.90711;0.884423;0.923749;0.801509;0.922012;0.446;0.773301;0;	17550	118491	0	0	0	0.998434	1	0.975833	0.950223	0.961003	0.962343
Sample-GL2-Chip_run-695_60 SPD_1-23-2024	A6IKE5;F7EL31	A6IKE5;A6IKE6;F7EL31	A6IKE5_RAT;F7EL31_RAT	MGC94604;Mtfp1	3550.11	1723.61	955797	3550.11	1723.61	955797		SVDFLLDSSLR	SVDFLLDSSLR	SVDFLLDSSLR2	2	0.000588443	0.0271258	4.98355	1	0.00131019	0.000312012	0.0013197	0	0	1734.06	886775	1537.6		11226.9	0.938453	144024	143491	144557	771681	147048	740848	Mitochondrial fission process protein 1	0	0	0.0771591	12661.4	247152	0.531442	0.943125	113976	0.983167	0	-10000000	1135.04;210.007;453.016;60.0015;539.017;328.011;206.007;69.0021;181.006;77.0022;321.01;0;	1135.04;205.069;453.016;60.0015;539.017;328.01;206.007;65.7198;107.324;77.0022;260.051;0;	0.969201;0.840511;0.974379;0.605346;0.910784;0.862501;0.884113;0.658367;0.498412;0.793482;0.721068;0;	17814	113976	0	0	0	0.972874	1	0.975682	0.950223	0.95992	0.963707
Sample-GL3-Chip_run-696_60 SPD_1-23-2024	A6IKE5;F7EL31	A6IKE5;A6IKE6;F7EL31	A6IKE5_RAT;F7EL31_RAT	MGC94604;Mtfp1	1962.8	989735	1155.82	1962.8	989735	1155.82		SVDFLLDSSLR	SVDFLLDSSLR	SVDFLLDSSLR2	2	0.00139562	0.0334967	4.98355	1	0.00119474	0.000312012	0.00124844	0	0	1962.8	989735	1615.08		14335.9	0.93852	142962	142429	143496	771681	145706	740861	Mitochondrial fission process protein 1	0	0	0	17422.5	286611	0.332415	0.833337	0.763215	0.979877	0	-10000000	936.031;349.009;335.012;179.006;861.031;100.003;166.006;155.006;103.003;114.003;496.015;0;	936.031;349.009;330.802;165.743;861.031;100.003;116.093;155.006;70.4597;13.4249;464.326;0;	0.956884;0.912307;0.91137;0.795768;0.946034;0.656851;0.619101;0.893297;0.568147;0.393842;0.805695;0;	17682	0.763215	0	0	0	0.966503	1	0.976591	0.950223	0.960156	0.964796
Sample-GL1-Chip_run-694_60 SPD_1-23-2024	A6IKE5;F7EL31	A6IKE5;A6IKE6;F7EL31	A6IKE5_RAT;F7EL31_RAT	MGC94604;Mtfp1	2012.06	1109.96	1316.06	2012.06	1109.96	1316.06		SVDFLLDSSLR	SVDFLLDSSLR	SVDFLLDSSLR2	2	0.000880204	0.0174059	4.98355	1	0.00191022	0.000312012	0.00167729	0	0	2012.06	1109.96	1583.47		5783.76	0.898292	143137	142604	143671	771681	146462	738138	Mitochondrial fission process protein 1	0	0	0	7349.22	299111	0.629271	0.98875	139429	0.98948	0	-10000000	1167.04;407.012;607.017;345.012;500.016;178.006;158.006;113.004;257.008;92.0035;150.005;40.0015;	1167.04;407.012;607.017;345.012;500.016;142.245;129.284;90.5139;197.872;44.5831;19.3358;0;	0.952591;0.868223;0.937629;0.888575;0.778263;0.755399;0.76675;0.670805;0.726907;0.45995;0.476189;0.101435;	17704	139429	0	0	0	0.982594	1	0.977273	0.950223	0.958477	0.966763
Sample-ML2-Chip_run-698_60 SPD_1-23-2024	A6IKE5;F7EL31	A6IKE5;A6IKE6;F7EL31	A6IKE5_RAT;F7EL31_RAT	MGC94604;Mtfp1	3795.13	1341.37	1638	3795.13	1341.37	1638		SVDFLLDSSLRK	SVDFLLDSSLRK	SVDFLLDSSLRK2	2	0.000353638	0.00293606	0.000686606	1	0.000657895	0.000312012	0.00068918	0	0	1807.34	653938	1482.75		7398.71	0.920232	11389	113357	114423	565412	12152	512194	Mitochondrial fission process protein 1	0	0	0.188228	9018.33	304206	0.708182	1	218314	0.998124	0	-10000000	904.034;595.025;783.03;292.011;336.011;997.036;1580.05;256.01;58.0025;255.011;420.018;118.005;	904.034;595.025;738.764;282.657;308.278;725.307;1580.06;186.8;28.547;254.598;348.145;0;	0.986381;0.830541;0.84155;0.897224;0.899365;0.696711;0.964427;0.62148;0.416996;0.940668;0.86575;0.286324;	14081	218314	0	0	0	0.997064	1	10375	102486	104012	102123
Sample-ML3-Chip_run-699_60 SPD_1-23-2024	A6IKE5;F7EL31	A6IKE5;A6IKE6;F7EL31	A6IKE5_RAT;F7EL31_RAT	MGC94604;Mtfp1	6779.57	2158.96	1415.04	6779.57	2158.96	1415.04		SVDFLLDSSLRK	SVDFLLDSSLRK	SVDFLLDSSLRK2	2	0.0012843	0.0407596	0.000686606	1	0.000399042	0.000312012	0.000442087	0	0	1245.8	442571	1019.06		7007.26	0.933781	114422	113889	114956	565412	12199	511713	Mitochondrial fission process protein 1	0	0	0.451487	8566.39	300169	0.722878	1	171984	0.974265	0	-10000000	575.025;659.024;483.02;436.017;105.004;1141.03;2305.08;367.014;26.0008;325.012;464.016;102.003;	575.025;572.021;398.001;351.263;98.7519;399.965;1473.44;262.553;0;200.551;320.617;79.6399;	0.974221;0.909844;0.880146;0.795062;0.836962;0.368095;0.693385;0.731948;0;0.637332;0.749572;0.64622;	14147	171984	0	0	0	0.95924	1	103865	102486	104058	102146
Sample-ML3-Chip_run-699_60 SPD_1-23-2024	A0A0G2K896;A0A8I6AEF9;A0A8I6AHP0;A6I2J1;Q6QI47	A0A0G2K896;A0A8I6AEF9;A0A8I6AHP0;Q6QI47;A6I2J1	A0A0G2K896_RAT;A0A8I6AEF9_RAT;A0A8I6AHP0_RAT;A6I2J1_RAT;Q6QI47_RAT	Inhca;RGD1310507	496416	167943	167943	496416	167943	167943		SVDGKEDSIQELLR	SVDGKEDSIQELLR	SVDGKEDSIQELLR3	3	0.00333837	0.11147	0.0131045	1	0.023497	0.0988767	0.0249494	0	0	496416	167943	386702		2983.58	0.805474	10221	101677	102743	441748	104213	422687	Similar to RIKEN cDNA 1300017J02	0	0	0.54342	3830.08	221066	0.48752	1	118698	0.932627	0	-10000000	268.006;288.005;235.006;120.002;98.002;40.0011;212.005;28.0005;38.0011;129.004;53.001;0;	218.005;171.488;158.409;120.002;69.0015;0;18.5558;7.55727;0;48.949;38.2659;0;	0.778736;0.600117;0.742158;0.93763;0.625831;0;0.261158;0.366906;0.111308;0.470238;0.614254;0;	12637	118698	0	0	0	0	1	0.825833	0.834589	0.842193	0.831782
Sample-ML2-Chip_run-698_60 SPD_1-23-2024	M0RC00;Q6AYD5	F7F6J0;Q6AYD5;M0RC00	M0RC00_RAT;Q6AYD5_RAT	Gspt1	6936.18	2616.68	2298.79	6936.18	2616.68	2298.79	2368.48	SVDGPIRLPIVDK	SVDGPIRLPIVDK	SVDGPIRLPIVDK2	2	0.00133338	0.0473927	0.00379796	0.000589275	0.000421763	0.000312012	0.000469925	0	1	1641.51	591671	1341.57		2608.01	0.932001	113908	113375	114441	476079	109062	512326	G1 to S phase transition 1	0	0	0.637276	3191.1	227319	0.590903	1	161932	0.970558	0	-10000000	1328.05;42.0016;63.0024;218.008;25.0008;109.004;103.004;30.0008;596.021;0;954.037;161.007;	1328.05;0;58.3727;218.008;25.0008;95.4552;59.649;0;438.316;0;831.648;121.313;	0.955913;0.359299;0.591052;0.908275;0.570146;0.653509;0.534441;0.205654;0.64832;0;0.691253;0.588428;	14084	161932	0	0	0	0.952607	1	103062	103402	104838	101449
Sample-WM1-Chip_run-700_60 SPD_1-23-2024	M0RC00;Q6AYD5	F7F6J0;Q6AYD5;M0RC00	M0RC00_RAT;Q6AYD5_RAT	Gspt1	6452.56	3749.09	3112.87	6452.56	3749.09	3112.87	3495.69	SVDGPIRLPIVDKYK	SVDGPIRLPIVDKYK	SVDGPIRLPIVDKYK3	3	0.000785176	0.00799473	0.000449554	0.000630915	0.000506329	0.000312012	0.000571755	0	1	4753.45	2780.48	4682.49		15835.5	0.95312	104342	103808	104875	470507	10954	437995	G1 to S phase transition 1	0	0	0.778798	16075.5	291586	0.186409	0.929011	0.311932	0.995007	0	-10000000	3776.09;800.018;1588.04;561.018;59.0012;191.005;379.013;57.0012;67.0018;32.0012;79.0019;63.0019;	3776.09;786.363;886.881;374.556;59.0012;191.005;379.013;57.0012;64.5509;0;57.1892;63.0019;	0.991601;0.814305;0.530013;0.652855;0.685447;0.76388;0.794885;0.618221;0.571308;0.249027;0.600496;0.685271;	12904	0.311932	0	0	0	0.992005	1	0.89	0.91478	0.920277	0.886101
Sample-ML1-Chip_run-697_60 SPD_1-23-2024	M0RC00;Q6AYD5	F7F6J0;Q6AYD5;M0RC00	M0RC00_RAT;Q6AYD5_RAT	Gspt1	7226.19	2737.28	2417.74	7226.19	2737.28	2417.74	2369.35	SVDGPIRLPIVDKYK	SVDGPIRLPIVDKYK	SVDGPIRLPIVDKYK3	3	0.000293997	0.00119558	0.000449554	0.00063857	0.000420168	0.000312012	0.000464468	0	1	7226.19	2737.28	5722.64		12745.7	0.970564	102593	102059	103126	470507	106917	440173	G1 to S phase transition 1	0	0	0.732976	16094.4	344525	0.86855	1	0.0843633	0.999247	0	-10000000	5364.14;1693.04;428.011;421.013;78.0024;169.004;555.015;89.0025;0;0;194.005;71.0018;	5364.14;1693.04;428.011;283.625;78.0024;169.004;555.015;89.0025;0;0;194.005;71.0018;	0.967614;0.992697;0.911198;0.713956;0.710499;0.842493;0.886381;0.753411;0;0;0.851751;0.598547;	12684	0.0843633	0	0	0	0.998804	1	0.880104	0.91478	0.923375	0.87432
Sample-GL2-Chip_run-695_60 SPD_1-23-2024	M0RC00;Q6AYD5	F7F6J0;Q6AYD5;M0RC00	M0RC00_RAT;Q6AYD5_RAT	Gspt1	5790.15	2748.94	2280.94	5790.15	2748.94	2280.94	2350.96	SVDGPIRLPIVDKYK	SVDGPIRLPIVDKYK	SVDGPIRLPIVDKYK3	3	0.00816314	0.321489	0.000449554	0.000534188	0.000391389	0.000312012	0.000432339	0	1	5790.15	2748.94	4766.46		13235	0.973882	105595	105062	106129	470507	109506	440865	G1 to S phase transition 1	0	0	0.867689	16077.4	222334	0.819131	1	0.0616187	0.831314	0	-10000000	4163.1;1627.04;247.007;187.006;52.0011;50.0011;211.005;105.003;23.0006;0;214.005;83.0025;	4163.1;1627.04;238.81;158.404;0;0;208.054;91.5701;23.0006;0;87.523;83.0025;	0.994081;0.922198;0.799336;0.696796;0.361849;0.367772;0.758037;0.622341;0.519275;0;0.531314;0.632713;	13058	0.0616187	0	0	0	0	1	0.874896	0.91478	0.919381	0.872663
Sample-WM2-Chip_run-701_60 SPD_1-23-2024	M0RC00;Q6AYD5	F7F6J0;Q6AYD5;M0RC00	M0RC00_RAT;Q6AYD5_RAT	Gspt1	5606.15	3270.74	3004.43	5606.15	3270.74	3004.43	3467.74	SVDGPIRLPIVDKYK	SVDGPIRLPIVDKYK	SVDGPIRLPIVDKYK3	3	0.000239063	0.00589096	0.000449554	0.000598444	0.000499002	0.000312012	0.000557414	0	1	4966.78	3030.1	4880.66		18131.7	0.951982	10223	101696	102763	470507	10721	438678	G1 to S phase transition 1	0	0	0.785809	18451.6	245201	0.256002	0.991776	0.513697	0.996344	0	-10000000	3458.1;1271.03;1234.05;742.027;162.004;279.008;402.011;186.005;124.004;44.0012;252.008;188.005;	3458.1;1271.03;260.147;565.033;149.555;237.645;402.011;166.004;124.004;30.6736;189.372;188.005;	0.979309;0.924864;0.409714;0.717238;0.760279;0.699362;0.916563;0.73177;0.684215;0.374775;0.709532;0.793245;	12640	0.513697	0	0	0	0.994109	1	0.889687	0.91478	0.920307	0.885554
Sample-WM3-Chip_run-702_60 SPD_1-23-2024	M0RC00;Q6AYD5	F7F6J0;Q6AYD5;M0RC00	M0RC00_RAT;Q6AYD5_RAT	Gspt1	7168.19	3851.25	3348.92	7168.19	3851.25	3348.92	3615.47	SVDGPIRLPIVDKYK	SVDGPIRLPIVDKYK	SVDGPIRLPIVDKYK3	3	0.00073235	0.0150451	0.000449554	0.000588928	0.000515464	0.000312012	0.000576037	0	1	4600.13	2847.82	4711.83		16836.6	0.983295	102392	101859	102925	470507	107187	440154	G1 to S phase transition 1	0	0	0.77937	16437.5	234882	0.375088	0.99139	0	0.990622	0	-10000000	3443.1;962.023;1787.06;560.017;143.004;195.005;587.016;31.0007;0;33.0012;148.005;98.0031;	3443.1;962.023;1643.03;433.481;133.605;195.005;587.016;0;0;33.0012;0;85.8164;	0.995662;0.943539;0.56248;0.627396;0.700384;0.961072;0.940885;0.158657;0;0.486362;0.466962;0.74227;	12662	0	0	0	0	0.984955	1	0.89	0.91478	0.919544	0.884859
Sample-ML3-Chip_run-699_60 SPD_1-23-2024	D4A631	D4A631;A0A8I5Y4E2;A0A8I6GGZ4;A0A8L2Q3C5;A6JFE9	BIG1_RAT	Arfgef1	625467	222019	2864.75	625467	222019	2864.75		SVDIHDSAQPR	SVDIHDSAQPR	SVDIHDSAQPR2	2	0.000719114	0.0124614	0.00167785	1	0.000958466	0.000312012	0.0014556	0	0	667.02	144842	333.51		1644.05	0.911567	29564	290307	300971	-254774	29796	-254494	Brefeldin A-inhibited guanine nucleotide-exchange protein 1	0	0	0	3288.11	159723	0.609798	0.880029	100301	0.991989	0	-10000000	399.013;214.005;181.006;172.005;259.009;304.01;106.003;0;114.004;190.007;198.007;132.005;	399.013;191.005;146.004;172.005;192.731;304.01;106.003;0;56.7803;190.007;162.535;61.389;	0.773536;0.9332;0.724702;0.977899;0.754764;0.860446;0.768141;0;0.396464;0.986816;0.783604;0.542815;	3646	100301	0	0	0	0.987539	1	0.956563	0.935777	0.949533	0.943801
Sample-ML3-Chip_run-699_60 SPD_1-23-2024	Q711G3	Q711G3;B5DER3;A0A8I6GHI0;A6HAW4	IAH1_RAT	Iah1	22391.6	7289.18	7398.97	22391.6	7289.18	7398.97		SVDIPKER	SVDIPKER	SVDIPKER2	2	0.00244321	0.0894875	0.00156885	0.000538793	0.000399042	0.000312012	0.000442087	0	0	20724.7	4500.31	10362.3		7370.7	0.829409	326574	321241	331906	-201692	337166	-212539	Isoamyl acetate-hydrolyzing esterase 1 homolog	0	0	0.796361	14741.4	357194	0.662813	0.985033	0.182072	0.945185	0	-10000000	7378.22;15768.3;14880.4;931.03;194.006;67.0017;437.012;260.006;3203.08;593.015;156.005;226.006;	7378.22;12415.4;10109.3;931.03;74.3898;54.0949;303.928;194.66;2154.43;475.348;137.669;212.558;	0.990709;0.726826;0.661122;0.919102;0.479916;0.623436;0.695223;0.69654;0.655173;0.694425;0.610227;0.817601;	4026	0.182072	0	0	0	0.910512	1	0.881667	0.866397	0.876155	0.87363
Sample-ML1-Chip_run-697_60 SPD_1-23-2024	Q711G3	Q711G3;B5DER3;A0A8I6GHI0;A6HAW4	IAH1_RAT	Iah1	18462.4	8228.15	7914.9	18462.4	8228.15	7914.9		SVDIPKER	SVDIPKER	SVDIPKER2	2	0.00124914	0.0464722	0.00156885	0.000721501	0.000420168	0.000312012	0.000464468	0	0	3538.86	1682.89	3518.29		7705.17	0.932076	26447	259139	269802	-201692	277848	-215038	Isoamyl acetate-hydrolyzing esterase 1 homolog	0	0	0.82183	7750.2	294908	0.441154	0.836558	115023	0.971558	0	-10000000	1998.05;1315.03;7132.19;227.007;47.0012;215.006;391.01;226.005;1191.03;379.009;0;72.0016;	1998.05;1315.03;4512.03;225.776;47.0012;215.006;182.927;173.105;486.619;349.047;0;55.894;	0.9843;0.871922;0.618977;0.820274;0.575807;0.8112;0.472353;0.721131;0.478487;0.838384;0;0.568414;	3256	115023	0	0	0	0.953528	1	0.873125	0.866397	0.873408	0.867007
Sample-WM2-Chip_run-701_60 SPD_1-23-2024	Q711G3	Q711G3;B5DER3;A0A8I6GHI0;A6HAW4	IAH1_RAT	Iah1	15932.6	9363.72	8840.22	15932.6	9363.72	8840.22		SVDIPKER	SVDIPKER	SVDIPKER2	2	0.00215426	0.0579884	0.00156885	0.0234574	0.000499002	0.000312012	0.000557414	0	0	2527.25	1927.02	3103.9		6019.43	0.854282	271537	266205	276868	-201692	28544	-214281	Isoamyl acetate-hydrolyzing esterase 1 homolog	0	0	0.85202	4901.13	353207	0.72401	1	0	0.965141	0	-10000000	1198.03;1700.04;3434.08;137.003;0;59.0011;131.004;96.0021;836.021;157.004;0;106.003;	1198.03;1195.78;2106.76;133.445;0;59.0011;102.289;61.5102;99.1892;53.2711;0;77.4201;	0.982081;0.724906;0.636433;0.866262;0;0.839908;0.606164;0.517129;0.446267;0.43119;0;0.589118;	3344	0	0	0	0	0.942012	1	0.875341	0.866397	0.870043	0.874577
Sample-WM3-Chip_run-702_60 SPD_1-23-2024	Q711G3	Q711G3;B5DER3;A0A8I6GHI0;A6HAW4	IAH1_RAT	Iah1	19233.5	10332.4	10385.8	19233.5	10332.4	10385.8		SVDIPKER	SVDIPKER	SVDIPKER2	2	0.00362414	0.12541	0.00156885	0.00128287	0.000515464	0.000312012	0.000576037	0	0	3012.72	2145.63	3550.03		6445.73	0.863085	255387	250055	260719	-201692	267111	-211978	Isoamyl acetate-hydrolyzing esterase 1 homolog	0	0	0.889948	5470.14	266071	0.544412	0.976295	0.538096	0.926861	0	-10000000	1619.04;1440.04;4483.1;290.008;0;0;172.004;113.003;591.013;231.005;34.001;81.0021;	1619.04;1103.66;3658.01;290.008;0;0;94.9541;29.4094;322.027;142.429;34.001;60.3093;	0.989559;0.720558;0.764102;0.699412;0;0;0.600508;0.35042;0.664702;0.627307;0.505196;0.53102;	3146	0.538096	0	0	0	0	1	0.874687	0.866397	0.869508	0.873143
Sample-ML2-Chip_run-698_60 SPD_1-23-2024	P11506-1;P11506-6;P11506-8	P11506;A0A8I5ZSI6;A0A8I6ADD4;A0A8I6AF36;A0A8I6ANJ1;A0A8L2QTH1;D4A8B3;P11506-1;P11506-10;P11506-11;P11506-12;P11506-14;P11506-2;P11506-3;P11506-4;P11506-5;P11506-6;P11506-7;P11506-8;P11506-9;A6IBU4	AT2B2_RAT	Atp2b2	504262	176513	151842	504262	176513	153884	151410	SVDKDPMLLSGTHVMEGSGR	SVDKDPMLLSGTHVMEGSGR	SVDKDPMLLSGTHVMEGSGR3	3	4.30236	4.30236	0.482567	0.000589275	0.000421763	0.000312012	0.000469925	0	1	13299.5	4778.21	10834.2		34613.4	0.981853	824478	819147	829811	298767	848165	278302	Isoform WB of Plasma membrane calcium-transporting ATPase 2	0	0	0.999392	42489.6	562052	0.612489	1	0.604925	0.999972	0	-10000000	6667.26;2578.09;2124.07;4054.16;1453.05;536.02;1841.07;695.027;871.027;1076.04;379.014;972.033;	6667.26;2578.09;2124.07;4054.16;1453.05;536.02;1841.07;695.027;871.027;1073.49;354.591;972.033;	0.990275;0.965307;0.947421;0.978526;0.97728;0.939726;0.947297;0.941982;0.924695;0.973237;0.786611;0.90211;	10190	0.604925	0	0	0	0.999957	1	101625	0.966386	0.978639	1
Sample-WM1-Chip_run-700_60 SPD_1-23-2024	P11506-1;P11506-6;P11506-8	P11506;A0A8I5ZSI6;A0A8I6ADD4;A0A8I6AF36;A0A8I6ANJ1;A0A8L2QTH1;D4A8B3;P11506-1;P11506-10;P11506-11;P11506-12;P11506-14;P11506-2;P11506-3;P11506-4;P11506-5;P11506-6;P11506-7;P11506-8;P11506-9;A6IBU4	AT2B2_RAT	Atp2b2	199185	119127	79119	199185	119127	80824.3	87295	SVDKDPMLLSGTHVMEGSGR	SVDKDPMLLSGTHVMEGSGR	SVDKDPMLLSGTHVMEGSGR3	3	5.18493	5.18493	0.482567	0.000630915	0.000506329	0.000312012	0.000571755	0	1	6512.25	3861.16	6502.42		28807.5	0.984763	83138	826046	836712	298767	854598	280054	Isoform WB of Plasma membrane calcium-transporting ATPase 2	0	0	0.987335	28851	502251	0.526603	1	0.33838	0.999967	0	-10000000	3429.14;1264.04;1392.05;1819.07;757.026;362.012;750.023;581.019;538.015;561.016;351.014;479.019;	3429.14;1264.04;1392.05;1819.07;757.026;350.284;750.023;249.567;517.268;561.016;351.014;479.019;	0.983449;0.986028;0.991048;0.986362;0.892723;0.917135;0.973297;0.492855;0.952127;0.903154;0.964291;0.990246;	10278	0.33838	0	0	0	0.999948	1	100823	0.966386	0.974056	0.997424
Sample-ML3-Chip_run-699_60 SPD_1-23-2024	P11506-1;P11506-6;P11506-8	P11506;A0A8I5ZSI6;A0A8I6ADD4;A0A8I6AF36;A0A8I6ANJ1;A0A8L2QTH1;D4A8B3;P11506-1;P11506-10;P11506-11;P11506-12;P11506-14;P11506-2;P11506-3;P11506-4;P11506-5;P11506-6;P11506-7;P11506-8;P11506-9;A6IBU4	AT2B2_RAT	Atp2b2	504577	170254	153432	504577	170254	153595	143046	SVDKDPMLLSGTHVMEGSGR	SVDKDPMLLSGTHVMEGSGR	SVDKDPMLLSGTHVMEGSGR3	3	3.09032	3.09032	0.482567	0.000538793	0.000399042	0.000312012	0.000442087	0	1	16673.6	5594.87	12882.6		35669.3	0.989469	826206	820875	831543	298767	850684	278896	Isoform WB of Plasma membrane calcium-transporting ATPase 2	0	0	0.998615	46165.5	596408	0.576378	1	0.977915	0.99998	0	-10000000	7869.28;3728.12;3094.1;5076.17;1708.06;820.032;1818.07;570.023;754.023;815.03;933.035;1448.05;	7869.28;3728.12;3094.1;5076.17;1708.06;820.032;1818.07;570.023;744.62;815.03;933.035;1432.91;	0.992798;0.98282;0.950591;0.989192;0.938949;0.906005;0.969933;0.948603;0.790407;0.918458;0.925541;0.872195;	10212	0.977915	0	0	0	0.999969	1	101875	0.966386	0.979815	100137
Sample-ML1-Chip_run-697_60 SPD_1-23-2024	P11506-1;P11506-6;P11506-8	P11506;A0A8I5ZSI6;A0A8I6ADD4;A0A8I6AF36;A0A8I6ANJ1;A0A8L2QTH1;D4A8B3;P11506-1;P11506-10;P11506-11;P11506-12;P11506-14;P11506-2;P11506-3;P11506-4;P11506-5;P11506-6;P11506-7;P11506-8;P11506-9;A6IBU4	AT2B2_RAT	Atp2b2	382036	137742	130250	382036	137742	131991	127826	SVDKDPMLLSGTHVMEGSGR	SVDKDPMLLSGTHVMEGSGR	SVDKDPMLLSGTHVMEGSGR3	3	0.482567	0.482567	0.482567	0.00063857	0.000420168	0.000312012	0.000464468	0	1	7771.29	3051.39	6379.34		22300.9	0.968887	808547	803216	81388	298767	832164	281154	Isoform WB of Plasma membrane calcium-transporting ATPase 2	0	0	0.989963	27166.9	526655	0.481069	1	0.711273	0.999997	0	-10000000	3742.16;1123.04;1339.05;2906.09;992.034;359.013;987.03;413.014;591.025;575.02;682.025;898.031;	3742.16;1123.04;1193.22;2906.09;980.378;359.013;987.03;388.269;591.025;374.675;682.025;861.343;	0.991018;0.960482;0.897865;0.943638;0.971894;0.885252;0.91207;0.831323;0.89645;0.71965;0.975444;0.931496;	9992	0.711273	0	0	0	0.999995	1	101625	0.966386	0.978794	100036
Sample-GL2-Chip_run-695_60 SPD_1-23-2024	P11506-1;P11506-6;P11506-8	P11506;A0A8I5ZSI6;A0A8I6ADD4;A0A8I6AF36;A0A8I6ANJ1;A0A8L2QTH1;D4A8B3;P11506-1;P11506-10;P11506-11;P11506-12;P11506-14;P11506-2;P11506-3;P11506-4;P11506-5;P11506-6;P11506-7;P11506-8;P11506-9;A6IBU4	AT2B2_RAT	Atp2b2	249718	110569	90523.7	249718	110569	91431.3	84710.5	SVDKDPMLLSGTHVMEGSGR	SVDKDPMLLSGTHVMEGSGR	SVDKDPMLLSGTHVMEGSGR3	3	0.61885	0.000192954	0.482567	0.000534188	0.000391389	0.000312012	0.000432339	0	1	3403.72	1608.94	2789.79		13460.5	0.936631	838579	833248	843909	298767	865116	277016	Isoform WB of Plasma membrane calcium-transporting ATPase 2	0	0	0.97015	16422.7	299758	0.5501	1	0.321732	0.999878	0	-10000000	1801.06;586.022;546.016;1056.03;485.019;285.011;306.011;349.01;462.019;166.006;231.009;449.019;	1801.06;586.022;480.604;1016.63;441.541;199.551;269.037;325.119;326.912;166.006;158.365;374.863;	0.956368;0.905798;0.861121;0.919438;0.870828;0.749187;0.908481;0.880827;0.76737;0.959086;0.728624;0.806891;	10366	0.321732	0	0	0	0.999807	1	101386	0.966386	0.976061	1001
Sample-GL3-Chip_run-696_60 SPD_1-23-2024	P11506-1;P11506-6;P11506-8	P11506;A0A8I5ZSI6;A0A8I6ADD4;A0A8I6AF36;A0A8I6ANJ1;A0A8L2QTH1;D4A8B3;P11506-1;P11506-10;P11506-11;P11506-12;P11506-14;P11506-2;P11506-3;P11506-4;P11506-5;P11506-6;P11506-7;P11506-8;P11506-9;A6IBU4	AT2B2_RAT	Atp2b2	226400	120138	108701	226400	120138	109244	104545	SVDKDPMLLSGTHVMEGSGR	SVDKDPMLLSGTHVMEGSGR	SVDKDPMLLSGTHVMEGSGR3	3	1.21525	1.21525	0.482567	0.000652742	0.000440529	0.000312012	0.000486145	0	1	5605.18	2920.31	4765.46		18752.4	0.96637	826206	820876	831538	298767	848423	281379	Isoform WB of Plasma membrane calcium-transporting ATPase 2	0	0	0.986283	22056.8	48888	0.450512	1	0.939245	0.999993	0	-10000000	2709.09;1125.04;1045.04;1771.05;695.022;122.005;557.017;298.012;551.02;400.013;483.02;323.011;	2709.09;1125.04;1045.04;1771.05;695.022;113.307;555.862;258.122;495.661;315.863;455.675;282.951;	0.974989;0.932135;0.957565;0.974933;0.871303;0.76878;0.948361;0.840576;0.914453;0.764578;0.854509;0.840647;	10212	0.939245	0	0	0	0.999988	1	100886	0.966386	0.976118	0.99523
Sample-WM2-Chip_run-701_60 SPD_1-23-2024	P11506-1;P11506-6;P11506-8	P11506;A0A8I5ZSI6;A0A8I6ADD4;A0A8I6AF36;A0A8I6ANJ1;A0A8L2QTH1;D4A8B3;P11506-1;P11506-10;P11506-11;P11506-12;P11506-14;P11506-2;P11506-3;P11506-4;P11506-5;P11506-6;P11506-7;P11506-8;P11506-9;A6IBU4	AT2B2_RAT	Atp2b2	188047	106694	85906.9	188047	106694	86717.1	89584.1	SVDKDPMLLSGTHVMEGSGR	SVDKDPMLLSGTHVMEGSGR	SVDKDPMLLSGTHVMEGSGR3	3	7.55801	0.000299106	0.482567	0.000598444	0.000499002	0.000312012	0.000557414	0	1	8879.33	5104.29	8221.61		31322.4	0.985598	812034	806703	817366	298767	832543	280833	Isoform WB of Plasma membrane calcium-transporting ATPase 2	0	0	0.989479	33828.1	501621	0.482503	1	0.480383	0.999814	169172	0.47589	4904.18;1525.05;1628.07;2450.09;850.026;210.008;913.036;471.017;646.022;806.028;509.017;485.021;	4904.18;1525.05;1628.07;2450.09;850.026;210.008;845.854;446.259;646.022;806.028;508.86;485.021;	0.990867;0.989821;0.952823;0.972421;0.906208;0.901936;0.915402;0.814312;0.913436;0.900848;0.928755;0.837283;	10036	0.480383	0	0	0	0.999701	1	100875	0.966386	0.973934	0.997082
Sample-GL1-Chip_run-694_60 SPD_1-23-2024	P11506-1;P11506-6;P11506-8	P11506;A0A8I5ZSI6;A0A8I6ADD4;A0A8I6AF36;A0A8I6ANJ1;A0A8L2QTH1;D4A8B3;P11506-1;P11506-10;P11506-11;P11506-12;P11506-14;P11506-2;P11506-3;P11506-4;P11506-5;P11506-6;P11506-7;P11506-8;P11506-9;A6IBU4	AT2B2_RAT	Atp2b2	188481	112669	100500	188481	112669	101109	95684.5	SVDKDPMLLSGTHVMEGSGR	SVDKDPMLLSGTHVMEGSGR	SVDKDPMLLSGTHVMEGSGR3	3	0.96918	0.000173034	0.482567	0.000702741	0.000431965	0.000312012	0.000481232	0	1	5355.2	3484.52	4971.03		21405.5	0.940778	827961	82263	833294	298767	850363	281837	Isoform WB of Plasma membrane calcium-transporting ATPase 2	0	0	0.99475	23059.8	454104	0.362346	1	0.910501	0.999894	0	-10000000	2542.1;1134.05;767.028;1679.06;759.028;171.007;535.019;347.012;240.009;494.015;579.021;606.024;	2542.1;1134.05;767.028;1679.06;759.028;104.97;535.019;330.255;216.2;482.076;579.021;560.466;	0.932165;0.900604;0.947559;0.980951;0.909101;0.605955;0.981719;0.74473;0.838041;0.796237;0.902425;0.928902;	10234	0.910501	0	0	0	0.999827	1	100896	0.966386	0.976353	0.995394
Sample-WM3-Chip_run-702_60 SPD_1-23-2024	P11506-1;P11506-6;P11506-8	P11506;A0A8I5ZSI6;A0A8I6ADD4;A0A8I6AF36;A0A8I6ANJ1;A0A8L2QTH1;D4A8B3;P11506-1;P11506-10;P11506-11;P11506-12;P11506-14;P11506-2;P11506-3;P11506-4;P11506-5;P11506-6;P11506-7;P11506-8;P11506-9;A6IBU4	AT2B2_RAT	Atp2b2	165818	100401	68814.6	165818	100401	69658.1	78108.7	SVDKDPMLLSGTHVMEGSGR	SVDKDPMLLSGTHVMEGSGR	SVDKDPMLLSGTHVMEGSGR3	3	0.000182	0.000583259	0.482567	0.000588928	0.000515464	0.000312012	0.000576037	0	1	11651.4	6862.02	11353.5		42574.4	0.985218	810113	804778	815444	298767	832247	282399	Isoform WB of Plasma membrane calcium-transporting ATPase 2	0	0	0.998167	43691.5	543995	0.479023	1	0.76431	0.999633	0	-10000000	5780.21;2740.09;1958.07;3131.1;1460.06;234.01;1053.04;871.029;500.015;944.034;873.036;1216.04;	5780.21;2740.09;1958.07;3131.1;1460.06;215.502;1053.04;871.029;479.17;943.895;873.036;1216.05;	0.979774;0.990374;0.952865;0.990754;0.940811;0.859022;0.929718;0.907732;0.905717;0.849363;0.939518;0.95709;	10014	0.76431	0	0	0	0.999417	1	100552	0.966386	0.97397	0.994249
Sample-WM1-Chip_run-700_60 SPD_1-23-2024	P11506-1;P11506-6;P11506-8	P11506;A0A8I5ZSI6;A0A8I6ADD4;A0A8I6AF36;A0A8I6ANJ1;A0A8L2QTH1;D4A8B3;P11506-1;P11506-10;P11506-11;P11506-12;P11506-14;P11506-2;P11506-3;P11506-4;P11506-5;P11506-6;P11506-7;P11506-8;P11506-9;A6IBU4	AT2B2_RAT	Atp2b2	199185	119127	79119	199185	119127	80824.3	87295	SVDKDPMLLSGTHVMEGSGR	SVDKDPMLLSGTHVMEGSGR	SVDKDPMLLSGTHVMEGSGR4	4	0.000277527	0.00138485	4.98355	0.000630915	0.000506329	0.000312012	0.000571755	0	1	2245.21	1333.8	2246.2		6879.2	0.954755	829958	824625	83529	298767	854598	278555	Isoform WB of Plasma membrane calcium-transporting ATPase 2	0	0	0.916694	6876.16	288616	0.454387	1	0.799917	0.999132	0	-10000000	1185.04;374.011;431.013;356.01;257.008;688.019;265.007;814.027;222.006;285.008;275.007;292.009;	1185.04;372.153;431.013;356.01;231.265;688.019;265.007;814.027;182.033;285.008;275.007;210.052;	0.98995;0.82857;0.713565;0.932212;0.808018;0.962389;0.938318;0.853126;0.751282;0.855814;0.877744;0.584984;	10261	0.799917	0	0	0	0.998615	1	0.894271	0.871113	0.876555	0.888786
Sample-ML3-Chip_run-699_60 SPD_1-23-2024	P11506-1;P11506-6;P11506-8	P11506;A0A8I5ZSI6;A0A8I6ADD4;A0A8I6AF36;A0A8I6ANJ1;A0A8L2QTH1;D4A8B3;P11506-1;P11506-10;P11506-11;P11506-12;P11506-14;P11506-2;P11506-3;P11506-4;P11506-5;P11506-6;P11506-7;P11506-8;P11506-9;A6IBU4	AT2B2_RAT	Atp2b2	504577	170254	153432	504577	170254	153595	143046	SVDKDPMLLSGTHVMEGSGR	SVDKDPMLLSGTHVMEGSGR	SVDKDPMLLSGTHVMEGSGR4	4	4.98355	0.000706945	4.98355	0.000538793	0.000399042	0.000312012	0.000442087	0	1	2178.06	764586	1760.52		5580.64	0.942169	826567	82123	831898	298767	850684	279219	Isoform WB of Plasma membrane calcium-transporting ATPase 2	0	0	0.970282	6904.19	225129	0.484064	1	0.619789	0.999542	0	-10000000	1236.04;346.01;225.006;319.011;407.012;596.015;207.006;772.02;214.006;657.02;611.017;109.003;	1236.04;346.01;202.483;319.011;400.181;596.015;207.006;772.02;214.006;657.02;187.957;82.0521;	0.97641;0.925253;0.641225;0.858161;0.901135;0.880979;0.698804;0.903156;0.889401;0.895375;0.451852;0.6161;	10217	0.619789	0	0	0	0.999293	1	0.902841	0.871113	0.882946	0.89325
Sample-GL3-Chip_run-696_60 SPD_1-23-2024	P11506-1;P11506-6;P11506-8	P11506;A0A8I5ZSI6;A0A8I6ADD4;A0A8I6AF36;A0A8I6ANJ1;A0A8L2QTH1;D4A8B3;P11506-1;P11506-10;P11506-11;P11506-12;P11506-14;P11506-2;P11506-3;P11506-4;P11506-5;P11506-6;P11506-7;P11506-8;P11506-9;A6IBU4	AT2B2_RAT	Atp2b2	226400	120138	108701	226400	120138	109244	104545	SVDKDPMLLSGTHVMEGSGR	SVDKDPMLLSGTHVMEGSGR	SVDKDPMLLSGTHVMEGSGR4	4	0.70205	0.000433128	4.98355	0.000652742	0.000440529	0.000312012	0.000486145	0	1	1811.89	949102	1548.77		4123.57	0.944417	826562	821231	831893	298767	848423	28.17	Isoform WB of Plasma membrane calcium-transporting ATPase 2	0	0	0.944039	4824.13	187408	0.432122	1	0.740282	0.999735	0	-10000000	893.022;582.017;592.014;221.007;355.01;371.01;200.005;628.02;196.005;441.012;379.011;290.01;	858.867;582.017;592.014;221.007;319.876;371.01;175.914;628.02;186.479;431.201;162.821;240.925;	0.936134;0.936236;0.903108;0.924514;0.841963;0.976424;0.814767;0.842302;0.769695;0.870592;0.470251;0.809;	10217	0.740282	0	0	0	0.999567	1	0.915208	0.871113	0.876266	0.907663
Sample-WM2-Chip_run-701_60 SPD_1-23-2024	P11506-1;P11506-6;P11506-8	P11506;A0A8I5ZSI6;A0A8I6ADD4;A0A8I6AF36;A0A8I6ANJ1;A0A8L2QTH1;D4A8B3;P11506-1;P11506-10;P11506-11;P11506-12;P11506-14;P11506-2;P11506-3;P11506-4;P11506-5;P11506-6;P11506-7;P11506-8;P11506-9;A6IBU4	AT2B2_RAT	Atp2b2	188047	106694	85906.9	188047	106694	86717.1	89584.1	SVDKDPMLLSGTHVMEGSGR	SVDKDPMLLSGTHVMEGSGR	SVDKDPMLLSGTHVMEGSGR4	4	7.55801	0.00179679	4.98355	0.000598444	0.000499002	0.000312012	0.000557414	0	1	2088.05	1200.32	1933.39		6513.13	0.951676	81239	807059	817721	298767	832543	281217	Isoform WB of Plasma membrane calcium-transporting ATPase 2	0	0	0.955142	7034.17	193467	0.650158	1	0.719718	0.998882	0	-10000000	1095.03;620.016;586.018;392.013;475.013;373.01;190.005;433.011;126.004;416.012;691.018;183.005;	1095.03;620.016;586.018;392.013;437.082;373.01;190.005;433.011;126.004;416.012;691.018;182.807;	0.98601;0.924067;0.710151;0.835992;0.857243;0.896776;0.77547;0.920701;0.764916;0.828626;0.780208;0.777316;	10041	0.719718	0	0	0	0.998203	1	0.911667	0.871113	0.876388	0.905345
Sample-GL1-Chip_run-694_60 SPD_1-23-2024	P11506-1;P11506-6;P11506-8	P11506;A0A8I5ZSI6;A0A8I6ADD4;A0A8I6AF36;A0A8I6ANJ1;A0A8L2QTH1;D4A8B3;P11506-1;P11506-10;P11506-11;P11506-12;P11506-14;P11506-2;P11506-3;P11506-4;P11506-5;P11506-6;P11506-7;P11506-8;P11506-9;A6IBU4	AT2B2_RAT	Atp2b2	188481	112669	100500	188481	112669	101109	95684.5	SVDKDPMLLSGTHVMEGSGR	SVDKDPMLLSGTHVMEGSGR	SVDKDPMLLSGTHVMEGSGR4	4	0.00242873	0.0752178	4.98355	0.000702741	0.000431965	0.000312012	0.000481232	0	1	1597.04	1035.32	1476.99		4556.77	0.947882	828317	822985	833649	298767	850363	282199	Isoform WB of Plasma membrane calcium-transporting ATPase 2	0	0	0.96895	4927.15	148843	0.687155	1	0.604395	0.956075	0	-10000000	765.021;516.015;630.017;267.007;310.008;316.009;192.006;655.015;132.004;450.01;315.008;143.004;	765.021;516.015;383.314;267.007;310.008;316.009;192.006;627.516;132.004;450.01;315.008;121.628;	0.990335;0.949922;0.513056;0.757243;0.863454;0.841775;0.815605;0.77033;0.901359;0.90636;0.830053;0.693255;	10239	0.604395	0	0	0	0.924782	1	0.885938	0.871113	0.873983	0.883755
Sample-WM3-Chip_run-702_60 SPD_1-23-2024	P11506-1;P11506-6;P11506-8	P11506;A0A8I5ZSI6;A0A8I6ADD4;A0A8I6AF36;A0A8I6ANJ1;A0A8L2QTH1;D4A8B3;P11506-1;P11506-10;P11506-11;P11506-12;P11506-14;P11506-2;P11506-3;P11506-4;P11506-5;P11506-6;P11506-7;P11506-8;P11506-9;A6IBU4	AT2B2_RAT	Atp2b2	165818	100401	68814.6	165818	100401	69658.1	78108.7	SVDKDPMLLSGTHVMEGSGR	SVDKDPMLLSGTHVMEGSGR	SVDKDPMLLSGTHVMEGSGR4	4	0.000148368	0.000359855	4.98355	0.000588928	0.000515464	0.000312012	0.000576037	0	1	3053.11	1819.35	3010.19		10024.4	0.95336	808692	803355	814023	298767	832247	280734	Isoform WB of Plasma membrane calcium-transporting ATPase 2	0	0	0.964534	10167.3	31998	0.315482	1	0.71455	0.999774	0	-10000000	1260.03;806.023;233.005;437.013;403.011;1104.03;348.009;581.017;211.005;696.022;684.019;320.008;	1173.06;806.023;0;403.378;340.25;1074.03;335.923;545.581;182.005;608.592;481.07;269.7;	0.945494;0.971648;0.400772;0.925175;0.777781;0.948227;0.980027;0.902886;0.824966;0.929517;0.713563;0.830091;	9997	0.71455	0	0	0	0.99964	1	0.908864	0.871113	0.87599	0.90329
Sample-ML2-Chip_run-698_60 SPD_1-23-2024	P11506-1;P11506-6;P11506-8	P11506;A0A8I5ZSI6;A0A8I6ADD4;A0A8I6AF36;A0A8I6ANJ1;A0A8L2QTH1;D4A8B3;P11506-1;P11506-10;P11506-11;P11506-12;P11506-14;P11506-2;P11506-3;P11506-4;P11506-5;P11506-6;P11506-7;P11506-8;P11506-9;A6IBU4	AT2B2_RAT	Atp2b2	504262	176513	151842	504262	176513	153884	151410	SVDKDPM(UniMod:35)LLSGTHVMEGSGR	SVDKDPMLLSGTHVMEGSGR	SVDKDPM(UniMod:35)LLSGTHVMEGSGR3	3	6.59674	8.53976	0.01352	0.000589275	0.000421763	0.000312012	0.000469925	0	1	6653.1	2497.77	5663.51		29282.7	0.934108	692949	687613	698281	218668	753776	171641	Isoform WB of Plasma membrane calcium-transporting ATPase 2	0	0	0.953821	34399.4	392023	0.414522	1	0.87019	0.999945	0	-10000000	2714.09;1169.04;2858.1;1307.05;165.005;1035.04;1024.03;433.015;466.016;516.017;237.007;341.01;	2714.09;1080.91;2858.1;1222.41;142.423;1035.04;1024.03;433.015;466.016;470.468;225.993;275.697;	0.961716;0.834001;0.945751;0.84449;0.727708;0.9741;0.956979;0.929046;0.897388;0.801201;0.876429;0.795061;	8562	0.87019	0	0	0	0.999915	1	0.996477	0.963017	0.975465	0.98022
Sample-WM1-Chip_run-700_60 SPD_1-23-2024	P11506-1;P11506-6;P11506-8	P11506;A0A8I5ZSI6;A0A8I6ADD4;A0A8I6AF36;A0A8I6ANJ1;A0A8L2QTH1;D4A8B3;P11506-1;P11506-10;P11506-11;P11506-12;P11506-14;P11506-2;P11506-3;P11506-4;P11506-5;P11506-6;P11506-7;P11506-8;P11506-9;A6IBU4	AT2B2_RAT	Atp2b2	199185	119127	79119	199185	119127	80824.3	87295	SVDKDPM(UniMod:35)LLSGTHVMEGSGR	SVDKDPMLLSGTHVMEGSGR	SVDKDPM(UniMod:35)LLSGTHVMEGSGR3	3	9.61538	0.000180633	0.01352	0.000630915	0.000506329	0.000312012	0.000571755	0	1	2616.1	1676.6	2823.5		20883.7	0.952539	698078	692743	70341	218668	75942	171527	Isoform WB of Plasma membrane calcium-transporting ATPase 2	0	0	0.938337	19349.7	35744	0.525092	1	0.893894	0.999887	0	-10000000	1222.04;517.02;877.031;803.03;92.003;407.014;361.012;149.005;148.005;517.014;80.0023;216.008;	1222.04;517.02;877.031;617.971;92.003;407.014;307.382;45.7687;148.005;517.014;50.7327;146.597;	0.966045;0.939631;0.941329;0.774091;0.768436;0.877854;0.821191;0.506225;0.887869;0.888896;0.536487;0.578914;	8628	0.893894	0	0	0	0.999819	1	0.9875	0.963017	0.969817	0.976823
Sample-ML3-Chip_run-699_60 SPD_1-23-2024	P11506-1;P11506-6;P11506-8	P11506;A0A8I5ZSI6;A0A8I6ADD4;A0A8I6AF36;A0A8I6ANJ1;A0A8L2QTH1;D4A8B3;P11506-1;P11506-10;P11506-11;P11506-12;P11506-14;P11506-2;P11506-3;P11506-4;P11506-5;P11506-6;P11506-7;P11506-8;P11506-9;A6IBU4	AT2B2_RAT	Atp2b2	504577	170254	153432	504577	170254	153595	143046	SVDKDPM(UniMod:35)LLSGTHVMEGSGR	SVDKDPMLLSGTHVMEGSGR	SVDKDPM(UniMod:35)LLSGTHVMEGSGR3	3	0.01352	0.01352	0.01352	0.000538793	0.000399042	0.000312012	0.000442087	0	1	7455.26	2483.52	5718.5		28365.5	0.97214	694672	689341	700005	218668	754131	170007	Isoform WB of Plasma membrane calcium-transporting ATPase 2	0	0	0.867808	36980.3	443097	0.547999	1	0.776522	0.999991	0	-10000000	3553.12;1886.08;2016.07;1527.05;255.01;1458.05;974.036;448.017;752.026;970.036;249.008;554.018;	3553.12;1886.08;2016.07;1413.74;255.01;1458.05;974.036;438.796;752.026;925.573;202.701;554.018;	0.987087;0.934755;0.98077;0.84456;0.920222;0.912469;0.967556;0.871735;0.936622;0.853288;0.646945;0.922057;	8584	0.776522	0	0	0	0.999986	1	0.99625	0.963017	0.975759	0.979552
Sample-ML1-Chip_run-697_60 SPD_1-23-2024	P11506-1;P11506-6;P11506-8	P11506;A0A8I5ZSI6;A0A8I6ADD4;A0A8I6AF36;A0A8I6ANJ1;A0A8L2QTH1;D4A8B3;P11506-1;P11506-10;P11506-11;P11506-12;P11506-14;P11506-2;P11506-3;P11506-4;P11506-5;P11506-6;P11506-7;P11506-8;P11506-9;A6IBU4	AT2B2_RAT	Atp2b2	382036	137742	130250	382036	137742	131991	127826	SVDKDPM(UniMod:35)LLSGTHVMEGSGR	SVDKDPMLLSGTHVMEGSGR	SVDKDPM(UniMod:35)LLSGTHVMEGSGR3	3	5.99917	5.99917	0.01352	0.00063857	0.000420168	0.000312012	0.000464468	0	1	4332.15	1851.48	3870.77		23872.3	0.923289	673466	668131	678798	218668	732963	172154	Isoform WB of Plasma membrane calcium-transporting ATPase 2	0	0	0.954735	26717.8	387719	0.478852	1	0.892078	0.999962	0	-10000000	2051.07;1130.04;1151.05;742.025;180.005;981.03;705.027;326.013;467.014;823.027;95.0038;339.011;	2051.07;1130.04;1151.05;530.636;180.005;958.577;705.027;262.543;467.014;823.027;22.8338;276.082;	0.951666;0.82596;0.968278;0.752232;0.968412;0.914295;0.838802;0.851911;0.836337;0.853799;0.466798;0.805806;	8320	0.892078	0	0	0	0.99994	1	0.996136	0.963017	0.975328	0.980357
Sample-GL2-Chip_run-695_60 SPD_1-23-2024	P11506-1;P11506-6;P11506-8	P11506;A0A8I5ZSI6;A0A8I6ADD4;A0A8I6AF36;A0A8I6ANJ1;A0A8L2QTH1;D4A8B3;P11506-1;P11506-10;P11506-11;P11506-12;P11506-14;P11506-2;P11506-3;P11506-4;P11506-5;P11506-6;P11506-7;P11506-8;P11506-9;A6IBU4	AT2B2_RAT	Atp2b2	249718	110569	90523.7	249718	110569	91431.3	84710.5	SVDKDPM(UniMod:35)LLSGTHVMEGSGR	SVDKDPMLLSGTHVMEGSGR	SVDKDPM(UniMod:35)LLSGTHVMEGSGR3	3	0.61885	0.00191774	0.01352	0.000534188	0.000391389	0.000312012	0.000432339	0	1	3464.24	1666.66	2889.86		15625.9	0.94516	707057	701725	71239	218668	769782	168112	Isoform WB of Plasma membrane calcium-transporting ATPase 2	0	0	0.722033	18731.6	334918	0.52352	1	0.889242	0.998791	0	-10000000	1577.05;658.023;1282.04;645.021;60.0023;408.014;247.011;213.008;182.007;247.011;138.005;473.016;	1557.52;624.679;1282.04;537.012;11.5845;332.372;207.577;167.589;168.08;247.011;108.274;318.846;	0.933913;0.894907;0.98331;0.777813;0.490304;0.76611;0.644703;0.812453;0.882161;0.935822;0.611699;0.718362;	8738	0.889242	0	0	0	0.998082	1	0.99	0.963017	0.972462	0.977376
Sample-GL3-Chip_run-696_60 SPD_1-23-2024	P11506-1;P11506-6;P11506-8	P11506;A0A8I5ZSI6;A0A8I6ADD4;A0A8I6AF36;A0A8I6ANJ1;A0A8L2QTH1;D4A8B3;P11506-1;P11506-10;P11506-11;P11506-12;P11506-14;P11506-2;P11506-3;P11506-4;P11506-5;P11506-6;P11506-7;P11506-8;P11506-9;A6IBU4	AT2B2_RAT	Atp2b2	226400	120138	108701	226400	120138	109244	104545	SVDKDPM(UniMod:35)LLSGTHVMEGSGR	SVDKDPMLLSGTHVMEGSGR	SVDKDPM(UniMod:35)LLSGTHVMEGSGR3	3	0.70205	0.000365333	0.01352	0.000652742	0.000440529	0.000312012	0.000486145	0	1	2216.08	1140.41	1860.96		15997.9	0.946414	684003	678672	689334	218668	747408	173733	Isoform WB of Plasma membrane calcium-transporting ATPase 2	0	0	0.886416	19050.7	222235	0.557312	1	0.455924	0.999776	0	-10000000	1098.04;554.019;564.02;421.014;58.0023;331.011;471.016;187.006;464.017;286.01;66.0023;275.009;	1098.04;554.019;564.02;419.586;0;331.011;471.016;187.006;464.017;286.01;66.0023;259.721;	0.990564;0.88908;0.916777;0.889234;0.427934;0.815879;0.930143;0.79635;0.9025;0.775552;0.65475;0.693476;	8452	0.455924	0	0	0	0.999635	1	0.996875	0.963017	0.972549	0.984521
Sample-WM2-Chip_run-701_60 SPD_1-23-2024	P11506-1;P11506-6;P11506-8	P11506;A0A8I5ZSI6;A0A8I6ADD4;A0A8I6AF36;A0A8I6ANJ1;A0A8L2QTH1;D4A8B3;P11506-1;P11506-10;P11506-11;P11506-12;P11506-14;P11506-2;P11506-3;P11506-4;P11506-5;P11506-6;P11506-7;P11506-8;P11506-9;A6IBU4	AT2B2_RAT	Atp2b2	188047	106694	85906.9	188047	106694	86717.1	89584.1	SVDKDPM(UniMod:35)LLSGTHVMEGSGR	SVDKDPMLLSGTHVMEGSGR	SVDKDPM(UniMod:35)LLSGTHVMEGSGR3	3	7.55801	0.000960023	0.01352	0.000598444	0.000499002	0.000312012	0.000557414	0	1	2673.45	1627.87	2622.06		12084.5	0.951696	689394	684063	694727	218668	739779	178885	Isoform WB of Plasma membrane calcium-transporting ATPase 2	0	0	0.887497	12321.4	28506	0.369275	1	0.844572	0.999402	0	-10000000	1197.03;641.021;900.031;253.009;28.0008;364.012;182.006;170.007;371.013;377.013;203.009;392.014;	1197.03;622.259;854.158;253.009;0;341.294;179.927;159.406;366.071;337.689;198.974;348.404;	0.983062;0.879396;0.960409;0.724217;0.430632;0.819221;0.715266;0.771142;0.879101;0.877176;0.619351;0.775415;	8518	0.844572	0	0	0	0.99904	1	0.99125	0.963017	0.970309	0.98035
Sample-GL1-Chip_run-694_60 SPD_1-23-2024	P11506-1;P11506-6;P11506-8	P11506;A0A8I5ZSI6;A0A8I6ADD4;A0A8I6AF36;A0A8I6ANJ1;A0A8L2QTH1;D4A8B3;P11506-1;P11506-10;P11506-11;P11506-12;P11506-14;P11506-2;P11506-3;P11506-4;P11506-5;P11506-6;P11506-7;P11506-8;P11506-9;A6IBU4	AT2B2_RAT	Atp2b2	188481	112669	100500	188481	112669	101109	95684.5	SVDKDPM(UniMod:35)LLSGTHVMEGSGR	SVDKDPMLLSGTHVMEGSGR	SVDKDPM(UniMod:35)LLSGTHVMEGSGR3	3	0.000321937	0.00168202	0.01352	0.000702741	0.000431965	0.000312012	0.000481232	0	1	2016.14	1338.8	1909.94		14937	0.899473	696444	691111	701775	218668	751483	179792	Isoform WB of Plasma membrane calcium-transporting ATPase 2	0	0	0.883313	15767.5	259064	0.408414	1	0.753473	0.998974	0	-10000000	720.028;629.021;700.023;303.012;71.0022;322.011;465.016;201.006;77.0029;329.014;141.005;273.009;	720.028;596.09;700.023;302.255;20.2201;272.191;465.016;146.043;77.0029;249.547;109.758;211.179;	0.891036;0.883234;0.92198;0.844604;0.455251;0.756675;0.923831;0.690134;0.682991;0.728093;0.710505;0.768302;	8606	0.753473	0	0	0	0.998318	1	0.987727	0.963017	0.972762	0.975165
Sample-WM3-Chip_run-702_60 SPD_1-23-2024	P11506-1;P11506-6;P11506-8	P11506;A0A8I5ZSI6;A0A8I6ADD4;A0A8I6AF36;A0A8I6ANJ1;A0A8L2QTH1;D4A8B3;P11506-1;P11506-10;P11506-11;P11506-12;P11506-14;P11506-2;P11506-3;P11506-4;P11506-5;P11506-6;P11506-7;P11506-8;P11506-9;A6IBU4	AT2B2_RAT	Atp2b2	165818	100401	68814.6	165818	100401	69658.1	78108.7	SVDKDPM(UniMod:35)LLSGTHVMEGSGR	SVDKDPMLLSGTHVMEGSGR	SVDKDPM(UniMod:35)LLSGTHVMEGSGR3	3	0.000182	0.00076785	0.01352	0.000588928	0.000515464	0.000312012	0.000576037	0	1	2223.08	1199.88	1985.25		12825.9	0.94954	683914	678583	689245	218668	736804	177773	Isoform WB of Plasma membrane calcium-transporting ATPase 2	0	0	0.919962	14362.4	284419	0.591409	1	0.587966	0.999517	0	-10000000	1283.05;319.012;621.022;367.012;78.0022;402.015;229.007;209.006;137.005;348.012;35.0015;167.005;	1283.05;319.012;621.022;367.012;64.9147;402.015;178.599;189.597;137.005;348.012;25.2554;82.943;	0.960222;0.970199;0.916856;0.856816;0.587597;0.898019;0.700928;0.768942;0.859866;0.821693;0.434785;0.545032;	8452	0.587966	0	0	0	0.999232	1	0.988437	0.963017	0.970149	0.978586
Sample-ML2-Chip_run-698_60 SPD_1-23-2024	P11506-1;P11506-6;P11506-8	P11506;A0A8I5ZSI6;A0A8I6ADD4;A0A8I6AF36;A0A8I6ANJ1;A0A8L2QTH1;D4A8B3;P11506-1;P11506-10;P11506-11;P11506-12;P11506-14;P11506-2;P11506-3;P11506-4;P11506-5;P11506-6;P11506-7;P11506-8;P11506-9;A6IBU4	AT2B2_RAT	Atp2b2	504262	176513	151842	504262	176513	153884	151410	SVDKDPM(UniMod:35)LLSGTHVMEGSGR	SVDKDPMLLSGTHVMEGSGR	SVDKDPM(UniMod:35)LLSGTHVMEGSGR4	4	6.59674	0.000343696	4.98355	0.000589275	0.000421763	0.000312012	0.000469925	0	1	9040.3	3388.44	7683.02		22786.4	0.957765	693304	687968	698636	218668	753776	171923	Isoform WB of Plasma membrane calcium-transporting ATPase 2	0	0	0.973932	26811.8	425729	0.461262	1	122243	0.99978	0	-10000000	2400.08;5194.17;1446.05;2938.08;676.018;728.022;194.006;1754.05;813.022;741.023;762.022;961.028;	2400.08;5194.17;1446.05;2938.08;413.479;551.755;99.8624;1622.6;813.022;656.98;589.689;915.349;	0.916905;0.993985;0.895482;0.958885;0.748932;0.763798;0.641906;0.92397;0.771021;0.919484;0.775949;0.784418;	8567	122243	0	0	0	0.999656	1	0.9325	0.874107	0.882472	0.921278
Sample-WM1-Chip_run-700_60 SPD_1-23-2024	P11506-1;P11506-6;P11506-8	P11506;A0A8I5ZSI6;A0A8I6ADD4;A0A8I6AF36;A0A8I6ANJ1;A0A8L2QTH1;D4A8B3;P11506-1;P11506-10;P11506-11;P11506-12;P11506-14;P11506-2;P11506-3;P11506-4;P11506-5;P11506-6;P11506-7;P11506-8;P11506-9;A6IBU4	AT2B2_RAT	Atp2b2	199185	119127	79119	199185	119127	80824.3	87295	SVDKDPM(UniMod:35)LLSGTHVMEGSGR	SVDKDPMLLSGTHVMEGSGR	SVDKDPM(UniMod:35)LLSGTHVMEGSGR4	4	0.000177226	0.000574709	4.98355	0.000630915	0.000506329	0.000312012	0.000571755	0	1	4170.89	2681.67	4516.1		14113.1	0.918509	703766	698434	709102	218668	75942	175679	Isoform WB of Plasma membrane calcium-transporting ATPase 2	0	0	0.802048	13034.4	319542	0.616034	1	10863	0.999639	0	-10000000	1811.06;1866.05;566.017;630.021;443.014;482.013;244.008;514.016;353.01;240.009;351.01;532.013;	1811.06;1866.05;493.778;630.021;443.014;482.013;228.418;514.016;143.064;240.009;265.556;494.874;	0.907001;0.968492;0.771823;0.755732;0.912274;0.957482;0.715026;0.842629;0.686286;0.932765;0.702729;0.778832;	8699	10863	0	0	0	0.999425	1	0.923854	0.874107	0.879558	0.917192
Sample-ML3-Chip_run-699_60 SPD_1-23-2024	P11506-1;P11506-6;P11506-8	P11506;A0A8I5ZSI6;A0A8I6ADD4;A0A8I6AF36;A0A8I6ANJ1;A0A8L2QTH1;D4A8B3;P11506-1;P11506-10;P11506-11;P11506-12;P11506-14;P11506-2;P11506-3;P11506-4;P11506-5;P11506-6;P11506-7;P11506-8;P11506-9;A6IBU4	AT2B2_RAT	Atp2b2	504577	170254	153432	504577	170254	153595	143046	SVDKDPM(UniMod:35)LLSGTHVMEGSGR	SVDKDPMLLSGTHVMEGSGR	SVDKDPM(UniMod:35)LLSGTHVMEGSGR4	4	4.98355	0.000995688	4.98355	0.000538793	0.000399042	0.000312012	0.000442087	0	1	9679.31	3270.29	7530.12		21037.4	0.965299	700361	695028	705694	218668	754131	174458	Isoform WB of Plasma membrane calcium-transporting ATPase 2	0	0	0.95068	27041.8	455866	0.60105	1	128752	0.999355	0	-10000000	2631.07;5533.18;1515.05;2879.08;1153.03;585.016;555.019;1346.04;1166.03;999.027;687.02;1226.04;	2631.07;5533.18;1515.05;2879.08;1153.03;585.016;536.96;1346.04;1166.03;999.027;687.02;1226.04;	0.961383;0.987629;0.890549;0.988584;0.919069;0.940695;0.885172;0.905779;0.911556;0.98486;0.870354;0.902106;	8655	128752	0	0	0	0.999004	1	0.928854	0.874107	0.884583	0.916405
Sample-ML1-Chip_run-697_60 SPD_1-23-2024	P11506-1;P11506-6;P11506-8	P11506;A0A8I5ZSI6;A0A8I6ADD4;A0A8I6AF36;A0A8I6ANJ1;A0A8L2QTH1;D4A8B3;P11506-1;P11506-10;P11506-11;P11506-12;P11506-14;P11506-2;P11506-3;P11506-4;P11506-5;P11506-6;P11506-7;P11506-8;P11506-9;A6IBU4	AT2B2_RAT	Atp2b2	382036	137742	130250	382036	137742	131991	127826	SVDKDPM(UniMod:35)LLSGTHVMEGSGR	SVDKDPMLLSGTHVMEGSGR	SVDKDPM(UniMod:35)LLSGTHVMEGSGR4	4	0.000248339	0.000737342	4.98355	0.00063857	0.000420168	0.000312012	0.000464468	0	1	8926.24	3532.69	7385.55		20907.3	0.941133	675599	670264	680931	218668	732963	173782	Isoform WB of Plasma membrane calcium-transporting ATPase 2	0	0	0.776088	25268.7	401585	0.583556	1	112149	0.999536	0	-10000000	2993.09;4472.11;1461.04;2140.06;604.016;793.021;336.009;1400.04;1349.04;759.026;463.014;1117.04;	2993.09;4472.11;1461.04;2140.06;588.001;793.021;336.009;1400.04;1349.04;759.026;463.014;1117.04;	0.922119;0.962764;0.913872;0.974817;0.72261;0.90855;0.829788;0.962997;0.943105;0.940003;0.915144;0.937456;	8347	112149	0	0	0	0.999263	1	0.929792	0.874107	0.883592	0.919042
Sample-GL3-Chip_run-696_60 SPD_1-23-2024	P11506-1;P11506-6;P11506-8	P11506;A0A8I5ZSI6;A0A8I6ADD4;A0A8I6AF36;A0A8I6ANJ1;A0A8L2QTH1;D4A8B3;P11506-1;P11506-10;P11506-11;P11506-12;P11506-14;P11506-2;P11506-3;P11506-4;P11506-5;P11506-6;P11506-7;P11506-8;P11506-9;A6IBU4	AT2B2_RAT	Atp2b2	226400	120138	108701	226400	120138	109244	104545	SVDKDPM(UniMod:35)LLSGTHVMEGSGR	SVDKDPMLLSGTHVMEGSGR	SVDKDPM(UniMod:35)LLSGTHVMEGSGR4	4	0.000334704	0.00338556	4.98355	0.000652742	0.000440529	0.000312012	0.000486145	0	1	4004.02	2071.12	3379.72		16193.4	0.958858	691466	686136	696799	218668	747408	179201	Isoform WB of Plasma membrane calcium-transporting ATPase 2	0	0	0	19184.6	255053	0.523078	1	102562	0.997929	0	-10000000	1122.03;2243.06;646.018;602.016;533.016;566.016;180.005;668.02;294.008;462.013;333.012;337.008;	1122.03;2243.06;638.924;602.016;533.016;544.516;94.1801;634.878;294.008;462.013;333.012;337.008;	0.968216;0.987108;0.843244;0.665043;0.950929;0.877491;0.473975;0.876;0.83577;0.858607;0.873792;0.781607;	8545	102562	0	0	0	0.996614	1	0.924896	0.874107	0.879473	0.916685
Sample-WM2-Chip_run-701_60 SPD_1-23-2024	P11506-1;P11506-6;P11506-8	P11506;A0A8I5ZSI6;A0A8I6ADD4;A0A8I6AF36;A0A8I6ANJ1;A0A8L2QTH1;D4A8B3;P11506-1;P11506-10;P11506-11;P11506-12;P11506-14;P11506-2;P11506-3;P11506-4;P11506-5;P11506-6;P11506-7;P11506-8;P11506-9;A6IBU4	AT2B2_RAT	Atp2b2	188047	106694	85906.9	188047	106694	86717.1	89584.1	SVDKDPM(UniMod:35)LLSGTHVMEGSGR	SVDKDPMLLSGTHVMEGSGR	SVDKDPM(UniMod:35)LLSGTHVMEGSGR4	4	0.00125583	0.0339138	4.98355	0.000598444	0.000499002	0.000312012	0.000557414	0	1	2822.19	1693.9	2728.41		13576.7	0.921688	680865	675532	686196	218668	739779	172537	Isoform WB of Plasma membrane calcium-transporting ATPase 2	0	0	0.830768	14043.4	260288	0.582224	1	0.756389	0.979314	0	-10000000	902.027;1618.05;339.012;251.008;541.014;373.011;317.01;583.019;285.009;215.007;386.013;284.008;	870.026;1618.05;334.12;213.006;462.25;285.972;214.993;442.019;209.383;154.903;199.362;258.563;	0.884817;0.949914;0.881012;0.623253;0.895783;0.828864;0.672188;0.79801;0.708037;0.778943;0.611718;0.750132;	8413	0.756389	0	0	0	0.966086	1	0.92625	0.874107	0.877929	0.91929
Sample-GL1-Chip_run-694_60 SPD_1-23-2024	P11506-1;P11506-6;P11506-8	P11506;A0A8I5ZSI6;A0A8I6ADD4;A0A8I6AF36;A0A8I6ANJ1;A0A8L2QTH1;D4A8B3;P11506-1;P11506-10;P11506-11;P11506-12;P11506-14;P11506-2;P11506-3;P11506-4;P11506-5;P11506-6;P11506-7;P11506-8;P11506-9;A6IBU4	AT2B2_RAT	Atp2b2	188481	112669	100500	188481	112669	101109	95684.5	SVDKDPM(UniMod:35)LLSGTHVMEGSGR	SVDKDPMLLSGTHVMEGSGR	SVDKDPM(UniMod:35)LLSGTHVMEGSGR4	4	0.000297133	0.000805559	4.98355	0.000702741	0.000431965	0.000312012	0.000481232	0	1	4219.12	2815.72	4016.92		33701.6	0.878624	691467	686132	6968	218668	751483	17623	Isoform WB of Plasma membrane calcium-transporting ATPase 2	0	0	0.641026	35398	32955	0.708283	1	0.926946	0.999508	0	-10000000	1334.04;1951.05;934.028;1106.03;225.006;294.01;170.005;713.02;659.021;213.006;180.005;201.006;	1334.04;1951.05;934.028;1106.03;180.481;294.01;170.005;657.028;564.122;213.006;125.083;0;	0.855511;0.894294;0.878903;0.968744;0.751556;0.891436;0.722784;0.855916;0.806404;0.73123;0.65401;0.369233;	8545	0.926946	0	0	0	0.999194	1	0.925	0.874107	0.877587	0.917799
Sample-WM3-Chip_run-702_60 SPD_1-23-2024	P11506-1;P11506-6;P11506-8	P11506;A0A8I5ZSI6;A0A8I6ADD4;A0A8I6AF36;A0A8I6ANJ1;A0A8L2QTH1;D4A8B3;P11506-1;P11506-10;P11506-11;P11506-12;P11506-14;P11506-2;P11506-3;P11506-4;P11506-5;P11506-6;P11506-7;P11506-8;P11506-9;A6IBU4	AT2B2_RAT	Atp2b2	165818	100401	68814.6	165818	100401	69658.1	78108.7	SVDKDPM(UniMod:35)LLSGTHVMEGSGR	SVDKDPMLLSGTHVMEGSGR	SVDKDPM(UniMod:35)LLSGTHVMEGSGR4	4	0.000227829	0.006401	4.98355	0.000588928	0.000515464	0.000312012	0.000576037	0	1	3444.28	1790.34	2962.18		12263.5	0.843165	680716	675385	686046	218668	736804	175241	Isoform WB of Plasma membrane calcium-transporting ATPase 2	0	0	0.711938	14259.5	277967	0.727179	1	0.204457	0.995988	0	-10000000	1197.03;1596.05;823.023;184.005;622.019;313.008;273.009;612.021;639.019;213.006;479.014;480.014;	1197.03;1424.23;823.023;0;622.019;195.989;246.15;612.021;565.521;213.006;459.876;480.014;	0.865126;0.769527;0.938654;0.383708;0.91737;0.56138;0.771703;0.879419;0.764579;0.893661;0.885001;0.796724;	8413	0.204457	0	0	0	0.993599	1	0.920937	0.874107	0.8794	0.914874
Sample-ML2-Chip_run-698_60 SPD_1-23-2024	P11506-1;P11506-6;P11506-8	P11506;A0A8I5ZSI6;A0A8I6ADD4;A0A8I6AF36;A0A8I6ANJ1;A0A8L2QTH1;D4A8B3;P11506-1;P11506-10;P11506-11;P11506-12;P11506-14;P11506-2;P11506-3;P11506-4;P11506-5;P11506-6;P11506-7;P11506-8;P11506-9;A6IBU4	AT2B2_RAT	Atp2b2	504262	176513	151842	504262	176513	153884	151410	SVDKDPMLLSGTHVM(UniMod:35)EGSGR	SVDKDPMLLSGTHVMEGSGR	SVDKDPMLLSGTHVM(UniMod:35)EGSGR3	3	6.13699	6.13699	1.14966	0.000589275	0.000421763	0.000312012	0.000469925	0	1	7847.27	2711.54	6148.2		28682.1	0.980584	636074	630743	641405	160602	68245	123427	Isoform WB of Plasma membrane calcium-transporting ATPase 2	0	0	0.968104	36608.5	516305	0.432196	1	0.972889	0.999961	0	-10000000	3656.13;2693.09;1498.05;679.03;872.031;43.0016;339.013;223.008;566.022;794.027;290.011;238.007;	3656.13;2693.09;1498.05;679.03;831.31;43.0016;323.888;223.008;453.775;794.027;274.657;238.007;	0.992857;0.974359;0.961818;0.916026;0.915898;0.595337;0.849135;0.76874;0.755067;0.952267;0.667058;0.844615;	7858	0.972889	0	0	0	0.999939	1	101833	0.963275	0.975713	100174
Sample-WM1-Chip_run-700_60 SPD_1-23-2024	P11506-1;P11506-6;P11506-8	P11506;A0A8I5ZSI6;A0A8I6ADD4;A0A8I6AF36;A0A8I6ANJ1;A0A8L2QTH1;D4A8B3;P11506-1;P11506-10;P11506-11;P11506-12;P11506-14;P11506-2;P11506-3;P11506-4;P11506-5;P11506-6;P11506-7;P11506-8;P11506-9;A6IBU4	AT2B2_RAT	Atp2b2	199185	119127	79119	199185	119127	80824.3	87295	SVDKDPMLLSGTHVM(UniMod:35)EGSGR	SVDKDPMLLSGTHVMEGSGR	SVDKDPMLLSGTHVM(UniMod:35)EGSGR3	3	9.61538	0.000167905	1.14966	0.000630915	0.000506329	0.000312012	0.000571755	0	1	3344.12	1856.57	3126.56		18596.7	0.984635	639425	634094	644757	160602	68871	120327	Isoform WB of Plasma membrane calcium-transporting ATPase 2	0	0	0.973556	19890.7	404707	0.414017	1	0.950689	0.999895	0	-10000000	1795.06;881.03;668.025;417.017;189.005;26.0008;190.006;83.0023;382.014;284.009;330.01;97.0031;	1795.06;881.03;668.025;417.017;100.513;0;190.006;56.8496;382.014;284.009;330.01;97.0031;	0.991867;0.975532;0.977209;0.946971;0.470934;0.10602;0.826397;0.600853;0.875481;0.919913;0.87825;0.720619;	7902	0.950689	0	0	0	0.999832	1	101354	0.963275	0.970126	100235
Sample-ML3-Chip_run-699_60 SPD_1-23-2024	P11506-1;P11506-6;P11506-8	P11506;A0A8I5ZSI6;A0A8I6ADD4;A0A8I6AF36;A0A8I6ANJ1;A0A8L2QTH1;D4A8B3;P11506-1;P11506-10;P11506-11;P11506-12;P11506-14;P11506-2;P11506-3;P11506-4;P11506-5;P11506-6;P11506-7;P11506-8;P11506-9;A6IBU4	AT2B2_RAT	Atp2b2	504577	170254	153432	504577	170254	153595	143046	SVDKDPMLLSGTHVM(UniMod:35)EGSGR	SVDKDPMLLSGTHVMEGSGR	SVDKDPMLLSGTHVM(UniMod:35)EGSGR3	3	1.14966	1.14966	1.14966	0.000538793	0.000399042	0.000312012	0.000442087	0	1	9389.35	2988.29	6880.77		28096.8	0.982155	636026	630692	641358	160602	684021	121952	Isoform WB of Plasma membrane calcium-transporting ATPase 2	0	0	0.984798	38340.3	485675	0.45701	1	0.950177	0.999993	0	-10000000	4676.19;3026.1;1687.06;548.018;596.022;138.004;565.019;493.019;495.018;546.017;285.012;198.006;	4676.19;3026.1;1687.06;540.244;530.728;138.004;565.019;493.019;495.018;546.017;285.012;128.703;	0.993297;0.980475;0.954285;0.876828;0.781566;0.637255;0.853194;0.949003;0.941873;0.830864;0.814272;0.545198;	7858	0.950177	0	0	0	0.999988	1	10176	0.963275	0.976072	10002
Sample-ML1-Chip_run-697_60 SPD_1-23-2024	P11506-1;P11506-6;P11506-8	P11506;A0A8I5ZSI6;A0A8I6ADD4;A0A8I6AF36;A0A8I6ANJ1;A0A8L2QTH1;D4A8B3;P11506-1;P11506-10;P11506-11;P11506-12;P11506-14;P11506-2;P11506-3;P11506-4;P11506-5;P11506-6;P11506-7;P11506-8;P11506-9;A6IBU4	AT2B2_RAT	Atp2b2	382036	137742	130250	382036	137742	131991	127826	SVDKDPMLLSGTHVM(UniMod:35)EGSGR	SVDKDPMLLSGTHVMEGSGR	SVDKDPMLLSGTHVM(UniMod:35)EGSGR3	3	8.40336	0.00021548	1.14966	0.00063857	0.000420168	0.000312012	0.000464468	0	1	7029.24	2620.73	5478.97		25224.7	0.96826	613037	607706	618368	160602	664071	121891	Isoform WB of Plasma membrane calcium-transporting ATPase 2	0	0	0.983976	32362	42494	0.461708	1	0.929153	0.999864	0	-10000000	3998.13;2159.08;872.031;362.013;557.019;28.0008;208.006;193.008;606.024;718.028;418.014;329.011;	3998.13;2159.08;872.031;362.013;522.724;28.0008;208.006;192.519;606.024;713.55;418.014;329.011;	0.993442;0.950834;0.895951;0.883775;0.935816;0.54216;0.75367;0.900368;0.890068;0.847137;0.771163;0.871723;	7572	0.929153	0	0	0	0.999785	1	101281	0.963275	0.975605	0.996841
Sample-GL2-Chip_run-695_60 SPD_1-23-2024	P11506-1;P11506-6;P11506-8	P11506;A0A8I5ZSI6;A0A8I6ADD4;A0A8I6AF36;A0A8I6ANJ1;A0A8L2QTH1;D4A8B3;P11506-1;P11506-10;P11506-11;P11506-12;P11506-14;P11506-2;P11506-3;P11506-4;P11506-5;P11506-6;P11506-7;P11506-8;P11506-9;A6IBU4	AT2B2_RAT	Atp2b2	249718	110569	90523.7	249718	110569	91431.3	84710.5	SVDKDPMLLSGTHVM(UniMod:35)EGSGR	SVDKDPMLLSGTHVMEGSGR	SVDKDPMLLSGTHVM(UniMod:35)EGSGR3	3	3.83415	3.83415	1.14966	0.000534188	0.000391389	0.000312012	0.000432339	0	1	2668.09	1348.87	2338.84		18360	0.93142	651959	646626	65729	160602	699261	12274	Isoform WB of Plasma membrane calcium-transporting ATPase 2	0	0	0.881518	20944.7	386356	0.485455	1	0.86484	0.999976	0	-10000000	1528.05;777.028;363.013;279.01;252.009;96.0039;230.006;113.005;368.013;219.008;166.006;100.003;	1528.05;777.028;363.013;279.01;95.1489;96.0039;210.122;113.005;312.422;196.643;147.309;98.2165;	0.967415;0.890341;0.867836;0.875657;0.531549;0.885623;0.696724;0.758134;0.730535;0.677047;0.717172;0.707276;	8056	0.86484	0	0	0	0.999962	1	101083	0.963275	0.972741	0.998164
Sample-GL3-Chip_run-696_60 SPD_1-23-2024	P11506-1;P11506-6;P11506-8	P11506;A0A8I5ZSI6;A0A8I6ADD4;A0A8I6AF36;A0A8I6ANJ1;A0A8L2QTH1;D4A8B3;P11506-1;P11506-10;P11506-11;P11506-12;P11506-14;P11506-2;P11506-3;P11506-4;P11506-5;P11506-6;P11506-7;P11506-8;P11506-9;A6IBU4	AT2B2_RAT	Atp2b2	226400	120138	108701	226400	120138	109244	104545	SVDKDPMLLSGTHVM(UniMod:35)EGSGR	SVDKDPMLLSGTHVMEGSGR	SVDKDPMLLSGTHVM(UniMod:35)EGSGR3	3	0.70205	0.000189988	1.14966	0.000652742	0.000440529	0.000312012	0.000486145	0	1	4494.15	2136.75	3486.81		20448.4	0.922874	623573	61824	628903	160602	671437	124616	Isoform WB of Plasma membrane calcium-transporting ATPase 2	0	0	0.95853	26355.9	418204	0.321472	1	0.834729	0.999884	0	-10000000	1847.06;1582.05;1065.03;424.014;194.006;39.0016;226.008;125.004;317.01;281.011;186.007;170.005;	1847.06;1582.05;1065.03;424.014;165.037;39.0016;222.377;105.98;297.385;240.69;168.548;170.005;	0.948458;0.887614;0.930883;0.852333;0.74167;0.663943;0.89369;0.738185;0.767778;0.8067;0.703291;0.815704;	7704	0.834729	0	0	0	0.99981	1	101295	0.963275	0.972809	0.999221
Sample-WM2-Chip_run-701_60 SPD_1-23-2024	P11506-1;P11506-6;P11506-8	P11506;A0A8I5ZSI6;A0A8I6ADD4;A0A8I6AF36;A0A8I6ANJ1;A0A8L2QTH1;D4A8B3;P11506-1;P11506-10;P11506-11;P11506-12;P11506-14;P11506-2;P11506-3;P11506-4;P11506-5;P11506-6;P11506-7;P11506-8;P11506-9;A6IBU4	AT2B2_RAT	Atp2b2	188047	106694	85906.9	188047	106694	86717.1	89584.1	SVDKDPMLLSGTHVM(UniMod:35)EGSGR	SVDKDPMLLSGTHVMEGSGR	SVDKDPMLLSGTHVM(UniMod:35)EGSGR3	3	7.55801	0.000634908	1.14966	0.000598444	0.000499002	0.000312012	0.000557414	0	1	3404.01	2000.52	3222.29		22470.6	0.929048	621851	616519	627184	160602	671227	121176	Isoform WB of Plasma membrane calcium-transporting ATPase 2	0	0	0.975376	23737.9	346091	0.39913	0.914424	0.914529	0.999605	0	-10000000	1506.05;1227.05;674.02;309.012;326.011;36.0016;222.009;183.006;332.011;163.006;158.005;188.006;	1506.05;1227.05;670.919;270.886;313.972;36.0016;159.767;158.104;332.011;97.756;103.438;110.497;	0.972547;0.935383;0.819815;0.76413;0.834513;0.589411;0.716162;0.658482;0.922154;0.537082;0.566211;0.643733;	7682	0.914529	0	0	0	0.999365	1	101375	0.963275	0.970591	10017
Sample-GL1-Chip_run-694_60 SPD_1-23-2024	P11506-1;P11506-6;P11506-8	P11506;A0A8I5ZSI6;A0A8I6ADD4;A0A8I6AF36;A0A8I6ANJ1;A0A8L2QTH1;D4A8B3;P11506-1;P11506-10;P11506-11;P11506-12;P11506-14;P11506-2;P11506-3;P11506-4;P11506-5;P11506-6;P11506-7;P11506-8;P11506-9;A6IBU4	AT2B2_RAT	Atp2b2	188481	112669	100500	188481	112669	101109	95684.5	SVDKDPMLLSGTHVM(UniMod:35)EGSGR	SVDKDPMLLSGTHVMEGSGR	SVDKDPMLLSGTHVM(UniMod:35)EGSGR3	3	0.000321937	0.00121513	1.14966	0.000702741	0.000431965	0.000312012	0.000481232	0	1	3413.24	2130.45	3039.31		20896.9	0.950821	625355	620024	630687	160602	674435	125781	Isoform WB of Plasma membrane calcium-transporting ATPase 2	0	0	0.945966	23467.9	345031	0.401898	1	0.944928	0.999258	0	-10000000	1651.06;1221.05;568.019;219.008;415.015;69.0031;108.004;154.005;254.009;377.014;227.009;269.01;	1651.06;1221.05;541.128;81.9072;398.902;69.0031;108.004;154.005;236.603;357.173;117.038;260.182;	0.982128;0.974199;0.802546;0.565691;0.78697;0.571819;0.743895;0.887654;0.92627;0.878202;0.5132;0.686886;	7726	0.944928	0	0	0	0.998785	1	100604	0.963275	0.973043	0.992186
Sample-WM3-Chip_run-702_60 SPD_1-23-2024	P11506-1;P11506-6;P11506-8	P11506;A0A8I5ZSI6;A0A8I6ADD4;A0A8I6AF36;A0A8I6ANJ1;A0A8L2QTH1;D4A8B3;P11506-1;P11506-10;P11506-11;P11506-12;P11506-14;P11506-2;P11506-3;P11506-4;P11506-5;P11506-6;P11506-7;P11506-8;P11506-9;A6IBU4	AT2B2_RAT	Atp2b2	165818	100401	68814.6	165818	100401	69658.1	78108.7	SVDKDPMLLSGTHVM(UniMod:35)EGSGR	SVDKDPMLLSGTHVMEGSGR	SVDKDPMLLSGTHVM(UniMod:35)EGSGR3	3	0.000148368	0.000493018	1.14966	0.000588928	0.000515464	0.000312012	0.000576037	0	1	2991.11	1618.64	2678.1		17245.2	0.932376	618145	612814	623477	160602	666006	123068	Isoform WB of Plasma membrane calcium-transporting ATPase 2	0	0	0.937088	19260.7	355293	0.310291	1	0.853548	0.99969	0	-10000000	1670.05;729.023;641.025;259.008;238.007;0;61.0023;173.005;344.012;282.009;218.009;112.004;	1670.05;729.023;592.033;199.16;238.007;0;0;159.803;310.991;282.009;202.067;110.486;	0.965784;0.905011;0.871832;0.693755;0.957143;0;0.414553;0.803996;0.769032;0.882123;0.804258;0.669718;	7638	0.853548	0	0	0	0.999507	1	1.01	0.963275	0.970437	0.99842
Sample-ML2-Chip_run-698_60 SPD_1-23-2024	P11506-1;P11506-6;P11506-8	P11506;A0A8I5ZSI6;A0A8I6ADD4;A0A8I6AF36;A0A8I6ANJ1;A0A8L2QTH1;D4A8B3;P11506-1;P11506-10;P11506-11;P11506-12;P11506-14;P11506-2;P11506-3;P11506-4;P11506-5;P11506-6;P11506-7;P11506-8;P11506-9;A6IBU4	AT2B2_RAT	Atp2b2	504262	176513	151842	504262	176513	153884	151410	SVDKDPM(UniMod:35)LLSGTHVM(UniMod:35)EGSGR	SVDKDPMLLSGTHVMEGSGR	SVDKDPM(UniMod:35)LLSGTHVM(UniMod:35)EGSGR3	3	1.09885	1.09885	1.09885	0.000589275	0.000421763	0.000312012	0.000469925	0	1	8832.3	3080.28	6984.31		43681.9	0.982083	527646	522314	532977	687646	577744	238419	Isoform WB of Plasma membrane calcium-transporting ATPase 2	0	0	0.986695	55239.7	468156	0.350394	1	0.93498	0.999993	0	-10000000	3572.12;3842.13;1418.05;153.005;756.027;629.019;373.012;660.026;468.017;415.015;1518.05;159.006;	3572.12;3842.13;1418.05;153.005;737.863;629.019;306.61;660.026;446.927;415.015;1258.91;159.006;	0.99147;0.979923;0.964294;0.823157;0.888282;0.940499;0.737933;0.924283;0.825492;0.918157;0.774677;0.862818;	6516	0.93498	0	0	0	0.999989	1	0.990521	0.959933	0.97238	0.974921
Sample-WM1-Chip_run-700_60 SPD_1-23-2024	P11506-1;P11506-6;P11506-8	P11506;A0A8I5ZSI6;A0A8I6ADD4;A0A8I6AF36;A0A8I6ANJ1;A0A8L2QTH1;D4A8B3;P11506-1;P11506-10;P11506-11;P11506-12;P11506-14;P11506-2;P11506-3;P11506-4;P11506-5;P11506-6;P11506-7;P11506-8;P11506-9;A6IBU4	AT2B2_RAT	Atp2b2	199185	119127	79119	199185	119127	80824.3	87295	SVDKDPM(UniMod:35)LLSGTHVM(UniMod:35)EGSGR	SVDKDPMLLSGTHVMEGSGR	SVDKDPM(UniMod:35)LLSGTHVM(UniMod:35)EGSGR3	3	0.000406339	0.004084	1.09885	0.000630915	0.000506329	0.000312012	0.000571755	0	1	1593.06	936184	1576.59		15465.9	0.936998	527456	522125	53279	687646	579704	214215	Isoform WB of Plasma membrane calcium-transporting ATPase 2	0	0	0.990638	15627.5	286038	0.370082	1	0.837979	0.997443	0	-10000000	810.031;569.021;248.009;24.0007;136.004;192.006;96.0029;242.008;192.008;190.007;392.015;91.003;	776.03;569.021;248.009;0;98.8645;157.298;0;190.3;118.699;102.669;189.232;84.593;	0.937769;0.982938;0.829179;0.324004;0.611096;0.820438;0.358614;0.868186;0.509173;0.576399;0.483891;0.684299;	6516	0.837979	0	0	0	0.995916	1	0.983854	0.959933	0.96661	0.973845
Sample-ML3-Chip_run-699_60 SPD_1-23-2024	P11506-1;P11506-6;P11506-8	P11506;A0A8I5ZSI6;A0A8I6ADD4;A0A8I6AF36;A0A8I6ANJ1;A0A8L2QTH1;D4A8B3;P11506-1;P11506-10;P11506-11;P11506-12;P11506-14;P11506-2;P11506-3;P11506-4;P11506-5;P11506-6;P11506-7;P11506-8;P11506-9;A6IBU4	AT2B2_RAT	Atp2b2	504577	170254	153432	504577	170254	153595	143046	SVDKDPM(UniMod:35)LLSGTHVM(UniMod:35)EGSGR	SVDKDPMLLSGTHVMEGSGR	SVDKDPM(UniMod:35)LLSGTHVM(UniMod:35)EGSGR3	3	4.58035	4.58035	1.09885	0.000538793	0.000399042	0.000312012	0.000442087	0	1	6627.21	2021.78	4655.3		28871	0.983988	529365	524032	534696	687646	581452	200703	Isoform WB of Plasma membrane calcium-transporting ATPase 2	0	0	0.993104	41100.3	366861	0.419401	1	0.880761	0.99997	0	-10000000	3188.09;2504.09;935.03;127.005;619.025;720.021;361.01;643.019;519.02;439.015;1537.05;221.008;	3188.09;2504.09;935.03;127.005;619.025;720.021;361.01;643.019;460.828;439.015;1537.05;181.535;	0.989265;0.981313;0.973158;0.733399;0.785768;0.870084;0.890559;0.803834;0.820573;0.937098;0.907875;0.788519;	6538	0.880761	0	0	0	0.999954	1	0.997604	0.959933	0.972201	0.980966
Sample-ML1-Chip_run-697_60 SPD_1-23-2024	P11506-1;P11506-6;P11506-8	P11506;A0A8I5ZSI6;A0A8I6ADD4;A0A8I6AF36;A0A8I6ANJ1;A0A8L2QTH1;D4A8B3;P11506-1;P11506-10;P11506-11;P11506-12;P11506-14;P11506-2;P11506-3;P11506-4;P11506-5;P11506-6;P11506-7;P11506-8;P11506-9;A6IBU4	AT2B2_RAT	Atp2b2	382036	137742	130250	382036	137742	131991	127826	SVDKDPM(UniMod:35)LLSGTHVM(UniMod:35)EGSGR	SVDKDPMLLSGTHVMEGSGR	SVDKDPM(UniMod:35)LLSGTHVM(UniMod:35)EGSGR3	3	7.82551	7.82551	1.09885	0.00063857	0.000420168	0.000312012	0.000464468	0	1	6570.23	2556.74	5345.2		37122.8	0.951123	495725	490394	501059	687646	550167	23231	Isoform WB of Plasma membrane calcium-transporting ATPase 2	0	0	0.994094	45630.7	365837	0.701014	1	0.897634	0.999951	0	-10000000	3276.11;2292.08;1002.03;26.0008;486.016;418.015;543.018;507.019;480.017;439.013;795.031;24.0008;	3276.11;2292.08;1002.03;19.3245;486.016;418.015;543.018;507.02;474.547;439.013;743.835;24.0008;	0.994236;0.929827;0.858878;0.434825;0.884408;0.925004;0.956373;0.84146;0.960005;0.962707;0.87819;0.505716;	6120	0.897634	0	0	0	0.999922	1	0.989792	0.959933	0.971786	0.975277
Sample-GL2-Chip_run-695_60 SPD_1-23-2024	P11506-1;P11506-6;P11506-8	P11506;A0A8I5ZSI6;A0A8I6ADD4;A0A8I6AF36;A0A8I6ANJ1;A0A8L2QTH1;D4A8B3;P11506-1;P11506-10;P11506-11;P11506-12;P11506-14;P11506-2;P11506-3;P11506-4;P11506-5;P11506-6;P11506-7;P11506-8;P11506-9;A6IBU4	AT2B2_RAT	Atp2b2	249718	110569	90523.7	249718	110569	91431.3	84710.5	SVDKDPM(UniMod:35)LLSGTHVM(UniMod:35)EGSGR	SVDKDPMLLSGTHVMEGSGR	SVDKDPM(UniMod:35)LLSGTHVM(UniMod:35)EGSGR3	3	0.61885	0.000207217	1.09885	0.000534188	0.000391389	0.000312012	0.000432339	0	1	2770.09	1611.6	2794.4		27481.1	0.915691	543546	53821	548876	687646	597222	208955	Isoform WB of Plasma membrane calcium-transporting ATPase 2	0	0	0.987675	27242	281516	0.328135	1	0.808613	0.999869	0	-10000000	1255.04;835.026;680.021;0;292.01;257.008;257.008;287.009;256.01;185.006;490.015;144.006;	1255.04;835.026;680.021;0;269.101;257.008;139.072;287.009;256.01;185.006;490.015;124.481;	0.921171;0.909948;0.912629;0;0.909549;0.919758;0.653936;0.86253;0.907419;0.551951;0.928685;0.766765;	6714	0.808613	0	0	0	0.999793	1	0.985909	0.959933	0.96915	0.973099
Sample-GL3-Chip_run-696_60 SPD_1-23-2024	P11506-1;P11506-6;P11506-8	P11506;A0A8I5ZSI6;A0A8I6ADD4;A0A8I6AF36;A0A8I6ANJ1;A0A8L2QTH1;D4A8B3;P11506-1;P11506-10;P11506-11;P11506-12;P11506-14;P11506-2;P11506-3;P11506-4;P11506-5;P11506-6;P11506-7;P11506-8;P11506-9;A6IBU4	AT2B2_RAT	Atp2b2	226400	120138	108701	226400	120138	109244	104545	SVDKDPM(UniMod:35)LLSGTHVM(UniMod:35)EGSGR	SVDKDPMLLSGTHVMEGSGR	SVDKDPM(UniMod:35)LLSGTHVM(UniMod:35)EGSGR3	3	2.41106	2.41106	1.09885	0.000652742	0.000440529	0.000312012	0.000486145	0	1	3629.12	1968.99	3213.06		27388.5	0.937667	499152	493819	504483	687646	558152	261891	Isoform WB of Plasma membrane calcium-transporting ATPase 2	0	0	0.969326	30935	314907	0.474773	1	0.79479	0.999985	0	-10000000	1632.05;1478.05;519.016;55.0015;439.016;57.0015;194.007;521.019;489.014;141.004;456.017;71.003;	1632.05;1478.05;519.016;21.4452;395.06;56.6643;175.021;521.019;418.747;125.774;430.993;71.003;	0.963438;0.930474;0.877113;0.382102;0.867578;0.608735;0.779096;0.883469;0.758585;0.730839;0.834936;0.61409;	6164	0.79479	0	0	0	0.999976	1	0.984205	0.959933	0.969563	0.97159
Sample-WM2-Chip_run-701_60 SPD_1-23-2024	P11506-1;P11506-6;P11506-8	P11506;A0A8I5ZSI6;A0A8I6ADD4;A0A8I6AF36;A0A8I6ANJ1;A0A8L2QTH1;D4A8B3;P11506-1;P11506-10;P11506-11;P11506-12;P11506-14;P11506-2;P11506-3;P11506-4;P11506-5;P11506-6;P11506-7;P11506-8;P11506-9;A6IBU4	AT2B2_RAT	Atp2b2	188047	106694	85906.9	188047	106694	86717.1	89584.1	SVDKDPM(UniMod:35)LLSGTHVM(UniMod:35)EGSGR	SVDKDPMLLSGTHVMEGSGR	SVDKDPM(UniMod:35)LLSGTHVM(UniMod:35)EGSGR3	3	7.55801	0.0013887	1.09885	0.000598444	0.000499002	0.000312012	0.000557414	0	1	1817.06	1034.91	1666.96		12509.9	0.903678	506316	500985	511647	687646	557201	236441	Isoform WB of Plasma membrane calcium-transporting ATPase 2	0	0	0.974578	13636.4	237245	0.233274	1	0.727379	0.999136	0	-10000000	730.024;669.024;418.015;58.0015;93.003;202.006;102.004;204.007;271.009;324.01;238.008;30.0008;	730.024;669.024;418.015;58.0015;40.0815;202.006;102.004;194.637;263.206;324.01;238.008;0;	0.880957;0.959915;0.853351;0.735863;0.513327;0.860946;0.649728;0.764434;0.859797;0.885343;0.861144;0.271317;	6252	0.727379	0	0	0	0.998611	1	0.986771	0.959933	0.966978	0.976647
Sample-GL1-Chip_run-694_60 SPD_1-23-2024	P11506-1;P11506-6;P11506-8	P11506;A0A8I5ZSI6;A0A8I6ADD4;A0A8I6AF36;A0A8I6ANJ1;A0A8L2QTH1;D4A8B3;P11506-1;P11506-10;P11506-11;P11506-12;P11506-14;P11506-2;P11506-3;P11506-4;P11506-5;P11506-6;P11506-7;P11506-8;P11506-9;A6IBU4	AT2B2_RAT	Atp2b2	188481	112669	100500	188481	112669	101109	95684.5	SVDKDPM(UniMod:35)LLSGTHVM(UniMod:35)EGSGR	SVDKDPMLLSGTHVMEGSGR	SVDKDPM(UniMod:35)LLSGTHVM(UniMod:35)EGSGR3	3	0.00406964	0.138064	1.09885	0.000702741	0.000431965	0.000312012	0.000481232	0	1	1501.13	1131.85	1614.71		22111.9	0.925434	492047	486711	497378	687646	55352	266367	Isoform WB of Plasma membrane calcium-transporting ATPase 2	0	0	0.890874	20556.6	183191	0.407366	1	0.687148	0.922228	0	-10000000	669.022;605.019;255.009;0;205.007;139.004;117.003;312.012;230.007;42.0015;284.009;111.003;	669.022;605.019;227.089;0;188.249;139.004;48.6454;312.012;229.237;42.0015;279.768;0;	0.922065;0.997557;0.743207;0;0.750184;0.698403;0.514303;0.916951;0.821069;0.497544;0.76157;0.548831;	6076	0.687148	0	0	0	0	1	0.983854	0.959933	0.969299	0.97205
Sample-WM3-Chip_run-702_60 SPD_1-23-2024	P11506-1;P11506-6;P11506-8	P11506;A0A8I5ZSI6;A0A8I6ADD4;A0A8I6AF36;A0A8I6ANJ1;A0A8L2QTH1;D4A8B3;P11506-1;P11506-10;P11506-11;P11506-12;P11506-14;P11506-2;P11506-3;P11506-4;P11506-5;P11506-6;P11506-7;P11506-8;P11506-9;A6IBU4	AT2B2_RAT	Atp2b2	165818	100401	68814.6	165818	100401	69658.1	78108.7	SVDKDPM(UniMod:35)LLSGTHVM(UniMod:35)EGSGR	SVDKDPMLLSGTHVMEGSGR	SVDKDPM(UniMod:35)LLSGTHVM(UniMod:35)EGSGR3	3	0.00116757	0.0338966	1.09885	0.000588928	0.000515464	0.000312012	0.000576037	0	1	1043.04	545.2	902055		6020.32	0.886993	495502	490171	500839	687646	550408	229316	Isoform WB of Plasma membrane calcium-transporting ATPase 2	0	0	0.911539	6961.23	18199	0.400023	1	0.660541	0.979117	0	-10000000	453.015;370.014;291.01;60.0015;67.0023;71.0021;96.003;186.006;389.014;0;248.009;60.0022;	453.015;324.012;266.009;39.6242;35.7126;44.7864;96.003;150.133;218.904;0;148.05;39.2847;	0.943062;0.871667;0.810176;0.499849;0.555767;0.525378;0.76845;0.736446;0.698029;0;0.547099;0.56225;	6120	0.660541	0	0	0	0.966103	1	0.981667	0.959933	0.966841	0.972141
Sample-WM1-Chip_run-700_60 SPD_1-23-2024	Q08877-10;Q08877-11	Q08877;Q08877-9;Q08877-10;Q08877-11;Q08877-12;Q08877-13;Q08877-2;Q08877-3;Q08877-4;Q08877-5;Q08877-6;Q08877-7;Q08877-8;A0A8I6A9X4;A0A8I6GCQ8;A6ID88;A6ID90	DYN3_RAT	Dnm3	40786.1	21220.6	18596.5	40786.1	21220.6	18596.5	18930	SVDLVMQELINTVK	SVDLVMQELINTVK	SVDLVMQELINTVK2	2	0.000406339	0.00437421	0.000100388	0.000630915	0.000506329	0.000312012	0.000571755	0	1	2577.12	1618.6	2725.81		6749.47	0.959669	188237	187703	18877	105583	182337	113645	Isoform 9 of Dynamin-3	0	0	0.986011	6381.28	409597	0.30802	1	0.922946	0.997262	0	-10000000	1480.08;269.016;0;150.006;398.016;839.031;381.016;289.012;213.01;0;595.025;29.0009;	1446.07;269.016;0;83.8782;398.016;733.027;322.914;289.012;213.01;0;595.025;0;	0.977412;0.696774;0;0.605775;0.945051;0.932606;0.738397;0.81423;0.722573;0;0.943451;0;	23289	0.922946	0	0	0	0.995626	1	114636	108827	109884	11355
Sample-WM2-Chip_run-701_60 SPD_1-23-2024	Q08877-10;Q08877-11	Q08877;Q08877-9;Q08877-10;Q08877-11;Q08877-12;Q08877-13;Q08877-2;Q08877-3;Q08877-4;Q08877-5;Q08877-6;Q08877-7;Q08877-8;A0A8I6A9X4;A0A8I6GCQ8;A6ID88;A6ID90	DYN3_RAT	Dnm3	37467	21556.6	16522.3	37467	21556.6	16522.3	17287.5	SVDLVMQELINTVK	SVDLVMQELINTVK	SVDLVMQELINTVK2	2	7.55801	0.000416003	0.000100388	0.000598444	0.000499002	0.000312012	0.000557414	0	1	1991.08	1128.34	1817.45		5772.83	0.939721	185768	185235	186301	105583	179304	113.55	Isoform 9 of Dynamin-3	0	0	0.990996	6324.33	561051	0.402026	1	175633	0.999741	0	-10000000	1091.04;898.045;1294.06;159.008;383.017;517.022;538.027;367.02;226.009;0;425.021;30.001;	1091.04;898.045;1294.06;159.008;383.017;517.022;538.026;367.02;226.009;0;400.403;0;	0.945714;0.947904;0.987245;0.919053;0.945848;0.922536;0.888296;0.926915;0.812286;0;0.956719;0.189152;	22981	175633	0	0	0	0.999584	1	11449	108827	109838	113501
Sample-GL1-Chip_run-694_60 SPD_1-23-2024	Q08877-10;Q08877-11	Q08877;Q08877-9;Q08877-10;Q08877-11;Q08877-12;Q08877-13;Q08877-2;Q08877-3;Q08877-4;Q08877-5;Q08877-6;Q08877-7;Q08877-8;A0A8I6A9X4;A0A8I6GCQ8;A6ID88;A6ID90	DYN3_RAT	Dnm3	34905.9	21427.8	17352.4	34905.9	21427.8	17352.4	18590.3	SVDLVMQELINTVK	SVDLVMQELINTVK	SVDLVMQELINTVK2	2	0.000168449	0.000516185	0.000100388	0.000702741	0.000431965	0.000312012	0.000481232	0	1	1901.08	1121.47	1599.9		5329.91	0.912141	187537	187004	188071	105583	181657	113.28	Isoform 9 of Dynamin-3	0	0	0.996481	6333.29	44653	0.235288	1	178505	0.999685	0	-10000000	1275.06;58.0019;1060.05;174.009;398.016;285.013;288.014;96.004;155.006;31.001;116.006;29.001;	1275.06;30.0898;1060.05;139.007;396.015;230.011;271.99;88.9387;155.006;0;116.006;2.24347;	0.932858;0.469948;0.951939;0.874828;0.922476;0.779502;0.805399;0.707001;0.859154;0.226979;0.893081;0.269974;	23201	178505	0	0	0	0.999484	1	115023	108827	110254	113565
Sample-ML3-Chip_run-699_60 SPD_1-23-2024	Q08877-10;Q08877-11	Q08877;Q08877-9;Q08877-10;Q08877-11;Q08877-12;Q08877-13;Q08877-2;Q08877-3;Q08877-4;Q08877-5;Q08877-6;Q08877-7;Q08877-8;A0A8I6A9X4;A0A8I6GCQ8;A6ID88;A6ID90	DYN3_RAT	Dnm3	47262.3	17258.9	17941.7	47262.3	17258.9	17941.7	18752.9	SVDLVM(UniMod:35)QELINTVK	SVDLVMQELINTVK	SVDLVM(UniMod:35)QELINTVK2	2	0.00466439	0.163128	0.000962267	0.000538793	0.000399042	0.000312012	0.000442087	0	1	1622.06	627709	1445.35		4794.11	0.933177	141333	14.08	141866	748425	144144	718496	Isoform 9 of Dynamin-3	0	0	0.687315	5380.25	164801	0.682629	1	0.612572	0.904389	0	-10000000	387.018;859.033;445.02;436.018;327.015;183.008;149.007;271.009;209.009;120.005;287.013;0;	387.018;859.033;368.241;436.018;327.015;179.625;135.329;271.009;194.499;96.3604;280.397;0;	0.827488;0.955008;0.730031;0.852064;0.98398;0.722598;0.729011;0.746148;0.835951;0.651149;0.825722;0;	17481	0.612572	0	0	0	0	1	111156	108748	110214	109462
Sample-GL2-Chip_run-695_60 SPD_1-23-2024	Q08877-10;Q08877-11	Q08877;Q08877-9;Q08877-10;Q08877-11;Q08877-12;Q08877-13;Q08877-2;Q08877-3;Q08877-4;Q08877-5;Q08877-6;Q08877-7;Q08877-8;A0A8I6A9X4;A0A8I6GCQ8;A6ID88;A6ID90	DYN3_RAT	Dnm3	44727.1	21036.6	17325.4	44727.1	21036.6	17325.4	18152.5	SVDLVM(UniMod:35)QELINTVK	SVDLVMQELINTVK	SVDLVM(UniMod:35)QELINTVK2	2	0.000928712	0.0412783	0.000962267	0.000534188	0.000391389	0.000312012	0.000432339	0	1	1753.66	876989	1520.64		4533.5	0.918837	140789	140256	141322	748425	144305	708614	Isoform 9 of Dynamin-3	0	0	0.655448	5228.22	184542	0.471752	1	0.77695	0.974608	0	-10000000	495.02;883.038;625.024;537.024;396.016;1380.07;248.011;126.004;95.0046;33.0019;326.015;33.0019;	495.02;820.619;625.024;537.024;396.016;165.211;246.899;101.392;36.0416;0;316.243;33.0019;	0.855329;0.867723;0.882407;0.987802;0.931233;0.371454;0.830645;0.651532;0.44777;0.157245;0.806694;0.622122;	17415	0.77695	0	0	0	0.958722	1	110187	108748	110071	108564
Sample-ML2-Chip_run-698_60 SPD_1-23-2024	Q08877-10;Q08877-11	Q08877;Q08877-9;Q08877-10;Q08877-11;Q08877-12;Q08877-13;Q08877-2;Q08877-3;Q08877-4;Q08877-5;Q08877-6;Q08877-7;Q08877-8;A0A8I6A9X4;A0A8I6GCQ8;A6ID88;A6ID90	DYN3_RAT	Dnm3	49799.5	17165.5	17270.3	49799.5	17165.5	17270.3	18156.9	SVDLVMQELINTVKK	SVDLVMQELINTVKK	SVDLVMQELINTVKK2	2	1.58309	1.58309	0.202339	0.000589275	0.000421763	0.000312012	0.000469925	0	1	7634.34	2580.04	5850.03		17725.6	0.960745	16769	167157	168223	91.44	164712	928783	Isoform 9 of Dynamin-3	0	0	0.993501	23132.1	546717	0.480518	1	280045	0.99999	0	-10000000	2039.1;2359.11;3236.13;1056.05;349.017;792.049;1039.05;1797.09;513.025;965.046;737.039;470.021;	2039.1;2359.11;3236.13;1056.05;349.017;792.049;1039.05;1797.09;513.025;965.046;737.039;470.021;	0.909497;0.985259;0.975165;0.925538;0.923485;0.87648;0.946512;0.952909;0.908151;0.944926;0.863053;0.952517;	20743	280045	0	0	0	0.999984	1	121781	119989	120795	120384
Sample-WM1-Chip_run-700_60 SPD_1-23-2024	Q08877-10;Q08877-11	Q08877;Q08877-9;Q08877-10;Q08877-11;Q08877-12;Q08877-13;Q08877-2;Q08877-3;Q08877-4;Q08877-5;Q08877-6;Q08877-7;Q08877-8;A0A8I6A9X4;A0A8I6GCQ8;A6ID88;A6ID90	DYN3_RAT	Dnm3	40786.1	21220.6	18596.5	40786.1	21220.6	18596.5	18930	SVDLVMQELINTVKK	SVDLVMQELINTVKK	SVDLVMQELINTVKK2	2	1.72827	1.72827	0.202339	0.000630915	0.000506329	0.000312012	0.000571755	0	1	2800.14	1583.6	2666.87		13816.3	0.937397	168027	167493	16856	91.44	165486	927537	Isoform 9 of Dynamin-3	0	0	0.960837	14506.8	487842	0.411247	1	239859	0.999989	0	-10000000	450.022;926.04;1424.08;278.013;105.005;200.01;487.026;838.04;187.01;261.014;236.012;253.015;	450.022;926.04;1424.08;242.534;105.005;200.01;487.026;838.04;165.711;219.056;217.943;253.015;	0.905412;0.90097;0.971191;0.780012;0.882009;0.910604;0.873966;0.97708;0.829013;0.818425;0.887547;0.909839;	20787	239859	0	0	0	0.999983	1	121102	119989	120341	120149
Sample-ML3-Chip_run-699_60 SPD_1-23-2024	Q08877-10;Q08877-11	Q08877;Q08877-9;Q08877-10;Q08877-11;Q08877-12;Q08877-13;Q08877-2;Q08877-3;Q08877-4;Q08877-5;Q08877-6;Q08877-7;Q08877-8;A0A8I6A9X4;A0A8I6GCQ8;A6ID88;A6ID90	DYN3_RAT	Dnm3	47262.3	17258.9	17941.7	47262.3	17258.9	17941.7	18752.9	SVDLVMQELINTVKK	SVDLVMQELINTVKK	SVDLVMQELINTVKK2	2	0.202339	0.202339	0.202339	0.000538793	0.000399042	0.000312012	0.000442087	0	1	6291.31	2514.51	5789.87		19774.5	0.964802	168048	167515	168581	91.44	164998	929814	Isoform 9 of Dynamin-3	0	0	0.989519	21487.1	550907	0.435729	1	265769	0.999999	0	-10000000	1242.06;2268.12;2781.14;644.029;151.007;450.025;789.034;1457.07;504.022;550.029;350.016;623.033;	1242.06;2268.12;2781.14;641.998;151.007;450.025;789.034;1457.07;493.979;546.664;335.858;610.068;	0.929694;0.985954;0.963231;0.961541;0.928803;0.966321;0.993723;0.962002;0.883442;0.920201;0.848348;0.891649;	20787	265769	0	0	0	0.999998	1	121615	119989	12077	120232
Sample-ML1-Chip_run-697_60 SPD_1-23-2024	Q08877-10;Q08877-11	Q08877;Q08877-9;Q08877-10;Q08877-11;Q08877-12;Q08877-13;Q08877-2;Q08877-3;Q08877-4;Q08877-5;Q08877-6;Q08877-7;Q08877-8;A0A8I6A9X4;A0A8I6GCQ8;A6ID88;A6ID90	DYN3_RAT	Dnm3	48609.3	18300	18046.4	48609.3	18300	18046.4	19119	SVDLVMQELINTVKK	SVDLVMQELINTVKK	SVDLVMQELINTVKK2	2	0.76741	0.76741	0.202339	0.00063857	0.000420168	0.000312012	0.000464468	0	1	6671.3	2584.32	5402.85		17534.5	0.983526	16.45	163967	165033	91.44	161805	927983	Isoform 9 of Dynamin-3	0	0	0.996744	21651.2	524847	0.486498	1	280467	0.999952	0	-10000000	1726.07;2037.1;2908.13;832.032;69.0032;634.031;980.054;2042.12;381.021;919.043;870.037;543.03;	1726.07;2037.1;2908.13;832.032;22.5171;634.031;980.054;2042.12;381.021;919.043;870.037;543.03;	0.994229;0.962675;0.991778;0.945034;0.506994;0.839226;0.931432;0.984764;0.917952;0.964369;0.962958;0.810845;	20347	280467	0	0	0	0.999923	1	120844	119989	120832	119495
Sample-GL2-Chip_run-695_60 SPD_1-23-2024	Q08877-10;Q08877-11	Q08877;Q08877-9;Q08877-10;Q08877-11;Q08877-12;Q08877-13;Q08877-2;Q08877-3;Q08877-4;Q08877-5;Q08877-6;Q08877-7;Q08877-8;A0A8I6A9X4;A0A8I6GCQ8;A6ID88;A6ID90	DYN3_RAT	Dnm3	44727.1	21036.6	17325.4	44727.1	21036.6	17325.4	18152.5	SVDLVMQELINTVKK	SVDLVMQELINTVKK	SVDLVMQELINTVKK2	2	0.61885	0.000167167	0.202339	0.000534188	0.000391389	0.000312012	0.000432339	0	1	4709.25	2547.74	4417.6		13645.8	0.951019	169459	168925	169992	91.44	16637	929716	Isoform 9 of Dynamin-3	0	0	0.97252	14546.7	554895	0.417187	1	280713	0.999894	0	-10000000	907.049;1551.1;2251.1;621.03;64.0043;572.032;593.032;1642.08;461.018;755.039;507.025;382.019;	907.049;1551.1;2251.1;569.028;64.0043;572.032;582.049;1642.08;461.018;755.039;507.025;382.019;	0.987892;0.976265;0.918766;0.939902;0.853234;0.909629;0.863205;0.986879;0.900623;0.956426;0.981462;0.960967;	20963	280713	0	0	0	0.999833	1	12076	119989	120842	119408
Sample-GL3-Chip_run-696_60 SPD_1-23-2024	Q08877-10;Q08877-11	Q08877;Q08877-9;Q08877-10;Q08877-11;Q08877-12;Q08877-13;Q08877-2;Q08877-3;Q08877-4;Q08877-5;Q08877-6;Q08877-7;Q08877-8;A0A8I6A9X4;A0A8I6GCQ8;A6ID88;A6ID90	DYN3_RAT	Dnm3	44625.3	24786.6	17151	44625.3	24786.6	17151	19759.8	SVDLVMQELINTVKK	SVDLVMQELINTVKK	SVDLVMQELINTVKK2	2	1.05969	1.05969	0.202339	0.000652742	0.000440529	0.000312012	0.000486145	0	1	4227.22	2297.39	3748.96		12162	0.98129	168575	168042	169108	91.44	165149	933146	Isoform 9 of Dynamin-3	0	0	0.998012	13713.6	496145	0.630774	1	270874	0.999994	0	-10000000	1141.06;1323.07;1763.09;539.024;33.0021;398.018;661.03;1309.07;237.013;694.036;119.005;325.019;	1141.06;1323.07;1763.09;539.024;33.0021;378.633;661.03;1309.07;216.945;694.036;119.005;310.157;	0.968672;0.978781;0.99134;0.906855;0.618244;0.841901;0.962136;0.952625;0.844992;0.93926;0.808309;0.81328;	20853	270874	0	0	0	0.999989	1	120687	119989	120716	119377
Sample-WM2-Chip_run-701_60 SPD_1-23-2024	Q08877-10;Q08877-11	Q08877;Q08877-9;Q08877-10;Q08877-11;Q08877-12;Q08877-13;Q08877-2;Q08877-3;Q08877-4;Q08877-5;Q08877-6;Q08877-7;Q08877-8;A0A8I6A9X4;A0A8I6GCQ8;A6ID88;A6ID90	DYN3_RAT	Dnm3	37467	21556.6	16522.3	37467	21556.6	16522.3	17287.5	SVDLVMQELINTVKK	SVDLVMQELINTVKK	SVDLVMQELINTVKK2	2	1.14836	1.14836	0.202339	0.000598444	0.000499002	0.000312012	0.000557414	0	1	2555.37	1442.59	2323.61		16687.6	0.909957	166092	165558	166625	91.44	163216	931674	Isoform 9 of Dynamin-3	0	0	0.927289	18352	397584	0.566155	1	219463	0.999993	0	-10000000	547.028;1009.05;1071.05;383.02;95.0043;203.008;518.026;823.039;156.009;618.033;210.011;401.017;	547.028;990.553;1017.78;383.02;39.2416;203.008;503.2;741.211;156.009;413.803;210.011;401.017;	0.980594;0.911932;0.870071;0.899489;0.470663;0.774696;0.726865;0.804939;0.759724;0.656411;0.862384;0.774824;	20545	219463	0	0	0	0.999988	1	120198	119989	120236	119328
Sample-GL1-Chip_run-694_60 SPD_1-23-2024	Q08877-10;Q08877-11	Q08877;Q08877-9;Q08877-10;Q08877-11;Q08877-12;Q08877-13;Q08877-2;Q08877-3;Q08877-4;Q08877-5;Q08877-6;Q08877-7;Q08877-8;A0A8I6A9X4;A0A8I6GCQ8;A6ID88;A6ID90	DYN3_RAT	Dnm3	34905.9	21427.8	17352.4	34905.9	21427.8	17352.4	18590.3	SVDLVMQELINTVKK	SVDLVMQELINTVKK	SVDLVMQELINTVKK2	2	0.605021	0.605021	0.202339	0.000702741	0.000431965	0.000312012	0.000481232	0	1	3931.19	2094.97	2988.7		9957.51	0.917085	16875	168217	169283	91.44	165921	933159	Isoform 9 of Dynamin-3	0	0	0.0314098	13097.6	376319	0.452231	1	267388	0.999996	0	-10000000	936.047;1367.07;1628.08;440.019;97.0054;535.023;609.027;1238.06;270.014;486.024;293.013;434.022;	936.047;1367.07;1628.08;405.913;97.0054;535.023;603.977;1238.06;264.073;486.024;278.143;350.155;	0.896664;0.9489;0.902111;0.806621;0.78576;0.837315;0.947415;0.933314;0.854783;0.927496;0.814184;0.771808;	20875	267388	0	0	0	0.999994	1	120875	119989	120693	119576
Sample-WM3-Chip_run-702_60 SPD_1-23-2024	Q08877-10;Q08877-11	Q08877;Q08877-9;Q08877-10;Q08877-11;Q08877-12;Q08877-13;Q08877-2;Q08877-3;Q08877-4;Q08877-5;Q08877-6;Q08877-7;Q08877-8;A0A8I6A9X4;A0A8I6GCQ8;A6ID88;A6ID90	DYN3_RAT	Dnm3	35052.9	19859.6	14887.3	35052.9	19859.6	14887.3	16743	SVDLVMQELINTVKK	SVDLVMQELINTVKK	SVDLVMQELINTVKK2	2	0.000148368	0.000212501	0.202339	0.000588928	0.000515464	0.000312012	0.000576037	0	1	4916.24	2235.19	3698.21		17170.8	0.962688	166431	165898	166964	91.44	163904	93219	Isoform 9 of Dynamin-3	0	0	0.996974	22826.1	487796	0.542578	1	282182	0.999866	0	-10000000	1053.05;1326.07;2537.11;651.03;148.006;415.02;593.028;1338.07;412.024;767.044;550.025;181.009;	1053.05;1326.07;2537.11;651.03;148.007;406.33;593.028;1338.07;412.024;767.044;550.025;181.009;	0.954177;0.936978;0.979659;0.931667;0.891526;0.837078;0.928221;0.98455;0.94391;0.880303;0.900299;0.956347;	20589	282182	0	0	0	0.999788	1	121906	119989	120311	121017
Sample-ML2-Chip_run-698_60 SPD_1-23-2024	Q08877-10;Q08877-11	Q08877;Q08877-9;Q08877-10;Q08877-11;Q08877-12;Q08877-13;Q08877-2;Q08877-3;Q08877-4;Q08877-5;Q08877-6;Q08877-7;Q08877-8;A0A8I6A9X4;A0A8I6GCQ8;A6ID88;A6ID90	DYN3_RAT	Dnm3	49799.5	17165.5	17270.3	49799.5	17165.5	17270.3	18156.9	SVDLVMQELINTVKK	SVDLVMQELINTVKK	SVDLVMQELINTVKK3	3	0.000850253	0.025596	2.16276	0.000589275	0.000421763	0.000312012	0.000469925	0	1	770897	260194	589.97		8283.89	0.800562	167814	167281	168347	91.44	164712	929528	Isoform 9 of Dynamin-3	0	0	0.880585	10824.3	183155	0.25226	1	0.420742	0.983881	0	-10000000	439.014;290.01;112.003;61.0012;98.003;37.0012;27.0006;59.0012;0;0;29.0006;0;	402.137;256.757;112.003;61.0012;64.0023;37.0012;0;59.0012;0;0;0;0;	0.832091;0.769351;0.758906;0.464294;0.628272;0.464294;0;0.656517;0;0;0.386911;0;	20758	0.420742	0	0	0	0.974404	1	0.886875	0.879354	0.887681	0.878345
Sample-ML3-Chip_run-699_60 SPD_1-23-2024	Q08877-10;Q08877-11	Q08877;Q08877-9;Q08877-10;Q08877-11;Q08877-12;Q08877-13;Q08877-2;Q08877-3;Q08877-4;Q08877-5;Q08877-6;Q08877-7;Q08877-8;A0A8I6A9X4;A0A8I6GCQ8;A6ID88;A6ID90	DYN3_RAT	Dnm3	47262.3	17258.9	17941.7	47262.3	17258.9	17941.7	18752.9	SVDLVMQELINTVKK	SVDLVMQELINTVKK	SVDLVMQELINTVKK3	3	4.98355	0.000132175	2.16276	0.000538793	0.000399042	0.000312012	0.000442087	0	1	2444.07	961463	2213.85		20133.9	0.893135	168172	167639	168706	91.44	164998	930506	Isoform 9 of Dynamin-3	0	0	0.975809	22227.7	315362	0.41786	1	0.583067	0.999914	0	-10000000	732.019;1414.04;490.014;334.008;161.005;221.006;68.0018;136.004;185.005;112.002;98.0024;31.0006;	732.019;1222.04;490.014;232.185;147.975;172.576;68.0018;136.004;183.656;112.002;75.0009;0;	0.942328;0.832797;0.970122;0.662813;0.823048;0.695396;0.635752;0.783563;0.902918;0.721907;0.718514;0.366253;	20802	0.583067	0	0	0	0.999868	1	0.891979	0.879354	0.889093	0.882207
Sample-GL2-Chip_run-695_60 SPD_1-23-2024	Q08877-10;Q08877-11	Q08877;Q08877-9;Q08877-10;Q08877-11;Q08877-12;Q08877-13;Q08877-2;Q08877-3;Q08877-4;Q08877-5;Q08877-6;Q08877-7;Q08877-8;A0A8I6A9X4;A0A8I6GCQ8;A6ID88;A6ID90	DYN3_RAT	Dnm3	44727.1	21036.6	17325.4	44727.1	21036.6	17325.4	18152.5	SVDLVMQELINTVKK	SVDLVMQELINTVKK	SVDLVMQELINTVKK3	3	0.00166389	0.0609924	2.16276	0.000534188	0.000391389	0.000312012	0.000432339	0	1	693.02	374.93	650101		9917.54	0.788519	169405	168872	169939	91.44	16637	929324	Isoform 9 of Dynamin-3	0	0	0.950908	10572.3	245597	0.275095	1	102027	0.96293	0	-10000000	267.007;574.018;119.004;102.003;54.0012;119.004;0;74.0021;62.0018;33.0011;0;55.0012;	225.005;468.015;0;102.003;54.0012;119.004;0;0;33.8914;0;0;30.0006;	0.834238;0.766538;0.187495;0.920436;0.563564;0.807694;0;0.150919;0.474538;0.219441;0;0.432941;	20956	102027	0	0	0	0.939008	1	0.891771	0.879354	0.883712	0.886428
Sample-GL3-Chip_run-696_60 SPD_1-23-2024	Q08877-10;Q08877-11	Q08877;Q08877-9;Q08877-10;Q08877-11;Q08877-12;Q08877-13;Q08877-2;Q08877-3;Q08877-4;Q08877-5;Q08877-6;Q08877-7;Q08877-8;A0A8I6A9X4;A0A8I6GCQ8;A6ID88;A6ID90	DYN3_RAT	Dnm3	44625.3	24786.6	17151	44625.3	24786.6	17151	19759.8	SVDLVMQELINTVKK	SVDLVMQELINTVKK	SVDLVMQELINTVKK3	3	4.89998	4.89998	2.16276	0.000652742	0.000440529	0.000312012	0.000486145	0	1	2271.06	1234.27	2014.12		19655.2	0.900292	16.87	168166	169233	91.44	165149	933975	Isoform 9 of Dynamin-3	0	0	0.966621	22162.6	326635	0.445986	1	107076	0.99997	0	-10000000	732.019;1141.03;444.012;207.007;82.0024;160.005;136.003;140.004;150.004;87.0018;136.004;51.0012;	732.019;1095.03;444.012;207.007;58.2526;160.005;136.003;140.004;150.004;87.0018;136.004;51.0012;	0.822036;0.942903;0.924218;0.715295;0.554949;0.907928;0.814913;0.680824;0.643857;0.663418;0.793875;0.555807;	20868	107076	0	0	0	0.999951	1	0.891875	0.879354	0.883471	0.887275
Sample-WM2-Chip_run-701_60 SPD_1-23-2024	Q08877-10;Q08877-11	Q08877;Q08877-9;Q08877-10;Q08877-11;Q08877-12;Q08877-13;Q08877-2;Q08877-3;Q08877-4;Q08877-5;Q08877-6;Q08877-7;Q08877-8;A0A8I6A9X4;A0A8I6GCQ8;A6ID88;A6ID90	DYN3_RAT	Dnm3	37467	21556.6	16522.3	37467	21556.6	16522.3	17287.5	SVDLVMQELINTVKK	SVDLVMQELINTVKK	SVDLVMQELINTVKK3	3	2.16276	2.16276	2.16276	0.000598444	0.000499002	0.000312012	0.000557414	0	1	2342.06	1322.17	2129.65		21106.5	0.958227	165861	165327	166394	91.44	163216	930172	Isoform 9 of Dynamin-3	0	0	0.988001	23211.6	425137	0.370397	1	0.989632	0.999987	0	-10000000	945.022;1009.03;388.012;127.004;148.004;258.008;53.0012;176.004;307.008;94.003;141.004;29.0006;	945.022;1009.03;388.012;118.43;148.004;258.008;53.0012;158.575;307.008;94.003;141.004;29.0006;	0.978797;0.985305;0.837709;0.794471;0.898099;0.713796;0.608353;0.676343;0.804799;0.76359;0.791557;0.496329;	20516	0.989632	0	0	0	0.999978	1	0.88625	0.879354	0.883594	0.882258
Sample-GL1-Chip_run-694_60 SPD_1-23-2024	Q08877-10;Q08877-11	Q08877;Q08877-9;Q08877-10;Q08877-11;Q08877-12;Q08877-13;Q08877-2;Q08877-3;Q08877-4;Q08877-5;Q08877-6;Q08877-7;Q08877-8;A0A8I6A9X4;A0A8I6GCQ8;A6ID88;A6ID90	DYN3_RAT	Dnm3	34905.9	21427.8	17352.4	34905.9	21427.8	17352.4	18590.3	SVDLVMQELINTVKK	SVDLVMQELINTVKK	SVDLVMQELINTVKK3	3	0.000297133	0.000816499	2.16276	0.000702741	0.000431965	0.000312012	0.000481232	0	1	1748.93	932.02	1329.62		13231.8	0.892424	169052	168519	169585	91.44	165921	935199	Isoform 9 of Dynamin-3	0	0	0.945395	17404.5	344379	0.460909	1	113988	0.999502	0	-10000000	500.011;1087.02;331.008;134.004;0;32.0012;77.0018;159.004;212.006;95.0025;145.004;72.0025;	500.011;978.022;270.891;134.004;0;32.0012;77.0018;159.004;212.006;84.2599;124.688;72.0025;	0.956182;0.887194;0.79362;0.867828;0;0.588248;0.634413;0.946149;0.940997;0.665636;0.645313;0.653314;	20912	113988	0	0	0	0.999183	1	0.888523	0.879354	0.883626	0.886014
Sample-WM3-Chip_run-702_60 SPD_1-23-2024	Q08877-10;Q08877-11	Q08877;Q08877-9;Q08877-10;Q08877-11;Q08877-12;Q08877-13;Q08877-2;Q08877-3;Q08877-4;Q08877-5;Q08877-6;Q08877-7;Q08877-8;A0A8I6A9X4;A0A8I6GCQ8;A6ID88;A6ID90	DYN3_RAT	Dnm3	35052.9	19859.6	14887.3	35052.9	19859.6	14887.3	16743	SVDLVMQELINTVKK	SVDLVMQELINTVKK	SVDLVMQELINTVKK3	3	0.000182	0.000652748	2.16276	0.000588928	0.000515464	0.000312012	0.000576037	0	1	1550.45	709351	1173.65		15685.7	0.865934	166555	166022	167089	91.44	163904	932957	Isoform 9 of Dynamin-3	0	0	0.977554	20721.5	380995	0.403269	1	0.644338	0.999589	0	-10000000	889.026;724.019;278.008;174.005;76.0023;260.007;110.003;229.008;64.0017;88.0023;186.004;134.004;	889.026;383.414;278.008;20.1219;76.0023;260.007;105.17;229.008;12.4989;88.0023;186.004;52.0212;	0.958;0.593467;0.947294;0.288344;0.713023;0.962031;0.796179;0.813691;0.33062;0.83559;0.742764;0.516899;	20604	0.644338	0	0	0	0.999347	1	0.881477	0.879354	0.883682	0.878402
Sample-ML2-Chip_run-698_60 SPD_1-23-2024	Q08877-10;Q08877-11	Q08877;Q08877-9;Q08877-10;Q08877-11;Q08877-12;Q08877-13;Q08877-2;Q08877-3;Q08877-4;Q08877-5;Q08877-6;Q08877-7;Q08877-8;A0A8I6A9X4;A0A8I6GCQ8;A6ID88;A6ID90	DYN3_RAT	Dnm3	49799.5	17165.5	17270.3	49799.5	17165.5	17270.3	18156.9	SVDLVM(UniMod:35)QELINTVKK	SVDLVMQELINTVKK	SVDLVM(UniMod:35)QELINTVKK2	2	0.000533252	0.00869658	0.00101028	0.000589275	0.000421763	0.000312012	0.000469925	0	1	753296	280117	635144		4551.57	0.832007	120057	119524	120591	613603	127705	557432	Isoform 9 of Dynamin-3	0	0	0.493693	5398.27	228093	0.305142	1	163834	0.994464	0	-10000000	129.007;85.0043;290.014;203.01;29.0011;376.019;1552.08;0;38.0021;138.007;236.013;77.0042;	129.007;0;290.014;203.01;29.0011;334.275;1539.88;0;38.0021;92.3718;203.126;68.6596;	0.896858;0.231571;0.774408;0.943298;0.679211;0.856951;0.962007;0;0.679211;0.632305;0.68633;0.683435;	14847	163834	0	0	0	0.991303	1	119875	118929	119841	11846
Sample-GL2-Chip_run-695_60 SPD_1-23-2024	Q08877-10;Q08877-11	Q08877;Q08877-9;Q08877-10;Q08877-11;Q08877-12;Q08877-13;Q08877-2;Q08877-3;Q08877-4;Q08877-5;Q08877-6;Q08877-7;Q08877-8;A0A8I6A9X4;A0A8I6GCQ8;A6ID88;A6ID90	DYN3_RAT	Dnm3	44727.1	21036.6	17325.4	44727.1	21036.6	17325.4	18152.5	SVDLVM(UniMod:35)QELINTVKK	SVDLVMQELINTVKK	SVDLVM(UniMod:35)QELINTVKK2	2	0.00215164	0.0814753	0.00101028	0.000534188	0.000391389	0.000312012	0.000432339	0	1	567027	276142	478.81		3835.53	0.853785	120757	120224	12129	613603	129403	548073	Isoform 9 of Dynamin-3	0	0	0.753767	4542.21	280412	0.363514	1	164426	0.95109	0	-10000000	62.0031;66.0031;330.018;0;101.005;175.006;215.01;0;126.004;33.0021;123.005;155.008;	62.0031;24.1175;330.018;0;101.005;175.006;17.1248;0;0;4.46373;62.1986;121.006;	0.877711;0.433376;0.847848;0;0.932743;0.856503;0.320114;0;0;0.325992;0.57627;0.824498;	14935	164426	0	0	0	0.918525	1	11875	118929	119884	117396
Sample-ML2-Chip_run-698_60 SPD_1-23-2024	Q08877-10;Q08877-11	Q08877;Q08877-9;Q08877-10;Q08877-11;Q08877-12;Q08877-13;Q08877-2;Q08877-3;Q08877-4;Q08877-5;Q08877-6;Q08877-7;Q08877-8;A0A8I6A9X4;A0A8I6GCQ8;A6ID88;A6ID90	DYN3_RAT	Dnm3	49799.5	17165.5	17270.3	49799.5	17165.5	17270.3	18156.9	SVDLVM(UniMod:35)QELINTVKK	SVDLVMQELINTVKK	SVDLVM(UniMod:35)QELINTVKK3	3	0.00469654	0.2182	0.000948986	0.000589275	0.000421763	0.000312012	0.000469925	0	1	1828.05	679769	1541.32		9465.49	0.943936	120182	119649	120715	613603	127705	558395	Isoform 9 of Dynamin-3	0	0	0.691709	11226.3	180363	0.448244	1	0.402261	0.877452	0	-10000000	943.026;518.013;367.008;79.0023;78.0022;263.008;89.0028;99.0024;30.0006;0;39.0011;0;	943.026;518.013;367.008;79.0023;53.7073;251.588;89.0028;94.1785;0;0;0;0;	0.971943;0.929192;0.892782;0.798428;0.533466;0.837341;0.733268;0.766997;0.137703;0;0.137703;0;	14862	0.402261	0	0	0	0	1	0.868646	0.877691	0.885857	0.862565
Sample-ML1-Chip_run-697_60 SPD_1-23-2024	Q08877-10;Q08877-11	Q08877;Q08877-9;Q08877-10;Q08877-11;Q08877-12;Q08877-13;Q08877-2;Q08877-3;Q08877-4;Q08877-5;Q08877-6;Q08877-7;Q08877-8;A0A8I6A9X4;A0A8I6GCQ8;A6ID88;A6ID90	DYN3_RAT	Dnm3	48609.3	18300	18046.4	48609.3	18300	18046.4	19119	SVDLVM(UniMod:35)QELINTVKK	SVDLVMQELINTVKK	SVDLVM(UniMod:35)QELINTVKK3	3	0.000960879	0.0288157	0.000948986	0.00063857	0.000420168	0.000312012	0.000464468	0	1	1352.03	533.15	1114.62		5939.99	0.932523	118056	117523	118589	613603	127221	546393	Isoform 9 of Dynamin-3	0	0	0.519765	7205.19	2566	0.29174	1	0.174742	0.982172	0	-10000000	665.015;296.007;391.009;67.0017;170.005;210.005;0;94.0028;448.013;23.0006;37.0011;34.0012;	665.015;296.007;391.009;37.0431;139.092;209.808;0;80.7385;29.0154;23.0006;34.342;31.5576;	0.975846;0.864955;0.90999;0.455507;0.778848;0.815695;0;0.719477;0.293443;0.64746;0.54824;0.54824;	14598	0.174742	0	0	0	0.971184	1	0.872273	0.877691	0.886683	0.866093
Sample-GL3-Chip_run-696_60 SPD_1-23-2024	Q08877-10;Q08877-11	Q08877;Q08877-9;Q08877-10;Q08877-11;Q08877-12;Q08877-13;Q08877-2;Q08877-3;Q08877-4;Q08877-5;Q08877-6;Q08877-7;Q08877-8;A0A8I6A9X4;A0A8I6GCQ8;A6ID88;A6ID90	DYN3_RAT	Dnm3	44625.3	24786.6	17151	44625.3	24786.6	17151	19759.8	SVDLVM(UniMod:35)QELINTVKK	SVDLVMQELINTVKK	SVDLVM(UniMod:35)QELINTVKK3	3	0.00050665	0.00929469	0.000948986	0.000652742	0.000440529	0.000312012	0.000486145	0	1	1750.17	892835	1456.96		5350.4	0.904395	119643	11911	120176	613603	127985	547902	Isoform 9 of Dynamin-3	0	0	0.6588	6427.18	198944	0.351089	1	0.179406	0.994334	0	-10000000	1100.03;423.01;299.007;70.0022;136.004;259.008;54.0011;64.0017;400.012;70.0023;32.0012;29.0006;	1100.03;423.01;227.136;19.6723;136.004;54.8244;54.0011;64.0017;66.4017;45.0304;32.0012;9.25492;	0.919808;0.954948;0.735601;0.469237;0.73232;0.46131;0.826621;0.832815;0.212785;0.496309;0.559157;0.385861;	14796	0.179406	0	0	0	0.990705	1	0.863864	0.877691	0.882146	0.8627
Sample-ML3-Chip_run-699_60 SPD_1-23-2024	Q64350	Q64350;A6JSB3	EI2BE_RAT	Eif2b5	2176.74	673106	1183.19	2176.74	673106	1183.19	1183.19	SVDPEELDSR	SVDPEELDSR	SVDPEELDSR2	2	0.00114014	0.0348355	0.00132418	0.00108284	0.000713521	0.000312012	0.0014556	0	1	2176.74	673106	1549.88		2127.57	0.791864	538786	533453	544118	250781	537297	294522	Translation initiation factor eIF-2B subunit epsilon	0	0	0.762733	2988.08	220228	0.405772	0.821323	121598	0.977922	0	-10000000	387.01;235.006;1812.05;628.021;99.0031;397.012;156.004;815.027;168.005;260.008;32.0012;643.019;	340.12;235.006;1313.71;628.021;54.882;339.096;153.219;773.322;168.005;228.598;0;206.234;	0.824723;0.863158;0.724159;0.906815;0.583816;0.831137;0.795209;0.877173;0.871437;0.786311;0.205781;0.448288;	6656	121598	0	0	0	0.965164	1	0.9125	0.899992	0.91053	0.901853
Sample-GL2-Chip_run-695_60 SPD_1-23-2024	Q64350	Q64350;A6JSB3	EI2BE_RAT	Eif2b5	4472.18	2099.96	1800.66	4472.18	2099.96	1800.66	1800.66	SVDPEELDSR	SVDPEELDSR	SVDPEELDSR2	2	0.00075663	0.0338421	0.00132418	0.000534188	0.000391389	0.000312012	0.000564972	0	1	1550.04	913799	1584.46		2504.47	0.91102	547632	542297	552963	250781	551872	242041	Translation initiation factor eIF-2B subunit epsilon	0	0	0.691971	2450.06	224743	0.449307	0.904067	0.275677	0.979087	0	-10000000	254.007;305.008;949.026;395.01;150.004;364.01;145.004;1822.07;31.0006;95.0025;0;245.008;	198.336;305.008;899.025;346.008;109.602;261.205;86.4424;687.66;0;62.0013;0;115.302;	0.793094;0.919534;0.910354;0.905246;0.684237;0.637781;0.606138;0.46859;0.217929;0.5025;0;0.450463;	6766	0.275677	0	0	0	0.966158	1	0.909271	0.899992	0.905887	0.903558
Sample-WM3-Chip_run-702_60 SPD_1-23-2024	Q925S8	Q925S8;A0A0G2K0B5;A0A8I5ZQI4;A6KRZ1;G3V886;Q66HP7	YMEL1_RAT	Yme1l1	1004.09	541946	541946	1004.09	541946	541946	541946	SVDPEIIAR	SVDPEIIAR	SVDPEIIAR2	2	0.00394492	0.131221	0.0159278	0.0249042	0.0256035	0.00322126	0.0269646	0	1	1004.09	541946	896671		4441.08	0.878398	683914	678583	689245	176372	683631	177773	ATP-dependent zinc metalloprotease YME1L1	0	0	0.604583	4973.12	137303	0.358639	0.757374	0.222717	0.92373	0	-10000000	452.01;372.009;189.005;74.0017;59.0011;368.01;230.005;223.006;29.0005;0;119.002;142.004;	452.01;363.076;189.005;36.974;59.0011;302.783;227.907;162.599;29.0005;0;72.6617;97.7773;	0.974465;0.799806;0.799623;0.468419;0.644345;0.781338;0.883892;0.583866;0.486068;0;0.642962;0.541441;	8451	0.222717	0	0	0	0	1	0.865208	0.863546	0.865424	0.863384
Sample-ML2-Chip_run-698_60 SPD_1-23-2024	Q920G2	Q920G2;A0A8I5ZPM4;A0A8I6ANC3;A6HCU6;G3V6D9;A0A8I6A0E3;A6HCU7	NHRF2_RAT	Nherf2	13246.4	4696.13	3909.71	13246.4	4696.13	3909.71		SVDPGSPASLSGLR	SVDPGSPASLSGLR	SVDPGSPASLSGLR2	2	0.000351406	0.00176909	0.000651526	0.0867209	0.000421763	0.000312012	0.000469925	0	0	13246.4	4696.13	10648.1		12830.6	0.991251	859496	854164	864827	324007	885912	30727	Na(+)/H(+) exchange regulatory cofactor NHE-RF2	0	0	0.88915	15961.5	423212	0.661667	0.996754	161191	0.998869	0	-10000000	5115.18;7121.22;1010.04;276.011;289.01;637.026;2288.07;335.012;553.018;328.012;167.005;636.02;	5115.18;7121.22;1010.04;276.011;289.01;535.405;2288.07;313.929;513.232;296.263;165.286;636.02;	0.992432;0.995657;0.954205;0.720808;0.685608;0.799379;0.972168;0.836482;0.826956;0.81561;0.690147;0.918258;	10624	161191	0	0	0	0.998231	1	0.989896	0.963276	0.975715	0.974475
Sample-WM1-Chip_run-700_60 SPD_1-23-2024	Q920G2	Q920G2;A0A8I5ZPM4;A0A8I6ANC3;A6HCU6;G3V6D9;A0A8I6A0E3;A6HCU7	NHRF2_RAT	Nherf2	9562.35	5599.6	4124.73	9562.35	5599.6	4124.73		SVDPGSPASLSGLR	SVDPGSPASLSGLR	SVDPGSPASLSGLR2	2	0.00245344	0.0863044	0.000651526	1	0.000506329	0.000312012	0.000571755	0	0	9562.35	5599.6	9430.06		12017.8	0.986276	866391	86106	871723	324007	89264	30555	Na(+)/H(+) exchange regulatory cofactor NHE-RF2	0	0	0.962479	12186.4	33155	0.640517	1	0.695617	0.948612	0	-10000000	3470.12;5333.21;759.024;230.008;0;354.012;1893.07;298.009;263.01;240.007;260.008;627.022;	3470.12;5333.21;759.024;223.516;0;334.409;1893.07;244.111;263.01;232.088;249.549;627.022;	0.993403;0.985792;0.95709;0.864635;0;0.811028;0.9372;0.694228;0.690049;0.822477;0.815911;0.839932;	10712	0.695617	0	0	0	0.913696	1	0.987604	0.963276	0.970128	0.976908
Sample-ML3-Chip_run-699_60 SPD_1-23-2024	Q920G2	Q920G2;A0A8I5ZPM4;A0A8I6ANC3;A6HCU6;G3V6D9;A0A8I6A0E3;A6HCU7	NHRF2_RAT	Nherf2	11394.4	3991.29	3767.19	11394.4	3991.29	3767.19		SVDPGSPASLSGLR	SVDPGSPASLSGLR	SVDPGSPASLSGLR2	2	0.00055535	0.00958779	0.000651526	1	0.000399042	0.000312012	0.000442087	0	0	11394.4	3991.29	9190.28		8604.7	0.986085	863009	857676	868339	324007	889449	307224	Na(+)/H(+) exchange regulatory cofactor NHE-RF2	0	0	0.848109	10668.4	410496	0.697769	0.998207	145441	0.993825	0	-10000000	3976.15;6427.21;991.031;456.018;307.01;630.021;2621.09;520.019;426.014;203.006;318.011;588.018;	3976.15;6427.21;991.031;456.018;307.01;630.021;2621.09;502.235;426.014;173.507;318.011;588.018;	0.987329;0.985265;0.986409;0.82604;0.93645;0.942135;0.956313;0.923517;0.877588;0.708226;0.922558;0.874352;	10668	145441	0	0	0	0.990412	1	0.99125	0.963276	0.976074	0.974721
Sample-ML1-Chip_run-697_60 SPD_1-23-2024	Q920G2	Q920G2;A0A8I5ZPM4;A0A8I6ANC3;A6HCU6;G3V6D9;A0A8I6A0E3;A6HCU7	NHRF2_RAT	Nherf2	10641.4	4120.71	3730.14	10641.4	4120.71	3730.14		SVDPGSPASLSGLR	SVDPGSPASLSGLR	SVDPGSPASLSGLR2	2	0.00104999	0.0341758	0.000651526	1	0.000420168	0.000312012	0.000464468	0	0	10641.4	4120.71	8614.89		12577	0.983593	843563	838232	848897	324007	870078	306222	Na(+)/H(+) exchange regulatory cofactor NHE-RF2	0	0	0.8195	15535.4	405127	0.694583	0.979675	0.929359	0.978925	0	-10000000	4355.14;5415.19;871.026;450.015;177.006;370.011;1929.06;287.012;219.007;145.004;199.006;478.017;	4355.14;5415.19;871.026;450.015;143.965;303.762;1929.06;248.974;219.007;137.392;122.477;478.017;	0.986572;0.987436;0.944805;0.901018;0.74929;0.72041;0.902139;0.806184;0.778293;0.80865;0.639819;0.889924;	10426	0.929359	0	0	0	0.965824	1	0.986562	0.963276	0.975607	0.973031
Sample-GL2-Chip_run-695_60 SPD_1-23-2024	Q920G2	Q920G2;A0A8I5ZPM4;A0A8I6ANC3;A6HCU6;G3V6D9;A0A8I6A0E3;A6HCU7	NHRF2_RAT	Nherf2	7177.26	3376.97	2724.64	7177.26	3376.97	2724.64		SVDPGSPASLSGLR	SVDPGSPASLSGLR	SVDPGSPASLSGLR2	2	0.00316084	0.127955	0.000651526	1	0.000391389	0.000312012	0.000432339	0	0	7177.26	3376.97	5855.42		11776.9	0.977709	87359	868259	878924	324007	898746	30.42	Na(+)/H(+) exchange regulatory cofactor NHE-RF2	0	0	0.851089	14435.5	331773	0.607411	0.984034	0.766365	0.925273	0	-10000000	2386.1;4183.15;608.02;263.009;145.005;330.011;1305.04;195.007;231.008;151.005;116.004;256.008;	2386.1;4183.15;608.02;231.044;133.523;283.635;1305.04;165.617;0;101.07;109.146;256.008;	0.989641;0.971757;0.97183;0.861409;0.727604;0.836114;0.973648;0.775419;0.428725;0.619252;0.754721;0.900078;	10800	0.766365	0	0	0	0	1	0.982396	0.963276	0.972743	0.969237
Sample-WM2-Chip_run-701_60 SPD_1-23-2024	Q920G2	Q920G2;A0A8I5ZPM4;A0A8I6ANC3;A6HCU6;G3V6D9;A0A8I6A0E3;A6HCU7	NHRF2_RAT	Nherf2	5966.19	3980.07	3589.32	5966.19	3980.07	3589.32		SVDPGSPASLSGLR	SVDPGSPASLSGLR	SVDPGSPASLSGLR2	2	0.00555106	0.234269	0.000651526	1	0.000499002	0.000312012	0.000557414	0	0	5966.19	3980.07	6410.8		8932.79	0.975217	847046	841715	852377	324007	872092	307589	Na(+)/H(+) exchange regulatory cofactor NHE-RF2	0	0	0.97311	8313.26	276208	0.687556	0.97016	0.439849	0.872665	0	-10000000	2372.08;3130.1;464.014;211.007;133.004;358.013;1442.04;229.008;201.008;286.009;363.011;291.01;	2372.08;3130.1;464.007;207.487;112.91;183.567;1442.04;147.803;168.337;276.053;328.077;265.081;	0.988745;0.982649;0.855921;0.898493;0.587617;0.602317;0.91219;0.639025;0.714186;0.879199;0.828252;0.739486;	10470	0.439849	0	0	0	0	1	0.990729	0.963276	0.970593	0.979933
Sample-GL1-Chip_run-694_60 SPD_1-23-2024	Q920G2	Q920G2;A0A8I5ZPM4;A0A8I6ANC3;A6HCU6;G3V6D9;A0A8I6A0E3;A6HCU7	NHRF2_RAT	Nherf2	4278.14	2796.65	2606.08	4278.14	2796.65	2606.08		SVDPGSPASLSGLR	SVDPGSPASLSGLR	SVDPGSPASLSGLR2	2	0.00141163	0.0338802	0.000651526	1	0.000804505	0.000312012	0.000917852	0	0	4278.14	2796.65	3989.72		5217.04	0.962751	8612	855869	866531	324007	888144	305316	Na(+)/H(+) exchange regulatory cofactor NHE-RF2	0	0	0.724531	5594.18	362807	0.452072	0.916156	0.95711	0.979725	0	-10000000	1375.04;2569.08;334.012;295.011;110.004;204.007;1026.03;173.005;264.008;183.006;299.01;343.012;	1375.04;2569.08;334.012;271.48;99.5543;204.007;1026.03;155.152;264.008;175.056;127.438;289.712;	0.978106;0.961627;0.908182;0.849771;0.678714;0.92502;0.969832;0.685187;0.911247;0.877321;0.546925;0.818433;	10646	0.95711	0	0	0	0.96612	1	0.975833	0.963276	0.973045	0.965412
Sample-WM3-Chip_run-702_60 SPD_1-23-2024	Q920G2	Q920G2;A0A8I5ZPM4;A0A8I6ANC3;A6HCU6;G3V6D9;A0A8I6A0E3;A6HCU7	NHRF2_RAT	Nherf2	7490.23	4908.75	4012.7	7490.23	4908.75	4012.7		SVDPGSPASLSGLR	SVDPGSPASLSGLR	SVDPGSPASLSGLR2	2	0.00105152	0.030285	0.000651526	1	0.000798722	0.000312012	0.000885347	0	0	7490.23	4908.75	8121.72		8259.45	0.959066	845125	839794	850456	324007	871514	305595	Na(+)/H(+) exchange regulatory cofactor NHE-RF2	0	0	0.88326	7617.25	296935	0.633618	1	0.598258	0.9813	0	-10000000	2813.09;4162.12;515.015;309.01;79.0029;246.01;1524.04;174.005;498.016;324.013;318.012;369.013;	2813.09;4162.12;515.015;309.01;58.4739;246.01;1524.04;155.588;498.016;324.013;291.044;369.013;	0.932012;0.99485;0.817646;0.962803;0.58222;0.844013;0.948674;0.692054;0.918055;0.79949;0.744507;0.850784;	10448	0.598258	0	0	0	0.969715	1	0.988542	0.963276	0.970439	0.978689
Sample-ML2-Chip_run-698_60 SPD_1-23-2024	P11442	P11442;F1M779;A0A8I5Y9U9;A0A8I6A5W9;A0A8I6AGZ0;A6HHR9;A6HHS0	CLH1_RAT	Cltc	500404	181058	175975	500404	181058	175976	175976	SVDPTLALSVYLR	SVDPTLALSVYLR	SVDPTLALSVYLR2	2	0.00022304	0.00103975	0.000136926	0.000589275	0.000421763	0.000312012	0.000469925	0	1	195310	65817.9	149237		148905	0.995458	164562	164029	165095	876202	159077	910229	Clathrin heavy chain 1	0	0	0.996455	194876	690423	0.686239	1	0.981826	0.999335	0	-10000000	78228.6;25507;47180.7;41064.5;26198;69900.6;11209.5;12651.5;10874.4;8394.31;8833.32;13758.5;	78228.6;25507;47180.7;41064.5;26198;69900.6;11209.5;12651.5;10874.4;8394.31;8833.32;13758.5;	0.996226;0.990834;0.993146;0.994759;0.991776;0.996158;0.982748;0.984451;0.990725;0.985634;0.9898;0.996592;	20354	0.981826	0	0	0	0.99896	1	104854	103587	1.05	103211
Sample-WM1-Chip_run-700_60 SPD_1-23-2024	P11442	P11442;F1M779;A0A8I5Y9U9;A0A8I6A5W9;A0A8I6AGZ0;A6HHR9;A6HHS0	CLH1_RAT	Cltc	259299	144942	134105	259299	144942	134106	134106	SVDPTLALSVYLR	SVDPTLALSVYLR	SVDPTLALSVYLR2	2	0.000223347	0.00118007	0.000136926	0.000630915	0.000506329	0.000312012	0.000571755	0	1	81396.9	46327.3	78017.8		86380.3	0.993874	164899	164365	165432	876202	159749	909897	Clathrin heavy chain 1	0	0	0.997639	90121.6	676997	0.581315	1	0.971017	0.99926	0	-10000000	30527.1;9005.33;19526.7;16404.6;8999.33;31343.1;3333.13;4515.19;4081.17;2713.11;3388.12;5975.25;	30527.1;9005.33;19526.7;16404.6;8999.33;31343.1;3333.13;4515.19;4081.17;2713.11;3388.12;5975.25;	0.993314;0.981138;0.992284;0.99435;0.984709;0.995409;0.980581;0.983353;0.984735;0.972756;0.966932;0.980997;	20398	0.971017	0	0	0	0.99882	1	10449	103587	104635	103187
Sample-ML3-Chip_run-699_60 SPD_1-23-2024	P11442	P11442;F1M779;A0A8I5Y9U9;A0A8I6A5W9;A0A8I6AGZ0;A6HHR9;A6HHS0	CLH1_RAT	Cltc	509671	181515	175050	509671	181515	175051	175051	SVDPTLALSVYLR	SVDPTLALSVYLR	SVDPTLALSVYLR2	2	0.000234018	0.00357383	0.000136926	0.000538793	0.000399042	0.000312012	0.000442087	0	1	146681	57448.2	132279		132630	0.994973	164741	164208	165275	876202	159215	911255	Clathrin heavy chain 1	0	0	0.997926	147070	685852	0.620097	1	0.979909	0.997689	0	-10000000	58576.4;18799.6;36225.3;31668.3;18845.7;51879;8015.27;9231.32;7771.27;6577.28;6342.23;10655.4;	58576.4;18799.6;36225.3;31668.3;18845.7;51879;8015.27;9231.32;7771.27;6577.28;6342.23;10655.4;	0.995729;0.991997;0.994861;0.992855;0.988727;0.994197;0.983803;0.988642;0.980169;0.987937;0.975905;0.992746;	20376	0.979909	0	0	0	0.996426	1	10476	103587	105097	103102
Sample-ML1-Chip_run-697_60 SPD_1-23-2024	P11442	P11442;F1M779;A0A8I5Y9U9;A0A8I6A5W9;A0A8I6AGZ0;A6HHR9;A6HHS0	CLH1_RAT	Cltc	495144	188683	163744	495144	188683	163742	163742	SVDPTLALSVYLR	SVDPTLALSVYLR	SVDPTLALSVYLR2	2	0.000492986	0.00472338	0.000136926	0.00063857	0.000420168	0.000312012	0.000464468	0	1	179092	69537.8	145378		150914	0.994549	161549	161016	162083	876202	156546	909401	Clathrin heavy chain 1	0	0	0.994251	185912	684793	0.680255	1	0.980523	0.997033	0	-10000000	70870.6;23181.9;44548.7;36804.3;24656.9;63672.4;10632.4;12143.4;10660.4;7899.28;7435.25;12750.6;	70870.6;23181.9;44548.7;36804.3;24656.9;63672.4;10632.4;12143.4;10660.4;7899.28;7435.25;12750.6;	0.993425;0.981933;0.993705;0.99523;0.991277;0.996391;0.990529;0.989242;0.988263;0.986727;0.977642;0.993083;	19980	0.980523	0	0	0	0.995277	1	104833	103587	105003	103194
Sample-GL2-Chip_run-695_60 SPD_1-23-2024	P11442	P11442;F1M779;A0A8I5Y9U9;A0A8I6A5W9;A0A8I6AGZ0;A6HHR9;A6HHS0	CLH1_RAT	Cltc	395693	187697	148505	395693	187697	148509	148509	SVDPTLALSVYLR	SVDPTLALSVYLR	SVDPTLALSVYLR2	2	0.000137061	0.00903415	0.000136926	0.000534188	0.000391389	0.000312012	0.000432339	0	1	142685	75867.7	131549		148558	0.995181	166152	165619	166686	876202	161362	906294	Clathrin heavy chain 1	0	0	0.995558	161134	685766	0.66821	1	0.993909	0.99433	0	-10000000	55492;17944.6;35750.3;31529.2;18250.6;51443;8185.31;7998.27;7983.29;5869.23;6106.24;10193.4;	55492;17944.6;35750.3;31529.2;18250.6;51443;8185.31;7998.27;7983.3;5869.23;6106.24;10193.4;	0.993985;0.983151;0.996073;0.993176;0.990919;0.99585;0.981685;0.979479;0.994149;0.981339;0.984351;0.988903;	20552	0.993909	0	0	0	0.990966	1	104646	103587	104873	103129
Sample-GL3-Chip_run-696_60 SPD_1-23-2024	P11442	P11442;F1M779;A0A8I5Y9U9;A0A8I6A5W9;A0A8I6AGZ0;A6HHR9;A6HHS0	CLH1_RAT	Cltc	415165	210442	156331	415165	210442	156332	156332	SVDPTLALSVYLR	SVDPTLALSVYLR	SVDPTLALSVYLR2	2	0.000292241	0.00268581	0.000136926	0.000652742	0.000440529	0.000312012	0.000486145	0	1	100965	54761	89360.6		87980.9	0.996451	164914	164381	165447	876202	159768	909518	Clathrin heavy chain 1	0	0	0.992592	99406.3	680943	0.611171	1	0.97234	0.998356	0	-10000000	39645.7;11935.5;24644;21958;12132.5;36675.4;4803.19;6086.25;4724.19;2906.11;4375.14;7467.28;	39645.7;11935.5;24644;21958;12132.5;36675.4;4803.19;6086.25;4724.19;2906.11;4375.14;7467.28;	0.996249;0.992943;0.995272;0.99409;0.979569;0.997461;0.983949;0.981354;0.980419;0.984252;0.990217;0.991304;	20398	0.97234	0	0	0	0.997314	1	104875	103587	104843	103393
Sample-WM2-Chip_run-701_60 SPD_1-23-2024	P11442	P11442;F1M779;A0A8I5Y9U9;A0A8I6A5W9;A0A8I6AGZ0;A6HHR9;A6HHS0	CLH1_RAT	Cltc	278895	154963	144737	278895	154963	144738	144738	SVDPTLALSVYLR	SVDPTLALSVYLR	SVDPTLALSVYLR2	2	0.000140203	0.00261868	0.000136926	0.000598444	0.000499002	0.000312012	0.000557414	0	1	82000.1	44805.9	72170		79373.5	0.993517	162786	162253	163319	876202	158258	910024	Clathrin heavy chain 1	0	0	0.991077	90184.8	66337	0.674027	1	0.953642	0.998372	0	-10000000	32191.2;9563.36;19708.7;17585.6;9948.38;30100.2;3632.11;4209.13;3975.14;2775.11;3387.11;6221.24;	32191.2;9563.36;19708.7;17585.6;9948.38;30100.2;3632.11;4209.13;3975.14;2775.11;3387.11;6221.24;	0.990275;0.973829;0.995568;0.988888;0.965864;0.995641;0.921751;0.96584;0.972646;0.977094;0.972207;0.981844;	20134	0.953642	0	0	0	0.997381	1	104365	103587	10456	103104
Sample-GL1-Chip_run-694_60 SPD_1-23-2024	P11442	P11442;F1M779;A0A8I5Y9U9;A0A8I6A5W9;A0A8I6AGZ0;A6HHR9;A6HHS0	CLH1_RAT	Cltc	365104	207884	165283	365104	207884	165284	165284	SVDPTLALSVYLR	SVDPTLALSVYLR	SVDPTLALSVYLR2	2	0.000648899	0.0119723	0.000136926	0.000702741	0.000431965	0.000312012	0.000481232	0	1	117928	63142.7	90079.6		88722.1	0.996356	165444	164911	165978	876202	16093	910677	Clathrin heavy chain 1	0	0	0.997733	116151	690282	0.701043	1	0.991937	0.99274	0	-10000000	48195.8;16571.6;29461.1;26327.1;16006.6;40271.6;6564.25;7996.28;5616.21;5116.19;4742.19;7075.28;	48195.8;16571.6;29461.1;26327.1;16006.6;40271.6;6564.25;7996.28;5616.21;5116.19;4742.19;7075.28;	0.996756;0.988807;0.995043;0.997132;0.99681;0.996838;0.97682;0.987266;0.996434;0.969963;0.973787;0.989374;	20464	0.991937	0	0	0	0.988028	1	1055	103587	104918	103945
Sample-WM3-Chip_run-702_60 SPD_1-23-2024	P11442	P11442;F1M779;A0A8I5Y9U9;A0A8I6A5W9;A0A8I6AGZ0;A6HHR9;A6HHS0	CLH1_RAT	Cltc	255636	146302	135358	255636	146302	135359	135359	SVDPTLALSVYLR	SVDPTLALSVYLR	SVDPTLALSVYLR2	2	0.000227829	0.00657462	0.000136926	0.000588928	0.000515464	0.000312012	0.000576037	0	1	89182.3	40878.2	67634.6		84114.3	0.993508	163125	162592	163658	876202	158268	910784	Clathrin heavy chain 1	0	0	0.992209	110912	679263	0.637238	1	0.96124	0.99588	0	-10000000	34556.1;12739.5;21094.8;18903.6;11072.4;33531.3;5234.2;5179.2;5026.21;3810.16;3660.12;6297.24;	34556.1;12739.5;21094.8;18903.6;11072.4;33531.4;5234.2;5179.2;5026.21;3810.15;3660.12;6297.24;	0.996565;0.986353;0.992037;0.997801;0.981973;0.991284;0.970783;0.990308;0.977688;0.960568;0.980727;0.988974;	20178	0.96124	0	0	0	0.993425	1	105229	103587	104578	103942
Sample-ML2-Chip_run-698_60 SPD_1-23-2024	A0A8I6AT73;B5DFL9;F7FA26	B5DFL9;F7FA26;A0A8I6AT73	A0A8I6AT73_RAT;B5DFL9_RAT;F7FA26_RAT	Sestd1	3300.08	1240.93	1193.7	3300.08	1240.93	1193.7	1193.7	SVDVGLQGLR	SVDVGLQGLR	SVDVGLQGLR2	2	0.000533252	0.00987684	0.000100388	0.000589275	0.000931677	0.000779828	0.000979432	0	1	3300.08	1240.93	2813.71		4872.82	0.939116	893974	888642	899306	348332	911848	335515	SEC14 and spectrin domain containing 1	0	0	0.371578	5715.13	331288	0.376617	0.999119	0.60041	0.993718	0	-10000000	1312.03;1382.04;466.011;376.011;123.004;606.017;95.003;322.008;79.0023;0;151.003;213.005;	1312.03;1382.04;317.855;372.415;69.1015;606.017;67.2648;215.588;0;0;16.9035;116.115;	0.972241;0.921024;0.729986;0.959234;0.581847;0.908659;0.585081;0.689884;0.336648;0;0.420747;0.5167;	11050	0.60041	0	0	0	0.990123	1	0.88125	0.883608	0.891978	0.874535
Sample-ML3-Chip_run-699_60 SPD_1-23-2024	A0A8I6AT73;B5DFL9;F7FA26	B5DFL9;F7FA26;A0A8I6AT73	A0A8I6AT73_RAT;B5DFL9_RAT;F7FA26_RAT	Sestd1	2547.36	853112	947228	2547.36	853112	947228	947228	SVDVGLQGLR	SVDVGLQGLR	SVDVGLQGLR2	2	0.000234018	0.0039352	0.000100388	0.000538793	0.000866801	0.000779828	0.000911023	0	1	2547.36	853112	1964.36		3860.41	0.928241	897487	892154	902823	348332	916638	333738	SEC14 and spectrin domain containing 1	0	0	0.190186	5006.14	29286	0.534063	0.977068	0.28165	0.997456	0	-10000000	1203.03;1016.03;626.019;270.005;374.01;514.013;188.006;417.01;66.0016;31.0006;192.004;286.008;	1142.03;972.025;473.561;270.005;235.908;433.311;138.751;303.008;17.9375;14.0301;129.741;166.24;	0.936821;0.99044;0.765387;0.964398;0.63282;0.766098;0.75903;0.740076;0.422979;0.467139;0.719837;0.638307;	11094	0.28165	0	0	0	0.996065	1	0.885833	0.883608	0.893068	0.876758
Sample-ML1-Chip_run-697_60 SPD_1-23-2024	A0A8I6AT73;B5DFL9;F7FA26	B5DFL9;F7FA26;A0A8I6AT73	A0A8I6AT73_RAT;B5DFL9_RAT;F7FA26_RAT	Sestd1	1977.82	786075	870663	1977.82	786075	870663	870663	SVDVGLQGLR	SVDVGLQGLR	SVDVGLQGLR2	2	0.00199112	0.0894023	0.000100388	0.00063857	0.000730194	0.000779828	0.000763359	0	1	1977.82	786075	1643.39		4010.07	0.857008	879819	874488	88515	348332	899667	335204	SEC14 and spectrin domain containing 1	0	0	0.33597	4826.12	212016	0.375298	1	0	0.946685	0	-10000000	1000.03;865.023;212.006;157.004;472.014;275.008;185.005;289.008;35.0012;0;126.003;129.004;	1000.03;791.284;136.32;157.004;235.361;186.51;60.5112;134.062;17.6171;0;74.9166;0;	0.924001;0.808279;0.755864;0.849996;0.556751;0.704539;0.441087;0.524102;0.498723;0;0.624393;0.178228;	10874	0	0	0	0	0.910598	1	0.881136	0.883608	0.89138	0.87504
Sample-GL2-Chip_run-695_60 SPD_1-23-2024	A0A8I6AT73;B5DFL9;F7FA26	B5DFL9;F7FA26;A0A8I6AT73	A0A8I6AT73_RAT;B5DFL9_RAT;F7FA26_RAT	Sestd1	2167.55	1016.39	1030.13	2167.55	1016.39	1030.13	1030.13	SVDVGLQGLR	SVDVGLQGLR	SVDVGLQGLR2	2	9.55429	0.00563602	0.000100388	0.000534188	0.000538793	0.000779828	0.000564972	0	1	2167.55	1016.39	1762.35		3530.4	0.964404	909854	904522	915187	348332	927663	336789	SEC14 and spectrin domain containing 1	0	0	0.386357	4342.12	374244	0.499341	0.978	0.806375	0.996455	0	-10000000	819.024;930.022;236.006;250.006;357.011;459.014;246.007;529.017;40.0012;0;265.007;115.003;	819.024;922.592;236.006;250.006;351.167;425.936;156.551;263.179;0;0;197.162;0;	0.973098;0.968777;0.864855;0.687141;0.887401;0.938214;0.606154;0.419925;0.211123;0;0.663412;0.0826547;	11248	0.806375	0	0	0	0.994364	1	0.878864	0.883608	0.888227	0.876649
Sample-GL3-Chip_run-696_60 SPD_1-23-2024	A0A8I6AT73;B5DFL9;F7FA26	B5DFL9;F7FA26;A0A8I6AT73	A0A8I6AT73_RAT;B5DFL9_RAT;F7FA26_RAT	Sestd1	1817.64	940109	871389	1817.64	940109	871389	871389	SVDVGLQGLR	SVDVGLQGLR	SVDVGLQGLR2	2	0.000292241	0.00211726	0.000100388	0.00124146	0.00151791	0.000779828	0.00163292	0	1	1817.64	940109	1534.1		3461.35	0.931263	893915	888585	899246	348332	913424	333906	SEC14 and spectrin domain containing 1	0	0	0.603133	4101.1	343881	0.626423	0.992706	0.347091	0.998704	0	-10000000	752.017;769.017;279.008;223.006;287.009;342.01;181.005;441.012;0;0;256.007;124.003;	752.017;757.188;174.756;223.006;220.696;308.437;171.435;241.38;0;0;124.687;55.0119;	0.979833;0.919626;0.594478;0.930924;0.776804;0.841408;0.914417;0.569025;0;0;0.53563;0.499749;	11050	0.347091	0	0	0	0.997883	1	0.8775	0.883608	0.888029	0.875532
Sample-WM2-Chip_run-701_60 SPD_1-23-2024	A0A8I6AT73;B5DFL9;F7FA26	B5DFL9;F7FA26;A0A8I6AT73	A0A8I6AT73_RAT;B5DFL9_RAT;F7FA26_RAT	Sestd1	1848.05	1175.46	1064.9	1848.05	1175.46	1064.9	1064.9	SVDVGLQGLR	SVDVGLQGLR	SVDVGLQGLR2	2	0.00119315	0.0292022	0.000100388	0.00134953	0.00293638	0.000779828	0.00274254	0	1	1848.05	1175.46	1893.35		4162.72	0.933142	879746	874414	885077	348332	898916	332301	SEC14 and spectrin domain containing 1	0	0	0.112522	4063.13	221234	0.498736	0.939758	0.935968	0.982136	0	-10000000	754.02;822.02;806.024;134.003;123.003;272.007;208.005;380.01;38.0011;0;170.004;113.003;	754.02;822.02;709.045;62.151;123.003;272.007;173.07;338.666;10.144;0;170.004;0;	0.898711;0.983353;0.86549;0.525074;0.952297;0.876846;0.786075;0.826405;0.355721;0;0.829923;0.349221;	10874	0.935968	0	0	0	0.970798	1	0.880729	0.883608	0.888353	0.877953
Sample-GL1-Chip_run-694_60 SPD_1-23-2024	A0A8I6AT73;B5DFL9;F7FA26	B5DFL9;F7FA26;A0A8I6AT73	A0A8I6AT73_RAT;B5DFL9_RAT;F7FA26_RAT	Sestd1	1444.66	944389	945112	1444.66	944389	945112	945112	SVDVGLQGLR	SVDVGLQGLR	SVDVGLQGLR2	2	0.000442108	0.00782547	0.000100388	0.00321716	0.00278242	0.000779828	0.00290867	0	1	1444.66	944389	1347.27		3471.16	0.889467	897464	89213	902797	348332	917733	33341	SEC14 and spectrin domain containing 1	0	0	0.664192	3722.09	302935	0.468326	0.997897	0.761863	0.995243	0	-10000000	443.011;767.017;257.007;221.006;263.008;316.009;171.005;1543.04;0;0;252.007;323.008;	380.876;767.017;257.007;221.006;249.52;296.77;171.005;605.721;0;0;196.024;285.476;	0.715879;0.978045;0.835764;0.778974;0.891276;0.883314;0.828543;0.505194;0;0;0.735014;0.712149;	11094	0.761863	0	0	0	0.992175	1	0.875	0.883608	0.886858	0.873829
Sample-WM3-Chip_run-702_60 SPD_1-23-2024	A0A8I6AT73;B5DFL9;F7FA26	B5DFL9;F7FA26;A0A8I6AT73	A0A8I6AT73_RAT;B5DFL9_RAT;F7FA26_RAT	Sestd1	1863.66	1136.14	1137.01	1863.66	1136.14	1137.01	1137.01	SVDVGLQGLR	SVDVGLQGLR	SVDVGLQGLR2	2	0.00362414	0.125385	0.000100388	0.00442968	0.00483871	0.000779828	0.00612245	0	1	1863.66	1136.14	1879.79		3761.39	0.936318	879607	874273	884938	348332	89966	332578	SEC14 and spectrin domain containing 1	0	0	0.021911	3729.11	299952	0.665454	1	0.143233	0.926874	0	-10000000	553.016;1075.03;503.015;171.005;229.006;249.007;128.003;232.006;0;0;82.0022;160.004;	539.623;1075.03;320.789;143.725;229.006;249.007;69.7899;197.002;0;0;0;107.482;	0.874285;0.978604;0.688297;0.770718;0.956801;0.888189;0.599924;0.753084;0;0;0.207848;0.675895;	10874	0.143233	0	0	0	0	1	0.874375	0.883608	0.887146	0.872881
Sample-ML2-Chip_run-698_60 SPD_1-23-2024	P04550	P04550;A0A8L2R1R3;B3DM95	PTMS_RAT	Ptms	167964	58635.6	59614.2	167964	58635.6	59614.2	59614.2	SVEAAAELSAK	SVEAAAELSAK	SVEAAAELSAK2	2	0.000353638	0.00263794	4.98355	0.000589275	0.000421763	0.000312012	0.00068918	0	1	167964	58635.6	132952		296156	0.994538	501344	496014	506676	-123846	493746	-0.122004	Parathymosin	0	0	0.980273	374147	676828	0.556901	1	269639	0.998314	19913	0.256049	84574.5;51980.5;43990.3;31408.9;8597.27;8468.28;13514.4;19542.6;5498.16;1090.03;503.014;378.009;	84574.5;51980.5;43990.3;31408.9;8597.27;8468.28;13514.4;19542.6;4742.87;1090.03;498.985;189.901;	0.993309;0.997245;0.996974;0.993366;0.99222;0.97374;0.983903;0.995753;0.839099;0.982582;0.766415;0.51578;	6191	269639	0	0	0	0.997362	1	0.92	0.895666	0.906163	0.909138
Sample-WM1-Chip_run-700_60 SPD_1-23-2024	P04550	P04550;A0A8L2R1R3;B3DM95	PTMS_RAT	Ptms	72978.2	43243.4	41250	72978.2	43243.4	41250	41250	SVEAAAELSAK	SVEAAAELSAK	SVEAAAELSAK2	2	8.55627	8.55627	4.98355	0.000630915	0.000752729	0.000312012	0.000784929	0	1	72978.2	43243.4	72824.4		190535	0.988872	502927	497595	508262	-123846	497508	-0.241366	Parathymosin	0	0	0.969837	190937	647405	0.576599	1	248857	0.999946	193653	0.347931	35611.1;23035.7;18783.6;14331.4;3074.1;3391.1;5248.13;9330.27;2194.07;469.012;215.006;108.004;	35611.1;23035.7;18783.6;14331.4;3074.1;3391.1;5248.14;9330.27;1445.42;430.863;140.626;48.9886;	0.988493;0.987801;0.976334;0.991533;0.98282;0.981188;0.993495;0.928419;0.678492;0.90289;0.665602;0.453869;	6213	248857	0	0	0	0.999914	1	0.918636	0.895666	0.90234	0.910802
Sample-ML3-Chip_run-699_60 SPD_1-23-2024	P04550	P04550;A0A8L2R1R3;B3DM95	PTMS_RAT	Ptms	142064	42885.5	47894.4	142064	42885.5	47894.4	47894.4	SVEAAAELSAK	SVEAAAELSAK	SVEAAAELSAK2	2	4.98355	0.000671136	4.98355	0.000538793	0.000399042	0.000312012	0.00071736	0	1	142064	42885.5	98747.3		217867	0.995617	510169	504838	5155	-123846	501525	0.00688338	Parathymosin	0	0	0.90321	313437	67316	0.569137	1	28076	0.999565	184025	0.2571	71079.2;43786.1;36662.1;27198.7;7288.23;7673.24;11480.3;18792.6;4891.15;984.024;426.011;448.013;	71079.2;43786.1;36662.1;27198.7;7288.23;7673.24;11480.3;18792.6;3972.88;776.966;390.762;365.897;	0.995097;0.99667;0.992316;0.995282;0.983029;0.992066;0.991766;0.993507;0.831828;0.812081;0.942176;0.845772;	6301	28076	0	0	0	0.999329	1	0.922396	0.895666	0.907598	0.910628
Sample-ML1-Chip_run-697_60 SPD_1-23-2024	P04550	P04550;A0A8L2R1R3;B3DM95	PTMS_RAT	Ptms	171260	65617.4	87871.1	171260	65617.4	87871.1	87871.1	SVEAAAELSAK	SVEAAAELSAK	SVEAAAELSAK2	2	0.000248339	0.00106122	4.98355	0.00063857	0.000420168	0.000312012	0.000464468	0	1	171260	65617.4	137182		330471	0.994209	469413	464082	474746	-123846	463838	-0.297465	Parathymosin	0	0	0.920558	412565	666988	0.593171	1	268901	0.999332	193241	0.294632	82726.4;53798.4;44411.2;34735.1;8484.28;9455.28;13411.4;20156.7;5219.14;1113.03;563.016;368.012;	82726.4;53798.4;44411.2;34735.1;8484.28;9455.28;13411.4;20156.7;3278.79;900.009;539.263;352.655;	0.993906;0.994579;0.99263;0.994358;0.980597;0.986839;0.995186;0.988337;0.639667;0.816029;0.810717;0.850914;	5795	268901	0	0	0	0.998939	1	0.923229	0.895666	0.906204	0.912328
Sample-GL2-Chip_run-695_60 SPD_1-23-2024	P04550	P04550;A0A8L2R1R3;B3DM95	PTMS_RAT	Ptms	114936	69451.5	67705.1	114936	69451.5	67705.1	67705.1	SVEAAAELSAK	SVEAAAELSAK	SVEAAAELSAK2	2	9.55429	0.00228711	4.98355	0.000534188	0.000391389	0.000312012	0.000432339	0	1	114936	69451.5	120424		320074	0.992754	522569	517238	527901	-123846	514428	0.108005	Parathymosin	0	0	0.981561	305489	675674	0.563386	1	268771	0.998559	0	-10000000	56709.8;36089.1;28720.9;22137.6;4292.13;6373.17;8454.23;12379.3;2397.08;760.022;379.01;89.0024;	56709.8;36089.1;28720.9;22137.6;4292.13;6373.17;8454.24;12379.3;2397.08;705.828;373.589;16.8174;	0.992385;0.993001;0.993928;0.993298;0.974704;0.990335;0.99076;0.993331;0.953362;0.827824;0.918165;0.424085;	6455	268771	0	0	0	0.997713	1	0.917396	0.895666	0.902687	0.909846
Sample-GL3-Chip_run-696_60 SPD_1-23-2024	P04550	P04550;A0A8L2R1R3;B3DM95	PTMS_RAT	Ptms	134145	75836.2	95383.4	134145	75836.2	95383.4	95383.4	SVEAAAELSAK	SVEAAAELSAK	SVEAAAELSAK2	2	0.000182537	0.000703196	4.98355	0.000652742	0.000440529	0.000312012	0.000486145	0	1	134145	75836.2	123752		315920	0.996223	463943	458612	46928	-123846	456752	-0.180173	Parathymosin	0	0	0.938015	342452	669718	0.541521	1	234087	0.999569	0	-10000000	64843.7;42954.3;35090.9;26346.8;6104.19;7523.21;9674.28;14779.4;3435.09;561.014;413.011;179.005;	64843.7;42954.3;35090.9;26346.8;6104.19;7523.21;9674.28;14779.4;3205.06;561.014;413.011;173.445;	0.996924;0.996293;0.999149;0.994382;0.9823;0.976119;0.993285;0.991828;0.890812;0.823253;0.919692;0.739561;	5729	234087	0	0	0	0.999297	1	0.917604	0.895666	0.902547	0.909847
Sample-WM2-Chip_run-701_60 SPD_1-23-2024	P04550	P04550;A0A8L2R1R3;B3DM95	PTMS_RAT	Ptms	65258	37536.7	29248.7	65258	37536.7	29248.7	29248.7	SVEAAAELSAK	SVEAAAELSAK	SVEAAAELSAK2	2	7.55801	0.000858662	4.98355	0.000598444	0.000499002	0.000312012	0.000733407	0	1	65258	37536.7	60461.3		159981	0.994392	480013	474682	485345	-123846	47436	-0.0847894	Parathymosin	0	0	0.985876	172673	662527	0.544539	1	272765	0.999465	186488	0.342815	30807.9;22356.7;16444.4;12093.4;2376.08;3306.09;4203.12;9309.24;2039.07;550.018;128.004;177.005;	30807.9;22356.7;16444.4;12093.4;2376.08;3306.09;4203.12;9309.24;1645.05;550.018;128.004;177.005;	0.993737;0.997679;0.983485;0.989987;0.976984;0.984253;0.973978;0.98151;0.790852;0.909223;0.846084;0.894177;	5927	272765	0	0	0	0.999141	1	0.915208	0.895666	0.901543	0.908831
Sample-GL1-Chip_run-694_60 SPD_1-23-2024	P04550	P04550;A0A8L2R1R3;B3DM95	PTMS_RAT	Ptms	98092.8	75031.7	75176.2	98092.8	75031.7	75176.2	75176.2	SVEAAAELSAK	SVEAAAELSAK	SVEAAAELSAK2	2	0.000168449	0.000432898	4.98355	0.000702741	0.000431965	0.000312012	0.000481232	0	1	98092.8	75031.7	107041		290950	0.995964	444411	43908	449744	-123846	445308	-0.450189	Parathymosin	0	0	0.991953	266629	647995	0.567602	1	158819	0.999736	0	-10000000	46653.4;32090.9;25341.8;19348.6;4144.12;5038.15;7413.19;10495.3;3102.08;409.012;327.01;82.0024;	46653.4;32090.9;25341.8;19348.6;4144.12;5038.15;7413.19;10495.3;2811.4;409.012;327.01;82.0024;	0.996179;0.995473;0.996148;0.99626;0.960953;0.955401;0.98736;0.990981;0.836481;0.95433;0.924903;0.797822;	5487	158819	0	0	0	0.999567	1	0.916458	0.895666	0.899495	0.910496
Sample-WM3-Chip_run-702_60 SPD_1-23-2024	P04550	P04550;A0A8L2R1R3;B3DM95	PTMS_RAT	Ptms	58574.7	30966.9	30307	58574.7	30966.9	30307	30307	SVEAAAELSAK	SVEAAAELSAK	SVEAAAELSAK2	2	0.00020654	0.00257924	4.98355	0.000588928	0.0010084	0.000312012	0.00105374	0	1	58574.7	30966.9	51235.9		139591	0.994929	465644	460313	470975	-123846	461703	-0.391931	Parathymosin	0	0	0.991958	159586	657364	0.628637	1	245115	0.99838	196611	0.363733	29044.8;18783.6;14925.5;10746.3;2270.07;2867.07;4054.11;8645.23;1994.06;387.012;204.006;104.004;	29044.8;18783.6;14925.5;10746.3;2270.07;2867.07;4054.11;8645.22;1412.51;351.736;93.7661;54.4246;	0.994671;0.994824;0.994915;0.995807;0.966602;0.966532;0.984379;0.991659;0.73282;0.846341;0.587411;0.487799;	5751	245115	0	0	0	0.997421	1	0.91625	0.895666	0.900552	0.909924
Sample-ML2-Chip_run-698_60 SPD_1-23-2024	P04550	P04550;A0A8L2R1R3;B3DM95	PTMS_RAT	Ptms	167964	58635.6	59614.2	167964	58635.6	59614.2	59614.2	SVEAAAELSAKDLK	SVEAAAELSAKDLK	SVEAAAELSAKDLK2	2	0.353865	0.353865	0.353865	0.000589275	0.000421763	0.000312012	0.00068918	0	1	3126.13	1175.69	2665.78		68386.6	0.936464	703613	698281	708944	195348	721375	179974	Parathymosin	0	0	0.663238	80196.2	537045	0.587677	1	213088	0.999998	0	-10000000	1070.04;652.024;753.026;1392.06;194.007;664.029;543.023;700.03;121.005;683.03;70.0035;585.023;	1070.04;648.262;753.026;1392.06;194.007;664.029;543.023;700.03;121.005;683.03;66.9799;492.762;	0.883055;0.950985;0.92984;0.96241;0.843748;0.968135;0.862381;0.91799;0.798682;0.906165;0.688192;0.83516;	8694	213088	0	0	0	0.999996	1	109354	110058	11133	107825
Sample-ML1-Chip_run-697_60 SPD_1-23-2024	P04550	P04550;A0A8L2R1R3;B3DM95	PTMS_RAT	Ptms	171260	65617.4	87871.1	171260	65617.4	87871.1	87871.1	SVEAAAELSAKDLK	SVEAAAELSAKDLK	SVEAAAELSAKDLK2	2	0.955674	0.955674	0.353865	0.00063857	0.000420168	0.000312012	0.000464468	0	1	4911.19	2130.21	4453.48		48231.8	0.96058	684129	678798	689464	195348	700177	180158	Parathymosin	0	0	0.854148	53188.9	565255	0.656267	1	262142	0.999994	0	-10000000	1355.05;821.038;937.039;2400.1;293.014;1156.04;1115.05;921.04;167.007;1168.05;137.005;742.029;	1355.05;821.038;937.039;2400.1;293.014;1156.04;1115.05;921.04;167.007;1168.05;137.005;742.029;	0.986599;0.93494;0.941998;0.947897;0.925579;0.956416;0.94257;0.951055;0.928862;0.973602;0.847651;0.956396;	8452	262142	0	0	0	0.99999	1	109104	110058	111329	107569
Sample-GL2-Chip_run-695_60 SPD_1-23-2024	P04550	P04550;A0A8L2R1R3;B3DM95	PTMS_RAT	Ptms	114936	69451.5	67705.1	114936	69451.5	67705.1	67705.1	SVEAAAELSAKDLK	SVEAAAELSAKDLK	SVEAAAELSAKDLK2	2	0.61885	0.000200794	0.353865	0.000534188	0.000391389	0.000312012	0.000432339	0	1	1862.07	864607	1499.17		54058.7	0.943214	721276	715944	726609	195348	73737	180122	Parathymosin	0	0	0.98253	67144.7	451325	0.552903	1	152871	0.999873	0	-10000000	390.016;265.01;132.006;1311.04;66.0027;192.009;197.009;360.017;30.0009;296.013;0;366.014;	390.016;237.55;132.006;1280.04;59.6214;192.009;88.8033;360.017;30.0009;296.013;0;314.473;	0.974558;0.800777;0.81159;0.943233;0.664429;0.879416;0.507618;0.888997;0.636247;0.764316;0;0.785201;	8914	152871	0	0	0	0.999799	1	109146	110058	111313	10765
Sample-GL3-Chip_run-696_60 SPD_1-23-2024	P04550	P04550;A0A8L2R1R3;B3DM95	PTMS_RAT	Ptms	134145	75836.2	95383.4	134145	75836.2	95383.4	95383.4	SVEAAAELSAKDLK	SVEAAAELSAKDLK	SVEAAAELSAKDLK2	2	3.73329	3.73329	0.353865	0.000652742	0.000440529	0.000312012	0.000486145	0	1	3858.16	2037.91	3325.53		53958.6	0.959018	696444	691111	701775	195348	71206	182633	Parathymosin	0	0	0.889395	62600.8	533557	0.553548	1	21139	0.999977	0	-10000000	1623.07;524.022;821.03;1727.07;203.008;508.02;515.018;661.023;175.008;708.025;59.0027;639.027;	1623.07;524.022;821.03;1727.07;203.008;508.02;515.018;661.023;175.008;708.025;34.0046;639.027;	0.98431;0.965594;0.88616;0.966594;0.931648;0.852455;0.944946;0.960788;0.877711;0.968684;0.514395;0.970574;	8606	21139	0	0	0	0.999963	1	109125	110058	111182	107602
Sample-WM2-Chip_run-701_60 SPD_1-23-2024	P04550	P04550;A0A8L2R1R3;B3DM95	PTMS_RAT	Ptms	65258	37536.7	29248.7	65258	37536.7	29248.7	29248.7	SVEAAAELSAKDLK	SVEAAAELSAKDLK	SVEAAAELSAKDLK2	2	7.55801	0.00149089	0.353865	0.000598444	0.000499002	0.000312012	0.000733407	0	1	447088	272345	438673		74221.2	0.866913	691172	68584	696505	195348	70904	180209	Parathymosin	0	0	0.339413	75644.9	291566	0.54921	1	158043	0.999072	0	-10000000	107.004;81.0036;78.0035;251.013;23.0009;112.005;64.0027;62.0027;32.0018;133.005;32.0017;0;	107.004;81.0036;72.5584;251.013;23.0009;89.0707;9.75377;57.0391;32.0018;133.005;32.0017;0;	0.970184;0.882791;0.750536;0.888909;0.713795;0.680859;0.363026;0.746719;0.713795;0.934928;0.713795;0;	8540	158043	0	0	0	0.998509	1	108705	110058	110988	107471
Sample-GL1-Chip_run-694_60 SPD_1-23-2024	P04550	P04550;A0A8L2R1R3;B3DM95	PTMS_RAT	Ptms	98092.8	75031.7	75176.2	98092.8	75031.7	75176.2	75176.2	SVEAAAELSAKDLK	SVEAAAELSAKDLK	SVEAAAELSAKDLK2	2	1.01488	1.01488	0.353865	0.000702741	0.000431965	0.000312012	0.000481232	0	1	1355.05	851013	1214.06		32193.5	0.893112	699999	694665	70533	195348	716796	182326	Parathymosin	0	0	0.927764	35932.3	367296	0.405866	1	169084	0.999994	0	-10000000	383.014;153.007;189.009;491.021;29.0009;481.018;210.008;111.005;35.0018;153.006;73.0027;243.009;	383.014;130.311;179.427;491.021;0;481.018;195.981;111.005;35.0018;127.68;0;238.273;	0.845316;0.656341;0.85281;0.94893;0.0480363;0.874193;0.846587;0.784524;0.649601;0.704644;0.304573;0.836846;	8650	169084	0	0	0	0.99999	1	109239	110058	111243	107722
Sample-ML2-Chip_run-698_60 SPD_1-23-2024	P04550	P04550;A0A8L2R1R3;B3DM95	PTMS_RAT	Ptms	167964	58635.6	59614.2	167964	58635.6	59614.2	59614.2	SVEAAAELSAKDLKEK	SVEAAAELSAKDLKEK	SVEAAAELSAKDLKEK3	3	0.00065852	0.0137907	8.19538	0.000589275	0.000421763	0.000312012	0.00068918	0	1	3342.83	1191.51	2701.65		4251.21	0.959118	59572	590386	601053	133696	64663	888136	Parathymosin	0	0	0.958055	5260.14	360713	0.298043	1	0	0.99125	0	-10000000	2103.05;820.024;535.013;572.015;61.0018;394.012;172.006;156.004;0;128.004;134.004;253.007;	2103.05;785.4;454.379;550.408;0;222.768;95.6335;99.7699;0;102.93;23.2545;215.125;	0.97808;0.981202;0.833187;0.951572;0.188741;0.607721;0.576752;0.670048;0;0.696955;0.363737;0.774652;	7360	0	0	0	0	0.986209	1	0.894896	0.912335	0.921074	0.886162
Sample-WM1-Chip_run-700_60 SPD_1-23-2024	P04550	P04550;A0A8L2R1R3;B3DM95	PTMS_RAT	Ptms	72978.2	43243.4	41250	72978.2	43243.4	41250	41250	SVEAAAELSAKDLKEK	SVEAAAELSAKDLKEK	SVEAAAELSAKDLKEK3	3	0.00295662	0.119632	8.19538	0.000630915	0.000752729	0.000312012	0.000784929	0	1	1416.45	816852	1375.63		1928.8	0.906573	597307	591975	602638	133696	655522	885704	Parathymosin	0	0	0.904429	1986.05	250803	0.372382	0.971785	0	0.930153	0	-10000000	964.022;287.008;259.007;331.009;28.0006;103.003;238.007;78.0024;0;58.0012;338.009;150.005;	964.022;237.59;214.843;218.353;28.0006;103.003;201.123;21.1806;0;35.5437;284.19;28.7903;	0.944122;0.864199;0.78495;0.717982;0.595144;0.719375;0.860503;0.357762;0;0.506015;0.754163;0.300304;	7382	0	0	0	0	0	1	0.890208	0.912335	0.9163	0.886259
Sample-ML1-Chip_run-697_60 SPD_1-23-2024	P04550	P04550;A0A8L2R1R3;B3DM95	PTMS_RAT	Ptms	171260	65617.4	87871.1	171260	65617.4	87871.1	87871.1	SVEAAAELSAKDLKEK	SVEAAAELSAKDLKEK	SVEAAAELSAKDLKEK3	3	5.52604	5.52604	8.19538	0.00063857	0.000420168	0.000312012	0.000464468	0	1	4475.2	1715.88	3587.26		6213.29	0.958372	570913	565581	576244	133696	627769	90686	Parathymosin	0	0	0.96513	7751.23	428521	0.401392	1	0.803698	0.999965	0	-10000000	2238.06;1276.03;992.026;594.016;79.0018;298.01;272.009;89.0019;55.0012;117.003;523.015;302.009;	2238.06;1276.03;961.104;588.422;79.0018;288.529;216.095;0;55.0012;19.5898;206.953;288.358;	0.985822;0.974247;0.873375;0.910289;0.665368;0.874099;0.761478;0.17077;0.836014;0.438853;0.416234;0.884353;	7052	0.803698	0	0	0	0.999945	1	0.892386	0.912335	0.920769	0.883661
Sample-GL2-Chip_run-695_60 SPD_1-23-2024	P04550	P04550;A0A8L2R1R3;B3DM95	PTMS_RAT	Ptms	114936	69451.5	67705.1	114936	69451.5	67705.1	67705.1	SVEAAAELSAKDLKEK	SVEAAAELSAKDLKEK	SVEAAAELSAKDLKEK3	3	0.000137061	0.00963602	8.19538	0.000534188	0.000391389	0.000312012	0.000432339	0	1	2331.06	1186.4	2057.14		3021.73	0.917002	613392	60806	618723	133696	666456	877641	Parathymosin	0	0	0.917931	3424.09	30113	0.275099	1	0.575343	0.993955	0	-10000000	1295.03;581.016;455.011;343.01;137.004;219.006;223.006;72.0026;0;0;78.0024;232.007;	1295.03;581.016;455.011;338.457;137.004;219.006;211.615;46.5546;0;0;78.0024;193.209;	0.960378;0.859635;0.866799;0.880324;0.927651;0.809954;0.783169;0.529243;0;0;0.723774;0.798049;	7580	0.575343	0	0	0	0.990364	1	0.89	0.912335	0.916511	0.884762
Sample-GL3-Chip_run-696_60 SPD_1-23-2024	P04550	P04550;A0A8L2R1R3;B3DM95	PTMS_RAT	Ptms	134145	75836.2	95383.4	134145	75836.2	95383.4	95383.4	SVEAAAELSAKDLKEK	SVEAAAELSAKDLKEK	SVEAAAELSAKDLKEK3	3	0.70205	0.000296183	8.19538	0.000652742	0.000440529	0.000312012	0.000486145	0	1	4942	2488.78	4061.27		6208.79	0.960969	581449	576117	586781	133696	63347	939718	Parathymosin	0	0	0.99269	7555.22	486725	0.279359	1	0.768347	0.999818	0	-10000000	2885.07;1192.04;891.023;477.013;102.003;266.008;328.01;63.0019;0;188.006;187.006;272.007;	2858.94;1192.04;891.023;400.388;87.8514;242.069;328.01;63.0019;0;143.932;0;251.233;	0.971516;0.925422;0.974683;0.831994;0.687658;0.896886;0.950098;0.839365;0;0.584056;0.094481;0.925966;	7184	0.768347	0	0	0	0.999704	1	0.891146	0.912335	0.916903	0.886443
Sample-GL1-Chip_run-694_60 SPD_1-23-2024	P04550	P04550;A0A8L2R1R3;B3DM95	PTMS_RAT	Ptms	98092.8	75031.7	75176.2	98092.8	75031.7	75176.2	75176.2	SVEAAAELSAKDLKEK	SVEAAAELSAKDLKEK	SVEAAAELSAKDLKEK3	3	0.00361787	0.119423	8.19538	0.000702741	0.000431965	0.000312012	0.000481232	0	1	1869.05	1201.15	1713.57		3234.61	0.885063	581454	576123	586785	133696	635243	960056	Parathymosin	0	0	0.877169	3528.1	214036	0.797655	1	0.0262069	0.932015	0	-10000000	1054.03;449.014;366.011;332.009;281.008;166.005;237.006;32.0012;33.0013;54.0012;99.0038;1242.04;	1054.03;449.014;366.011;289.775;0;146.864;237.006;0;0;42.3832;99.0038;1242.04;	0.86644;0.987223;0.813364;0.758314;0.264765;0.710281;0.847638;0.169687;0.25319;0.607193;0.63145;0.919313;	7184	0.0262069	0	0	0	0	1	0.889583	0.912335	0.916317	0.886987
Sample-WM1-Chip_run-700_60 SPD_1-23-2024	A0A0G2JYZ1;A0A8I6AER0;A6HPL4;D3ZN60	A0A0G2JYZ1;A0A8I6AER0;D3ZN60;A6HPL4	A0A0G2JYZ1_RAT;A0A8I6AER0_RAT;A6HPL4_RAT;D3ZN60_RAT	Ttbk1_predicted;Ttbk2	722785	374522	374522	722785	374522	374522		SVEDGFLSPIVSQSR	SVEDGFLSPIVSQSR	SVEDGFLSPIVSQSR2	2	0.00461808	0.192663	0.00412954	1	0.0305043	0.046133	0.0320911	0	0	722785	374522	630717		2756.71	0.88141	135641	135108	136175	627123	13094	665497	Tau tubulin kinase 2	0	0	0	3159.12	187332	0.358436	0.845765	0.100176	0.892115	0	-10000000	404.016;338.012;134.004;173.009;24.0009;67.0026;75.0027;253.01;0;64.0027;181.007;107.004;	313.772;275.009;134.004;77.0562;24.0009;67.0026;34.3781;110.744;0;9.84382;122.004;90.7927;	0.82372;0.911731;0.954263;0.453641;0.656091;0.716687;0.457674;0.513492;0;0.267503;0.762071;0.801536;	16779	0.100176	0	0	0	0	1	10775	10616	107214	106748
Sample-GL2-Chip_run-695_60 SPD_1-23-2024	A0A0G2JYZ1;A0A8I6AER0;A6HPL4;D3ZN60	A0A0G2JYZ1;A0A8I6AER0;D3ZN60;A6HPL4	A0A0G2JYZ1_RAT;A0A8I6AER0_RAT;A6HPL4_RAT;D3ZN60_RAT	Ttbk1_predicted;Ttbk2	1070.33	564269	564269	1070.33	564269	564269		SVEDGFLSPIVSQSR	SVEDGFLSPIVSQSR	SVEDGFLSPIVSQSR2	2	0.00264866	0.10837	0.00412954	1	0.0170098	0.046133	0.0178781	0	0	1070.33	564269	978402		2279.9	0.940068	13583	135297	136363	627123	131195	666573	Tau tubulin kinase 2	0	0	0	2494.12	124957	0.564076	0.978345	0.423317	0.935979	0	-10000000	573.024;349.016;162.008;71.0038;34.0019;0;266.011;346.016;0;91.0045;121.005;73.0026;	573.024;335.3;162.008;14.9522;0;0;250.231;276.489;0;78.7888;121.005;73.0026;	0.967952;0.940446;0.840659;0.468536;0.0345935;0;0.851028;0.792529;0;0.550464;0.900429;0.671332;	16801	0.423317	0	0	0	0	1	108875	10616	107499	107397
Sample-WM1-Chip_run-700_60 SPD_1-23-2024	A0A8I5Y723;A0A8I5ZPI4;A0A8I6A020;A0A8I6AVQ5;A0A8I6G377;A0A8I6GLI1;A6JP24;F1LU97	A0A8I6GLI1;F1LU97;A0A8I5Y723;A0A8I5ZPI4;A0A8I6A020;A0A8I6AVQ5;A0A8I6G377;A6JP24	A0A8I5Y723_RAT;A0A8I5ZPI4_RAT;A0A8I6A020_RAT;A0A8I6AVQ5_RAT;A0A8I6G377_RAT;A0A8I6GLI1_RAT;A6JP24_RAT;F1LU97_RAT	Sash1;rCG_57351	1369.62	800776	618827	1369.62	800776	618827		SVEDLLDR	SVEDLLDR	SVEDLLDR2	2	0.00622399	0.266697	0.0269656	1	0.00156067	0.000864803	0.0012826	0	0	1369.62	800776	1348.55		3805.64	0.874783	950281	944949	955615	381021	963355	371279	SAM and SH3 domain containing 1	0	0	0.954105	3865.08	212455	0.566428	0.978051	0.38693	0.856603	0	-10000000	657.017;152.004;219.005;310.007;528.011;40.0011;60.0015;337.007;130.003;0;	657.017;98.2997;185.807;310.007;402.594;0;42.8779;255.976;21.4382;0;	0.945408;0.56956;0.746069;0.851646;0.777341;0.252832;0.581742;0.775477;0.383566;0;	11748	0.38693	0	0	0	0	1	0.840729	0.84465	0.846712	0.844862
Sample-GL2-Chip_run-695_60 SPD_1-23-2024	Q924I2	Q924I2;A0A0G2JVZ8;A0A0G2JYP2;A0A8I6AAR5;A0A8I6AV17;R9PXT4;A6H9Q1	M4K3_RAT	Map4k3	1102.88	567324	511077	1102.88	567324	511077	511077	SVEEELHQR	SVEEELHQR	SVEEELHQR2	2	0.00398102	0.161013	0.0161176	0.000534188	0.000391389	0.000312012	0.000564972	0	1	737543	318.04	551459		3321.36	0.879816	341451	336119	346783	-204296	34053	-199977	Mitogen-activated protein kinase kinase kinase kinase 3	0	0	0.549507	4442.12	192498	0.446891	1	0.32342	0.907748	0	-10000000	226.007;177.005;392.01;30.0006;167.006;308.009;1313.04;66.0024;167.004;25.0006;0;30.0006;	177.323;168.211;392.01;12.7591;148.368;152.818;941.697;66.0024;28.7493;10.6326;0;0;	0.800745;0.750121;0.971235;0.400977;0.703026;0.416843;0.613578;0.837339;0.425745;0.400977;0;0.150007;	4214	0.32342	0	0	0	0	1	0.908021	0.924094	0.930448	0.902249
Sample-ML3-Chip_run-699_60 SPD_1-23-2024	P13234	P13234;A6J2R5;P13234-2;A0A8L2UQP4;A6J2R2;A6J2R3;A6J2R6	KCC4_RAT	Camk4	42204.2	15641.8	17721	42204.2	15641.8	17721	17721	SVEEEMDPK	SVEEEMDPK	SVEEEMDPK2	2	0.00439096	0.150241	0.0179737	0.000538793	0.000399042	0.000312012	0.000442087	0	1	2198.06	518645	1194.22		2810.62	0.914997	410644	405313	415975	-119774	404995	-112473	Calcium/calmodulin-dependent protein kinase type IV	0	0	0.93254	5173.15	215012	0.683064	0.982291	0.801245	0.911272	0	-10000000	815.022;251.006;271.007;139.004;1252.03;131.004;209.006;28.0006;93.0025;59.0012;31.0006;180.005;	815.022;243.414;190.472;68.0681;1252.03;131.004;159.421;19.6181;93.0025;0;0;82.4035;	0.958941;0.740079;0.694119;0.461036;0.901047;0.774933;0.609882;0.441789;0.7085;0.167685;0.0431014;0.604533;	5069	0.801245	0	0	0	0	1	0.897292	0.891825	0.902163	0.887788
Sample-ML2-Chip_run-698_60 SPD_1-23-2024	A0A8I6AEQ4;A6K2N4;F7F350;Q6AYB6	A0A8I6AEQ4;F7F350;Q6AYB6;A6K2N4;A6K2N5	A0A8I6AEQ4_RAT;A6K2N4_RAT;F7F350_RAT;Q6AYB6_RAT	Syap1	18018.6	6045.05	5395.82	18018.6	6045.05	5395.82	5395.82	SVEEGKIDDILDK	SVEEGKIDDILDK	SVEEGKIDDILDK2	2	0.00119086	0.0445577	0.00203582	0.000589275	0.000421763	0.000312012	0.000469925	0	1	1188.96	421742	956267		7970.8	0.901557	860207	854875	865538	337173	900841	307734	Synapse associated protein 1	0	0	0.907146	9910.37	209508	0.500801	1	0.943595	0.972271	0	-10000000	803.03;121.004;279.01;28.0008;346.016;67.0025;147.006;1688.07;105.004;101.003;101.004;289.011;	803.03;106.92;279.01;0;58.502;67.0025;147.006;1637.53;63.1622;101.003;50.1105;265.061;	0.938209;0.685846;0.878731;0.288038;0.357369;0.761659;0.81541;0.771335;0.585861;0.759043;0.495393;0.862481;	10633	0.943595	0	0	0	0.955442	1	104615	105381	106838	102983
Sample-ML3-Chip_run-699_60 SPD_1-23-2024	A0A8I6AEQ4;A6K2N4;F7F350;Q6AYB6	A0A8I6AEQ4;F7F350;Q6AYB6;A6K2N4;A6K2N5	A0A8I6AEQ4_RAT;A6K2N4_RAT;F7F350_RAT;Q6AYB6_RAT	Syap1	11843.5	4652.09	5115.83	11843.5	4652.09	5115.83	5115.83	SVEEGKIDDILDK	SVEEGKIDDILDK	SVEEGKIDDILDK2	2	0.00217506	0.0773405	0.00203582	0.000538793	0.000399042	0.000312012	0.000442087	0	1	1041.05	364664	839668		8152.26	0.916773	86372	858387	86905	337173	905845	307702	Synapse associated protein 1	0	0	0.698328	10107.4	151424	0.521532	1	0.403786	0.95227	0	-10000000	780.037;94.0033;167.007;53.0017;32.0017;46.0017;64.0024;1415.05;112.004;97.0033;218.008;218.009;	780.037;94.0033;167.007;53.0017;0;31.2928;50.5451;1415.05;111.231;77.8179;218.008;218.009;	0.970541;0.71843;0.777283;0.569065;0.188461;0.404765;0.483171;0.983339;0.534692;0.492906;0.72867;0.871314;	10677	0.403786	0	0	0	0.92266	1	104125	105381	106982	102437
Sample-ML2-Chip_run-698_60 SPD_1-23-2024	A0A8I6AEQ4;A6K2N4;F7F350;Q6AYB6	A0A8I6AEQ4;F7F350;Q6AYB6;A6K2N4;A6K2N5	A0A8I6AEQ4_RAT;A6K2N4_RAT;F7F350_RAT;Q6AYB6_RAT	Syap1	18018.6	6045.05	5395.82	18018.6	6045.05	5395.82	5395.82	SVEEGKIDDILDK	SVEEGKIDDILDK	SVEEGKIDDILDK3	3	0.00538689	0.253318	0.00608252	0.000589275	0.000421763	0.000312012	0.000469925	0	1	1159.83	412465	935232		3982.65	0.951618	860029	854697	86536	337173	900841	307618	Synapse associated protein 1	0	0	0.75594	4939.1	219039	0.539199	1	0	0.86048	0	-10000000	926.022;59.0009;336.008;158.004;29.0005;93.0018;69.0014;434.009;0;426.009;373.007;0;	926.022;59.0009;154.131;158.004;29.0005;75.8081;43.5554;49.7902;0;177.902;306.047;0;	0.980295;0.716403;0.524457;0.920267;0.598679;0.666672;0.554514;0.304128;0;0.562672;0.799435;0;	10629	0	0	0	0	0	1	0.788854	0.813858	0.814833	0.809734
Sample-ML3-Chip_run-699_60 SPD_1-23-2024	A0A8I6AEQ4;A6K2N4;F7F350;Q6AYB6	A0A8I6AEQ4;F7F350;Q6AYB6;A6K2N4;A6K2N5	A0A8I6AEQ4_RAT;A6K2N4_RAT;F7F350_RAT;Q6AYB6_RAT	Syap1	11843.5	4652.09	5115.83	11843.5	4652.09	5115.83	5115.83	SVEEGKIDDILDK	SVEEGKIDDILDK	SVEEGKIDDILDK3	3	0.0090558	0.327158	0.00608252	0.000538793	0.000399042	0.000312012	0.000442087	0	1	843966	293913	676758		3388.81	0.871179	863542	858209	868872	337173	905845	307582	Synapse associated protein 1	0	0	0.307347	4226.09	13269	0.467473	1	0	0.825067	0	-10000000	609.013;134.003;207.004;160.004;23.0005;197.005;143.003;325.007;0;218.004;285.006;0;	609.013;78.6048;22.2494;103.722;0;131.232;26.1238;142.993;0;129.077;216.372;0;	0.95866;0.553771;0.422553;0.627655;0.103298;0.657677;0.487666;0.510711;0;0.520393;0.742689;0;	10673	0	0	0	0	0	1	0.787955	0.813858	0.817196	0.808213
Sample-ML2-Chip_run-698_60 SPD_1-23-2024	A0A8I6AEQ4;A6K2N4;F7F350;Q6AYB6	A0A8I6AEQ4;F7F350;Q6AYB6;A6K2N4;A6K2N5	A0A8I6AEQ4_RAT;A6K2N4_RAT;F7F350_RAT;Q6AYB6_RAT	Syap1	18018.6	6045.05	5395.82	18018.6	6045.05	5395.82	5395.82	SVEEGKIDDILDKTIIGDFQK	SVEEGKIDDILDKTIIGDFQK	SVEEGKIDDILDKTIIGDFQK3	3	0.00530944	0.246661	0.00355817	0.000589275	0.000421763	0.000312012	0.000469925	0	1	1046.04	355374	805783		5877.72	0.945627	155907	155374	15644	902083	162949	846749	Synapse associated protein 1	0	0	0.79829	7630.28	146762	0.693877	1	0.521664	0.863647	0	-10000000	461.021;343.013;242.009;268.011;176.006;193.008;278.01;138.006;190.007;97.0033;100.003;37.0015;	461.021;343.013;242.009;268.011;176.006;154.869;232.36;138.006;188.085;96.4279;33.6636;37.0015;	0.938481;0.978536;0.912598;0.854525;0.827691;0.680928;0.742941;0.803089;0.717796;0.659602;0.468858;0.518008;	19285	0.521664	0	0	0	0	1	102182	10156	10304	100508
Sample-ML3-Chip_run-699_60 SPD_1-23-2024	A0A8I6AEQ4;A6K2N4;F7F350;Q6AYB6	A0A8I6AEQ4;F7F350;Q6AYB6;A6K2N4;A6K2N5	A0A8I6AEQ4_RAT;A6K2N4_RAT;F7F350_RAT;Q6AYB6_RAT	Syap1	11843.5	4652.09	5115.83	11843.5	4652.09	5115.83	5115.83	SVEEGKIDDILDKTIIGDFQK	SVEEGKIDDILDKTIIGDFQK	SVEEGKIDDILDKTIIGDFQK3	3	0.00215842	0.0739697	0.00355817	0.000538793	0.000399042	0.000312012	0.000442087	0	1	1145.55	426963	983118		5494.41	0.884664	156263	15573	156796	902083	163186	847152	Synapse associated protein 1	0	0	0.923351	6402.24	224126	0.449321	1	0	0.954255	0	-10000000	707.03;291.011;196.007;343.013;96.0042;164.006;629.022;168.006;99.0049;138.004;200.006;0;	707.03;242.518;196.007;277.436;60.7996;113.902;306.175;149.123;19.4446;58.0359;123.464;0;	0.970956;0.811621;0.66377;0.822028;0.615834;0.685881;0.544691;0.797778;0.400515;0.48139;0.604976;0;	19329	0	0	0	0	0.92603	1	101875	10156	103155	100137
Sample-GL1-Chip_run-694_60 SPD_1-23-2024	A0A8I6AEQ4;A6K2N4;F7F350;Q6AYB6	A0A8I6AEQ4;F7F350;Q6AYB6;A6K2N4;A6K2N5	A0A8I6AEQ4_RAT;A6K2N4_RAT;F7F350_RAT;Q6AYB6_RAT	Syap1	7836.33	4176.06	3889.5	7836.33	4176.06	3889.5	3889.5	SVEEGKIDDILDKTIIGDFQK	SVEEGKIDDILDKTIIGDFQK	SVEEGKIDDILDKTIIGDFQK3	3	0.00233162	0.0684886	0.00355817	0.000702741	0.000431965	0.000312012	0.000481232	0	1	591852	309555	441612		3254.11	0.740763	157499	156966	158033	902083	164357	845231	Synapse associated protein 1	0	0	0.864757	4361.18	225333	0.515288	1	107136	0.959846	0	-10000000	173.007;473.016;98.004;153.007;75.0025;107.003;86.0032;175.008;162.005;26.0009;47.0016;23.0008;	155.377;358.507;77.9683;27.6432;37.0209;107.003;86.0032;171.757;162.005;0;47.0016;0;	0.801617;0.736075;0.64105;0.451163;0.444051;0.807878;0.676146;0.838845;0.762022;0.348852;0.57667;0.232568;	19483	107136	0	0	0	0.931511	1	101648	10156	102857	100411
Sample-ML2-Chip_run-698_60 SPD_1-23-2024	A0A8I5Y832;A0A8I6A4W2;A0A8I6AHJ4;A0A8I6AJ62;D4A4Z9	A0A8I5Y832;A0A8I6A4W2;A0A8I6ACR7;A0A8I6AHJ4;A0A8I6AJ62;A0A8I6AVJ5;D4A4Z9;A6KE57	A0A8I5Y832_RAT;A0A8I6A4W2_RAT;A0A8I6AHJ4_RAT;A0A8I6AJ62_RAT;D4A4Z9_RAT	Ktn1	10329.4	3848.27	3708.96	10329.4	3848.27	3708.96		SVEELLEVELLK	SVEELLEVELLK	SVEELLEVELLK2	2	0.19649	0.19649	0.19649	0.000589275	0.000421763	0.000312012	0.000469925	0	0	1129.04	401665	910745		3312.24	0.899705	178052	177519	178585	105262	18109	100936	Kinectin 1	0	0	0.85653	4106.17	456483	0.625557	1	158758	0.999987	0	-10000000	440.015;133.004;556.025;358.014;165.007;342.014;229.01;27.0008;39.0016;102.003;188.007;211.008;	440.015;133.004;556.025;358.014;165.007;307.012;194.008;27.0008;0;102.003;130.751;127.213;	0.921027;0.735954;0.922002;0.897205;0.960593;0.931212;0.758531;0.653855;0.126347;0.653855;0.666666;0.622573;	22023	158758	0	0	0	0.99998	1	105365	102996	104481	10366
Sample-ML3-Chip_run-699_60 SPD_1-23-2024	A0A8I5Y832;A0A8I6A4W2;A0A8I6AHJ4;A0A8I6AJ62;D4A4Z9	A0A8I5Y832;A0A8I6A4W2;A0A8I6ACR7;A0A8I6AHJ4;A0A8I6AJ62;A0A8I6AVJ5;D4A4Z9;A6KE57	A0A8I5Y832_RAT;A0A8I6A4W2_RAT;A0A8I6AHJ4_RAT;A0A8I6AJ62_RAT;D4A4Z9_RAT	Ktn1	10533.3	4030.62	3989.52	10533.3	4030.62	3989.52		SVEELLEVELLK	SVEELLEVELLK	SVEELLEVELLK2	2	4.02848	4.02848	0.19649	0.000538793	0.000399042	0.000312012	0.000442087	0	0	1207.05	476.42	1097		3885.36	0.923764	178588	178055	179121	105262	181887	100676	Kinectin 1	0	0	0.974811	4275.14	390586	0.399556	1	139262	0.999974	0	-10000000	634.02;159.007;414.019;282.013;77.0034;170.007;226.008;244.008;158.006;58.0025;163.006;59.0016;	634.02;159.007;414.019;260.745;73.2132;149.126;217.076;238.943;120.102;43.6269;106.503;0;	0.967294;0.879889;0.873954;0.785687;0.72006;0.739628;0.873073;0.875798;0.695561;0.627234;0.688368;0.204806;	22089	139262	0	0	0	0.99996	1	104648	102996	104549	102996
Sample-ML1-Chip_run-697_60 SPD_1-23-2024	A0A8I5Y832;A0A8I6A4W2;A0A8I6AHJ4;A0A8I6AJ62;D4A4Z9	A0A8I5Y832;A0A8I6A4W2;A0A8I6ACR7;A0A8I6AHJ4;A0A8I6AJ62;A0A8I6AVJ5;D4A4Z9;A6KE57	A0A8I5Y832_RAT;A0A8I6A4W2_RAT;A0A8I6AHJ4_RAT;A0A8I6AJ62_RAT;D4A4Z9_RAT	Ktn1	10360.4	4087.07	3792.88	10360.4	4087.07	3792.88		SVEELLEVELLK	SVEELLEVELLK	SVEELLEVELLK2	2	7.99585	7.99585	0.19649	0.00063857	0.000420168	0.000312012	0.000464468	0	0	1330.48	520161	1087.46		3137.92	0.831258	176106	175573	17664	105262	179069	101183	Kinectin 1	0	0	0.469018	3839.16	280857	0.52921	0.97252	211493	0.99995	0	-10000000	636.024;151.006;698.024;181.008;122.005;329.013;171.007;188.008;224.008;29.0008;169.007;153.006;	481.452;151.006;698.024;141.007;83.3632;284.961;146.006;161.007;182.821;29.0008;169.007;120.011;	0.778915;0.944273;0.842911;0.790156;0.650944;0.774878;0.899902;0.862781;0.705703;0.642168;0.904943;0.818153;	21781	211493	0	0	0	0.99992	1	105365	102996	104365	103657
Sample-GL2-Chip_run-695_60 SPD_1-23-2024	A0A8I5Y832;A0A8I6A4W2;A0A8I6AHJ4;A0A8I6AJ62;D4A4Z9	A0A8I5Y832;A0A8I6A4W2;A0A8I6ACR7;A0A8I6AHJ4;A0A8I6AJ62;A0A8I6AVJ5;D4A4Z9;A6KE57	A0A8I5Y832_RAT;A0A8I6A4W2_RAT;A0A8I6AHJ4_RAT;A0A8I6AJ62_RAT;D4A4Z9_RAT	Ktn1	8424.29	4102.62	3982.38	8424.29	4102.62	3982.38		SVEELLEVELLK	SVEELLEVELLK	SVEELLEVELLK2	2	0.61885	0.000145632	0.19649	0.000534188	0.000391389	0.000312012	0.000432339	0	0	1152.05	653.76	1133.57		3901.58	0.901669	17.84	177867	178933	105262	181838	100916	Kinectin 1	0	0	0.988668	3965.16	440859	0.375592	1	175871	0.999908	0	-10000000	444.021;69.0033;639.022;110.004;68.0034;461.019;277.011;142.005;133.005;33.0017;197.008;269.011;	444.021;69.0033;639.022;110.004;68.0034;461.019;230.552;142.005;73.4261;33.0017;176.099;127.492;	0.8546;0.892324;0.935384;0.960053;0.628712;0.970703;0.843399;0.707608;0.554213;0.63329;0.868798;0.542422;	22067	175871	0	0	0	0.999854	1	104773	102996	104319	103225
Sample-GL3-Chip_run-696_60 SPD_1-23-2024	A0A8I5Y832;A0A8I6A4W2;A0A8I6AHJ4;A0A8I6AJ62;D4A4Z9	A0A8I5Y832;A0A8I6A4W2;A0A8I6ACR7;A0A8I6AHJ4;A0A8I6AJ62;A0A8I6AVJ5;D4A4Z9;A6KE57	A0A8I5Y832_RAT;A0A8I6A4W2_RAT;A0A8I6AHJ4_RAT;A0A8I6AJ62_RAT;D4A4Z9_RAT	Ktn1	8846.3	4484.68	4154.76	8846.3	4484.68	4154.76		SVEELLEVELLK	SVEELLEVELLK	SVEELLEVELLK2	2	0.000292241	0.00256312	0.19649	0.000652742	0.000440529	0.000312012	0.000486145	0	0	734824	401247	654766		2513.77	0.917031	177871	177338	178404	105262	181167	100949	Kinectin 1	0	0	0.990255	2821.12	344544	0.50042	1	137781	0.998431	0	-10000000	313.012;55.0017;504.018;212.01;59.0024;189.007;197.007;96.0041;66.0025;0;119.005;107.005;	302.067;32.678;400.079;212.01;9.84192;154.005;73.5076;37.058;66.0025;0;119.005;18.1254;	0.96627;0.599912;0.905756;0.931413;0.328041;0.821259;0.503544;0.474857;0.839652;0;0.989816;0.374531;	22001	137781	0	0	0	0.997437	1	10475	102996	104264	103275
Sample-WM2-Chip_run-701_60 SPD_1-23-2024	A0A8I5Y832;A0A8I6A4W2;A0A8I6AHJ4;A0A8I6AJ62;D4A4Z9	A0A8I5Y832;A0A8I6A4W2;A0A8I6ACR7;A0A8I6AHJ4;A0A8I6AJ62;A0A8I6AVJ5;D4A4Z9;A6KE57	A0A8I5Y832_RAT;A0A8I6A4W2_RAT;A0A8I6AHJ4_RAT;A0A8I6AJ62_RAT;D4A4Z9_RAT	Ktn1	7682.26	4292.9	4693.05	7682.26	4292.9	4693.05		SVEELLEVELLK	SVEELLEVELLK	SVEELLEVELLK2	2	0.000239063	0.00529389	0.19649	0.000598444	0.000499002	0.000312012	0.000557414	0	0	934977	524258	844436		2328.45	0.834688	17592	175387	176454	105262	178986	100739	Kinectin 1	0	0	0.884734	2578.1	181973	0.757363	1	0.52644	0.996714	0	-10000000	422.017;125.005;434.016;103.004;74.0025;94.0033;102.003;64.0024;115.004;75.0033;76.0034;139.005;	375.956;125.005;434.016;60.6768;60.4128;94.0033;102.003;28.0008;115.004;32.0016;76.0034;139.005;	0.847861;0.978809;0.781767;0.521455;0.568428;0.578631;0.791968;0.355242;0.885697;0.345452;0.664808;0.890938;	21759	0.52644	0	0	0	0.994706	1	105646	102996	104031	104413
Sample-GL1-Chip_run-694_60 SPD_1-23-2024	A0A8I5Y832;A0A8I6A4W2;A0A8I6AHJ4;A0A8I6AJ62;D4A4Z9	A0A8I5Y832;A0A8I6A4W2;A0A8I6ACR7;A0A8I6AHJ4;A0A8I6AJ62;A0A8I6AVJ5;D4A4Z9;A6KE57	A0A8I5Y832_RAT;A0A8I6A4W2_RAT;A0A8I6AHJ4_RAT;A0A8I6AJ62_RAT;D4A4Z9_RAT	Ktn1	6212.49	3584.35	3723.75	6212.49	3584.35	3723.75		SVEELLEVELLK	SVEELLEVELLK	SVEELLEVELLK2	2	7.65091	7.65091	0.19649	0.000702741	0.000431965	0.000312012	0.000481232	0	0	1109.04	647006	923022		3016.28	0.968402	178046	177513	178579	105262	181351	100663	Kinectin 1	0	0	0.898428	3624.16	43699	0.579833	0.999524	177963	0.999953	0	-10000000	510.02;142.004;457.019;201.006;33.0017;150.006;185.006;130.005;39.0018;91.0034;148.005;199.007;	510.02;142.004;457.019;201.006;0;150.006;175.595;111.515;39.0018;91.0034;148.005;195.727;	0.969094;0.939619;0.976573;0.811933;0.0758041;0.830093;0.778999;0.86856;0.636322;0.854755;0.925663;0.76663;	22023	177963	0	0	0	0.999923	1	105295	102996	104295	103739
Sample-WM3-Chip_run-702_60 SPD_1-23-2024	A0A8I5Y832;A0A8I6A4W2;A0A8I6AHJ4;A0A8I6AJ62;D4A4Z9	A0A8I5Y832;A0A8I6A4W2;A0A8I6ACR7;A0A8I6AHJ4;A0A8I6AJ62;A0A8I6AVJ5;D4A4Z9;A6KE57	A0A8I5Y832_RAT;A0A8I6A4W2_RAT;A0A8I6AHJ4_RAT;A0A8I6AJ62_RAT;D4A4Z9_RAT	Ktn1	10313.3	5356.36	4174.55	10313.3	5356.36	4174.55		SVEELLEVELLK	SVEELLEVELLK	SVEELLEVELLK2	2	0.000182	0.00112483	0.19649	0.000588928	0.000515464	0.000312012	0.000576037	0	0	905256	387933	641.85		1441.51	0.942348	176971	176437	177504	105262	180475	100553	Kinectin 1	0	0	0.931214	2033.09	424879	0.574576	1	165436	0.999293	0	-10000000	283.009;151.006;524.018;194.008;44.0017;236.008;182.007;78.0024;32.0017;29.0009;115.005;161.006;	252.008;129.229;524.018;193.243;44.0017;230.411;80.1954;5.48972;32.0017;3.31669;7.95938;61.4979;	0.944078;0.821159;0.971402;0.848772;0.64557;0.885086;0.51076;0.246949;0.64557;0.291214;0.336712;0.457973;	21891	165436	0	0	0	0.998875	1	105227	102996	103988	10394
Sample-WM3-Chip_run-702_60 SPD_1-23-2024	Q9JK25	Q9JK25;A0A0G2K681;A0A8I5ZNR1;A0A8I6A7M2;A0A8I6AFK9;A0A8I6AJJ0;A0A8I6AKB1;A0A8I6GIN2;A0A8L2R7P7;A6J138;A6J139;F1MAH8	CLIP1_RAT	Clip1	2926.34	1552.56	1226.92	2926.34	1552.56	1226.92		SVEELQLK	SVEELQLK	SVEELQLK2	2	0.00554979	0.199279	0.023738	1	0.000515464	0.000312012	0.000885347	0	0	2926.34	1552.56	2568.76		10576	0.958172	552198	546867	557529	169844	676669	731594	CAP-Gly domain-containing linker protein 1	0	0	0.0346284	12048.3	201583	0.721655	0.423659	0.9171	0.88858	0	-10000000	2315.05;433.01;237.005;175.004;179.005;369.009;273.007;318.009;261.006;107.003;528.013;	2315.05;391.844;219.451;94.2497;35.8301;109.32;198.003;182.762;0;0;528.013;	0.98843;0.813874;0.89663;0.474291;0.282366;0.358889;0.65129;0.50622;0.368745;0.313684;0.895569;	6820	0.9171	0	0	0	0	1	0.833958	0.854304	0.856006	0.840598
Sample-ML2-Chip_run-698_60 SPD_1-23-2024	A0A8I5Y868;B2GV74;F7ET11	A0A8I5Y868;B2GV74;F7ET11	A0A8I5Y868_RAT;B2GV74_RAT;F7ET11_RAT	Klc2	22419.6	8421.23	8731.84	22419.6	8421.23	8900.52	5184.71	SVEEPVQPGGTGLSDSR	SVEEPVQPGGTGLSDSR	SVEEPVQPGGTGLSDSR2	2	6.59674	6.87271	2.31384	0.000589275	0.000421763	0.000312012	0.000469925	0	1	15669.6	5414.87	12277.8		29545.4	0.989176	640694	635363	646024	58937	568569	127121	Kinesin light chain	0	0	0.981587	37707.5	529778	0.160486	1	286004	0.999956	0	-10000000	7716.26;982.042;552.023;5892.26;279.012;2061.08;4026.15;807.036;102.005;423.018;66.0027;1441.06;	7716.26;982.042;552.023;5892.26;233.897;2061.08;4026.15;807.036;74.9616;423.018;66.0027;1441.06;	0.993235;0.941463;0.926894;0.985646;0.702426;0.984073;0.982835;0.921387;0.59596;0.870381;0.753489;0.943224;	7917	286004	0	0	0	0.999931	1	109344	107332	108726	107817
Sample-WM1-Chip_run-700_60 SPD_1-23-2024	A0A8I5Y868;B2GV74;F7ET11	A0A8I5Y868;B2GV74;F7ET11	A0A8I5Y868_RAT;B2GV74_RAT;F7ET11_RAT	Klc2	18926.5	10979.9	10958.6	18926.5	10979.9	11027.7	6357.98	SVEEPVQPGGTGLSDSR	SVEEPVQPGGTGLSDSR	SVEEPVQPGGTGLSDSR2	2	8.71772	8.71772	2.31384	0.000630915	0.000506329	0.000312012	0.000571755	0	1	10153.4	5594.64	9421.71		25980.4	0.98099	644047	638714	649377	58937	570288	123853	Kinesin light chain	0	0	0.936978	27998.1	553804	0.227986	1	260881	0.999945	0	-10000000	5010.2;512.018;400.016;3807.17;242.009;1336.05;2603.12;369.014;0;203.008;0;555.021;	5010.2;512.018;400.016;3807.17;242.009;1336.05;2603.12;287.044;0;190.051;0;555.022;	0.99053;0.963467;0.907048;0.984551;0.888055;0.935068;0.984653;0.738847;0;0.846788;0;0.864518;	7961	260881	0	0	0	0.999913	1	108979	107332	108242	107802
Sample-ML3-Chip_run-699_60 SPD_1-23-2024	A0A8I5Y868;B2GV74;F7ET11	A0A8I5Y868;B2GV74;F7ET11	A0A8I5Y868_RAT;B2GV74_RAT;F7ET11_RAT	Klc2	22370.6	7594.11	8945.33	22370.6	7594.11	8708.39	5458.32	SVEEPVQPGGTGLSDSR	SVEEPVQPGGTGLSDSR	SVEEPVQPGGTGLSDSR2	2	4.98355	0.56197	2.31384	0.000538793	0.000399042	0.000312012	0.000442087	0	1	18814.8	5995.18	13804.4		32388.1	0.983661	644201	638869	649533	58937	572118	128283	Kinesin light chain	0	0	0.993284	44143.7	560846	0.244187	1	281685	0.999964	0	-10000000	9873.47;627.029;731.029;6753.26;467.022;2188.09;5532.23;904.038;56.0018;231.008;46.0018;1193.05;	9873.47;627.029;731.029;6753.26;467.022;2188.09;5532.23;856.965;30.5853;182.295;0;1193.05;	0.98984;0.957617;0.875308;0.986553;0.956167;0.946855;0.985462;0.868863;0.51583;0.624101;0.32776;0.952351;	7961	281685	0	0	0	0.999944	1	109625	107332	108762	108013
Sample-ML1-Chip_run-697_60 SPD_1-23-2024	A0A8I5Y868;B2GV74;F7ET11	A0A8I5Y868;B2GV74;F7ET11	A0A8I5Y868_RAT;B2GV74_RAT;F7ET11_RAT	Klc2	26277.6	11068.3	8248.54	26277.6	11068.3	8214.23	5424.84	SVEEPVQPGGTGLSDSR	SVEEPVQPGGTGLSDSR	SVEEPVQPGGTGLSDSR2	2	8.40336	0.000103143	2.31384	0.00063857	0.000420168	0.000312012	0.000464468	0	1	17199.6	6556.45	13707.1		30875.5	0.987713	619434	614103	624768	58937	538802	126695	Kinesin light chain	0	0	0.979221	38742.5	465153	0.155753	1	277456	0.999935	0	-10000000	8551.3;433.018;507.023;6812.27;383.015;1836.08;4375.17;748.03;46.0018;468.021;111.004;986.039;	8551.3;433.018;507.023;6812.27;383.015;1836.08;4375.17;748.03;46.0018;468.021;0;986.039;	0.994757;0.923069;0.858457;0.990973;0.698416;0.942807;0.990481;0.937699;0.488973;0.917354;0.440869;0.935118;	7653	277456	0	0	0	0.999897	1	109365	107332	108716	107791
Sample-GL2-Chip_run-695_60 SPD_1-23-2024	A0A8I5Y868;B2GV74;F7ET11	A0A8I5Y868;B2GV74;F7ET11	A0A8I5Y868_RAT;B2GV74_RAT;F7ET11_RAT	Klc2	17131.4	7918.46	6143.82	17131.4	7918.46	6145.53	3579.74	SVEEPVQPGGTGLSDSR	SVEEPVQPGGTGLSDSR	SVEEPVQPGGTGLSDSR2	2	0.61885	0.00013732	2.31384	0.000534188	0.000391389	0.000312012	0.000432339	0	1	7613.3	3714.58	6440.81		17674.4	0.983132	654802	649471	660133	58937	588064	125197	Kinesin light chain	0	0	0.960021	20891.9	505142	0.676316	1	266248	0.999913	0	-10000000	3956.15;311.013;516.022;2792.12;211.007;865.035;2229.09;119.005;35.0017;208.009;68.0028;653.029;	3956.15;311.013;516.022;2792.12;211.007;865.035;2229.09;119.005;27.7414;191.499;49.9041;653.029;	0.9931;0.898926;0.872132;0.984535;0.865925;0.933012;0.978948;0.719723;0.454918;0.776402;0.570817;0.86828;	8093	266248	0	0	0	0.999863	1	109354	107332	108634	10784
Sample-GL3-Chip_run-696_60 SPD_1-23-2024	A0A8I5Y868;B2GV74;F7ET11	A0A8I5Y868;B2GV74;F7ET11	A0A8I5Y868_RAT;B2GV74_RAT;F7ET11_RAT	Klc2	18877.4	9740.42	6438.16	18877.4	9740.42	6346.81	3812.41	SVEEPVQPGGTGLSDSR	SVEEPVQPGGTGLSDSR	SVEEPVQPGGTGLSDSR2	2	2.31384	2.31384	2.31384	0.000652742	0.000440529	0.000312012	0.000486145	0	1	9586.4	4557.86	7437.66		18089.8	0.969412	624639	619306	629969	58937	545762	125416	Kinesin light chain	0	0	0.983061	23316	43042	0.162084	1	253368	0.999986	0	-10000000	5157.23;160.007;232.011;3516.13;314.013;913.036;2378.1;548.026;29.0009;181.008;0;596.021;	5157.23;147.74;214.339;3516.13;314.013;913.036;2378.1;548.026;0;150.701;0;596.021;	0.993742;0.808332;0.781964;0.964463;0.880067;0.851041;0.971752;0.749894;0.337126;0.628793;0;0.87635;	7719	253368	0	0	0	0.999977	1	109135	107332	10855	107611
Sample-WM2-Chip_run-701_60 SPD_1-23-2024	A0A8I5Y868;B2GV74;F7ET11	A0A8I5Y868;B2GV74;F7ET11	A0A8I5Y868_RAT;B2GV74_RAT;F7ET11_RAT	Klc2	18851.4	11353.4	10130.7	18851.4	11353.4	10242.2	5984.86	SVEEPVQPGGTGLSDSR	SVEEPVQPGGTGLSDSR	SVEEPVQPGGTGLSDSR2	2	0.000239063	0.00566928	2.31384	0.000598444	0.000499002	0.000312012	0.000557414	0	1	13446.5	7546.15	12154.8		30753.8	0.981061	628251	622917	633588	58937	546385	126178	Kinesin light chain	0	0	0.976275	34022.1	473251	0.262543	1	275691	0.996481	0	-10000000	6866.28;424.013;207.009;5539.22;231.009;1041.04;3050.13;321.013;0;239.011;40.0019;598.025;	6866.28;424.013;207.009;5539.22;200.537;1041.04;3050.12;306.3;0;209.143;0;598.025;	0.992192;0.820439;0.91088;0.976793;0.664369;0.930348;0.986183;0.924687;0;0.711388;0.365692;0.979915;	7763	275691	0	0	0	0.994331	1	108646	107332	108272	10742
Sample-GL1-Chip_run-694_60 SPD_1-23-2024	A0A8I5Y868;B2GV74;F7ET11	A0A8I5Y868;B2GV74;F7ET11	A0A8I5Y868_RAT;B2GV74_RAT;F7ET11_RAT	Klc2	10813.2	7246.86	6414.08	10813.2	7246.86	6471.21	3893.39	SVEEPVQPGGTGLSDSR	SVEEPVQPGGTGLSDSR	SVEEPVQPGGTGLSDSR2	2	7.96321	7.96321	2.31384	0.000702741	0.000431965	0.000312012	0.000481232	0	1	6760.28	4213.81	6011.44		16142	0.977882	622867	617534	628198	58937	540257	123988	Kinesin light chain	0	0	0.988533	18152.7	384565	0.544313	1	213966	0.999951	0	-10000000	2879.12;218.01;134.007;3209.14;245.01;672.028;2127.08;493.016;33.0018;64.0028;27.0009;312.014;	2879.12;171.772;62.2805;3209.14;245.01;672.028;2127.08;493.016;22.7094;43.0075;24.2155;251.553;	0.995084;0.765023;0.57087;0.985759;0.751733;0.86657;0.981172;0.854615;0.450058;0.526484;0.495691;0.803374;	7697	213966	0	0	0	0.99992	1	108854	107332	108629	10737
Sample-WM3-Chip_run-702_60 SPD_1-23-2024	A0A8I5Y868;B2GV74;F7ET11	A0A8I5Y868;B2GV74;F7ET11	A0A8I5Y868_RAT;B2GV74_RAT;F7ET11_RAT	Klc2	16876.3	10288.5	10336.3	16876.3	10288.5	10534.6	5809.47	SVEEPVQPGGTGLSDSR	SVEEPVQPGGTGLSDSR	SVEEPVQPGGTGLSDSR2	2	0.000148368	0.000320905	2.31384	0.000588928	0.000515464	0.000312012	0.000576037	0	1	14304.6	7738.05	12802.9		31755	0.988628	622766	617434	628101	58937	538487	126539	Kinesin light chain	0	0	0.985875	35479.5	565019	0.176133	1	273704	0.999798	0	-10000000	6504.25;303.013;494.021;6087.26;397.016;1713.06;3677.16;465.018;0;309.012;71.0036;840.037;	6504.25;303.013;494.021;6087.26;397.016;1713.06;3677.16;440.691;0;226.895;59.8505;840.037;	0.992913;0.957558;0.927586;0.99569;0.897498;0.947262;0.986803;0.770794;0;0.725101;0.495697;0.908558;	7697	273704	0	0	0	0.999679	1	10874	107332	108178	107594
Sample-ML3-Chip_run-699_60 SPD_1-23-2024	A0A8I5ZR47;F1MAF8	F1MAF8;A0A8I5ZR47;A6KBD0;Q5EBA2	A0A8I5ZR47_RAT;F1MAF8_RAT	Atg2b	4968.01	1834.8	1846.51	4968.01	1834.8	1846.51		SVEETSFSDQPVFFR	SVEETSFSDQPVFFR	SVEETSFSDQPVFFR2	2	0.00383964	0.126438	0.0154466	1	0.000399042	0.000312012	0.00071736	0	0	666426	256863	591447		1966.76	0.928658	133228	132695	133761	625289	130068	652604	Autophagy related 2B	0	0	0	2216.09	138172	0.704159	1	0	0.924265	0	-10000000	176.008;337.014;62.0028;197.009;179.01;190.008;200.009;181.007;129.006;31.0009;0;136.008;	176.008;308.365;52.5557;182.054;177.89;137.285;138.404;79.276;84.9042;14.66;0;103.006;	0.975657;0.913849;0.588599;0.908302;0.859535;0.741059;0.651288;0.555442;0.598998;0.402021;0;0.783381;	16477	0	0	0	0	0	1	111604	111365	11262	109963
Sample-ML2-Chip_run-698_60 SPD_1-23-2024	A6HGN0	A0A0U1RRV5;A0A8I6ARR0;A6HGN0;D3ZKG9	A6HGN0_RAT	RGD1307222_predicted	5479.46	2087.41	2124.07	5479.46	2087.41	2124.07		SVEGLQEGSVLR	SVEGLQEGSVLR	SVEGLQEGSVLR2	2	0.000533252	0.00763816	0.000867199	1	0.000421763	0.000312012	0.000469925	0	0	3007.1	1099.75	2493.6		17330.7	0.953522	800662	795331	805993	254844	797685	257185	Clustered mitochondria protein homolog	0	0	0	20899.6	376705	0.466159	0.991916	0.455444	0.995135	0	-10000000	1316.05;476.018;776.026;915.031;743.028;124.004;267.009;258.009;135.004;6750.21;341.011;434.014;	1316.05;476.018;776.026;915.031;740.561;90.5173;252.023;153.66;99.9998;4146.3;241.187;405.65;	0.928582;0.930671;0.97732;0.969209;0.908181;0.623192;0.876341;0.635312;0.701525;0.657417;0.650729;0.746676;	9896	0.455444	0	0	0	0.992362	1	0.97125	0.951492	0.963094	0.95849
Sample-WM1-Chip_run-700_60 SPD_1-23-2024	A6HGN0	A0A0U1RRV5;A0A8I6ARR0;A6HGN0;D3ZKG9	A6HGN0_RAT	RGD1307222_predicted	5660.52	3014.06	2412.65	5660.52	3014.06	2412.65		SVEGLQEGSVLR	SVEGLQEGSVLR	SVEGLQEGSVLR2	2	0.000406339	0.00241257	0.000867199	0.171142	0.000506329	0.000312012	0.000571755	0	0	2471.87	1332.08	2243.29		14720.5	0.940659	805787	800455	811118	254844	803873	255364	Clustered mitochondria protein homolog	0	0	0	16220.5	2943	0.513626	1	0.361417	0.998488	0	-10000000	953.035;299.01;576.021;945.028;556.021;333.01;346.012;191.005;94.003;5591.18;359.012;1011.04;	953.035;299.01;573.81;945.028;556.021;278.014;181.931;118.518;56.6755;2651.35;191.228;932.243;	0.945113;0.91351;0.901502;0.959943;0.851895;0.789335;0.555845;0.648945;0.511;0.513821;0.602242;0.834599;	9962	0.361417	0	0	0	0.997587	1	0.9625	0.951492	0.959577	0.953725
Sample-ML3-Chip_run-699_60 SPD_1-23-2024	A6HGN0	A0A0U1RRV5;A0A8I6ARR0;A6HGN0;D3ZKG9	A6HGN0_RAT	RGD1307222_predicted	6386.3	2323.87	2060.73	6386.3	2323.87	2060.73		SVEGLQEGSVLR	SVEGLQEGSVLR	SVEGLQEGSVLR2	2	0.00420929	0.144384	0.000867199	1	0.000399042	0.000312012	0.000442087	0	0	3483.11	1178.73	2714.11		28183.7	0.950981	800612	795281	805945	254844	798394	255153	Clustered mitochondria protein homolog	0	0	0	36169.1	307002	0.585372	0.992957	0.100925	0.914435	0	-10000000	1574.05;381.015;710.026;1199.03;530.015;222.007;426.013;320.01;35.0014;9943.35;512.016;830.024;	1574.05;381.015;710.026;1199.03;530.015;210.91;274.062;207.11;26.6911;6965.2;365.536;810.222;	0.976339;0.877057;0.941442;0.923339;0.9008;0.812304;0.65344;0.667984;0.49146;0.685807;0.661613;0.858356;	9896	0.100925	0	0	0	0	1	0.971667	0.951492	0.963717	0.957333
Sample-ML1-Chip_run-697_60 SPD_1-23-2024	A6HGN0	A0A0U1RRV5;A0A8I6ARR0;A6HGN0;D3ZKG9	A6HGN0_RAT	RGD1307222_predicted	4861.62	2029.79	2013.58	4861.62	2029.79	2013.58		SVEGLQEGSVLR	SVEGLQEGSVLR	SVEGLQEGSVLR2	2	0.00050325	0.00609664	0.000867199	1	0.000420168	0.000312012	0.000464468	0	0	2663.09	1066.5	2229.67		18976	0.930292	78118	775845	786512	254844	778839	255196	Clustered mitochondria protein homolog	0	0	0	22664.7	401403	0.595429	0.97759	0.471043	0.996174	0	-10000000	1002.03;335.011;694.024;967.036;479.017;264.009;301.011;108.004;144.005;6978.23;268.007;696.024;	1002.03;335.011;694.024;967.036;479.017;264.009;270.415;68.5327;144.005;4418.96;257.569;696.024;	0.891494;0.899487;0.961016;0.948444;0.925235;0.863357;0.831779;0.58803;0.920806;0.652041;0.827153;0.847947;	9654	0.471043	0	0	0	0.993903	1	0.97125	0.951492	0.96229	0.95802
Sample-GL2-Chip_run-695_60 SPD_1-23-2024	A6HGN0	A0A0U1RRV5;A0A8I6ARR0;A6HGN0;D3ZKG9	A6HGN0_RAT	RGD1307222_predicted	4849.15	2393.74	2333.21	4849.15	2393.74	2333.21		SVEGLQEGSVLR	SVEGLQEGSVLR	SVEGLQEGSVLR2	2	0.00129912	0.0521801	0.000867199	1	0.000391389	0.000312012	0.000432339	0	0	2781.08	1244.93	2158.61		19585.8	0.976262	814765	809428	820096	254844	812909	25471	Clustered mitochondria protein homolog	0	0	0	25233.8	461137	0.588787	0.995145	124429	0.968115	0	-10000000	1162.03;522.017;545.016;1074.04;558.019;231.008;113.004;256.007;166.005;10868.3;382.013;611.018;	1162.03;522.017;545.016;1074.04;551.544;231.008;102.45;205.394;136.833;6400.69;318.075;579.456;	0.980863;0.961519;0.983202;0.967762;0.975021;0.931337;0.678206;0.68238;0.683431;0.576224;0.849888;0.891097;	10072	124429	0	0	0	0.94782	1	0.966354	0.951492	0.961161	0.956458
Sample-GL1-Chip_run-694_60 SPD_1-23-2024	A6HGN0	A0A0U1RRV5;A0A8I6ARR0;A6HGN0;D3ZKG9	A6HGN0_RAT	RGD1307222_predicted	5004.14	2881.95	2494.48	5004.14	2881.95	2494.48		SVEGLQEGSVLR	SVEGLQEGSVLR	SVEGLQEGSVLR2	2	0.00560914	0.211042	0.000867199	1	0.000431965	0.000312012	0.000481232	0	0	2075.06	1308.79	1867.13		11918.2	0.948836	798818	793486	804149	254844	795777	254903	Clustered mitochondria protein homolog	0	0	0	13245.4	192998	0.650793	0.979935	0.727499	0.885814	0	-10000000	901.027;239.009;240.009;934.03;334.009;124.004;263.009;132.004;80.0022;6614.19;379.011;749.023;	901.027;235.948;240.009;934.03;334.009;124.004;235.971;125.111;38.4077;5298.64;379.011;749.023;	0.990901;0.876837;0.937708;0.911117;0.943624;0.795835;0.824964;0.710458;0.46416;0.773286;0.889308;0.902234;	9874	0.727499	0	0	0	0	1	0.967045	0.951492	0.959684	0.957192
Sample-WM3-Chip_run-702_60 SPD_1-23-2024	A6HGN0	A0A0U1RRV5;A0A8I6ARR0;A6HGN0;D3ZKG9	A6HGN0_RAT	RGD1307222_predicted	4995.38	2800.84	2800.68	4995.38	2800.84	2800.68		SVEGLQEGSVLR	SVEGLQEGSVLR	SVEGLQEGSVLR2	2	0.000420566	0.00886313	0.000867199	1	0.000515464	0.000312012	0.000576037	0	0	2781.21	1484.46	2456.1		12559.1	0.957597	782735	777402	788067	254844	779243	254722	Clustered mitochondria protein homolog	0	0	0	14221.5	29239	0.607758	1	106244	0.994454	0	-10000000	1286.04;262.008;436.015;1100.04;732.021;346.011;129.004;287.01;106.004;4415.14;417.014;555.017;	1286.04;246.659;436.015;1059.16;672.72;281.008;129.004;179.147;82.108;2940.65;340.32;375.815;	0.983784;0.785088;0.877028;0.958969;0.867679;0.742574;0.792521;0.594095;0.623182;0.671114;0.81441;0.633208;	9676	106244	0	0	0	0.991137	1	0.961875	0.951492	0.958611	0.953631
Sample-ML2-Chip_run-698_60 SPD_1-23-2024	D3ZT47	D3ZT47;A6HJL0	D3ZT47_RAT	Fam171a2	5060.14	1911.66	2031.64	5060.14	1911.66	2031.64		SVEGPGVLEPSLEEYRR	SVEGPGVLEPSLEEYRR	SVEGPGVLEPSLEEYRR3	3	6.59674	8.69809	3.01539	0.000589275	0.000421763	0.000312012	0.000469925	0	0	4570.13	1575.29	3571.84		6384.77	0.946645	985518	980187	99085	405612	99082	401906	Family with sequence similarity 171, member A2	0	0	0.967397	8169.25	379055	0.731298	1	0.822273	0.999944	0	-10000000	1382.04;1752.06;1436.04;1270.04;262.008;217.007;240.007;676.022;202.005;84429.8;78.002;139.004;	1382.04;1752.06;1436.04;1270.04;260.142;159.704;198.61;676.022;192.91;40915.3;78.002;125.447;	0.958732;0.947635;0.933804;0.946435;0.783914;0.593033;0.812108;0.977247;0.831554;0.554703;0.787507;0.666933;	12184	0.822273	0	0	0	0.999913	1	0.909792	0.934639	0.946927	0.900614
Sample-WM1-Chip_run-700_60 SPD_1-23-2024	D3ZT47	D3ZT47;A6HJL0	D3ZT47_RAT	Fam171a2	1023.76	540018	919.83	1023.76	540018	919.83		SVEGPGVLEPSLEEYRR	SVEGPGVLEPSLEEYRR	SVEGPGVLEPSLEEYRR3	3	0.00349248	0.140083	3.01539	0.00125392	0.00162866	0.000312012	0.0017059	0	0	1023.76	540018	909422		1720.72	0.878334	990628	985297	995964	405612	998514	400169	Family with sequence similarity 171, member A2	0	0	0.459986	1937.05	215472	0.605904	1	0	0.919178	0	-10000000	317.008;417.012;321.007;387.009;150.004;181.006;74.0026;634.015;24.0006;21418.6;0;109.003;	317.008;417.012;289.739;293.674;150.004;94.3953;0;634.015;0;8367.55;0;64.7346;	0.929263;0.930525;0.747496;0.600116;0.853851;0.550621;0.232242;0.901921;0.274206;0.419936;0;0.588391;	12250	0	0	0	0	0	1	0.901932	0.934639	0.941983	0.896191
Sample-ML3-Chip_run-699_60 SPD_1-23-2024	D3ZT47	D3ZT47;A6HJL0	D3ZT47_RAT	Fam171a2	4863.13	1867.27	1694.31	4863.13	1867.27	1694.31		SVEGPGVLEPSLEEYRR	SVEGPGVLEPSLEEYRR	SVEGPGVLEPSLEEYRR3	3	4.98355	0.000265109	3.01539	0.000538793	0.000399042	0.000312012	0.000442087	0	0	3179.1	1047.83	2412.71		3573.89	0.933787	989039	983708	99437	405612	997273	400148	Family with sequence similarity 171, member A2	0	0	0.954442	4709.13	432411	0.789391	1	0	0.999828	0	-10000000	1340.04;1173.03;666.02;1758.06;254.008;556.014;263.009;529.015;82.0027;138119;37.0014;85.0027;	1340.04;1173.03;666.02;1758.06;196.715;556.014;206.994;529.015;45.9141;66810.6;0;0;	0.917778;0.972337;0.898101;0.966192;0.670012;0.765128;0.735421;0.918266;0.488356;0.520337;0.126857;0.333155;	12228	0	0	0	0	0.999735	1	0.914886	0.934639	0.948509	0.903768
Sample-ML1-Chip_run-697_60 SPD_1-23-2024	D3ZT47	D3ZT47;A6HJL0	D3ZT47_RAT	Fam171a2	4549.12	1930.43	2137.03	4549.12	1930.43	2137.03		SVEGPGVLEPSLEEYRR	SVEGPGVLEPSLEEYRR	SVEGPGVLEPSLEEYRR3	3	3.37803	3.37803	3.01539	0.00063857	0.000420168	0.000312012	0.000464468	0	0	4802.15	1719.59	3595.04		5034.72	0.93633	974917	969583	980248	405612	979414	403446	Family with sequence similarity 171, member A2	0	0	0.938503	6725.23	452183	0.508158	1	0.233173	0.999979	0	-10000000	1488.05;2032.07;1282.04;2138.06;334.01;392.012;340.009;455.013;71.0019;33758;146.005;31.0007;	1488.05;2032.07;1282.04;2138.06;260.828;392.012;340.009;455.013;57.5785;21792.2;137.881;0;	0.951654;0.91684;0.949436;0.971802;0.71121;0.898186;0.894584;0.829576;0.547109;0.697617;0.723348;0.378981;	12052	0.233173	0	0	0	0.999966	1	0.916705	0.934639	0.94633	0.906747
Sample-GL2-Chip_run-695_60 SPD_1-23-2024	D3ZT47	D3ZT47;A6HJL0	D3ZT47_RAT	Fam171a2	3884.21	1884.34	1885.69	3884.21	1884.34	1885.69		SVEGPGVLEPSLEEYRR	SVEGPGVLEPSLEEYRR	SVEGPGVLEPSLEEYRR3	3	0.61885	0.000203817	3.01539	0.000534188	0.000391389	0.000312012	0.000432339	0	0	3680.1	1690.05	2930.42		4912.44	0.956417	997834	992503	100317	405612	100668	401467	Family with sequence similarity 171, member A2	0	0	0.88029	6169.18	405533	0.581735	1	0.201348	0.999871	0	-10000000	1535.05;1290.04;855.023;1151.04;254.008;280.009;238.006;536.017;90.0026;59536;31.0006;31.0006;	1535.05;1290.04;855.023;1122.98;202.415;260.496;219.679;439.586;0;22623;0;10.0617;	0.941868;0.960203;0.976823;0.895698;0.744866;0.915577;0.738259;0.788625;0.36259;0.385093;0.381102;0.348517;	12338	0.201348	0	0	0	0.999796	1	0.907614	0.934639	0.943401	0.901776
Sample-GL3-Chip_run-696_60 SPD_1-23-2024	D3ZT47	D3ZT47;A6HJL0	D3ZT47_RAT	Fam171a2	5898.27	3011.26	2581.44	5898.27	3011.26	2581.44		SVEGPGVLEPSLEEYRR	SVEGPGVLEPSLEEYRR	SVEGPGVLEPSLEEYRR3	3	0.70205	0.000126783	3.01539	0.000652742	0.000440529	0.000312012	0.000486145	0	0	2815.08	1420.48	2317.99		5605.98	0.934727	99078	985449	996112	405612	995051	404096	Family with sequence similarity 171, member A2	0	0	0.875322	6808.18	365533	0.636664	1	0.672459	0.999922	0	-10000000	868.022;994.031;953.028;1321.03;261.007;190.005;378.01;179.006;173.005;9478.28;141.004;221.006;	868.022;994.031;953.028;1321.03;261.007;115.29;378.01;0;105.265;1032.41;138.529;191.602;	0.935612;0.893362;0.977064;0.819392;0.654366;0.701195;0.893532;0.528101;0.640832;0.578523;0.637893;0.70894;	12250	0.672459	0	0	0	0.999873	1	0.908068	0.934639	0.943559	0.901701
Sample-WM2-Chip_run-701_60 SPD_1-23-2024	D3ZT47	D3ZT47;A6HJL0	D3ZT47_RAT	Fam171a2	3165.46	1813.04	1313.8	3165.46	1813.04	1313.8		SVEGPGVLEPSLEEYRR	SVEGPGVLEPSLEEYRR	SVEGPGVLEPSLEEYRR3	3	0.00095429	0.021835	3.01539	1	0.00198807	0.000312012	0.00144718	0	0	1145.44	651624	1049.59		2528.2	0.915354	971285	965953	976616	405612	977376	403034	Family with sequence similarity 171, member A2	0	0	0.652447	2759.07	195719	0.433091	1	0.423048	0.986582	0	-10000000	393.011;455.013;343.011;1219.03;445.016;310.009;349.01;318.011;135.005;22414.7;168.006;125.005;	347.414;455.013;343.011;1106.75;445.016;187.943;294.051;232.073;127.475;10602.2;145.823;50.1083;	0.816306;0.934303;0.990538;0.891348;0.909067;0.682527;0.757741;0.687328;0.753752;0.512916;0.665047;0.507136;	12008	0.423048	0	0	0	0.978165	1	0.919479	0.934639	0.942371	0.913166
Sample-GL1-Chip_run-694_60 SPD_1-23-2024	D3ZT47	D3ZT47;A6HJL0	D3ZT47_RAT	Fam171a2	4011.38	2083.96	2140.64	4011.38	2083.96	2140.64		SVEGPGVLEPSLEEYRR	SVEGPGVLEPSLEEYRR	SVEGPGVLEPSLEEYRR3	3	3.01539	3.01539	3.01539	0.000702741	0.000431965	0.000312012	0.000481232	0	0	2040.06	1259.08	1796.21		4828.64	0.860312	992556	987225	997889	405612	998795	400525	Family with sequence similarity 171, member A2	0	0	0.833512	5484.16	321441	0.610346	1	0.97322	0.999982	0	-10000000	940.027;666.02;434.014;974.028;118.003;206.006;252.007;352.011;90.0032;12773.5;187.006;95.0026;	940.027;666.02;434.014;974.028;118.003;145.971;252.007;339.488;73.5906;4630.7;154.883;95.0026;	0.764736;0.990719;0.867202;0.896752;0.755843;0.656153;0.790789;0.810707;0.629426;0.455231;0.570416;0.4884;	12272	0.97322	0	0	0	0.99997	1	0.903125	0.934639	0.942722	0.897763
Sample-ML2-Chip_run-698_60 SPD_1-23-2024	A0A8I6AAD8;A6IRL5;B2RYI6;E9PU13	A0A8I6AAD8;B2RYI6;E9PU13;A6IRL5	A0A8I6AAD8_RAT;A6IRL5_RAT;B2RYI6_RAT;E9PU13_RAT	Snx4;rCG_53036	17235.4	5978.68	6073.45	17235.4	5978.68	6073.45		SVEHADGQSVLTDSLWR	SVEHADGQSVLTDSLWR	SVEHADGQSVLTDSLWR3	3	0.000533252	0.0101486	0.000449554	1	0.000421763	0.000312012	0.000469925	0	0	1094.03	382691	867722		2829.22	0.948133	111882	111349	112415	505694	112967	496498	Sorting nexin 4	0	0	0.924149	3567.09	186952	0.496609	1	0.584769	0.993546	0	-10000000	672.016;309.009;272.007;113.004;283.008;87.0024;71.0019;96.0024;217.006;41.0012;0;67.0019;	672.016;309.009;236.924;113.004;269.048;87.0024;71.0019;96.0024;177.832;41.0012;0;67.0019;	0.969554;0.940865;0.756888;0.840616;0.884207;0.640409;0.868997;0.88997;0.724703;0.617882;0;0.879705;	13834	0.584769	0	0	0	0.989851	1	0.894091	0.879945	0.888334	0.885338
Sample-WM1-Chip_run-700_60 SPD_1-23-2024	A0A8I6AAD8;A6IRL5;B2RYI6;E9PU13	A0A8I6AAD8;B2RYI6;E9PU13;A6IRL5	A0A8I6AAD8_RAT;A6IRL5_RAT;B2RYI6_RAT;E9PU13_RAT	Snx4;rCG_53036	4559.13	2604.11	2895.49	4559.13	2604.11	2895.49		SVEHADGQSVLTDSLWR	SVEHADGQSVLTDSLWR	SVEHADGQSVLTDSLWR3	3	0.00451476	0.18738	0.000449554	1	0.000506329	0.000312012	0.000571755	0	0	650.02	336915	567385		1849.68	0.839793	112928	112395	113461	505694	114282	496342	Sorting nexin 4	0	0	0.894799	2119.07	129948	0.280133	1	0	0.894761	0	-10000000	344.011;151.004;232.007;155.005;99.0025;0;52.0011;186.005;152.005;34.0011;0;0;	344.011;151.004;232.007;155.005;85.1429;0;36.4549;135.195;152.005;23.0174;0;0;	0.948553;0.742921;0.856309;0.692787;0.600777;0;0.465051;0.608615;0.856909;0.419609;0;0;	13966	0	0	0	0	0	1	0.91875	0.879945	0.885208	0.910893
Sample-ML3-Chip_run-699_60 SPD_1-23-2024	A0A8I6AAD8;A6IRL5;B2RYI6;E9PU13	A0A8I6AAD8;B2RYI6;E9PU13;A6IRL5	A0A8I6AAD8_RAT;A6IRL5_RAT;B2RYI6_RAT;E9PU13_RAT	Snx4;rCG_53036	16423.5	6287.14	6155.87	16423.5	6287.14	6155.87		SVEHADGQSVLTDSLWR	SVEHADGQSVLTDSLWR	SVEHADGQSVLTDSLWR3	3	0.000234018	0.00604797	0.000449554	1	0.000399042	0.000312012	0.000442087	0	0	938027	313843	722.65		2178.74	0.917338	112413	11188	112947	505694	113663	496801	Sorting nexin 4	0	0	0.798314	2828.08	210173	0.717175	1	0	0.996096	0	-10000000	579.017;204.006;154.004;155.004;86.0025;43.0013;121.004;161.005;202.005;0;0;129.003;	579.017;204.006;154.004;155.004;86.0025;43.0013;121.004;154.72;199.52;0;0;106.421;	0.988461;0.764846;0.83679;0.852361;0.71795;0.495707;0.785119;0.758739;0.698919;0;0;0.636876;	13900	0	0	0	0	0.993952	1	0.911458	0.879945	0.889696	0.900952
Sample-ML1-Chip_run-697_60 SPD_1-23-2024	A0A8I6AAD8;A6IRL5;B2RYI6;E9PU13	A0A8I6AAD8;B2RYI6;E9PU13;A6IRL5	A0A8I6AAD8_RAT;A6IRL5_RAT;B2RYI6_RAT;E9PU13_RAT	Snx4;rCG_53036	13753.4	5597.86	5249.08	13753.4	5597.86	5249.08		SVEHADGQSVLTDSLWR	SVEHADGQSVLTDSLWR	SVEHADGQSVLTDSLWR3	3	0.000248339	0.000832341	0.000449554	1	0.000420168	0.000312012	0.000464468	0	0	859743	331346	692723		2110.27	0.867906	110823	110289	111356	505694	111911	497498	Sorting nexin 4	0	0	0.943875	2619.07	282231	0.464681	1	0.547005	0.999476	0	-10000000	517.015;311.01;335.009;196.006;128.003;70.0019;148.005;231.006;198.006;96.0024;0;29.0006;	412.794;250.943;170.215;196.006;59.8586;70.0019;120.632;96.4701;163.303;0;0;29.0006;	0.843365;0.829665;0.553421;0.968553;0.535407;0.882906;0.757459;0.455416;0.887039;0.152467;0;0.714107;	13702	0.547005	0	0	0	0.999168	1	0.913864	0.879945	0.888547	0.904549
Sample-GL2-Chip_run-695_60 SPD_1-23-2024	A0A8I6AAD8;A6IRL5;B2RYI6;E9PU13	A0A8I6AAD8;B2RYI6;E9PU13;A6IRL5	A0A8I6AAD8_RAT;A6IRL5_RAT;B2RYI6_RAT;E9PU13_RAT	Snx4;rCG_53036	13184.4	6944.87	6327.53	13184.4	6944.87	6327.53		SVEHADGQSVLTDSLWR	SVEHADGQSVLTDSLWR	SVEHADGQSVLTDSLWR3	3	0.002228	0.090263	0.000449554	1	0.000391389	0.000312012	0.000432339	0	0	736731	355513	616433		1670.96	0.869284	11347	112937	114003	505694	114817	497623	Sorting nexin 4	0	0	0.898391	1997.05	17585	0.423112	1	0.394957	0.946099	0	-10000000	532.013;209.007;177.005;55.0013;215.006;44.0012;96.0032;78.0026;91.0033;117.004;83.002;27.0006;	491.012;209.007;177.005;36.7122;215.006;41.3243;54.3893;50.8612;90.8415;49.3155;40.7912;27.0006;	0.889284;0.889606;0.811316;0.486098;0.919722;0.472426;0.554099;0.542209;0.573285;0.401486;0.409264;0.510877;	14032	0.394957	0	0	0	0.909737	1	0.929792	0.879945	0.884382	0.922352
Sample-ML2-Chip_run-698_60 SPD_1-23-2024	A0A8I6AIK3;A0A8I6AJ48;A6JFI0;D3ZHK4	A0A8I6AIK3;A0A8I6AJ48;D3ZHK4;A6JFI0	A0A8I6AIK3_RAT;A0A8I6AJ48_RAT;A6JFI0_RAT;D3ZHK4_RAT	Rb1cc1;Rb1cc1_predicted	841032	290328	290328	841032	290328	290328		SVEHVAPDVTDAEQGKELR	SVEHVAPDVTDAEQGKELR	SVEHVAPDVTDAEQGKELR3	3	0.000823328	0.0227079	0.00207571	1	0.00142248	0.00134258	0.001459	0	0	569346	199098	451439		1725.44	0.870678	584344	579012	589676	0.889151	515223	774894	RB1-inducible coiled-coil 1	0	0	0.947782	2176.09	257315	0.471588	0.929204	128123	0.985674	0	-10000000	384.015;239.01;84.0023;325.01;232.008;1087.03;117.003;171.007;135.005;121.003;39.0015;121.005;	273.012;98.0037;84.0023;212.332;63.7031;372.284;37.1915;67.8124;75.4678;37.5606;0;76.8246;	0.907493;0.547548;0.908822;0.80825;0.399047;0.37671;0.445103;0.519178;0.579998;0.430242;0.125492;0.671236;	7217	128123	0	0	0	0.977292	1	100807	0.987651	100292	0.993734
Sample-ML2-Chip_run-698_60 SPD_1-23-2024	P56536	P56536;A0A0G2K070	KIF5C_RAT	Kif5c	72020.3	27084.8	27476.7	72020.3	27084.8	27476.7	7137.15	SVELDSDDGGGSAAQK	SVELDSDDGGGSAAQK	SVELDSDDGGGSAAQK2	2	0.0558733	0.0558733	0.0473103	0.000589275	0.000421763	0.000312012	0.000469925	0	1	2375.49	707.66	1604.56		17242.5	0.969959	350273	344941	355607	-163179	344832	-152212	Kinesin heavy chain isoform 5C	0	0	0.974915	25526.8	423464	0.425862	1	0.626354	1	0	-10000000	715.027;1007.03;666.021;1417.06;129.004;364.014;210.007;37.0016;156.006;63.0024;103.003;243.009;	715.027;1007.03;653.429;1242.42;107.86;316.217;203.252;37.0016;156.006;5.33391;0;201.044;	0.978832;0.957658;0.979208;0.857406;0.666299;0.821776;0.90726;0.645178;0.893383;0.403275;0.298646;0.791763;	4322	0.626354	0	0	0	0.999999	1	101886	102139	103664	100222
Sample-WM1-Chip_run-700_60 SPD_1-23-2024	P56536	P56536;A0A0G2K070	KIF5C_RAT	Kif5c	55767.7	30658.9	32394.7	55767.7	30658.9	32394.7	8461.44	SVELDSDDGGGSAAQK	SVELDSDDGGGSAAQK	SVELDSDDGGGSAAQK2	2	0.275382	0.275382	0.0473103	0.000630915	0.000506329	0.000312012	0.000571755	0	1	1438.05	883383	1487.67		14690.6	0.902563	355398	350067	360731	-163179	351957	-154613	Kinesin heavy chain isoform 5C	0	0	0.975496	14200.6	399201	0.443684	1	0.809351	0.999998	0	-10000000	336.012;733.026;369.013;331.013;69.0031;178.006;111.004;37.0015;46.0015;176.006;59.0015;117.003;	336.012;733.026;369.013;331.013;69.0031;118.418;111.004;37.0015;0;141.906;59.0015;117.003;	0.851864;0.96342;0.827838;0.895077;0.80609;0.632765;0.884219;0.559921;0.345021;0.637126;0.805282;0.737069;	4388	0.809351	0	0	0	0.999997	1	101114	102139	103188	100019
Sample-ML3-Chip_run-699_60 SPD_1-23-2024	P56536	P56536;A0A0G2K070	KIF5C_RAT	Kif5c	70187.1	25688.4	28909.4	70187.1	25688.4	28909.4	7996.78	SVELDSDDGGGSAAQK	SVELDSDDGGGSAAQK	SVELDSDDGGGSAAQK2	2	0.174747	0.174747	0.0473103	0.000538793	0.000399042	0.000312012	0.000442087	0	1	3907.15	848686	1954.17		15315.7	0.958313	376875	371544	382205	-163179	368289	-149088	Kinesin heavy chain isoform 5C	0	0	0.996465	30622	466649	0.624411	1	0.836573	0.999999	0	-10000000	1177.04;1659.06;1071.04;989.04;342.012;372.011;368.016;147.006;293.01;266.009;112.004;291.009;	1177.04;1659.06;1071.04;853.033;342.012;372.011;368.016;147.006;293.01;266.009;81.0032;291.009;	0.934605;0.95642;0.987301;0.923483;0.850462;0.935621;0.947732;0.872135;0.784062;0.936726;0.547322;0.903706;	4652	0.836573	0	0	0	0.999998	1	102386	102139	10372	10071
Sample-ML1-Chip_run-697_60 SPD_1-23-2024	P56536	P56536;A0A0G2K070	KIF5C_RAT	Kif5c	59700.8	24523.9	26166.4	59700.8	24523.9	26166.4	6923.58	SVELDSDDGGGSAAQK	SVELDSDDGGGSAAQK	SVELDSDDGGGSAAQK2	2	0.0473103	0.0473103	0.0473103	0.00063857	0.000420168	0.000312012	0.000464468	0	1	1337.06	598614	1251.48		16915	0.917355	312996	307665	318326	-163179	310195	-153358	Kinesin heavy chain isoform 5C	0	0	0.959023	18071.6	316342	0.580501	1	0.374136	1	0	-10000000	603.027;456.017;278.012;685.027;67.0023;148.006;329.012;28.0008;95.0039;210.008;78.0023;75.0024;	603.027;456.017;278.012;639.945;37.9978;147.397;272.993;0;95.0039;210.008;41.1463;75.0024;	0.86413;0.95083;0.977894;0.723955;0.541549;0.760619;0.75979;0.31788;0.809649;0.86805;0.419127;0.734255;	3860	0.374136	0	0	0	1	1	101854	102139	103604	100288
Sample-GL2-Chip_run-695_60 SPD_1-23-2024	P56536	P56536;A0A0G2K070	KIF5C_RAT	Kif5c	54210.7	27321.7	26202.4	54210.7	27321.7	26202.4	6479.92	SVELDSDDGGGSAAQK	SVELDSDDGGGSAAQK	SVELDSDDGGGSAAQK2	2	0.273861	0.273861	0.0473103	0.000534188	0.000391389	0.000312012	0.000432339	0	1	1371.25	728027	1262.35		14644.3	0.852463	383927	378593	389257	-163179	374718	-149112	Kinesin heavy chain isoform 5C	0	0	0.940672	15907.6	410098	0.661	1	0.833145	0.999998	0	-10000000	463.013;639.02;375.013;466.017;97.0039;468.016;179.006;28.0008;105.005;161.005;28.0008;74.0023;	463.013;536.325;371.909;409.149;96.2506;408.05;60.0148;18.0998;58.6854;147.259;0;52.8162;	0.936706;0.799034;0.824634;0.821768;0.888123;0.799046;0.472197;0.539731;0.563997;0.734589;0.0729861;0.640106;	4740	0.833145	0	0	0	0.999997	1	10108	102139	103426	0.998127
Sample-GL3-Chip_run-696_60 SPD_1-23-2024	P56536	P56536;A0A0G2K070	KIF5C_RAT	Kif5c	53191.6	26775.6	26877.8	53191.6	26775.6	26877.8	7121.26	SVELDSDDGGGSAAQK	SVELDSDDGGGSAAQK	SVELDSDDGGGSAAQK2	2	0.70205	0.000141758	0.0473103	0.000652742	0.000440529	0.000312012	0.000486145	0	1	603453	496.53	810253		11320.6	0.811843	28976	284429	295091	-163179	291944	-157123	Kinesin heavy chain isoform 5C	0	0	0.978256	8431.29	220642	0.648169	1	0.602696	0.999913	0	-10000000	171.007;329.011;176.006;129.004;83.0023;73.0031;140.006;28.0008;35.0015;167.006;33.0015;0;	114.435;329.011;160.008;129.004;83.0023;73.0031;117.363;0;30.3255;92.0842;0;0;	0.597437;0.92108;0.740567;0.72092;0.859043;0.592625;0.645957;0.281599;0.475677;0.614913;0.26067;0;	3574	0.602696	0	0	0	0.999858	1	101227	102139	103494	0.998533
Sample-WM2-Chip_run-701_60 SPD_1-23-2024	P56536	P56536;A0A0G2K070	KIF5C_RAT	Kif5c	58038.8	32986.3	30717.1	58038.8	32986.3	30717.1	7635.89	SVELDSDDGGGSAAQK	SVELDSDDGGGSAAQK	SVELDSDDGGGSAAQK2	2	7.55801	0.00093655	0.0473103	0.000598444	0.000499002	0.000312012	0.000557414	0	1	788317	583441	939763		15694.7	0.791722	321835	316503	327167	-163179	317518	-153553	Kinesin heavy chain isoform 5C	0	0	0.942784	13165.4	325664	0.451294	1	0.188733	0.999417	0	-10000000	278.01;436.013;183.006;427.016;24.0008;179.008;184.006;0;48.0015;106.003;78.0031;0;	224.299;381.012;183.006;329.059;0;179.008;184.006;0;0;106.003;71.6891;0;	0.715364;0.755492;0.960739;0.850665;0.279384;0.962888;0.850419;0;0;0.867766;0.681617;0;	3970	0.188733	0	0	0	0.999063	1	101115	102139	103196	0.999079
Sample-GL1-Chip_run-694_60 SPD_1-23-2024	P56536	P56536;A0A0G2K070	KIF5C_RAT	Kif5c	44881.4	26293.2	25894.8	44881.4	26293.2	25894.8	6641.61	SVELDSDDGGGSAAQK	SVELDSDDGGGSAAQK	SVELDSDDGGGSAAQK2	2	0.000366339	0.002803	0.0473103	0.000702741	0.000431965	0.000312012	0.000481232	0	1	349209	449085	640667		7865.32	0.775013	256002	250671	261339	-163179	260664	-157544	Kinesin heavy chain isoform 5C	0	0	0.853218	4287.16	24061	0.377141	1	0.61639	0.998291	0	-10000000	148.005;141.005;86.0023;134.006;124.004;35.0016;33.0016;0;0;58.0016;0;58.0016;	148.005;139.202;62.0016;128.017;85.5079;0;0;0;0;58.0016;0;9.61845;	0.876814;0.678115;0.749552;0.741607;0.653791;0.402823;0.204826;0;0;0.69837;0;0.465882;	3156	0.61639	0	0	0	0.997197	1	100273	102139	103392	0.989194
Sample-WM3-Chip_run-702_60 SPD_1-23-2024	P56536	P56536;A0A0G2K070	KIF5C_RAT	Kif5c	55943.8	31439.1	30765.8	55943.8	31439.1	30765.8	7984.02	SVELDSDDGGGSAAQK	SVELDSDDGGGSAAQK	SVELDSDDGGGSAAQK2	2	0.729402	0.729402	0.0473103	0.000588928	0.000515464	0.000312012	0.000576037	0	1	1000.03	706901	1169.6		15171.9	0.930615	302128	296798	30746	-163179	298506	-154746	Kinesin heavy chain isoform 5C	0	0	0.973081	12972.4	384607	0.765997	1	0.633306	0.999995	0	-10000000	475.018;332.009;193.008;348.013;34.0015;62.0023;155.006;40.0016;81.003;108.004;27.0008;106.004;	475.018;332.009;193.008;348.013;34.0015;62.0023;127.005;40.0016;12.1733;78.003;27.0008;106.004;	0.962531;0.901325;0.902452;0.847395;0.646412;0.876983;0.876076;0.599439;0.364034;0.648447;0.646412;0.896169;	3728	0.633306	0	0	0	0.999993	1	10075	102139	103101	0.996085
Sample-ML2-Chip_run-698_60 SPD_1-23-2024	P11980	P11980;M0RD14;P11980-2;A0A0G2JVG3;A0A8I6ABE3;A0A8I6G5T6;A0A8L2Q7B9;A6J531;A6J532;A6J533;A6KU54;Q6P7S0	KPYM_RAT	Pkm	119127000000	447953	480509	119127000000	447953	472190		SVEMLKEMIK	SVEMLKEMIK	SVEMLKEMIK2	2	6.59674	0.000326368	4.98355	1	0.000421763	0.000312012	0.000469925	0	0	15179.5	5206.43	11805.2		32305.4	0.983321	937354	932019	942688	407279	992735	364825	Pyruvate kinase PKM	0	0	0.962499	41539.4	641449	0.675369	1	337467	0.999791	0	-10000000	7456.25;3865.14;4392.13;3433.14;3858.14;3546.13;1378.05;1617.05;1574.05;618.019;2364.08;818.024;	7456.25;3865.14;4392.13;3433.14;3858.14;3546.13;1378.05;1542.17;1574.05;618.019;1468.72;782.884;	0.98617;0.970939;0.982174;0.983822;0.99022;0.984243;0.967197;0.936035;0.986756;0.922503;0.629918;0.962758;	11588	337467	0	0	0	0.999674	1	0.9775	0.981913	0.995554	0.963798
Sample-WM1-Chip_run-700_60 SPD_1-23-2024	P11980	P11980;M0RD14;P11980-2;A0A0G2JVG3;A0A8I6ABE3;A0A8I6G5T6;A0A8L2Q7B9;A6J531;A6J532;A6J533;A6KU54;Q6P7S0	KPYM_RAT	Pkm	125994000000	694018	635416	125994000000	694018	617842		SVEMLKEMIK	SVEMLKEMIK	SVEMLKEMIK2	2	0.000406339	0.00177277	4.98355	1	0.000506329	0.000312012	0.000571755	0	0	18674.6	11180.7	18829		70508.6	0.982418	944234	938904	949569	407279	100054	366037	Pyruvate kinase PKM	0	0	0.785255	69930.6	62824	0.681211	1	30384	0.998888	0	-10000000	8414.3;5431.17;4891.15;2722.08;4829.16;3759.12;2436.08;2632.09;1364.05;999.03;1309.03;1051.04;	8414.3;5431.17;4891.15;2722.08;4829.16;3759.12;2436.08;1732.19;1364.05;999.03;1309.03;1051.04;	0.977753;0.985577;0.97434;0.97928;0.986996;0.985168;0.975324;0.593462;0.954057;0.974875;0.888785;0.985219;	11676	30384	0	0	0	0.998227	1	0.97625	0.981913	0.990926	0.966451
Sample-ML3-Chip_run-699_60 SPD_1-23-2024	P11980	P11980;M0RD14;P11980-2;A0A0G2JVG3;A0A8I6ABE3;A0A8I6G5T6;A0A8L2Q7B9;A6J531;A6J532;A6J533;A6KU54;Q6P7S0	KPYM_RAT	Pkm	121172000000	407272	438707	121172000000	407272	430732		SVEMLKEMIK	SVEMLKEMIK	SVEMLKEMIK2	2	4.98355	0.00140118	4.98355	1	0.000399042	0.000312012	0.000442087	0	0	19947.7	7308.08	16827.5		46691	0.986156	942634	937303	947967	407279	999412	365219	Pyruvate kinase PKM	0	0	0.969546	55348.7	66554	0.725404	1	367894	0.999093	0	-10000000	8590.3;5497.19;5283.17;2934.09;5860.18;3984.13;1998.06;2293.08;1798.06;968.031;2859.09;1406.04;	8590.3;5497.19;5283.17;2934.09;5860.18;3984.13;1998.06;2118.99;1798.06;968.031;2403.15;1406.04;	0.987863;0.992764;0.987455;0.984618;0.977456;0.979355;0.979486;0.902582;0.91917;0.881054;0.78919;0.945646;	11654	367894	0	0	0	0.998599	1	0.98125	0.981913	0.997149	0.966442
Sample-ML1-Chip_run-697_60 SPD_1-23-2024	P11980	P11980;M0RD14;P11980-2;A0A0G2JVG3;A0A8I6ABE3;A0A8I6G5T6;A0A8L2Q7B9;A6J531;A6J532;A6J533;A6KU54;Q6P7S0	KPYM_RAT	Pkm	110758000000	412644	517752	110758000000	412644	514092		SVEMLKEMIK	SVEMLKEMIK	SVEMLKEMIK2	2	0.000248339	0.000786119	4.98355	1	0.000420168	0.000312012	0.000464468	0	0	19137.6	7157.23	14963.1		45328.8	0.989431	924974	919643	930311	407279	981092	364403	Pyruvate kinase PKM	0	0	0.969281	57974.9	65291	0.708366	1	350378	0.999505	0	-10000000	8866.32;4888.17;4493.15;3428.12;5383.16;4592.16;2250.08;2227.07;1896.07;678.021;2576.1;1375.04;	8866.32;4888.17;4493.15;3428.12;5383.16;4592.16;2250.08;2227.07;1896.07;678.021;2361.69;1375.04;	0.991121;0.993334;0.98302;0.969055;0.983105;0.992589;0.986254;0.960033;0.943855;0.912832;0.841325;0.947871;	11434	350378	0	0	0	0.999214	1	0.978854	0.981913	0.995339	0.965317
Sample-GL2-Chip_run-695_60 SPD_1-23-2024	P11980	P11980;M0RD14;P11980-2;A0A0G2JVG3;A0A8I6ABE3;A0A8I6G5T6;A0A8L2Q7B9;A6J531;A6J532;A6J533;A6KU54;Q6P7S0	KPYM_RAT	Pkm	113028000000	529399	544194	113028000000	529399	539673		SVEMLKEMIK	SVEMLKEMIK	SVEMLKEMIK2	2	0.61885	0.0014509	4.98355	1	0.000391389	0.000312012	0.000432339	0	0	8579.3	4060.34	7040.34		27926.6	0.983074	956777	951444	96211	407279	100861	369289	Pyruvate kinase PKM	0	0	0.0681649	34031.1	486545	0.640628	1	265384	0.999085	0	-10000000	3824.13;2692.09;2428.08;1464.05;2063.08;1955.07;1262.04;4122.15;993.026;250.008;995.032;799.03;	3824.13;2692.09;2428.08;1464.05;2063.08;1955.07;1262.04;1238.1;985.981;250.008;421.741;631.669;	0.987682;0.977106;0.95145;0.962124;0.982319;0.948758;0.963121;0.333201;0.952995;0.912601;0.513456;0.781657;	11830	265384	0	0	0	0.998549	1	0.977708	0.981913	0.993305	0.964935
Sample-GL3-Chip_run-696_60 SPD_1-23-2024	P11980	P11980;M0RD14;P11980-2;A0A0G2JVG3;A0A8I6ABE3;A0A8I6G5T6;A0A8L2Q7B9;A6J531;A6J532;A6J533;A6KU54;Q6P7S0	KPYM_RAT	Pkm	100141000000	502386	528201	100141000000	502386	527299		SVEMLKEMIK	SVEMLKEMIK	SVEMLKEMIK2	2	0.00022273	0.00135237	4.98355	1	0.000440529	0.000312012	0.000486145	0	0	16721.6	9259.04	15109.2		52768.4	0.986322	942611	937279	947944	407279	997532	368767	Pyruvate kinase PKM	0	0	0.953164	58399.6	630653	0.74934	1	339219	0.999172	175966	0.422201	7625.23;4594.17;4628.14;3073.1;4502.16;3699.12;1963.07;3661.14;1568.05;565.019;1337.04;1127.04;	7625.23;4594.17;4628.14;3073.1;4502.16;3699.12;1963.07;1442.15;1568.05;565.019;1337.04;1127.04;	0.99304;0.993991;0.961175;0.96223;0.967118;0.945669;0.962342;0.466292;0.995785;0.922743;0.773336;0.93243;	11654	339219	0	0	0	0.998648	1	0.981042	0.981913	0.992923	0.968682
Sample-WM2-Chip_run-701_60 SPD_1-23-2024	P11980	P11980;M0RD14;P11980-2;A0A0G2JVG3;A0A8I6ABE3;A0A8I6G5T6;A0A8L2Q7B9;A6J531;A6J532;A6J533;A6KU54;Q6P7S0	KPYM_RAT	Pkm	124658000000	708403	626403	124658000000	708403	616571		SVEMLKEMIK	SVEMLKEMIK	SVEMLKEMIK2	2	0.00018592	0.00383142	4.98355	1	0.000499002	0.000312012	0.000557414	0	0	28362.9	16857.4	27152.7		96145.8	0.991757	923116	917784	928447	407279	979462	365865	Pyruvate kinase PKM	0	0	0.983855	100431	66759	0.65029	1	324913	0.997619	0	-10000000	13243.4;7184.27;7529.27;4989.17;7935.32;6717.23;3017.09;2946.09;2712.08;1213.04;4100.12;2432.08;	13243.4;7184.27;7529.27;4989.17;7935.32;6717.23;3017.09;2889.36;2712.08;1213.04;4100.12;2432.08;	0.991112;0.99403;0.983861;0.990669;0.990777;0.977223;0.990969;0.929318;0.989758;0.89616;0.967212;0.961228;	11412	324913	0	0	0	0.996169	1	0.97375	0.981913	0.991498	0.96433
Sample-GL1-Chip_run-694_60 SPD_1-23-2024	P11980	P11980;M0RD14;P11980-2;A0A0G2JVG3;A0A8I6ABE3;A0A8I6G5T6;A0A8L2Q7B9;A6J531;A6J532;A6J533;A6KU54;Q6P7S0	KPYM_RAT	Pkm	856328	562987	556440	856328	562987	545088		SVEMLKEMIK	SVEMLKEMIK	SVEMLKEMIK2	2	0.000366339	0.0021385	4.98355	1	0.000431965	0.000312012	0.000481232	0	0	11120.4	7068.38	10083.8		44330.5	0.978305	94795	942619	953283	407279	100109	369912	Pyruvate kinase PKM	0	0	0.954327	48887.5	626992	0.653006	1	30337	0.998695	0	-10000000	5000.16;3305.12;3373.11;1899.06;2815.09;2933.09;1158.03;3910.12;677.02;567.018;600.02;749.021;	5000.16;3305.12;3373.11;1899.06;2815.09;2933.09;1158.03;2074.43;677.02;567.018;580.83;749.021;	0.979517;0.964145;0.981196;0.92337;0.992778;0.986682;0.888307;0.59464;0.731119;0.890079;0.815636;0.951496;	11720	30337	0	0	0	0.997862	1	0.975	0.981913	0.992558	0.964627
Sample-WM3-Chip_run-702_60 SPD_1-23-2024	P11980	P11980;M0RD14;P11980-2;A0A0G2JVG3;A0A8I6ABE3;A0A8I6G5T6;A0A8L2Q7B9;A6J531;A6J532;A6J533;A6KU54;Q6P7S0	KPYM_RAT	Pkm	120237000000	744776	584118	120237000000	744776	575698		SVEMLKEMIK	SVEMLKEMIK	SVEMLKEMIK2	2	0.000380104	0.00801501	4.98355	1	0.000515464	0.000312012	0.000576037	0	0	32541.2	18365.3	30386.1		117558	0.992033	922972	91764	928303	407279	978099	365882	Pyruvate kinase PKM	0	0	0.989652	125896	681002	0.695677	1	332325	0.994982	0	-10000000	14910.5;8591.32;9152.29;6325.18;9039.34;8371.29;3088.09;3963.13;3006.1;1278.04;2501.07;1973.08;	14910.5;8591.32;9152.29;6325.19;9039.34;8371.29;3088.09;3334.12;3006.1;1278.04;2501.07;1973.08;	0.991898;0.993308;0.992009;0.986302;0.991044;0.992085;0.963935;0.838743;0.987899;0.959406;0.945927;0.975632;	11412	332325	0	0	0	0.991985	1	0.9725	0.981913	0.990903	0.964327
Sample-ML2-Chip_run-698_60 SPD_1-23-2024	P11980	P11980;M0RD14;P11980-2;A0A0G2JVG3;A0A8I6ABE3;A0A8I6G5T6;A0A8L2Q7B9;A6J531;A6J532;A6J533;A6KU54;Q6P7S0	KPYM_RAT	Pkm	119127000000	447953	480509	119127000000	447953	472190		SVEM(UniMod:35)LKEMIK	SVEMLKEMIK	SVEM(UniMod:35)LKEMIK2	2	6.59674	9.33139	4.98355	1	0.000421763	0.000312012	0.000469925	0	0	5988.2	2117.65	4801.61		36037	0.970811	759605	754272	764937	300926	851007	228159	Pyruvate kinase PKM	0	0	0.908197	44942.5	581689	0.552085	1	317119	0.99994	0	-10000000	3472.11;1695.06;821.027;1225.04;1267.04;491.019;687.027;1408.05;383.015;560.016;322.012;1097.04;	3472.11;1695.06;821.026;1225.04;1267.04;491.019;676.837;1408.05;383.015;536.388;303.618;1060.03;	0.989173;0.952947;0.930044;0.962068;0.985667;0.944183;0.844545;0.941111;0.811487;0.910293;0.815476;0.952616;	9388	317119	0	0	0	0.999907	1	0.984688	0.981311	0.994757	0.970628
Sample-WM1-Chip_run-700_60 SPD_1-23-2024	P11980	P11980;M0RD14;P11980-2;A0A0G2JVG3;A0A8I6ABE3;A0A8I6G5T6;A0A8L2Q7B9;A6J531;A6J532;A6J533;A6KU54;Q6P7S0	KPYM_RAT	Pkm	125994000000	694018	635416	125994000000	694018	617842		SVEM(UniMod:35)LKEMIK	SVEMLKEMIK	SVEM(UniMod:35)LKEMIK2	2	0.000406339	0.00287236	4.98355	1	0.000506329	0.000312012	0.000571755	0	0	4534.16	2611.01	4397.1		30772.9	0.94266	746959	741627	752291	300926	857609	209474	Pyruvate kinase PKM	0	0	0.894429	31732.1	41435	0.503955	1	281164	0.9982	0	-10000000	2918.11;1090.03;567.016;512.017;968.027;618.022;497.019;1115.04;161.006;318.012;200.007;455.016;	2918.11;1090.03;526.015;512.017;968.027;618.022;497.019;1005.04;132.005;277.01;200.007;455.016;	0.992931;0.873395;0.807308;0.890716;0.885255;0.975124;0.908048;0.877965;0.765295;0.884424;0.852867;0.919374;	9234	281164	0	0	0	0.997128	1	0.987188	0.981311	0.99016	0.976567
Sample-ML3-Chip_run-699_60 SPD_1-23-2024	P11980	P11980;M0RD14;P11980-2;A0A0G2JVG3;A0A8I6ABE3;A0A8I6G5T6;A0A8L2Q7B9;A6J531;A6J532;A6J533;A6KU54;Q6P7S0	KPYM_RAT	Pkm	121172000000	407272	438707	121172000000	407272	430732		SVEM(UniMod:35)LKEMIK	SVEMLKEMIK	SVEM(UniMod:35)LKEMIK2	2	4.98355	0.000747911	4.98355	1	0.000399042	0.000312012	0.000442087	0	0	5799.21	1899.22	4373.12		26144.4	0.978477	741777	736446	747108	300926	853765	209542	Pyruvate kinase PKM	0	0	0.945609	34670.2	532081	0.607434	1	358741	0.999516	0	-10000000	3412.12;1432.05;1009.03;1289.05;1020.03;643.018;1302.04;1480.05;396.013;577.016;275.012;896.035;	3383.12;1432.05;984.032;1289.05;1020.03;643.018;1260.04;1451.05;366.148;528.099;275.012;896.035;	0.987373;0.964461;0.968291;0.942401;0.881461;0.967466;0.967374;0.960078;0.854339;0.91562;0.940244;0.97356;	9168	358741	0	0	0	0.999252	1	0.993333	0.981311	0.996361	0.976664
Sample-ML1-Chip_run-697_60 SPD_1-23-2024	P11980	P11980;M0RD14;P11980-2;A0A0G2JVG3;A0A8I6ABE3;A0A8I6G5T6;A0A8L2Q7B9;A6J531;A6J532;A6J533;A6KU54;Q6P7S0	KPYM_RAT	Pkm	110758000000	412644	517752	110758000000	412644	514092		SVEM(UniMod:35)LKEMIK	SVEMLKEMIK	SVEM(UniMod:35)LKEMIK2	2	0.000332834	0.00155813	4.98355	1	0.000420168	0.000312012	0.000464468	0	0	8118.26	3283.31	6864.18		41127.6	0.979771	72234	717008	727674	300926	83489	211571	Pyruvate kinase PKM	0	0	0.873497	48641.6	509787	0.734133	1	304229	0.999019	0	-10000000	4566.15;2206.07;1346.04;1484.05;1893.06;862.03;963.032;1862.05;409.014;507.016;261.009;1012.04;	4566.15;2206.07;1346.04;1484.05;1893.06;862.03;963.032;1862.05;354.313;507.016;219.06;1012.04;	0.990667;0.953132;0.986465;0.941124;0.983502;0.986168;0.97658;0.877678;0.846552;0.840978;0.86845;0.973634;	8926	304229	0	0	0	0.998442	1	0.992917	0.981311	0.994593	0.977456
Sample-GL2-Chip_run-695_60 SPD_1-23-2024	P11980	P11980;M0RD14;P11980-2;A0A0G2JVG3;A0A8I6ABE3;A0A8I6G5T6;A0A8L2Q7B9;A6J531;A6J532;A6J533;A6KU54;Q6P7S0	KPYM_RAT	Pkm	113028000000	529399	544194	113028000000	529399	539673		SVEM(UniMod:35)LKEMIK	SVEMLKEMIK	SVEM(UniMod:35)LKEMIK2	2	0.61885	0.000182564	4.98355	1	0.000391389	0.000312012	0.000432339	0	0	3758.13	1762.31	3055.71		20673.6	0.965269	757713	752381	763044	300926	867508	211913	Pyruvate kinase PKM	0	0	0.851256	25425.8	529608	0.645761	1	306532	0.999885	0	-10000000	2421.08;848.03;556.016;644.02;933.031;1769.06;711.024;1031.04;142.005;286.01;166.005;524.019;	2354.08;848.03;556.016;644.02;933.031;1605.8;711.024;1031.04;142.005;241.169;128.004;516.764;	0.96803;0.949972;0.976914;0.986682;0.97951;0.808759;0.928771;0.938917;0.944134;0.808204;0.791703;0.890955;	9366	306532	0	0	0	0.999817	1	0.99	0.981311	0.992531	0.977376
Sample-GL3-Chip_run-696_60 SPD_1-23-2024	P11980	P11980;M0RD14;P11980-2;A0A0G2JVG3;A0A8I6ABE3;A0A8I6G5T6;A0A8L2Q7B9;A6J531;A6J532;A6J533;A6KU54;Q6P7S0	KPYM_RAT	Pkm	100141000000	502386	528201	100141000000	502386	527299		SVEM(UniMod:35)LKEMIK	SVEMLKEMIK	SVEM(UniMod:35)LKEMIK2	2	0.70205	9.07103	4.98355	1	0.000440529	0.000312012	0.000486145	0	0	4319.16	2201	3591.66		28797.3	0.948146	736437	731104	741769	300926	851227	212328	Pyruvate kinase PKM	0	0	0.931497	34630.3	448454	0.785199	1	293341	0.999944	0	-10000000	2486.09;1185.04;648.021;833.026;1030.04;842.027;718.019;1352.05;326.01;691.023;170.007;632.022;	2486.09;1185.04;648.021;833.026;1030.04;842.027;718.019;1352.05;326.01;691.023;170.007;575.317;	0.950478;0.94611;0.94292;0.83095;0.958439;0.904685;0.851856;0.946997;0.876738;0.790925;0.792198;0.877067;	9102	293341	0	0	0	0.999909	1	0.987604	0.981311	0.992172	0.974872
Sample-WM2-Chip_run-701_60 SPD_1-23-2024	P11980	P11980;M0RD14;P11980-2;A0A0G2JVG3;A0A8I6ABE3;A0A8I6G5T6;A0A8L2Q7B9;A6J531;A6J532;A6J533;A6KU54;Q6P7S0	KPYM_RAT	Pkm	124658000000	708403	626403	124658000000	708403	616571		SVEM(UniMod:35)LKEMIK	SVEMLKEMIK	SVEM(UniMod:35)LKEMIK2	2	7.55801	0.000767946	4.98355	1	0.000499002	0.000312012	0.000557414	0	0	5949.37	3251.54	5237.35		41788.4	0.98656	747167	741835	7525	300926	835494	229395	Pyruvate kinase PKM	0	0	0.968564	47469.5	531902	0.62223	1	341849	0.999522	0	-10000000	3617.09;1301.04;1046.03;965.029;1287.04;498.016;938.031;1407.05;494.017;564.017;190.006;960.031;	3617.1;1286.24;1046.03;956.694;1274.57;463.27;892.53;1391.38;432.562;564.017;156.589;940.35;	0.997271;0.993051;0.941543;0.988501;0.905892;0.865694;0.965592;0.958094;0.925078;0.961069;0.804774;0.98235;	9234	341849	0	0	0	0.999232	1	0.97625	0.981311	0.990676	0.966496
Sample-GL1-Chip_run-694_60 SPD_1-23-2024	P11980	P11980;M0RD14;P11980-2;A0A0G2JVG3;A0A8I6ABE3;A0A8I6G5T6;A0A8L2Q7B9;A6J531;A6J532;A6J533;A6KU54;Q6P7S0	KPYM_RAT	Pkm	856328	562987	556440	856328	562987	545088		SVEM(UniMod:35)LKEMIK	SVEMLKEMIK	SVEM(UniMod:35)LKEMIK2	2	0.96918	0.000200071	4.98355	1	0.000431965	0.000312012	0.000481232	0	0	3082.1	1854.69	2645.91		23393.4	0.929188	739985	734654	745317	300926	853202	212299	Pyruvate kinase PKM	0	0	0.808152	27249.9	380827	0.535864	1	287945	0.999878	0	-10000000	2364.07;496.016;374.013;455.016;647.019;445.017;639.024;973.026;98.0029;254.01;205.008;442.015;	2247.07;496.016;339.012;455.017;647.019;410.015;639.024;929.025;85.6829;250.262;205.008;408.014;	0.91642;0.983486;0.934373;0.72602;0.878839;0.787667;0.936006;0.83134;0.724577;0.935967;0.696734;0.869903;	9146	287945	0	0	0	0.9998	1	0.991875	0.981311	0.991816	0.979217
Sample-WM3-Chip_run-702_60 SPD_1-23-2024	P11980	P11980;M0RD14;P11980-2;A0A0G2JVG3;A0A8I6ABE3;A0A8I6G5T6;A0A8L2Q7B9;A6J531;A6J532;A6J533;A6KU54;Q6P7S0	KPYM_RAT	Pkm	120237000000	744776	584118	120237000000	744776	575698		SVEM(UniMod:35)LKEMIK	SVEMLKEMIK	SVEM(UniMod:35)LKEMIK2	2	0.00020654	0.00185521	4.98355	1	0.000515464	0.000312012	0.000576037	0	0	3797.12	2009.7	3325.13		34301.3	0.979301	741673	736341	747005	300926	835134	227188	Pyruvate kinase PKM	0	0	0.929522	39170.3	568895	0.737437	1	368952	0.998834	0	-10000000	2240.07;898.032;659.021;939.031;942.032;516.017;637.025;924.035;410.016;382.016;267.009;768.025;	2240.07;898.032;659.021;939.031;942.032;492.355;637.025;924.035;410.016;382.016;257.079;768.025;	0.97783;0.988229;0.972136;0.985135;0.970715;0.912395;0.969713;0.922674;0.833628;0.953486;0.931819;0.96974;	9168	368952	0	0	0	0.998145	1	0.976562	0.981311	0.990071	0.968038
Sample-ML2-Chip_run-698_60 SPD_1-23-2024	P11980	P11980;M0RD14;P11980-2;A0A0G2JVG3;A0A8I6ABE3;A0A8I6G5T6;A0A8L2Q7B9;A6J531;A6J532;A6J533;A6KU54;Q6P7S0	KPYM_RAT	Pkm	119127000000	447953	480509	119127000000	447953	472190		SVEMLKEM(UniMod:35)IK	SVEMLKEMIK	SVEMLKEM(UniMod:35)IK2	2	6.59674	0.000550173	0.000100388	1	0.000421763	0.000312012	0.000469925	0	0	13299.4	4667.24	10582.6		65159.3	0.988326	587188	581856	592519	907254	599452	803274	Pyruvate kinase PKM	0	0	0.962692	81887.1	579278	0.673347	1	173633	0.999648	0	-10000000	6414.21;2932.09;2747.09;4138.11;3118.11;2200.07;1803.06;1365.05;993.03;2649.08;455.018;211.007;	6414.21;2932.09;2747.09;4138.11;3118.11;2200.07;1803.06;1365.05;993.03;2649.08;455.018;211.007;	0.9919;0.964738;0.974625;0.991883;0.974039;0.949833;0.981335;0.971057;0.890641;0.90275;0.864681;0.909584;	7254	173633	0	0	0	0.99945	1	0.971458	0.985627	100041	0.958667
Sample-WM1-Chip_run-700_60 SPD_1-23-2024	P11980	P11980;M0RD14;P11980-2;A0A0G2JVG3;A0A8I6ABE3;A0A8I6G5T6;A0A8L2Q7B9;A6J531;A6J532;A6J533;A6KU54;Q6P7S0	KPYM_RAT	Pkm	125994000000	694018	635416	125994000000	694018	617842		SVEMLKEM(UniMod:35)IK	SVEMLKEMIK	SVEMLKEM(UniMod:35)IK2	2	9.61538	0.000269254	0.000100388	1	0.000506329	0.000312012	0.000571755	0	0	10245.3	5885.74	9911.93		69355.4	0.985529	588776	583445	594108	907254	601635	80398	Pyruvate kinase PKM	0	0	0.963234	71688.4	584979	0.709536	1	217211	0.999831	0	-10000000	5356.18;1995.07;1789.07;3100.11;2397.07;1456.04;1193.04;616.016;936.035;1726.06;288.009;446.017;	5356.18;1995.07;1789.07;3100.11;2397.07;1456.04;1193.04;616.016;936.035;1726.06;267.32;446.017;	0.991158;0.966932;0.962556;0.989063;0.949924;0.95748;0.851842;0.841405;0.936204;0.918202;0.811054;0.743473;	7276	217211	0	0	0	0.999731	1	0.965104	0.985627	0.995887	0.95646
Sample-ML3-Chip_run-699_60 SPD_1-23-2024	P11980	P11980;M0RD14;P11980-2;A0A0G2JVG3;A0A8I6ABE3;A0A8I6G5T6;A0A8L2Q7B9;A6J531;A6J532;A6J533;A6KU54;Q6P7S0	KPYM_RAT	Pkm	121172000000	407272	438707	121172000000	407272	430732		SVEMLKEM(UniMod:35)IK	SVEMLKEMIK	SVEMLKEM(UniMod:35)IK2	2	9.89511	0.00160004	0.000100388	1	0.000399042	0.000312012	0.000442087	0	0	13949	4472.99	10299.4		66223.1	0.977045	590697	585365	59603	907254	603168	796329	Pyruvate kinase PKM	0	0	0.90653	89689.4	594674	0.768428	1	229901	0.998964	0	-10000000	5368.16;4332.16;3760.12;4829.16;4225.13;3017.09;2013.06;1205.04;1396.04;2551.08;419.014;592.015;	5368.17;4332.16;3751.72;4829.16;4225.13;3017.09;2013.06;1205.04;1396.05;2551.08;419.014;592.015;	0.973737;0.979981;0.963967;0.990882;0.984032;0.963343;0.981983;0.962672;0.915516;0.951557;0.830885;0.921116;	7298	229901	0	0	0	0.9984	1	0.973854	0.985627	10018	0.959557
Sample-ML1-Chip_run-697_60 SPD_1-23-2024	P11980	P11980;M0RD14;P11980-2;A0A0G2JVG3;A0A8I6ABE3;A0A8I6G5T6;A0A8L2Q7B9;A6J531;A6J532;A6J533;A6KU54;Q6P7S0	KPYM_RAT	Pkm	110758000000	412644	517752	110758000000	412644	514092		SVEMLKEM(UniMod:35)IK	SVEMLKEMIK	SVEMLKEM(UniMod:35)IK2	2	8.40336	0.000148095	0.000100388	1	0.000420168	0.000312012	0.000464468	0	0	14190.4	5473.11	11442.3		70713.6	0.982603	560605	555274	565937	907254	574398	809125	Pyruvate kinase PKM	0	0	0.96188	87697.5	601758	0.81053	1	212215	0.999907	0	-10000000	6765.21;3516.1;3443.11;3982.12;3357.11;2611.1;1664.05;1162.04;1062.04;2656.08;215.007;571.018;	6765.21;3516.1;3443.11;3982.12;3357.11;2611.1;1664.05;1162.04;1062.04;2096.36;207.096;571.018;	0.975808;0.96864;0.993413;0.984802;0.994139;0.97365;0.96972;0.892395;0.933259;0.801687;0.855425;0.929447;	6924	212215	0	0	0	0.999852	1	0.969896	0.985627	100004	0.956743
Sample-GL2-Chip_run-695_60 SPD_1-23-2024	P11980	P11980;M0RD14;P11980-2;A0A0G2JVG3;A0A8I6ABE3;A0A8I6G5T6;A0A8L2Q7B9;A6J531;A6J532;A6J533;A6KU54;Q6P7S0	KPYM_RAT	Pkm	113028000000	529399	544194	113028000000	529399	539673		SVEMLKEM(UniMod:35)IK	SVEMLKEMIK	SVEMLKEM(UniMod:35)IK2	2	0.000488858	0.01827	0.000100388	1	0.000391389	0.000312012	0.000432339	0	0	7049.44	3594.75	6233.03		52645.5	0.930096	606639	601307	611971	907254	618568	816794	Pyruvate kinase PKM	0	0	0.895958	59541	446625	0.636862	1	12636	0.9886	0	-10000000	3594.13;1416.04;1390.05;2084.06;1732.05;1114.04;1261.04;954.033;398.014;1145.04;301.01;378.014;	3594.13;1416.04;1371.25;2084.06;1732.05;1114.04;1261.04;954.033;398.014;888.829;276.527;354.459;	0.925662;0.917802;0.87127;0.976448;0.887796;0.925319;0.992205;0.979696;0.799193;0.772638;0.729302;0.776651;	7496	12636	0	0	0	0.98173	1	0.971042	0.985627	0.998089	0.961583
Sample-GL3-Chip_run-696_60 SPD_1-23-2024	P11980	P11980;M0RD14;P11980-2;A0A0G2JVG3;A0A8I6ABE3;A0A8I6G5T6;A0A8L2Q7B9;A6J531;A6J532;A6J533;A6KU54;Q6P7S0	KPYM_RAT	Pkm	100141000000	502386	528201	100141000000	502386	527299		SVEMLKEM(UniMod:35)IK	SVEMLKEMIK	SVEMLKEM(UniMod:35)IK2	2	0.70205	0.000461921	0.000100388	1	0.000440529	0.000312012	0.000486145	0	0	10316.3	5171.53	8439.06		53899.9	0.966485	567587	562251	572919	907254	582208	823273	Pyruvate kinase PKM	0	0	0.88675	65890	536114	0.711188	1	168214	0.999717	0	-10000000	5103.17;2319.08;2570.08;2643.09;1986.05;1599.05;1070.03;701.022;348.012;2035.06;196.006;385.011;	5103.17;2319.08;2570.08;2643.09;1986.05;1599.05;1070.03;701.022;348.012;2035.06;196.006;385.011;	0.995329;0.933823;0.933703;0.942668;0.929201;0.922076;0.969296;0.906235;0.734509;0.887048;0.669981;0.844064;	7012	168214	0	0	0	0.999538	1	0.966563	0.985627	0.997868	0.955953
Sample-WM2-Chip_run-701_60 SPD_1-23-2024	P11980	P11980;M0RD14;P11980-2;A0A0G2JVG3;A0A8I6ABE3;A0A8I6G5T6;A0A8L2Q7B9;A6J531;A6J532;A6J533;A6KU54;Q6P7S0	KPYM_RAT	Pkm	124658000000	708403	626403	124658000000	708403	616571		SVEMLKEM(UniMod:35)IK	SVEMLKEMIK	SVEMLKEM(UniMod:35)IK2	2	0.000140203	0.00293346	0.000100388	1	0.000499002	0.000312012	0.000557414	0	0	12688.4	7120.68	11469.5		78629.6	0.980358	567642	56231	572974	907254	582468	811035	Pyruvate kinase PKM	0	0	0.956587	86986.1	623481	0.699513	1	251295	0.998176	0	-10000000	5545.17;3022.1;2860.09;4283.14;3352.11;2469.08;1971.07;999.03;1099.03;1666.06;366.011;288.011;	5545.17;3022.1;2860.09;4283.14;3352.11;2469.08;1971.07;999.03;1099.03;1666.06;362.864;272.036;	0.988206;0.969012;0.965792;0.979924;0.972367;0.955107;0.955942;0.950003;0.94938;0.896634;0.777702;0.915981;	7012	251295	0	0	0	0.997067	1	0.96375	0.985627	0.996631	0.955598
Sample-GL1-Chip_run-694_60 SPD_1-23-2024	P11980	P11980;M0RD14;P11980-2;A0A0G2JVG3;A0A8I6ABE3;A0A8I6G5T6;A0A8L2Q7B9;A6J531;A6J532;A6J533;A6KU54;Q6P7S0	KPYM_RAT	Pkm	856328	562987	556440	856328	562987	545088		SVEMLKEM(UniMod:35)IK	SVEMLKEMIK	SVEMLKEM(UniMod:35)IK2	2	0.000321937	0.00174118	0.000100388	1	0.000431965	0.000312012	0.000481232	0	0	5905.19	4135.92	5900.32		49752.6	0.972837	564039	558708	569371	907254	581243	826361	Pyruvate kinase PKM	0	0	0.890493	49793.6	454056	0.698174	1	212912	0.998938	0	-10000000	2612.09;1153.04;1328.05;1965.06;1548.05;1021.04;586.017;652.021;463.013;831.029;205.008;375.012;	2612.09;1153.04;1328.05;1965.06;1469.89;892.335;586.017;530.118;463.013;808.494;205.008;337.978;	0.960868;0.825375;0.974485;0.987634;0.892416;0.747583;0.880649;0.765367;0.746593;0.835628;0.877596;0.828077;	6968	212912	0	0	0	0.998259	1	0.965833	0.985627	0.997721	0.955951
Sample-WM3-Chip_run-702_60 SPD_1-23-2024	P11980	P11980;M0RD14;P11980-2;A0A0G2JVG3;A0A8I6ABE3;A0A8I6G5T6;A0A8L2Q7B9;A6J531;A6J532;A6J533;A6KU54;Q6P7S0	KPYM_RAT	Pkm	120237000000	744776	584118	120237000000	744776	575698		SVEMLKEM(UniMod:35)IK	SVEMLKEMIK	SVEMLKEM(UniMod:35)IK2	2	0.00020654	0.00162794	0.000100388	1	0.000515464	0.000312012	0.000576037	0	0	11172.3	5906.95	9773.28		65037.7	0.985429	560374	555041	565705	907254	576456	805415	Pyruvate kinase PKM	0	0	0.982964	74348	599323	0.779172	1	247275	0.998977	0	-10000000	4476.14;2598.08;2653.09;4043.13;3284.11;2284.07;1478.05;1114.03;1133.04;1852.06;460.015;449.013;	4476.14;2598.08;2653.09;4043.13;3284.11;2284.07;1478.05;1114.03;1133.04;1852.06;460.015;449.013;	0.9894;0.978571;0.976846;0.986663;0.994562;0.922266;0.986452;0.953937;0.936351;0.850558;0.892662;0.930229;	6924	247275	0	0	0	0.998372	1	0.961563	0.985627	0.996091	0.95328
Sample-ML2-Chip_run-698_60 SPD_1-23-2024	P11980	P11980;M0RD14;P11980-2;A0A0G2JVG3;A0A8I6ABE3;A0A8I6G5T6;A0A8L2Q7B9;A6J531;A6J532;A6J533;A6KU54;Q6P7S0	KPYM_RAT	Pkm	119127000000	447953	480509	119127000000	447953	472190		SVEM(UniMod:35)LKEM(UniMod:35)IK	SVEMLKEMIK	SVEM(UniMod:35)LKEM(UniMod:35)IK2	2	6.59674	0.00046547	4.98355	1	0.000421763	0.000312012	0.000469925	0	0	9742.34	2954.08	6698.15		70223.4	0.969377	457447	452115	462777	-0.0511421	505803	-442939	Pyruvate kinase PKM	0	0	0.981708	102139	517569	0.664169	1	199566	0.999702	0	-10000000	6098.22;1005.03;2569.09;2849.09;1075.04;1262.05;685.02;410.014;911.027;912.026;193.007;115.003;	6098.22;1005.03;2569.09;2849.09;1075.04;1262.05;685.02;410.014;911.027;912.026;116.211;115.003;	0.96515;0.893278;0.986936;0.885133;0.951396;0.976247;0.897267;0.854593;0.960173;0.895439;0.545861;0.698237;	5648	199566	0	0	0	0.999535	1	0.976354	0.985248	0.99993	0.962799
Sample-WM1-Chip_run-700_60 SPD_1-23-2024	P11980	P11980;M0RD14;P11980-2;A0A0G2JVG3;A0A8I6ABE3;A0A8I6G5T6;A0A8L2Q7B9;A6J531;A6J532;A6J533;A6KU54;Q6P7S0	KPYM_RAT	Pkm	125994000000	694018	635416	125994000000	694018	617842		SVEM(UniMod:35)LKEM(UniMod:35)IK	SVEMLKEMIK	SVEM(UniMod:35)LKEM(UniMod:35)IK2	2	0.0031027	0.124476	4.98355	1	0.000506329	0.000312012	0.000571755	0	0	3451.1	2088.03	3516.37		56210.2	0.929735	462584	457252	467915	-0.0511421	509588	-44626	Pyruvate kinase PKM	0	0	0.956403	55166.8	282243	0.394742	1	121217	0.92753	0	-10000000	2449.07;200.006;637.019;7552.24;365.011;543.017;292.008;132.004;199.007;371.012;91.003;99.0029;	2449.07;200.006;637.019;7283.77;365.011;543.017;292.008;132.004;199.007;371.012;91.003;82.8135;	0.95283;0.848392;0.885066;0.842972;0.852742;0.931231;0.831171;0.63358;0.808441;0.911942;0.809349;0.621566;	5714	121217	0	0	0	0	1	0.966818	0.985248	0.995363	0.958028
Sample-ML3-Chip_run-699_60 SPD_1-23-2024	P11980	P11980;M0RD14;P11980-2;A0A0G2JVG3;A0A8I6ABE3;A0A8I6G5T6;A0A8L2Q7B9;A6J531;A6J532;A6J533;A6KU54;Q6P7S0	KPYM_RAT	Pkm	121172000000	407272	438707	121172000000	407272	430732		SVEM(UniMod:35)LKEM(UniMod:35)IK	SVEMLKEMIK	SVEM(UniMod:35)LKEM(UniMod:35)IK2	2	4.98355	0.00013981	4.98355	1	0.000399042	0.000312012	0.000442087	0	0	10167.3	2702.52	6222.77		55904.8	0.974759	468049	462718	47338	-0.0511421	512067	-457586	Pyruvate kinase PKM	0	0	0.99519	91342.4	502219	0.442324	1	228712	0.999909	0	-10000000	5992.2;1181.04;2529.09;3354.13;1646.05;1594.06;1018.03;835.023;863.026;936.031;636.019;287.01;	5992.2;1181.04;2529.09;3354.13;1646.05;1594.06;1018.03;835.023;863.026;936.031;636.019;287.01;	0.994588;0.94162;0.932952;0.925848;0.966807;0.950477;0.933137;0.908727;0.977427;0.913472;0.793333;0.83451;	5780	228712	0	0	0	0.99986	1	0.983437	0.985248	100135	0.968137
Sample-ML1-Chip_run-697_60 SPD_1-23-2024	P11980	P11980;M0RD14;P11980-2;A0A0G2JVG3;A0A8I6ABE3;A0A8I6G5T6;A0A8L2Q7B9;A6J531;A6J532;A6J533;A6KU54;Q6P7S0	KPYM_RAT	Pkm	110758000000	412644	517752	110758000000	412644	514092		SVEM(UniMod:35)LKEM(UniMod:35)IK	SVEMLKEMIK	SVEM(UniMod:35)LKEM(UniMod:35)IK2	2	8.40336	0.000266496	4.98355	1	0.000420168	0.000312012	0.000464468	0	0	11204.3	4268.92	8924.73		83385.1	0.986323	429065	423729	434398	-0.0511421	476287	-442495	Pyruvate kinase PKM	0	0	0.993528	104684	518873	0.694135	1	216574	0.999832	0	-10000000	7547.22;1063.03;2436.08;3245.1;1221.04;1300.04;799.028;542.02;1142.04;1204.04;420.015;316.01;	7547.22;1063.03;2436.08;3235.63;1221.04;1300.04;799.028;542.02;1142.04;1204.04;418.115;288.68;	0.994165;0.874794;0.978115;0.877659;0.95423;0.954442;0.933799;0.941338;0.914342;0.935555;0.78903;0.803075;	5296	216574	0	0	0	0.999734	1	0.977813	0.985248	0.999554	0.964272
Sample-GL2-Chip_run-695_60 SPD_1-23-2024	P11980	P11980;M0RD14;P11980-2;A0A0G2JVG3;A0A8I6ABE3;A0A8I6G5T6;A0A8L2Q7B9;A6J531;A6J532;A6J533;A6KU54;Q6P7S0	KPYM_RAT	Pkm	113028000000	529399	544194	113028000000	529399	539673		SVEM(UniMod:35)LKEM(UniMod:35)IK	SVEMLKEMIK	SVEM(UniMod:35)LKEM(UniMod:35)IK2	2	0.61885	0.000384821	4.98355	1	0.000391389	0.000312012	0.000432339	0	0	5975.2	3548.99	6153.7		72565.2	0.94644	480445	47511	485776	-0.0511421	525469	-450775	Pyruvate kinase PKM	0	0	0.975673	70460.2	440041	0.567181	1	170303	0.999757	0	-10000000	3752.13;634.026;1153.04;990.027;1070.03;533.018;302.011;159.006;416.014;913.032;277.01;126.005;	3752.13;634.026;1153.04;990.027;1070.03;498.07;302.011;159.006;388.616;913.032;277.01;126.005;	0.988925;0.823907;0.911109;0.969778;0.835536;0.800943;0.79456;0.756243;0.847616;0.824171;0.924607;0.73752;	5934	170303	0	0	0	0.999615	1	0.972083	0.985248	0.997609	0.962324
Sample-GL3-Chip_run-696_60 SPD_1-23-2024	P11980	P11980;M0RD14;P11980-2;A0A0G2JVG3;A0A8I6ABE3;A0A8I6G5T6;A0A8L2Q7B9;A6J531;A6J532;A6J533;A6KU54;Q6P7S0	KPYM_RAT	Pkm	100141000000	502386	528201	100141000000	502386	527299		SVEM(UniMod:35)LKEM(UniMod:35)IK	SVEMLKEMIK	SVEM(UniMod:35)LKEM(UniMod:35)IK2	2	0.70205	0.000191835	4.98355	1	0.000440529	0.000312012	0.000486145	0	0	5218.17	3199.64	5221.27		57806.1	0.951704	418267	412936	423601	-0.0511421	470384	-433067	Pyruvate kinase PKM	0	0	0.980799	57771.8	384356	0.445416	1	156033	0.999882	0	-10000000	3168.1;342.01;1248.04;632.022;802.03;773.026;435.014;168.006;507.017;549.016;201.008;58.0014;	3168.1;342.01;1248.04;632.022;802.03;773.026;385.445;90.2244;507.017;547.342;201.008;58.0014;	0.995227;0.621573;0.867312;0.905903;0.911107;0.898238;0.761932;0.696902;0.910827;0.900475;0.909607;0.514769;	5164	156033	0	0	0	0.999808	1	0.973542	0.985248	0.997349	0.962254
Sample-WM2-Chip_run-701_60 SPD_1-23-2024	P11980	P11980;M0RD14;P11980-2;A0A0G2JVG3;A0A8I6ABE3;A0A8I6G5T6;A0A8L2Q7B9;A6J531;A6J532;A6J533;A6KU54;Q6P7S0	KPYM_RAT	Pkm	124658000000	708403	626403	124658000000	708403	616571		SVEM(UniMod:35)LKEM(UniMod:35)IK	SVEMLKEMIK	SVEM(UniMod:35)LKEM(UniMod:35)IK2	2	0.000283302	0.00635941	4.98355	1	0.000499002	0.000312012	0.000557414	0	0	4029.14	2544.47	4098.45		59349.7	0.983566	437892	432561	443224	-0.0511421	487127	-463974	Pyruvate kinase PKM	0	0	0.925214	58346	384355	0.340719	1	110747	0.996055	0	-10000000	2816.1;188.007;769.025;4479.16;444.014;725.022;163.004;193.006;330.011;508.014;161.005;25.0007;	2816.1;187.326;769.025;4479.16;444.014;725.022;163.004;193.006;330.011;508.014;158.525;24.134;	0.994739;0.841814;0.974177;0.874174;0.928965;0.845467;0.600162;0.871036;0.77391;0.80705;0.773399;0.464324;	5406	110747	0	0	0	0.993641	1	0.971042	0.985248	0.996127	0.962104
Sample-GL1-Chip_run-694_60 SPD_1-23-2024	P11980	P11980;M0RD14;P11980-2;A0A0G2JVG3;A0A8I6ABE3;A0A8I6G5T6;A0A8L2Q7B9;A6J531;A6J532;A6J533;A6KU54;Q6P7S0	KPYM_RAT	Pkm	856328	562987	556440	856328	562987	545088		SVEM(UniMod:35)LKEM(UniMod:35)IK	SVEMLKEMIK	SVEM(UniMod:35)LKEM(UniMod:35)IK2	2	0.000366339	0.00473671	4.98355	1	0.000431965	0.000312012	0.000481232	0	0	2374.53	2030.33	2896.48		41380.9	0.914434	391626	38629	396958	-0.0511421	460871	-505639	Pyruvate kinase PKM	0	0	0.882537	33924	256618	0.542453	1	0.665352	0.997115	0	-10000000	1657.06;215.006;462.015;417.013;433.014;230.009;164.006;63.0021;141.004;427.014;144.006;0;	1657.06;215.006;371.759;389.696;345.717;230.009;164.006;35.172;79.8496;427.014;140.086;0;	0.969479;0.664168;0.81329;0.775322;0.75936;0.754292;0.759733;0.50003;0.644088;0.895501;0.628768;0;	4834	0.665352	0	0	0	0.995263	1	0.971023	0.985248	0.997141	0.960976
Sample-WM3-Chip_run-702_60 SPD_1-23-2024	P11980	P11980;M0RD14;P11980-2;A0A0G2JVG3;A0A8I6ABE3;A0A8I6G5T6;A0A8L2Q7B9;A6J531;A6J532;A6J533;A6KU54;Q6P7S0	KPYM_RAT	Pkm	120237000000	744776	584118	120237000000	744776	575698		SVEM(UniMod:35)LKEM(UniMod:35)IK	SVEMLKEMIK	SVEM(UniMod:35)LKEM(UniMod:35)IK2	2	0.000886153	0.0194707	4.98355	1	0.000515464	0.000312012	0.000576037	0	0	2194.07	1294.81	2142.31		36467	0.89527	423522	418191	428853	-0.0511421	47494	-457404	Pyruvate kinase PKM	0	0	0.915983	37348.1	246719	0.4321	1	137789	0.987897	0	-10000000	1487.05;163.006;323.01;4691.16;384.013;275.009;174.006;168.005;271.01;357.013;197.006;150.005;	1487.05;161.68;323.01;3513.63;384.013;275.009;174.006;168.005;267.917;357.013;197.006;91.6601;	0.889794;0.877627;0.904077;0.714946;0.909068;0.755591;0.877863;0.733256;0.78925;0.828147;0.780274;0.608753;	5230	137789	0	0	0	0.980529	1	0.968854	0.985248	0.995568	0.960689
Sample-WM1-Chip_run-700_60 SPD_1-23-2024	A6HPZ0;D3ZN39	A0A8I6A1E0;D3ZN39;A6HPZ0	A6HPZ0_RAT;D3ZN39_RAT	Usp8;Usp8_predicted	5181.54	2858.97	2656.01	5181.54	2858.97	2656.01		SVENLLDSK	SVENLLDSK	SVENLLDSK2	2	0.00295662	0.119203	0.0113841	1	0.000506329	0.000312012	0.000571755	0	0	2654.39	1445.36	2434.07		4658.45	0.888529	802944	797613	808275	249513	797942	253375	ubiquitinyl hydrolase 1	0	0	0.663789	5080.12	241838	0.345708	0.944803	0.507897	0.930387	0	-10000000	760.017;1533.04;506.013;262.008;306.007;148.004;254.006;199.005;73.0017;96.0021;49.0012;198.005;	760.017;1402.34;492.033;244.604;229.679;97.3612;243.3;199.005;31.1686;12.3961;49.0012;163.859;	0.974657;0.853498;0.855333;0.85324;0.687593;0.52153;0.798313;0.81517;0.35754;0.290917;0.572305;0.758509;	9925	0.507897	0	0	0	0	1	0.880114	0.865146	0.86787	0.877031
Sample-GL2-Chip_run-695_60 SPD_1-23-2024	Q9EQG6;Q9EQG6-2	Q9EQG6;A0A0H4SMZ8;A0A0H4SN51;A0A0H4SQ65;A0A0H4SRI2;A0A0H4SRI7;A0A0H4T4D0;A0A8I6AFW6;A6HAY7;A6HAY8;A6HAY9;A0A8I6AGC2;A0A8I6AHD1;A0A8I6G836;A6HAZ1;D3ZWB2;D4ABK9;Q9EQG6-2	KDIS_RAT	Kidins220	1733.06	838592	738465	1733.06	838592	738465	738465	SVESQVVPEDPR	SVESQVVPEDPR	SVESQVVPEDPR2	2	0.00219981	0.0856864	0.00782722	0.000534188	0.000391389	0.000312012	0.000564972	0	1	1733.06	838592	1454.06		8856.87	0.915726	610549	605217	61588	475381	576661	852347	Kinase D-interacting substrate of 220 kDa	0	0	0.699276	10556.3	175999	0.340751	0.925228	122935	0.948692	0	-10000000	1040.03;272.008;318.011;150.005;86.0022;375.012;133.004;111.004;65.003;115.004;192.006;70.0029;	1040.03;272.008;318.011;148.159;86.0022;375.012;133.004;85.8369;0;115.004;186.368;58.4105;	0.915123;0.71349;0.919105;0.752237;0.661309;0.914534;0.788238;0.58316;0.436357;0.743474;0.815637;0.511249;	7544	122935	0	0	0	0.914314	1	0.969375	0.972559	0.982472	0.96003
Sample-ML2-Chip_run-698_60 SPD_1-23-2024	A0A0G2JT63;A0A8I6AHL8	A0A0G2JT63;A0A8I6AHL8;D3ZX82;A6HDR1	A0A0G2JT63_RAT;A0A8I6AHL8_RAT	Cyfip2	90881.8	31699.6	30922.4	90881.8	31699.6	30922.4		SVETDSSTVEHVR	SVETDSSTVEHVR	SVETDSSTVEHVR2	2	2.30946	2.30946	1.03137	0.000589275	0.000421763	0.000312012	0.000469925	0	0	2999.58	897434	2034.86		24691.3	0.936887	342809	337473	348141	-196915	314921	-160026	Cytoplasmic FMR1-interacting protein	0	0	0.994615	36397.3	531317	0.676736	1	0.91275	0.999985	0	-10000000	580.025;541.02;177.005;802.033;2193.08;388.012;618.026;420.017;528.021;784.03;419.014;536.018;	580.025;541.02;177.005;802.033;2070.55;388.012;618.026;411.648;519.262;784.03;407.187;536.018;	0.919043;0.965124;0.83486;0.973441;0.953113;0.810933;0.932103;0.95421;0.974748;0.946607;0.887634;0.966923;	4228	0.91275	0	0	0	0.999977	1	104102	105138	106564	102475
Sample-WM1-Chip_run-700_60 SPD_1-23-2024	A0A0G2JT63;A0A8I6AHL8	A0A0G2JT63;A0A8I6AHL8;D3ZX82;A6HDR1	A0A0G2JT63_RAT;A0A8I6AHL8_RAT	Cyfip2	34921.1	19761.5	18047.3	34921.1	19761.5	18047.3		SVETDSSTVEHVR	SVETDSSTVEHVR	SVETDSSTVEHVR2	2	0.000658039	0.00598076	1.03137	0.000630915	0.000506329	0.000312012	0.000571755	0	0	1321.05	819935	1380.82		8810.64	0.955992	347933	342602	353265	-196915	322147	-162353	Cytoplasmic FMR1-interacting protein	0	0	0.986451	8429.25	347967	0.394475	1	0.707859	0.99626	0	-10000000	69.0032;169.006;0;41.0016;1004.04;174.005;179.006;27.0008;36.0016;260.01;100.003;30.0008;	69.0032;169.006;0;41.0016;978.036;174.005;161.865;0;15.6311;260.01;65.3504;30.0008;	0.721112;0.973441;0;0.721112;0.978348;0.81339;0.780486;0.112674;0.470414;0.863843;0.623432;0.721112;	4294	0.707859	0	0	0	0.994019	1	102875	105138	106135	101684
Sample-ML3-Chip_run-699_60 SPD_1-23-2024	A0A0G2JT63;A0A8I6AHL8	A0A0G2JT63;A0A8I6AHL8;D3ZX82;A6HDR1	A0A0G2JT63_RAT;A0A8I6AHL8_RAT	Cyfip2	98728.8	32620.2	30825	98728.8	32620.2	30825		SVETDSSTVEHVR	SVETDSSTVEHVR	SVETDSSTVEHVR2	2	4.98355	6.18077	1.03137	0.000538793	0.000399042	0.000312012	0.000442087	0	0	6433.95	1397.12	3216.98		23267.5	0.971943	365852	36052	371188	-196915	340982	-162076	Cytoplasmic FMR1-interacting protein	0	0	0.99244	46534.9	60496	0.610933	1	0.884476	0.99996	0	-10000000	700.024;1370.05;262.008;951.034;3878.15;1224.05;1493.06;445.017;659.023;1278.05;636.025;635.028;	700.024;1348.3;240.185;951.034;3861.61;1224.05;1493.06;420.415;659.023;1278.05;625.71;591.315;	0.967295;0.94421;0.905669;0.963187;0.982846;0.968094;0.985204;0.900117;0.903365;0.99392;0.942816;0.91376;	4514	0.884476	0	0	0	0.999938	1	104716	105138	106711	103061
Sample-ML1-Chip_run-697_60 SPD_1-23-2024	A0A0G2JT63;A0A8I6AHL8	A0A0G2JT63;A0A8I6AHL8;D3ZX82;A6HDR1	A0A0G2JT63_RAT;A0A8I6AHL8_RAT	Cyfip2	78337.5	31375.5	26608.1	78337.5	31375.5	26608.1		SVETDSSTVEHVR	SVETDSSTVEHVR	SVETDSSTVEHVR2	2	1.03137	1.03137	1.03137	0.00063857	0.000420168	0.000312012	0.000464468	0	0	2244.09	1012.84	2117.48		19974.5	0.958829	303756	298422	309087	-196915	281563	-16391	Cytoplasmic FMR1-interacting protein	0	0	0.977317	21168.7	476469	0.555006	1	0.599893	0.999994	0	-10000000	172.006;288.01;31.0008;234.01;1619.06;337.015;363.014;294.012;176.008;444.015;180.008;141.005;	172.006;288.01;31.0008;234.01;1619.06;337.015;363.014;294.012;176.008;444.015;180.008;112.691;	0.856796;0.970523;0.631581;0.976038;0.961699;0.93505;0.870679;0.858047;0.644979;0.947441;0.692721;0.671435;	3744	0.599893	0	0	0	0.99999	1	103523	105138	106509	101965
Sample-GL2-Chip_run-695_60 SPD_1-23-2024	A0A0G2JT63;A0A8I6AHL8	A0A0G2JT63;A0A8I6AHL8;D3ZX82;A6HDR1	A0A0G2JT63_RAT;A0A8I6AHL8_RAT	Cyfip2	62461.9	29488.7	26127.9	62461.9	29488.7	26127.9		SVETDSSTVEHVR	SVETDSSTVEHVR	SVETDSSTVEHVR2	2	1.07656	1.07656	1.03137	0.000534188	0.000391389	0.000312012	0.000432339	0	0	1467.06	723017	1253.66		12613.4	0.922186	372906	367575	378238	-196915	346377	-161416	Cytoplasmic FMR1-interacting protein	0	0	0.979651	14760.5	421412	0.609263	1	0.822105	0.999993	0	-10000000	209.008;301.01;85.0032;178.006;1139.04;170.008;39.0016;135.007;200.006;450.015;61.0016;144.005;	209.008;243.008;64.0025;178.006;1054.04;170.008;38.557;135.007;200.006;405.013;60.3062;114.004;	0.731619;0.91006;0.701394;0.915522;0.956069;0.729444;0.610395;0.675504;0.894907;0.820862;0.610395;0.858752;	4602	0.822105	0	0	0	0.999989	1	102841	105138	106489	101331
Sample-GL3-Chip_run-696_60 SPD_1-23-2024	A0A0G2JT63;A0A8I6AHL8	A0A0G2JT63;A0A8I6AHL8;D3ZX82;A6HDR1	A0A0G2JT63_RAT;A0A8I6AHL8_RAT	Cyfip2	62347.9	31816.6	29018.8	62347.9	31816.6	29018.8		SVETDSSTVEHVR	SVETDSSTVEHVR	SVETDSSTVEHVR2	2	0.000433614	0.00750389	1.03137	0.000652742	0.000440529	0.000312012	0.000486145	0	0	818906	676605	1104.11		15412.6	0.963065	284073	278742	289405	-196915	261678	-16286	Cytoplasmic FMR1-interacting protein	0	0	0.905194	11431.4	417103	0.511863	1	0.223513	0.99542	0	-10000000	171.007;137.006;0;66.0032;623.024;107.003;26.0008;0;110.003;410.015;0;54.0016;	171.007;122.88;0;66.0032;589.023;107.003;0;0;61.444;375.013;0;11.4653;	0.794458;0.914048;0;0.717963;0.971148;0.974862;0.129322;0;0.541778;0.862424;0;0.344514;	3502	0.223513	0	0	0	0.992496	1	102604	105138	106401	10121
Sample-WM2-Chip_run-701_60 SPD_1-23-2024	A0A0G2JT63;A0A8I6AHL8	A0A0G2JT63;A0A8I6AHL8;D3ZX82;A6HDR1	A0A0G2JT63_RAT;A0A8I6AHL8_RAT	Cyfip2	38706.2	21157.3	20648.8	38706.2	21157.3	20648.8		SVETDSSTVEHVR	SVETDSSTVEHVR	SVETDSSTVEHVR2	2	7.55801	0.00142935	1.03137	0.000598444	0.000499002	0.000312012	0.000557414	0	0	698025	516615	832125		10603	0.949452	312594	307261	317925	-196915	289156	-16382	Cytoplasmic FMR1-interacting protein	0	0	0.94699	8894.31	304554	0.270677	1	0.478394	0.999111	0	-10000000	148.007;27.0008;0;68.0033;628.023;43.0016;57.0016;64.0025;132.006;214.01;133.005;65.0032;	148.007;27.0008;0;68.0033;628.023;43.0016;57.0016;51.05;132.006;107.049;115.95;50.2409;	0.776143;0.632564;0;0.632564;0.980857;0.689769;0.818053;0.631302;0.827294;0.519574;0.656966;0.520015;	3854	0.478394	0	0	0	0.998571	1	103354	105138	106081	102141
Sample-GL1-Chip_run-694_60 SPD_1-23-2024	A0A0G2JT63;A0A8I6AHL8	A0A0G2JT63;A0A8I6AHL8;D3ZX82;A6HDR1	A0A0G2JT63_RAT;A0A8I6AHL8_RAT	Cyfip2	47566.4	30546.5	27652	47566.4	30546.5	27652		SVETDSSTVEHVR	SVETDSSTVEHVR	SVETDSSTVEHVR2	2	0.000321937	0.00148119	1.03137	0.000702741	0.000431965	0.000312012	0.000481232	0	0	616023	789115	1125.76		12145.7	0.92559	25387	248539	2592	-196915	231103	-160042	Cytoplasmic FMR1-interacting protein	0	0	0.975676	6646.25	294989	0.517456	1	0.171178	0.999096	0	-10000000	124.005;78.0032;31.0008;31.0008;494.018;44.0016;145.006;0;27.0008;100.003;0;130.004;	124.005;78.0032;9.52185;31.0008;494.018;44.0016;100.337;0;18.6832;85.0042;0;0;	0.856985;0.809413;0.392736;0.666659;0.966996;0.666659;0.514845;0;0.514845;0.652034;0;0.319467;	3128	0.171178	0	0	0	0.998519	1	102943	105138	106457	101534
Sample-WM3-Chip_run-702_60 SPD_1-23-2024	A0A0G2JT63;A0A8I6AHL8	A0A0G2JT63;A0A8I6AHL8;D3ZX82;A6HDR1	A0A0G2JT63_RAT;A0A8I6AHL8_RAT	Cyfip2	33493.9	17406	16781.2	33493.9	17406	16781.2		SVETDSSTVEHVR	SVETDSSTVEHVR	SVETDSSTVEHVR2	2	0.000182	0.00100142	1.03137	0.000588928	0.000515464	0.000312012	0.000576037	0	0	836027	590967	977779		8922.85	0.967766	292888	287555	298219	-196915	270702	-164973	Cytoplasmic FMR1-interacting protein	0	0	0.965762	7629.27	394496	0.410759	1	0	0.99937	0	-10000000	86.0032;90.0032;88.0024;0;668.021;105.003;42.0016;32.0016;117.005;235.007;23.0008;0;	52.0016;90.0032;88.0024;0;668.021;78.0024;42.0016;32.0016;93.4901;205.007;0;0;	0.502236;0.980096;0.845796;0;0.981434;0.836483;0.704627;0.704628;0.670123;0.852288;0;0;	3612	0	0	0	0	0.998999	1	102906	105138	106129	101772
Sample-ML2-Chip_run-698_60 SPD_1-23-2024	A0A0G2JT63;A0A8I6AHL8	A0A0G2JT63;A0A8I6AHL8;D3ZX82;A6HDR1	A0A0G2JT63_RAT;A0A8I6AHL8_RAT	Cyfip2	90881.8	31699.6	30922.4	90881.8	31699.6	30922.4		SVETDSSTVEHVR	SVETDSSTVEHVR	SVETDSSTVEHVR3	3	1.34097	1.34097	1.34097	0.000589275	0.000421763	0.000312012	0.000469925	0	0	2607.06	818.09	1854.96		12453.9	0.934154	341032	335696	346363	-196915	314921	-16191	Cytoplasmic FMR1-interacting protein	0	0	0.970381	17503.4	457207	0.637072	1	0	0.999991	0	-10000000	1429.04;798.017;845.02;826.022;333.008;717.019;522.013;500.013;346.008;776.017;183.005;365.008;	1429.04;798.017;845.02;711.825;333.008;717.019;522.013;500.013;346.008;690.13;183.005;327.822;	0.929591;0.986201;0.961608;0.792184;0.884068;0.910966;0.899639;0.961363;0.88325;0.836668;0.646707;0.829515;	4205	0	0	0	0	0.999987	1	0.836979	0.829511	0.833898	0.840533
Sample-WM1-Chip_run-700_60 SPD_1-23-2024	A0A0G2JT63;A0A8I6AHL8	A0A0G2JT63;A0A8I6AHL8;D3ZX82;A6HDR1	A0A0G2JT63_RAT;A0A8I6AHL8_RAT	Cyfip2	34921.1	19761.5	18047.3	34921.1	19761.5	18047.3		SVETDSSTVEHVR	SVETDSSTVEHVR	SVETDSSTVEHVR3	3	0.000277527	0.00152479	1.34097	0.000630915	0.000506329	0.000312012	0.000571755	0	0	453993	281.78	474534		6050.02	0.875938	347933	342602	353265	-196915	322147	-162353	Cytoplasmic FMR1-interacting protein	0	0	0.953513	5788.13	264193	0.712571	1	0	0.999044	0	-10000000	267.006;180.003;214.006;247.007;35.001;71.0015;159.003;130.003;62.0016;237.006;112.002;140.003;	267.006;121.954;151.986;200.646;35.001;71.0015;98.8374;120.839;32.2383;163.778;112.002;116.064;	0.947209;0.688747;0.790445;0.813981;0.703489;0.852831;0.712829;0.719691;0.502177;0.722067;0.962502;0.746369;	4293	0	0	0	0	0.998475	1	0.822955	0.829511	0.830029	0.832357
Sample-ML3-Chip_run-699_60 SPD_1-23-2024	A0A0G2JT63;A0A8I6AHL8	A0A0G2JT63;A0A8I6AHL8;D3ZX82;A6HDR1	A0A0G2JT63_RAT;A0A8I6AHL8_RAT	Cyfip2	98728.8	32620.2	30825	98728.8	32620.2	30825		SVETDSSTVEHVR	SVETDSSTVEHVR	SVETDSSTVEHVR3	3	4.98355	0.00134267	1.34097	0.000538793	0.000399042	0.000312012	0.000442087	0	0	3618.91	785837	1809.45		9455.19	0.947316	365852	36052	371188	-196915	340982	-162076	Cytoplasmic FMR1-interacting protein	0	0	0.963655	18910.4	565682	0.840801	1	0	0.999131	0	-10000000	1438.03;1355.03;1397.03;642.016;800.018;923.021;605.014;707.019;401.01;618.015;442.009;388.01;	1438.03;1230.92;1380.86;636.671;800.018;923.021;605.014;707.019;401.01;572.137;442.009;318.813;	0.920335;0.927524;0.973745;0.915422;0.950197;0.963827;0.879005;0.970737;0.986695;0.946169;0.932297;0.875022;	4513	0	0	0	0	0.998657	1	0.839659	0.829511	0.836584	0.840665
Sample-ML1-Chip_run-697_60 SPD_1-23-2024	A0A0G2JT63;A0A8I6AHL8	A0A0G2JT63;A0A8I6AHL8;D3ZX82;A6HDR1	A0A0G2JT63_RAT;A0A8I6AHL8_RAT	Cyfip2	78337.5	31375.5	26608.1	78337.5	31375.5	26608.1		SVETDSSTVEHVR	SVETDSSTVEHVR	SVETDSSTVEHVR3	3	0.000436173	0.00268343	1.34097	0.00063857	0.000420168	0.000312012	0.000464468	0	0	1332.03	601198	1256.88		9764.4	0.82654	303756	298422	309087	-196915	281563	-16391	Cytoplasmic FMR1-interacting protein	0	0	0.89901	10348.2	286074	0.717681	0.984751	0	0.998312	0	-10000000	387.009;447.009;468.01;476.009;477.013;265.006;163.004;280.007;183.005;364.009;291.006;126.003;	387.009;447.009;468.01;370.432;477.013;265.006;150.863;278.719;183.005;364.009;291.006;94.7054;	0.910734;0.900463;0.77802;0.755522;0.805836;0.879618;0.704309;0.913572;0.802953;0.681578;0.820836;0.622256;	3743	0	0	0	0	0.997317	1	0.833864	0.829511	0.834398	0.838314
Sample-GL2-Chip_run-695_60 SPD_1-23-2024	A0A0G2JT63;A0A8I6AHL8	A0A0G2JT63;A0A8I6AHL8;D3ZX82;A6HDR1	A0A0G2JT63_RAT;A0A8I6AHL8_RAT	Cyfip2	62461.9	29488.7	26127.9	62461.9	29488.7	26127.9		SVETDSSTVEHVR	SVETDSSTVEHVR	SVETDSSTVEHVR3	3	0.61885	0.000187098	1.34097	0.000534188	0.000391389	0.000312012	0.000432339	0	0	1388.58	684.34	1186.6		8743.02	0.911243	372906	367575	378238	-196915	346377	-161416	Cytoplasmic FMR1-interacting protein	0	0	0.934161	10231.2	355753	0.605593	1	0	0.999882	0	-10000000	649.015;215.006;314.007;468.01;481.013;246.005;281.007;164.004;244.006;381.009;84.0014;66.002;	649.015;159.343;306.226;439.129;433.336;195.287;278.547;63.4683;244.006;152.609;61.7939;0;	0.95833;0.689344;0.868638;0.753285;0.870829;0.800896;0.948321;0.42696;0.831878;0.455646;0.642077;0.241342;	4601	0	0	0	0	0.999813	1	0.820521	0.829511	0.828623	0.831853
Sample-GL3-Chip_run-696_60 SPD_1-23-2024	A0A0G2JT63;A0A8I6AHL8	A0A0G2JT63;A0A8I6AHL8;D3ZX82;A6HDR1	A0A0G2JT63_RAT;A0A8I6AHL8_RAT	Cyfip2	62347.9	31816.6	29018.8	62347.9	31816.6	29018.8		SVETDSSTVEHVR	SVETDSSTVEHVR	SVETDSSTVEHVR3	3	0.00274474	0.0787921	1.34097	0.000652742	0.000440529	0.000312012	0.000486145	0	0	795996	657677	1073.22		12314	0.89045	285851	28052	291182	-196915	261678	-161046	Cytoplasmic FMR1-interacting protein	0	0	0.908842	9133.2	195304	0.576348	0.983154	0	0.953919	0	-10000000	231.005;82.002;306.008;355.008;295.006;60.0011;68.002;185.004;139.002;270.006;63.001;185.004;	212.096;82.002;306.008;201.033;277.893;34.2076;0;185.004;41.532;242.836;63.001;185.004;	0.795197;0.698465;0.947383;0.578037;0.900455;0.419823;0.349379;0.803515;0.423766;0.771035;0.540294;0.81023;	3523	0	0	0	0	0.921208	1	0.8125	0.829511	0.827766	0.827068
Sample-WM2-Chip_run-701_60 SPD_1-23-2024	A0A0G2JT63;A0A8I6AHL8	A0A0G2JT63;A0A8I6AHL8;D3ZX82;A6HDR1	A0A0G2JT63_RAT;A0A8I6AHL8_RAT	Cyfip2	38706.2	21157.3	20648.8	38706.2	21157.3	20648.8		SVETDSSTVEHVR	SVETDSSTVEHVR	SVETDSSTVEHVR3	3	0.00273995	0.0919001	1.34097	0.000598444	0.000499002	0.000312012	0.000557414	0	0	839014	620962	1000.2		6032.22	0.865391	312594	307261	317925	-196915	289156	-16382	Cytoplasmic FMR1-interacting protein	0	0	0.948818	5060.11	186699	0.470824	0.977937	0	0.945859	0	-10000000	486.012;117.003;187.004;265.006;187.005;125.003;190.004;202.005;82.0016;251.007;0;278.007;	486.012;117.003;185.983;211.329;167.018;25.4268;190.004;110.347;82.0016;225.863;0;205.716;	0.944809;0.861437;0.741932;0.710743;0.771768;0.455324;0.920236;0.620259;0.663412;0.852478;0;0.685637;	3853	0	0	0	0	0.9081	1	0.825114	0.829511	0.829286	0.834749
Sample-GL1-Chip_run-694_60 SPD_1-23-2024	A0A0G2JT63;A0A8I6AHL8	A0A0G2JT63;A0A8I6AHL8;D3ZX82;A6HDR1	A0A0G2JT63_RAT;A0A8I6AHL8_RAT	Cyfip2	47566.4	30546.5	27652	47566.4	30546.5	27652		SVETDSSTVEHVR	SVETDSSTVEHVR	SVETDSSTVEHVR3	3	0.000168449	0.00067419	1.34097	0.000702741	0.000431965	0.000312012	0.000481232	0	0	680016	871089	1242.7		8775.61	0.812423	25387	248539	2592	-196915	231103	-160042	Cytoplasmic FMR1-interacting protein	0	0	0.96619	4802.09	223721	0.489961	0.945292	0	0.999588	0	-10000000	333.007;105.003;196.005;248.005;209.005;85.0021;107.002;216.006;54.001;226.005;37.001;117.003;	302.006;69.7788;169.004;248.005;209.005;63.1373;0;116.828;54.001;209.068;37.001;117.003;	0.759062;0.58722;0.718904;0.880203;0.965147;0.564666;0.197948;0.509353;0.768553;0.921961;0.631836;0.791341;	3127	0	0	0	0	0.999326	1	0.820729	0.829511	0.825259	0.832746
Sample-WM3-Chip_run-702_60 SPD_1-23-2024	A0A0G2JT63;A0A8I6AHL8	A0A0G2JT63;A0A8I6AHL8;D3ZX82;A6HDR1	A0A0G2JT63_RAT;A0A8I6AHL8_RAT	Cyfip2	33493.9	17406	16781.2	33493.9	17406	16781.2		SVETDSSTVEHVR	SVETDSSTVEHVR	SVETDSSTVEHVR3	3	0.00365617	0.127356	1.34097	0.000588928	0.000515464	0.000312012	0.000576037	0	0	596014	421308	697071		5433.87	0.832461	292888	287555	298219	-196915	270702	-164973	Cytoplasmic FMR1-interacting protein	0	0	0.939587	4646.1	228975	0.601083	0.987844	0	0.92581	0	-10000000	310.009;156.004;301.006;421.008;113.003;104.003;216.005;196.005;73.002;375.008;59.001;284.007;	218.007;101.262;265.005;346.45;113.003;96.2171;136.105;152.004;36.6594;260.266;30.0005;242.006;	0.765678;0.573849;0.831212;0.663392;0.964228;0.68147;0.621011;0.87071;0.444025;0.785484;0.395111;0.811036;	3611	0	0	0	0	0	1	0.83375	0.829511	0.829889	0.840453
Sample-ML2-Chip_run-698_60 SPD_1-23-2024	F1LP90	F1LP90;A0A0G2K490;A0A0G2K7W4;A0A8I5ZL09;A0A8I5ZLV4;A0A8I5ZQ07;A0A8I5ZV95;A0A8I5ZYP2;A0A8I6ADP3;A0A8I6AHN7;A0A8I6AT99;A0A8I6GFX7;A0A8I6GLD8;F1M754;F1LN69;A0A0G2JV77;A0A0G2K382;A0A8I5ZKJ7;A0A8I6B5X1;A6HG65;A6HG66;A6HG67;A6IHI6;A6IHI7;A6INM6;Q3SYQ1;Q5EB61	MINK1_RAT	Mink1	14622.6	5047.77	5607.51	14622.6	5047.77	5607.51		SVETGHLDGVFMHK	SVETGHLDGVFMHK	SVETGHLDGVFMHK3	3	6.59674	0.000147519	0.680596	0.000589275	0.000421763	0.000312012	0.000469925	0	0	2668.46	1003.57	2275.51		20114.1	0.930811	718006	712676	723337	20125	729475	190929	Misshapen-like kinase 1	0	0	0.181539	23587.6	323113	0.340488	1	0	0.999906	0	-10000000	1531.03;791.018;368.009;361.009;110.003;381.01;811.021;379.01;278.008;362.01;223.007;469.012;	1531.03;769.421;368.009;249.079;63.6701;381.01;811.021;264.512;220.85;297.981;207.857;423.95;	0.924431;0.919417;0.981176;0.658374;0.528583;0.927279;0.895248;0.729995;0.720079;0.788385;0.861191;0.826561;	8872	0	0	0	0	0.999852	1	0.845521	0.85006	0.855759	0.846042
Sample-WM1-Chip_run-700_60 SPD_1-23-2024	F1LP90	F1LP90;A0A0G2K490;A0A0G2K7W4;A0A8I5ZL09;A0A8I5ZLV4;A0A8I5ZQ07;A0A8I5ZV95;A0A8I5ZYP2;A0A8I6ADP3;A0A8I6AHN7;A0A8I6AT99;A0A8I6GFX7;A0A8I6GLD8;F1M754;F1LN69;A0A0G2JV77;A0A0G2K382;A0A8I5ZKJ7;A0A8I6B5X1;A6HG65;A6HG66;A6HG67;A6IHI6;A6IHI7;A6INM6;Q3SYQ1;Q5EB61	MINK1_RAT	Mink1	7790.29	4367.28	4750.99	7790.29	4367.28	4750.99		SVETGHLDGVFMHK	SVETGHLDGVFMHK	SVETGHLDGVFMHK3	3	9.61538	0.000198109	0.680596	0.00123686	0.000506329	0.000312012	0.000571755	0	0	2002.83	1129.17	1901.58		19804.1	0.9451	723141	71781	728472	20125	733805	189524	Misshapen-like kinase 1	0	0	0.269012	20858.5	2601	0.29185	1	0.493684	0.999876	0	-10000000	1300.03;595.014;192.005;558.014;147.003;354.008;356.007;602.016;214.006;387.01;123.003;328.009;	1300.03;548.627;154.172;535.443;121.851;174.222;328.207;357.618;113.327;288.726;95.4417;217.22;	0.977272;0.897151;0.84445;0.970962;0.768787;0.581558;0.917575;0.615192;0.60359;0.752814;0.703363;0.726816;	8938	0.493684	0	0	0	0.999802	1	0.8425	0.85006	0.85286	0.846259
Sample-ML3-Chip_run-699_60 SPD_1-23-2024	F1LP90	F1LP90;A0A0G2K490;A0A0G2K7W4;A0A8I5ZL09;A0A8I5ZLV4;A0A8I5ZQ07;A0A8I5ZV95;A0A8I5ZYP2;A0A8I6ADP3;A0A8I6AHN7;A0A8I6AT99;A0A8I6GFX7;A0A8I6GLD8;F1M754;F1LN69;A0A0G2JV77;A0A0G2K382;A0A8I5ZKJ7;A0A8I6B5X1;A6HG65;A6HG66;A6HG67;A6IHI6;A6IHI7;A6INM6;Q3SYQ1;Q5EB61	MINK1_RAT	Mink1	14504.5	4818.01	4681.25	14504.5	4818.01	4681.25		SVETGHLDGVFMHK	SVETGHLDGVFMHK	SVETGHLDGVFMHK3	3	0.680596	0.680596	0.680596	0.00108284	0.000399042	0.000312012	0.000442087	0	0	3516.09	1132.54	2607.76		21817.3	0.959291	717959	712628	72329	20125	731992	188632	Misshapen-like kinase 1	0	0	0	29416.7	369257	0.433631	1	0	0.999996	0	-10000000	2077.05;959.024;480.011;722.019;293.009;573.012;623.014;339.01;284.007;610.013;1114.03;577.016;	2077.05;959.024;480.011;722.019;293.009;573.012;623.014;273.265;271.783;610.013;659.052;568.598;	0.95438;0.973316;0.952517;0.95779;0.74401;0.871857;0.89681;0.770617;0.761863;0.919918;0.615807;0.712536;	8872	0	0	0	0	0.999993	1	0.851458	0.85006	0.85705	0.848814
Sample-ML1-Chip_run-697_60 SPD_1-23-2024	F1LP90	F1LP90;A0A0G2K490;A0A0G2K7W4;A0A8I5ZL09;A0A8I5ZLV4;A0A8I5ZQ07;A0A8I5ZV95;A0A8I5ZYP2;A0A8I6ADP3;A0A8I6AHN7;A0A8I6AT99;A0A8I6GFX7;A0A8I6GLD8;F1M754;F1LN69;A0A0G2JV77;A0A0G2K382;A0A8I5ZKJ7;A0A8I6B5X1;A6HG65;A6HG66;A6HG67;A6IHI6;A6IHI7;A6INM6;Q3SYQ1;Q5EB61	MINK1_RAT	Mink1	11540.4	4614.81	5253.71	11540.4	4614.81	5253.71		SVETGHLDGVFMHK	SVETGHLDGVFMHK	SVETGHLDGVFMHK3	3	0.00050325	0.00586479	0.680596	0.00154083	0.000420168	0.000312012	0.000464468	0	0	2118.77	934011	1952.67		20485.1	0.858991	69675	691419	702081	20125	7079	189591	Misshapen-like kinase 1	0	0	0	22227.6	205703	0.450642	1	0	0.996319	0	-10000000	1049.03;836.021;234.006;379.008;131.003;603.014;603.014;307.007;219.006;378.01;323.011;361.008;	1049.03;836.021;233.721;379.008;123.717;603.014;603.014;307.007;166.13;367.25;323.011;309.855;	0.770207;0.987197;0.798893;0.94054;0.718891;0.90651;0.874201;0.885667;0.61063;0.853414;0.782658;0.732686;	8608	0	0	0	0	0.994135	1	0.845208	0.85006	0.856167	0.84528
Sample-GL2-Chip_run-695_60 SPD_1-23-2024	F1LP90	F1LP90;A0A0G2K490;A0A0G2K7W4;A0A8I5ZL09;A0A8I5ZLV4;A0A8I5ZQ07;A0A8I5ZV95;A0A8I5ZYP2;A0A8I6ADP3;A0A8I6AHN7;A0A8I6AT99;A0A8I6GFX7;A0A8I6GLD8;F1M754;F1LN69;A0A0G2JV77;A0A0G2K382;A0A8I5ZKJ7;A0A8I6B5X1;A6HG65;A6HG66;A6HG67;A6IHI6;A6IHI7;A6INM6;Q3SYQ1;Q5EB61	MINK1_RAT	Mink1	8687.3	4115.35	4445.54	8687.3	4115.35	4445.54		SVETGHLDGVFMHK	SVETGHLDGVFMHK	SVETGHLDGVFMHK3	3	0.000137061	0.00808176	0.680596	0.0174497	0.000391389	0.000312012	0.000432339	0	0	1976.55	919146	1593.73		16615.4	0.897464	732118	726787	737453	20125	744821	188686	Misshapen-like kinase 1	0	0	0	20606.5	204387	0.397693	1	0	0.994925	0	-10000000	1163.02;718.018;222.005;320.008;118.002;274.007;515.014;342.008;190.006;208.006;1036.02;273.007;	1163.02;622.083;191.449;291.493;118.002;254.487;446.255;266.902;133.259;139.582;636.711;251.073;	0.964921;0.817375;0.747914;0.928654;0.645966;0.904084;0.835416;0.806392;0.697761;0.722238;0.637922;0.886341;	9048	0	0	0	0	0.991918	1	0.8475	0.85006	0.850903	0.850712
Sample-GL3-Chip_run-696_60 SPD_1-23-2024	F1LP90	F1LP90;A0A0G2K490;A0A0G2K7W4;A0A8I5ZL09;A0A8I5ZLV4;A0A8I5ZQ07;A0A8I5ZV95;A0A8I5ZYP2;A0A8I6ADP3;A0A8I6AHN7;A0A8I6AT99;A0A8I6GFX7;A0A8I6GLD8;F1M754;F1LN69;A0A0G2JV77;A0A0G2K382;A0A8I5ZKJ7;A0A8I6B5X1;A6HG65;A6HG66;A6HG67;A6IHI6;A6IHI7;A6INM6;Q3SYQ1;Q5EB61	MINK1_RAT	Mink1	9228.34	4703.43	4678.23	9228.34	4703.43	4678.23		SVETGHLDGVFMHK	SVETGHLDGVFMHK	SVETGHLDGVFMHK3	3	4.88054	4.88054	0.680596	0.054661	0.000440529	0.000312012	0.000486145	0	0	1593.93	839.12	1369.3		13309	0.92183	710837	705506	716172	20125	720371	192574	Misshapen-like kinase 1	0	0	0.37883	15492.3	301767	0.413365	1	0.224897	0.99997	0	-10000000	1135.03;437.01;202.005;303.007;198.006;343.009;523.014;189.005;236.007;165.004;134.003;335.007;	1070.02;321.9;202.005;297.388;178.776;301.008;497.013;111.569;197.006;113.303;107.562;286.154;	0.958395;0.780405;0.953506;0.903756;0.835593;0.861558;0.911155;0.643211;0.790833;0.689755;0.653002;0.903549;	8784	0.224897	0	0	0	0.999951	1	0.841563	0.85006	0.850919	0.846529
Sample-WM2-Chip_run-701_60 SPD_1-23-2024	F1LP90	F1LP90;A0A0G2K490;A0A0G2K7W4;A0A8I5ZL09;A0A8I5ZLV4;A0A8I5ZQ07;A0A8I5ZV95;A0A8I5ZYP2;A0A8I6ADP3;A0A8I6AHN7;A0A8I6AT99;A0A8I6GFX7;A0A8I6GLD8;F1M754;F1LN69;A0A0G2JV77;A0A0G2K382;A0A8I5ZKJ7;A0A8I6B5X1;A6HG65;A6HG66;A6HG67;A6IHI6;A6IHI7;A6INM6;Q3SYQ1;Q5EB61	MINK1_RAT	Mink1	9207.31	4964.03	5192.69	9207.31	4964.03	5192.69		SVETGHLDGVFMHK	SVETGHLDGVFMHK	SVETGHLDGVFMHK3	3	7.55801	0.000258613	0.680596	0.00444691	0.000499002	0.000312012	0.000557414	0	0	2329.1	1368.73	2204.65		20731.3	0.958117	705577	700243	710909	20125	716605	191275	Misshapen-like kinase 1	0	0	0.0123916	21901.5	272165	0.300336	1	0	0.999839	0	-10000000	1291.03;900.019;158.004;421.011;161.004;471.011;437.012;468.012;152.004;359.009;154.003;249.007;	1291.03;880.062;158.004;421.011;161.004;471.011;383.702;468.012;152.004;335.821;58.69;223.78;	0.987306;0.930346;0.874297;0.884573;0.8122;0.885441;0.754048;0.894541;0.868902;0.920049;0.4564;0.869585;	8718	0	0	0	0	0.999741	1	0.838125	0.85006	0.852304	0.843485
Sample-GL1-Chip_run-694_60 SPD_1-23-2024	F1LP90	F1LP90;A0A0G2K490;A0A0G2K7W4;A0A8I5ZL09;A0A8I5ZLV4;A0A8I5ZQ07;A0A8I5ZV95;A0A8I5ZYP2;A0A8I6ADP3;A0A8I6AHN7;A0A8I6AT99;A0A8I6GFX7;A0A8I6GLD8;F1M754;F1LN69;A0A0G2JV77;A0A0G2K382;A0A8I5ZKJ7;A0A8I6B5X1;A6HG65;A6HG66;A6HG67;A6IHI6;A6IHI7;A6INM6;Q3SYQ1;Q5EB61	MINK1_RAT	Mink1	7248.26	4639.68	4442.29	7248.26	4639.68	4442.29		SVETGHLDGVFMHK	SVETGHLDGVFMHK	SVETGHLDGVFMHK3	3	0.96918	0.00018582	0.680596	1	0.000431965	0.000312012	0.000481232	0	0	2117.73	1286.45	1835.26		11056.6	0.943709	716169	710838	721503	20125	725058	193943	Misshapen-like kinase 1	0	0	0.145249	12758.3	280396	0.361969	1	0	0.999887	0	-10000000	1300.03;648.015;236.005;479.01;27.0005;466.013;182.006;189.004;156.004;181.005;33.0012;274.006;	1300.03;648.015;169.687;389.867;27.0005;365.62;162.495;189.004;75.4574;161.733;0;119.047;	0.984789;0.915233;0.737728;0.754744;0.566984;0.76418;0.810485;0.949661;0.515598;0.709109;0.0673866;0.516172;	8850	0	0	0	0	0.999814	1	0.837917	0.85006	0.849314	0.845328
Sample-WM3-Chip_run-702_60 SPD_1-23-2024	F1LP90	F1LP90;A0A0G2K490;A0A0G2K7W4;A0A8I5ZL09;A0A8I5ZLV4;A0A8I5ZQ07;A0A8I5ZV95;A0A8I5ZYP2;A0A8I6ADP3;A0A8I6AHN7;A0A8I6AT99;A0A8I6GFX7;A0A8I6GLD8;F1M754;F1LN69;A0A0G2JV77;A0A0G2K382;A0A8I5ZKJ7;A0A8I6B5X1;A6HG65;A6HG66;A6HG67;A6IHI6;A6IHI7;A6INM6;Q3SYQ1;Q5EB61	MINK1_RAT	Mink1	8847.33	4597.76	4660.93	8847.33	4597.76	4660.93		SVETGHLDGVFMHK	SVETGHLDGVFMHK	SVETGHLDGVFMHK3	3	0.000182	0.00128687	0.680596	0.143428	0.000515464	0.000312012	0.000576037	0	0	2529.63	1358.93	2248.41		22474.7	0.948048	701862	696531	707195	20125	712438	191299	Misshapen-like kinase 1	0	0	0.290162	25285.6	212409	0.68151	1	0.126871	0.999191	0	-10000000	1775.04;490.013;289.007;504.013;155.003;463.011;497.013;653.018;139.004;426.011;239.006;449.012;	1775.04;484.18;270.406;333.198;123.827;413.167;466.577;653.018;110.267;341.659;167.89;196.678;	0.972587;0.888619;0.893371;0.707689;0.790047;0.891001;0.8287;0.798717;0.654064;0.754806;0.752492;0.546442;	8674	0.126871	0	0	0	0.998713	1	0.841042	0.85006	0.852652	0.84569
Sample-ML3-Chip_run-699_60 SPD_1-23-2024	F1LP90	F1LP90;A0A0G2K490;A0A0G2K7W4;A0A8I5ZL09;A0A8I5ZLV4;A0A8I5ZQ07;A0A8I5ZV95;A0A8I5ZYP2;A0A8I6ADP3;A0A8I6AHN7;A0A8I6AT99;A0A8I6GFX7;A0A8I6GLD8;F1M754;F1LN69;A0A0G2JV77;A0A0G2K382;A0A8I5ZKJ7;A0A8I6B5X1;A6HG65;A6HG66;A6HG67;A6IHI6;A6IHI7;A6INM6;Q3SYQ1;Q5EB61	MINK1_RAT	Mink1	14504.5	4818.01	4681.25	14504.5	4818.01	4681.25		SVETGHLDGVFM(UniMod:35)HK	SVETGHLDGVFMHK	SVETGHLDGVFM(UniMod:35)HK3	3	4.98355	8.81143	4.98355	0.00108284	0.000399042	0.000312012	0.000442087	0	0	2901.12	926182	2132.61		12558	0.947777	607764	602428	613098	888322	601248	976977	Misshapen-like kinase 1	0	0	0.938277	17083.4	399624	0.506686	1	0.123959	0.999943	0	-10000000	2011.05;566.014;710.017;551.016;278.007;371.01;381.011;306.009;262.006;6127.17;188.005;407.01;	2011.05;519.066;710.017;392.733;217.359;371.01;294.187;267.086;137.636;6127.17;167.074;269.511;	0.968131;0.882609;0.813058;0.680075;0.761918;0.928618;0.790693;0.854852;0.625861;0.858907;0.773348;0.740577;	7508	0.123959	0	0	0	0.999912	1	0.861136	0.849892	0.856893	0.856283
Sample-ML1-Chip_run-697_60 SPD_1-23-2024	F1LP90	F1LP90;A0A0G2K490;A0A0G2K7W4;A0A8I5ZL09;A0A8I5ZLV4;A0A8I5ZQ07;A0A8I5ZV95;A0A8I5ZYP2;A0A8I6ADP3;A0A8I6AHN7;A0A8I6AT99;A0A8I6GFX7;A0A8I6GLD8;F1M754;F1LN69;A0A0G2JV77;A0A0G2K382;A0A8I5ZKJ7;A0A8I6B5X1;A6HG65;A6HG66;A6HG67;A6IHI6;A6IHI7;A6INM6;Q3SYQ1;Q5EB61	MINK1_RAT	Mink1	11540.4	4614.81	5253.71	11540.4	4614.81	5253.71		SVETGHLDGVFM(UniMod:35)HK	SVETGHLDGVFMHK	SVETGHLDGVFM(UniMod:35)HK3	3	0.00116186	0.0410569	4.98355	0.00154083	0.000420168	0.000312012	0.000464468	0	0	3458.77	1316.69	2752.71		13122.6	0.985697	581222	575888	586553	888322	572363	994278	Misshapen-like kinase 1	0	0	0.960278	16488.5	339208	0.386934	1	0	0.974789	0	-10000000	2224.06;888.023;6850.19;413.009;125.003;352.009;533.013;448.011;327.008;3128.1;103.002;448.014;	2224.06;888.023;6850.19;389.591;13.0192;346.686;454.601;425.273;234.792;2592.55;18.1303;280.911;	0.98866;0.994845;0.982644;0.843792;0.282158;0.943256;0.84166;0.932499;0.727255;0.738506;0.321329;0.656028;	7178	0	0	0	0	0.958943	1	0.861146	0.849892	0.856019	0.858183
Sample-GL2-Chip_run-695_60 SPD_1-23-2024	F1LP90	F1LP90;A0A0G2K490;A0A0G2K7W4;A0A8I5ZL09;A0A8I5ZLV4;A0A8I5ZQ07;A0A8I5ZV95;A0A8I5ZYP2;A0A8I6ADP3;A0A8I6AHN7;A0A8I6AT99;A0A8I6GFX7;A0A8I6GLD8;F1M754;F1LN69;A0A0G2JV77;A0A0G2K382;A0A8I5ZKJ7;A0A8I6B5X1;A6HG65;A6HG66;A6HG67;A6IHI6;A6IHI7;A6INM6;Q3SYQ1;Q5EB61	MINK1_RAT	Mink1	8687.3	4115.35	4445.54	8687.3	4115.35	4445.54		SVETGHLDGVFM(UniMod:35)HK	SVETGHLDGVFMHK	SVETGHLDGVFM(UniMod:35)HK3	3	0.000339833	0.0134625	4.98355	0.0174497	0.000391389	0.000312012	0.000432339	0	0	2273.05	1113.65	1930.98		9050.97	0.874802	627254	621921	632588	888322	616669	100378	Misshapen-like kinase 1	0	0	0.821915	10654.3	243017	0.266102	0.975411	0.281575	0.991574	0	-10000000	1422.03;561.013;4015.1;498.013;98.0026;290.006;340.009;352.009;301.009;5322.12;188.005;360.01;	1422.03;561.013;4015.1;470.234;98.0026;290.006;340.009;352.009;199.463;5322.12;72.3556;360.01;	0.861878;0.901432;0.764663;0.826378;0.683154;0.88666;0.797443;0.948639;0.553952;0.860807;0.687373;0.876057;	7750	0.281575	0	0	0	0.986538	1	0.86	0.849892	0.850734	0.860442
Sample-GL3-Chip_run-696_60 SPD_1-23-2024	F1LP90	F1LP90;A0A0G2K490;A0A0G2K7W4;A0A8I5ZL09;A0A8I5ZLV4;A0A8I5ZQ07;A0A8I5ZV95;A0A8I5ZYP2;A0A8I6ADP3;A0A8I6AHN7;A0A8I6AT99;A0A8I6GFX7;A0A8I6GLD8;F1M754;F1LN69;A0A0G2JV77;A0A0G2K382;A0A8I5ZKJ7;A0A8I6B5X1;A6HG65;A6HG66;A6HG67;A6IHI6;A6IHI7;A6INM6;Q3SYQ1;Q5EB61	MINK1_RAT	Mink1	9228.34	4703.43	4678.23	9228.34	4703.43	4678.23		SVETGHLDGVFM(UniMod:35)HK	SVETGHLDGVFMHK	SVETGHLDGVFM(UniMod:35)HK3	3	0.70205	0.000281011	4.98355	0.054661	0.000440529	0.000312012	0.000486145	0	0	2047.05	1004.05	1638.44		8245.04	0.926977	589979	584649	595312	888322	580272	100468	Misshapen-like kinase 1	0	0	0.981928	10301.2	352112	0.199768	1	0.0563172	0.999828	0	-10000000	1058.03;684.015;3038.08;243.007;46.0011;305.006;239.005;307.009;277.008;2730.07;117.003;368.008;	1058.03;684.015;1005.97;156.491;42.5565;305.006;239.005;255.385;225.513;1947.04;52.5407;291.461;	0.942789;0.933506;0.423445;0.612751;0.509255;0.857482;0.8728;0.673211;0.769223;0.675951;0.504852;0.73577;	7288	0.0563172	0	0	0	0.999719	1	0.853021	0.849892	0.85078	0.855931
Sample-GL1-Chip_run-694_60 SPD_1-23-2024	F1LP90	F1LP90;A0A0G2K490;A0A0G2K7W4;A0A8I5ZL09;A0A8I5ZLV4;A0A8I5ZQ07;A0A8I5ZV95;A0A8I5ZYP2;A0A8I6ADP3;A0A8I6AHN7;A0A8I6AT99;A0A8I6GFX7;A0A8I6GLD8;F1M754;F1LN69;A0A0G2JV77;A0A0G2K382;A0A8I5ZKJ7;A0A8I6B5X1;A6HG65;A6HG66;A6HG67;A6IHI6;A6IHI7;A6INM6;Q3SYQ1;Q5EB61	MINK1_RAT	Mink1	7248.26	4639.68	4442.29	7248.26	4639.68	4442.29		SVETGHLDGVFM(UniMod:35)HK	SVETGHLDGVFMHK	SVETGHLDGVFM(UniMod:35)HK3	3	0.000321937	0.00159069	4.98355	1	0.000431965	0.000312012	0.000481232	0	0	1863.5	1189.77	1697.33		8769.65	0.958983	588207	582876	593541	888322	579003	100895	Misshapen-like kinase 1	0	0	0.925117	9628.24	285383	0.24626	1	0	0.999029	0	-10000000	1051.02;538.014;622.02;341.01;87.0017;333.008;274.007;287.007;220.006;1315.03;152.004;369.008;	1051.02;522.224;338.372;265.089;45.3393;290.258;239.786;166.207;82.5364;941.579;85.9678;217.06;	0.988755;0.943346;0.461164;0.802532;0.511617;0.879311;0.866924;0.487312;0.5072;0.687726;0.672397;0.546202;	7266	0	0	0	0	0.998409	1	0.848854	0.849892	0.849148	0.853191
Sample-GL1-Chip_run-694_60 SPD_1-23-2024	Q99P74	Q99P74;A6IXZ5;A0A8L2Q7R9	RB27B_RAT	Rab27b	3840.11	2078.77	2158.61	3840.11	2078.77	2158.61		SVETLLDLIM(UniMod:35)K	SVETLLDLIMK	SVETLLDLIM(UniMod:35)K2	2	0.00559714	0.199522	0.0239791	1	0.000721241	0.000312012	0.000752162	0	0	266455	155447	221762		1642.94	0.811545	17817	177637	178704	102478	178586	100788	Ras-related protein Rab-27B	0	0	0.65922	1974.05	120885	0.10135	0.495497	105128	0.89137	0	-10000000	127.005;91.003;685.024;136.004;58.0015;150.006;64.0022;118.004;62.0022;306.009;269.01;330.009;	104.004;91.003;233.89;71.4477;0;70.6535;22.9835;20.7168;35.0015;306.009;181.007;193.402;	0.897271;0.97467;0.330273;0.478985;0.13539;0.408754;0.309653;0.309427;0.540291;0.764695;0.767645;0.557247;	22040	105128	0	0	0	0	1	0.985	0.975099	0.985129	0.972936
Sample-ML2-Chip_run-698_60 SPD_1-23-2024	A0A8I5ZQD4	A0A8I5ZQD4;A0A8I5ZUE5;A0A8I5ZUJ3;A0A8I6A816;A0A8I6ABJ6;A0A8I6AN06;D3ZC56;A6IN98	A0A8I5ZQD4_RAT	Dst	11458.4	3885.48	4093.47	11458.4	3885.48	4093.47		SVETNIDQDITNLK	SVETNIDQDITNLK	SVETNIDQDITNLK2	2	0.000353638	0.00258487	0.000686606	0.000589275	0.000421763	0.000312012	0.000469925	0	0	1278.27	462507	1048.7		3885.61	0.866706	117516	116982	118049	498569	112119	537961	Dystonin	0	0	0.816915	4736.19	26313	0.417836	1	0.919551	0.998348	0	-10000000	954.036;322.014;222.008;164.007;624.029;202.007;34.0017;106.005;0;97.0043;240.008;195.008;	758.51;322.014;197.741;117.466;246.255;36.1887;10.4275;52.4283;0;97.0043;84.841;142.511;	0.866476;0.890436;0.828941;0.6845;0.545;0.341095;0.418694;0.474066;0;0.837928;0.492436;0.791608;	14533	0.919551	0	0	0	0.997415	1	10575	10787	109252	104003
Sample-WM1-Chip_run-700_60 SPD_1-23-2024	A0A8I5ZQD4	A0A8I5ZQD4;A0A8I5ZUE5;A0A8I5ZUJ3;A0A8I6A816;A0A8I6ABJ6;A0A8I6AN06;D3ZC56;A6IN98	A0A8I5ZQD4_RAT	Dst	5545.44	3379.95	4396.57	5545.44	3379.95	4396.57		SVETNIDQDITNLK	SVETNIDQDITNLK	SVETNIDQDITNLK2	2	0.000703425	0.00691786	0.000686606	0.000630915	0.000506329	0.000312012	0.000571755	0	0	1012.54	587023	988581		6428.42	0.880127	118562	118028	119095	498569	113429	533644	Dystonin	0	0	0.905134	6584.23	306952	0.629386	1	0.138528	0.995677	0	-10000000	964.038;150.006;97.0042;81.0026;861.037;74.0033;44.0017;271.012;0;126.005;209.009;0;	804.53;111.007;97.0042;57.4513;165.699;74.0033;0;245.035;0;102.322;74.2597;0;	0.903786;0.711301;0.877106;0.613481;0.228069;0.896081;0.105629;0.931474;0;0.754695;0.348292;0;	14665	0.138528	0	0	0	0.993082	1	105273	10787	108834	10388
Sample-ML1-Chip_run-697_60 SPD_1-23-2024	A0A8I5ZQD4	A0A8I5ZQD4;A0A8I5ZUE5;A0A8I5ZUJ3;A0A8I6A816;A0A8I6ABJ6;A0A8I6AN06;D3ZC56;A6IN98	A0A8I5ZQD4_RAT	Dst	12277.4	4619.5	4406.29	12277.4	4619.5	4406.29		SVETNIDQDITNLK	SVETNIDQDITNLK	SVETNIDQDITNLK2	2	0.000464166	0.00385605	0.000686606	0.00063857	0.000420168	0.000312012	0.000464468	0	0	939628	366486	766187		4451.54	0.869694	116635	116101	117168	498569	111119	53648	Dystonin	0	0	0.915662	5459.23	257406	0.511086	0.986146	0.904607	0.997577	0	-10000000	593.024;179.005;186.008;169.006;247.01;60.0025;25.0008;157.006;59.0026;96.0044;140.006;151.005;	593.024;179.005;167.599;165.137;208.872;53.9186;25.0008;76.4454;51.993;58.8907;83.771;138.579;	0.941384;0.723609;0.772058;0.81938;0.687023;0.653054;0.546902;0.381804;0.650177;0.557818;0.657111;0.835152;	14423	0.904607	0	0	0	0.996144	1	105406	10787	109296	103694
Sample-WM1-Chip_run-700_60 SPD_1-23-2024	A0A8I5ZQD4	A0A8I5ZQD4;A0A8I5ZUE5;A0A8I5ZUJ3;A0A8I6A816;A0A8I6ABJ6;A0A8I6AN06;D3ZC56;A6IN98	A0A8I5ZQD4_RAT	Dst	5545.44	3379.95	4396.57	5545.44	3379.95	4396.57		SVETNIDQDITNLKEK	SVETNIDQDITNLKEK	SVETNIDQDITNLKEK3	3	0.00680346	0.279803	0.0296909	0.000630915	0.000506329	0.000312012	0.000571755	0	0	1119.03	656185	1105.05		3356.63	0.965716	103488	102955	104022	392579	980991	431453	Dystonin	0	0	0	3399.09	110818	0.607664	0.995105	0	0.850609	0	-10000000	387.01;583.019;250.009;96.0026;482.016;488.013;1366.04;176.005;59.0014;810.023;0;122.004;	387.01;583.019;250.009;96.0026;482.016;486.36;1366.04;176.005;0;618.208;0;65.5584;	0.951951;0.944443;0.950636;0.734535;0.984589;0.881476;0.896908;0.890221;0.408353;0.606882;0;0.623721;	12798	0	0	0	0	0	1	0.938229	0.912298	0.916247	0.931342
Sample-ML2-Chip_run-698_60 SPD_1-23-2024	Q6NX65	Q6NX65;A0A8I6AJ47;A0A8L2UIL5;A6J5Q5	PDC10_RAT	Pdcd10	14601.4	5481.8	5652.98	14601.4	5481.8	5652.98		SVEVNFTESLLR	SVEVNFTESLLR	SVEVNFTESLLR2	2	0.000394737	0.0039596	0.00063841	1	0.000421763	0.000312012	0.000469925	0	0	3507.13	1254.06	2843.48		6757.22	0.911372	140728	140195	141262	730253	141349	720029	Programmed cell death protein 10	0	0	0	8334.31	259163	0.538516	0.995546	148517	0.997472	226462	0.466904	1858.07;938.039;915.036;373.015;346.012;734.026;5818.2;476.015;328.011;522.018;212.008;242.008;	1858.07;938.039;915.036;373.015;346.012;734.026;5818.2;476.015;328.011;497.79;205.866;79.4467;	0.925948;0.952749;0.890984;0.872549;0.875382;0.899888;0.943708;0.786436;0.89708;0.712135;0.71577;0.595835;	17403	148517	0	0	0	0.99604	1	103273	0.999763	10154	101661
Sample-ML3-Chip_run-699_60 SPD_1-23-2024	Q6NX65	Q6NX65;A0A8I6AJ47;A0A8L2UIL5;A6J5Q5	PDC10_RAT	Pdcd10	15096.5	5096.93	5529.55	15096.5	5096.93	5529.55		SVEVNFTESLLR	SVEVNFTESLLR	SVEVNFTESLLR2	2	0.0010808	0.0258796	0.00063841	1	0.000399042	0.000312012	0.000442087	0	0	3398.12	1298.64	2990.23		6025.34	0.958476	141262	140729	141795	730253	14219	717791	Programmed cell death protein 10	0	0	0	6847.23	26998	0.497949	1	12424	0.983505	0	-10000000	1937.07;779.024;751.028;228.009;435.014;710.023;7998.26;451.017;253.008;444.017;287.011;438.018;	1937.07;689.688;751.028;215.251;401.057;710.023;6373.51;356.374;156.644;444.017;197.24;315.618;	0.963164;0.791654;0.987853;0.677165;0.710196;0.914613;0.789825;0.733676;0.558176;0.797674;0.626963;0.681606;	17469	12424	0	0	0	0.97412	1	103427	0.999763	101609	101702
Sample-ML1-Chip_run-697_60 SPD_1-23-2024	Q6NX65	Q6NX65;A0A8I6AJ47;A0A8L2UIL5;A6J5Q5	PDC10_RAT	Pdcd10	14466.4	5811.2	5464.25	14466.4	5811.2	5464.25		SVEVNFTESLLR	SVEVNFTESLLR	SVEVNFTESLLR2	2	0.00280246	0.124992	0.00063841	1	0.000420168	0.000312012	0.000464468	0	0	2948.11	1247.96	2609.02		7310.18	0.946268	139491	138958	140025	730253	140102	718899	Programmed cell death protein 10	0	0	0	8260.28	199844	0.554786	1	0.735643	0.92701	0	-10000000	1282.05;815.025;902.036;225.009;602.018;764.03;7553.29;167.007;323.012;404.016;366.013;282.011;	1282.05;815.025;902.036;225.009;602.018;764.03;7333.82;155.141;323.012;404.016;350.173;277.961;	0.962496;0.940632;0.971975;0.880861;0.847706;0.888689;0.91998;0.71415;0.861928;0.887662;0.833231;0.852143;	17249	0.735643	0	0	0	0	1	103594	0.999763	101576	102036
Sample-GL2-Chip_run-695_60 SPD_1-23-2024	Q6NX65	Q6NX65;A0A8I6AJ47;A0A8L2UIL5;A6J5Q5	PDC10_RAT	Pdcd10	14703.5	7256.08	7178.4	14703.5	7256.08	7178.4		SVEVNFTESLLR	SVEVNFTESLLR	SVEVNFTESLLR2	2	0.000339833	0.0142743	0.00063841	1	0.000391389	0.000312012	0.000432339	0	0	5489.2	2807.1	4867.32		9353.34	0.972909	141784	141251	142318	730253	142404	718199	Programmed cell death protein 10	0	0	0	10548.4	492202	0.595829	1	202885	0.991071	0	-10000000	2916.1;880.026;1558.06;284.01;638.026;1015.04;13379.5;433.015;416.016;603.02;427.019;134.006;	2916.1;880.026;1558.06;284.01;638.026;1015.04;11306.1;430.12;385.453;528.57;358.337;111.777;	0.984539;0.989062;0.976488;0.905137;0.930276;0.934003;0.8343;0.896005;0.83071;0.852317;0.741795;0.750904;	17535	202885	0	0	0	0.985726	1	1.03	0.999763	10131	101491
Sample-GL3-Chip_run-696_60 SPD_1-23-2024	Q6NX65	Q6NX65;A0A8I6AJ47;A0A8L2UIL5;A6J5Q5	PDC10_RAT	Pdcd10	15861.4	8156.36	6527.35	15861.4	8156.36	6527.35		SVEVNFTESLLR	SVEVNFTESLLR	SVEVNFTESLLR2	2	0.00201264	0.0497964	0.00063841	1	0.00119474	0.000312012	0.00124844	0	0	2342.7	1225.29	1999.47		6296.42	0.957398	140546	140013	141079	730253	141395	716749	Programmed cell death protein 10	0	0	0	7377.28	375171	0.463326	1	0.540252	0.970374	0	-10000000	1179.04;675.026;779.032;114.004;351.014;407.015;12094.4;158.005;256.009;419.019;76.0034;295.01;	1179.04;492.029;756.647;114.004;351.014;407.015;8072.39;73.0534;201.572;416.903;0;277.034;	0.96027;0.747187;0.951737;0.913118;0.965151;0.959605;0.738386;0.469353;0.854901;0.731558;0.381394;0.945578;	17381	0.540252	0	0	0	0.950204	1	1035	0.999763	101289	10207
Sample-GL1-Chip_run-694_60 SPD_1-23-2024	Q6NX65	Q6NX65;A0A8I6AJ47;A0A8L2UIL5;A6J5Q5	PDC10_RAT	Pdcd10	10919.3	7183.17	6402.26	10919.3	7183.17	6402.26		SVEVNFTESLLR	SVEVNFTESLLR	SVEVNFTESLLR2	2	0.00166783	0.0485095	0.00063841	1	0.000431965	0.000312012	0.000481232	0	0	2627.09	1417.15	2021.71		5147.78	0.94522	141076	140542	141609	730253	141651	720142	Programmed cell death protein 10	0	0	0	6689.23	158901	0.686466	1	0.348205	0.971223	0	-10000000	1025.03;496.016;1018.04;232.008;211.008;584.024;13031.5;201.008;183.008;689.027;270.01;229.009;	1025.03;484.607;1018.04;232.008;211.008;584.024;12183;201.008;148.933;404.282;150.089;196.967;	0.923751;0.912372;0.948777;0.860774;0.939299;0.976702;0.89867;0.627531;0.676333;0.570799;0.637544;0.817214;	17447	0.348205	0	0	0	0.95149	1	103417	0.999763	101249	101966
Sample-WM3-Chip_run-702_60 SPD_1-23-2024	Q6NX65	Q6NX65;A0A8I6AJ47;A0A8L2UIL5;A6J5Q5	PDC10_RAT	Pdcd10	10792.3	6014.2	6060.87	10792.3	6014.2	6060.87		SVEVNFTESLLR	SVEVNFTESLLR	SVEVNFTESLLR2	2	0.00998024	0.368459	0.00063841	1	0.000515464	0.000312012	0.000576037	0	0	2649.28	1371.37	2268.99		6083.63	0.958193	139114	138581	139647	730253	140102	717999	Programmed cell death protein 10	0	0	0	7103.28	206423	0.462698	1	0.629934	0.811791	198252	0.434003	1031.04;1130.04;898.035;128.005;251.011;737.026;7142.23;296.01;192.007;879.03;420.016;120.005;	1031.04;1117.1;898.035;128.005;240.349;720.205;5618.98;281.24;171.111;315.6;369.887;0;	0.993301;0.945402;0.988514;0.851193;0.694723;0.870124;0.777447;0.892464;0.815428;0.41292;0.710825;0.375961;	17205	0.629934	0	0	0	0	1	102958	0.999763	101105	101815
Sample-ML3-Chip_run-699_60 SPD_1-23-2024	Q4KLP0	Q4KLP0;A0A8L2UN65	DHTK1_RAT	Dhtkd1	3100.3	1134.62	1554.57	3100.3	1134.62	1554.57	1554.57	SVEVPEELQLHSHLLK	SVEVPEELQLHSHLLK	SVEVPEELQLHSHLLK2	2	0.000819141	0.0178111	0.000100388	0.000538793	0.000399042	0.000312012	0.000442087	0	1	439202	151129	347987		1564.89	0.8316	105374	104841	105907	438858	103818	446337	2-oxoadipate dehydrogenase complex component E1	0	0	0.897465	1975.09	155177	0.365002	1	0.893974	0.988589	0	-10000000	137.008;25.0011;223.011;0;65.0044;95.0044;0;0;0;0;0;0;	137.008;0;223.011;0;65.0044;79.1834;0;0;0;0;0;0;	0.68248;0.436506;0.988775;0;0.676223;0.646951;0;0;0;0;0;0;	13029	0.893974	0	0	0	0.982189	1	123031	124724	125231	121563
Sample-ML1-Chip_run-697_60 SPD_1-23-2024	Q4KLP0	Q4KLP0;A0A8L2UN65	DHTK1_RAT	Dhtkd1	2242.74	862206	1217.19	2242.74	862206	1217.19	1217.19	SVEVPEELQLHSHLLK	SVEVPEELQLHSHLLK	SVEVPEELQLHSHLLK2	2	0.000763775	0.019014	0.000100388	0.00063857	0.000420168	0.000312012	0.000866927	0	1	321712	122.92	256.98		1567.31	0.837655	103606	103072	104139	438858	102181	447818	2-oxoadipate dehydrogenase complex component E1	0	0	0.956277	1962.1	265247	0.407988	1	11622	0.988164	0	-10000000	201.011;0;134.007;37.0022;168.011;80.0033;0;0;0;0;0;0;	159.009;0;82.7;0;100.26;80.0033;0;0;0;0;0;0;	0.870969;0;0.680674;0;0.627479;0.933714;0;0;0;0;0;0;	12809	11622	0	0	0	0.980986	1	121636	124724	12518	120276
Sample-GL2-Chip_run-695_60 SPD_1-23-2024	Q4KLP0	Q4KLP0;A0A8L2UN65	DHTK1_RAT	Dhtkd1	6242.2	3013.07	2841.26	6242.2	3013.07	2841.26	2841.26	SVEVPEELQLHSHLLK	SVEVPEELQLHSHLLK	SVEVPEELQLHSHLLK2	2	9.55429	0.00443438	0.000100388	0.000534188	0.000391389	0.000312012	0.000432339	0	1	487027	235085	407621		2466.63	0.899832	106253	10572	106786	438858	104855	445931	2-oxoadipate dehydrogenase complex component E1	0	0	0.971628	2947.14	306894	0.430071	1	143927	0.997209	0	-10000000	191.011;0;149.009;0;159.008;147.008;29.0012;0;0;0;0;0;	191.011;0;149.009;0;126.005;147.008;0;0;0;0;0;0;	0.909323;0;0.940118;0;0.733958;0.846666;0.217133;0;0;0;0;0;	13139	143927	0	0	0	0.995566	1	121927	124724	125134	120535
Sample-WM1-Chip_run-700_60 SPD_1-23-2024	Q4KLP0	Q4KLP0;A0A8L2UN65	DHTK1_RAT	Dhtkd1	3039.09	1805.1	2301.93	3039.09	1805.1	2301.93	2301.93	SVEVPEELQLHSHLLK	SVEVPEELQLHSHLLK	SVEVPEELQLHSHLLK3	3	0.00148513	0.0503611	2.41106	0.000630915	0.000506329	0.000312012	0.000784929	0	1	3039.09	1805.1	3039.9		3487.03	0.945726	105444	104911	105977	438858	104037	44608	2-oxoadipate dehydrogenase complex component E1	0	0	0.967839	3486.1	228261	0.276442	1	0.368375	0.969358	0	-10000000	2448.07;264.008;327.011;233.006;142.005;43.0012;114.002;0;570.016;44.0014;0;0;	2448.07;264.008;327.011;233.006;142.005;43.0012;114.002;0;570.017;32.5316;0;0;	0.983028;0.790196;0.792045;0.708953;0.612439;0.477272;0.656834;0;0.856355;0.406918;0;0;	13040	0.368375	0	0	0	0.949639	1	0.900625	0.935822	0.943192	0.894721
Sample-ML1-Chip_run-697_60 SPD_1-23-2024	Q4KLP0	Q4KLP0;A0A8L2UN65	DHTK1_RAT	Dhtkd1	2242.74	862206	1217.19	2242.74	862206	1217.19	1217.19	SVEVPEELQLHSHLLK	SVEVPEELQLHSHLLK	SVEVPEELQLHSHLLK3	3	0.0022502	0.101421	2.41106	0.00063857	0.000420168	0.000312012	0.000866927	0	1	2242.74	862206	1802.55		3325.1	0.755437	103517	102984	10405	438858	102181	447165	2-oxoadipate dehydrogenase complex component E1	0	0	0.950227	4137.1	354107	0.537551	1	0.866459	0.939948	0	-10000000	1641.06;628.021;393.013;291.008;220.008;70.0019;0;0;157.005;170.005;27.0006;0;	1338.19;599.547;305.01;258.006;169.207;70.0019;0;0;115.003;93.0025;27.0006;0;	0.658734;0.915343;0.865386;0.957563;0.822545;0.945417;0;0;0.670819;0.723038;0.695469;0;	12798	0.866459	0	0	0	0	1	0.911477	0.935822	0.94741	0.902416
Sample-GL2-Chip_run-695_60 SPD_1-23-2024	Q4KLP0	Q4KLP0;A0A8L2UN65	DHTK1_RAT	Dhtkd1	6242.2	3013.07	2841.26	6242.2	3013.07	2841.26	2841.26	SVEVPEELQLHSHLLK	SVEVPEELQLHSHLLK	SVEVPEELQLHSHLLK3	3	0.00129912	0.0517537	2.41106	0.000534188	0.000391389	0.000312012	0.000432339	0	1	6242.2	3013.07	5224.46		6353.5	0.940387	106342	105809	106875	438858	104855	446611	2-oxoadipate dehydrogenase complex component E1	0	0	0.92203	7591.19	409195	0.218863	1	0.814408	0.968368	0	-10000000	4515.15;776.026;951.03;368.008;152.004;0;65.0026;55.0013;124.004;83.002;0;0;	4515.15;776.026;951.03;302.666;152.004;0;50.2105;7.27112;103.869;83.002;0;0;	0.960796;0.934409;0.84837;0.599612;0.931799;0;0.639175;0.338218;0.693125;0.71475;0;0;	13150	0.814408	0	0	0	0.948246	1	0.896705	0.935822	0.944229	0.892275
Sample-GL3-Chip_run-696_60 SPD_1-23-2024	Q4KLP0	Q4KLP0;A0A8L2UN65	DHTK1_RAT	Dhtkd1	7704.46	3830.7	2614.44	7704.46	3830.7	2614.44	2614.44	SVEVPEELQLHSHLLK	SVEVPEELQLHSHLLK	SVEVPEELQLHSHLLK3	3	2.41106	2.41106	2.41106	0.000652742	0.000440529	0.000312012	0.000486145	0	1	7704.46	3830.7	6251.05		7765.67	0.951515	105458	104925	105991	438858	103792	448687	2-oxoadipate dehydrogenase complex component E1	0	0	0.97547	9571.23	440893	0.203146	1	0.860974	0.999985	0	-10000000	5796.17;938.025;1015.04;771.021;77.0019;27.0006;96.0031;52.0012;633.021;210.006;0;0;	5796.17;898.63;1009.66;718.336;77.0019;27.0006;96.0031;36.1462;548.24;210.006;0;0;	0.9739;0.908722;0.861097;0.906545;0.79137;0.669306;0.669115;0.60051;0.842324;0.580485;0;0;	13040	0.860974	0	0	0	0.999976	1	0.903333	0.935822	0.944428	0.897191
Sample-WM2-Chip_run-701_60 SPD_1-23-2024	Q4KLP0	Q4KLP0;A0A8L2UN65	DHTK1_RAT	Dhtkd1	2785.13	1773.84	2040.32	2785.13	1773.84	2040.32	2040.32	SVEVPEELQLHSHLLK	SVEVPEELQLHSHLLK	SVEVPEELQLHSHLLK3	3	0.0073826	0.29582	2.41106	0.000598444	0.000499002	0.000312012	0.000733407	0	1	2462.94	1488.29	2397.23		3892.43	0.917801	103332	102798	103865	438858	101702	446068	2-oxoadipate dehydrogenase complex component E1	0	0	0.952587	3999.12	205864	0.699506	1	0.427121	0.844415	0	-10000000	2134.05;147.005;276.008;482.013;131.005;0;47.0013;0;314.01;85.0019;0;0;	2134.05;138.96;189.931;300.03;63.9918;0;47.0013;0;314.01;0;0;0;	0.95878;0.696736;0.619105;0.647459;0.493987;0;0.593531;0;0.889352;0.184735;0;0;	12776	0.427121	0	0	0	0	1	0.897614	0.935822	0.943284	0.893136
Sample-GL1-Chip_run-694_60 SPD_1-23-2024	Q4KLP0	Q4KLP0;A0A8L2UN65	DHTK1_RAT	Dhtkd1	7010.24	4429.04	2591.95	7010.24	4429.04	2591.95	2591.95	SVEVPEELQLHSHLLK	SVEVPEELQLHSHLLK	SVEVPEELQLHSHLLK3	3	0.96918	0.000395114	2.41106	0.000702741	0.000431965	0.000312012	0.000481232	0	1	7010.24	4429.04	6318.49		8292.43	0.948262	105814	105281	106347	438858	104584	447647	2-oxoadipate dehydrogenase complex component E1	0	0	0.701876	9200.29	325437	0.240243	1	0.744831	0.999759	0	-10000000	5202.11;642.018;1198.04;457.012;97.0037;136.003;95.0024;29.0006;325.01;167.005;33.0012;0;	5202.11;610.088;1198.04;183.317;73.4357;83.3916;95.0024;9.36085;316.227;83.0447;0;0;	0.970975;0.783996;0.93329;0.481849;0.618051;0.610955;0.657574;0.409025;0.763817;0.546849;0.0104472;0;	13084	0.744831	0	0	0	0.999605	1	0.899792	0.935822	0.943858	0.896103
Sample-WM3-Chip_run-702_60 SPD_1-23-2024	Q4KLP0	Q4KLP0;A0A8L2UN65	DHTK1_RAT	Dhtkd1	3560.93	2167.85	2273.41	3560.93	2167.85	2273.41	2273.41	SVEVPEELQLHSHLLK	SVEVPEELQLHSHLLK	SVEVPEELQLHSHLLK3	3	0.000455005	0.00993915	2.41106	0.000588928	0.000798722	0.000312012	0.000885347	0	1	3560.93	2167.85	3586.79		5500.81	0.944291	103316	102783	103849	438858	101812	446559	2-oxoadipate dehydrogenase complex component E1	0	0	0.835586	5461.16	275903	0.279219	1	0.801859	0.993785	0	-10000000	2653.07;321.011;592.019;156.004;127.003;90.0025;34.0013;37.0012;342.01;106.003;0;29.0006;	2653.07;315.847;592.019;44.9941;74.5566;80.2052;34.0013;0;176.324;80.9668;0;22.081;	0.951242;0.874048;0.950613;0.424428;0.586231;0.646987;0.680992;0.260648;0.583209;0.67687;0;0.546079;	12776	0.801859	0	0	0	0.990061	1	0.901136	0.935822	0.942188	0.896672
Sample-ML2-Chip_run-698_60 SPD_1-23-2024	Q9WVJ6	Q9WVJ6;A0A8I6A1G8;A0A8I6GAT6;A6JWV1	TGM2_RAT	Tgm2	6307.51	2247.31	2082.11	6307.51	2247.31	2082.11	2082.11	SVEVSDPVPAGDAVK	SVEVSDPVPAGDAVK	SVEVSDPVPAGDAVK2	2	6.59674	7.05897	4.98355	0.000589275	0.000421763	0.000312012	0.000469925	0	1	2996.03	1061.31	2406.43		8849.22	0.953729	757117	751784	762449	153518	673213	225928	Protein-glutamine gamma-glutamyltransferase 2	0	0	0.932298	11017.4	360414	0.725706	1	216418	0.999955	0	-10000000	1325.05;977.042;718.025;590.02;2338.07;112.003;280.01;55.0016;158.006;53.0016;424.014;32.0016;	1325.05;977.042;693.942;504.465;1215.54;100.027;272.93;55.0016;137.357;53.0016;424.014;32.0016;	0.97764;0.96984;0.88539;0.760613;0.570986;0.701779;0.819536;0.827533;0.807781;0.829304;0.946128;0.600415;	9357	216418	0	0	0	0.999929	1	102333	10196	103474	100666
Sample-WM1-Chip_run-700_60 SPD_1-23-2024	Q9WVJ6	Q9WVJ6;A0A8I6A1G8;A0A8I6GAT6;A6JWV1	TGM2_RAT	Tgm2	3477.17	1936.56	1730.75	3477.17	1936.56	1730.75	1730.75	SVEVSDPVPAGDAVK	SVEVSDPVPAGDAVK	SVEVSDPVPAGDAVK2	2	0.000406339	0.00293012	4.98355	0.000772798	0.000930233	0.000312012	0.0012826	0	1	1956.07	1065.43	1794.25		8377.83	0.913212	762243	756911	767575	153518	680564	224465	Protein-glutamine gamma-glutamyltransferase 2	0	0	0.931741	9133.4	340006	0.543555	1	144651	0.998164	0	-10000000	673.025;669.019;614.022;361.01;1118.04;92.0033;362.013;0;34.0017;59.0017;533.02;0;	673.025;669.019;614.022;361.01;852.814;92.0033;362.013;0;0;42.5234;254.923;0;	0.988914;0.877013;0.869676;0.877231;0.718628;0.65427;0.75941;0;0.0608415;0.536404;0.58347;0;	9423	144651	0	0	0	0.99707	1	101312	10196	103056	100198
Sample-ML3-Chip_run-699_60 SPD_1-23-2024	Q9WVJ6	Q9WVJ6;A0A8I6A1G8;A0A8I6GAT6;A6JWV1	TGM2_RAT	Tgm2	6678.28	2554.68	2290.03	6678.28	2554.68	2290.03	2290.03	SVEVSDPVPAGDAVK	SVEVSDPVPAGDAVK	SVEVSDPVPAGDAVK2	2	4.98355	0.00103105	4.98355	0.000538793	0.000399042	0.000312012	0.000442087	0	1	3600.12	1171.84	2698.26		8662.95	0.938252	757059	751729	76239	153518	6756	224413	Protein-glutamine gamma-glutamyltransferase 2	0	0	0.953806	11558.4	355932	0.522439	1	160711	0.999332	0	-10000000	1776.06;1096.04;728.026;437.016;3504.14;31.0008;600.021;25.0008;218.009;56.0015;433.016;198.008;	1776.06;1096.04;728.026;416.916;1879.29;31.0008;600.021;0;194.096;0;433.016;194.855;	0.987163;0.88686;0.896303;0.909584;0.589897;0.551475;0.925536;0.345961;0.806602;0.258308;0.924608;0.768926;	9357	160711	0	0	0	0.998969	1	102021	10196	103548	100295
Sample-ML1-Chip_run-697_60 SPD_1-23-2024	Q9WVJ6	Q9WVJ6;A0A8I6A1G8;A0A8I6GAT6;A6JWV1	TGM2_RAT	Tgm2	6152.29	2550.02	2398.69	6152.29	2550.02	2398.69	2398.69	SVEVSDPVPAGDAVK	SVEVSDPVPAGDAVK	SVEVSDPVPAGDAVK2	2	0.000293997	0.00126969	4.98355	0.00063857	0.000420168	0.000312012	0.000464468	0	1	2987.12	1195.41	2499.17		8427.88	0.818848	737631	732294	742962	153518	656088	226389	Protein-glutamine gamma-glutamyltransferase 2	0	0	0.934441	10073.4	330142	0.633951	1	210467	0.999201	0	-10000000	1328.05;734.029;925.037;643.022;2313.08;127.005;555.02;0;91.0033;67.0035;338.013;158.006;	1328.05;734.029;925.037;643.022;2064.82;127.005;555.02;0;48.2754;61.1098;320.794;107.717;	0.802806;0.798905;0.857703;0.927882;0.761349;0.893543;0.927123;0;0.453013;0.630903;0.861145;0.576564;	9115	210467	0	0	0	0.99873	1	102148	10196	103446	100594
Sample-GL2-Chip_run-695_60 SPD_1-23-2024	Q9WVJ6	Q9WVJ6;A0A8I6A1G8;A0A8I6GAT6;A6JWV1	TGM2_RAT	Tgm2	1989.44	1017.37	1083.38	1989.44	1017.37	1083.38	1083.38	SVEVSDPVPAGDAVK	SVEVSDPVPAGDAVK	SVEVSDPVPAGDAVK2	2	0.000261392	0.0116588	4.98355	0.000534188	0.000538793	0.000312012	0.000564972	0	1	1427.05	685824	1189.17		9044.19	0.879087	769442	76411	774772	153518	691039	223202	Protein-glutamine gamma-glutamyltransferase 2	0	0	0.930893	10853.4	258152	0.473627	1	120973	0.992695	0	-10000000	538.02;433.017;543.018;113.004;1495.05;40.0016;393.014;0;108.005;102.005;305.01;99.0033;	538.02;433.017;456.015;95.6723;646.395;40.0016;393.014;0;40.6575;102.005;281.208;69.0024;	0.878625;0.984043;0.779969;0.596548;0.599579;0.561765;0.861714;0;0.351608;0.640391;0.759656;0.55092;	9511	120973	0	0	0	0.988341	1	101896	10196	103239	100537
Sample-WM2-Chip_run-701_60 SPD_1-23-2024	Q9WVJ6	Q9WVJ6;A0A8I6A1G8;A0A8I6GAT6;A6JWV1	TGM2_RAT	Tgm2	2778.44	1867.34	1880.92	2778.44	1867.34	1880.92	1880.92	SVEVSDPVPAGDAVK	SVEVSDPVPAGDAVK	SVEVSDPVPAGDAVK2	2	0.00018592	0.00499013	4.98355	0.000598444	0.000702988	0.000312012	0.000733407	0	1	1803.07	966226	1556.32		9227.44	0.942146	742901	737567	748233	153518	664549	225594	Protein-glutamine gamma-glutamyltransferase 2	0	0	0.887063	10690.4	347369	0.528659	1	191415	0.996902	0	-10000000	675.026;642.024;486.017;271.009;832.03;147.006;269.011;0;242.01;40.0017;367.013;0;	675.026;642.024;486.017;271.009;832.03;147.006;269.011;0;242.01;40.0017;367.013;0;	0.935469;0.937999;0.956898;0.864883;0.779683;0.863886;0.884137;0;0.668719;0.472602;0.877575;0;	9181	191415	0	0	0	0.99501	1	101489	10196	103018	100295
Sample-WM3-Chip_run-702_60 SPD_1-23-2024	Q9WVJ6	Q9WVJ6;A0A8I6A1G8;A0A8I6GAT6;A6JWV1	TGM2_RAT	Tgm2	4589.56	2362.01	2477.22	4589.56	2362.01	2477.22	2477.22	SVEVSDPVPAGDAVK	SVEVSDPVPAGDAVK	SVEVSDPVPAGDAVK2	2	0.000182	0.000853001	4.98355	0.000588928	0.000798722	0.000312012	0.000885347	0	1	2465.09	1311.59	2170.08		10196.3	0.924396	739185	733851	744516	153518	657303	225029	Protein-glutamine gamma-glutamyltransferase 2	0	0	0.885405	11582.4	29815	0.528669	1	18046	0.999464	0	-10000000	969.036;1039.04;457.017;422.017;975.036;91.0031;307.012;67.0023;60.0024;37.0017;823.029;0;	969.036;1039.04;457.017;422.017;942.892;77.453;307.012;67.0023;60.0024;25.9184;823.029;0;	0.931255;0.949214;0.853428;0.787793;0.730115;0.624581;0.884285;0.594011;0.635146;0.417983;0.704639;0;	9137	18046	0	0	0	0.999147	1	101341	10196	102931	100166
Sample-WM1-Chip_run-700_60 SPD_1-23-2024	A0A8I5Y721;A0A8I6B588;A6H9C0;F1LYZ8	A0A8I5Y721;A0A8I6B588;A6H9B9;A6H9C0;F1LYZ8	A0A8I5Y721_RAT;A0A8I6B588_RAT;A6H9C0_RAT;F1LYZ8_RAT	Ppp1r21;rCG_61777	7195.45	3908.09	3200.58	7195.45	3908.09	3200.58		SVFDEDLQK	SVFDEDLQK	SVFDEDLQK2	2	0.0054149	0.23265	0.00134415	1	0.000752729	0.000312012	0.000784929	0	0	7195.45	3908.09	6581.46		3439.24	0.830997	758866	753535	764198	229092	775215	221419	Protein phosphatase 1 regulatory subunit 21	0	0	0.83939	3760.1	261312	0.440747	0.950443	0.568057	0.872576	0	-10000000	864.019;6298.17;1477.04;107.004;439.014;283.009;99.003;41.0012;1329.04;37.0012;57292.4;67.0017;	864.019;5892.42;1189.42;74.6035;439.014;280.135;99.003;41.0012;545.859;0;57292.4;0;	0.987391;0.797832;0.769397;0.563928;0.968332;0.766902;0.835191;0.572957;0.487525;0.349083;0.915878;0.22963;	9381	0.568057	0	0	0	0	1	0.892292	0.886853	0.890984	0.88763
Sample-GL2-Chip_run-695_60 SPD_1-23-2024	A0A8I5Y721;A0A8I6B588;A6H9C0;F1LYZ8	A0A8I5Y721;A0A8I6B588;A6H9B9;A6H9C0;F1LYZ8	A0A8I5Y721_RAT;A0A8I6B588_RAT;A6H9C0_RAT;F1LYZ8_RAT	Ppp1r21;rCG_61777	7021.32	3859.1	3804.72	7021.32	3859.1	3804.72		SVFDEDLQK	SVFDEDLQK	SVFDEDLQK2	2	0.00282727	0.11736	0.00134415	1	0.000391389	0.000312012	0.000432339	0	0	2823.47	1325.86	2298.95		5887.84	0.94638	766065	760734	771396	229092	783572	220035	Protein phosphatase 1 regulatory subunit 21	0	0	0.941956	7231.16	274005	0.213576	1	0.631274	0.931034	0	-10000000	2003.05;670.018;358.01;220.007;288.009;151.005;258.007;33.0012;1276.04;72.0023;67771.9;122.003;	2003.05;655.431;297.97;206.075;164.981;0;205.64;0;1276.04;48.377;67771.9;74.4207;	0.983;0.923714;0.804288;0.821429;0.591817;0.212821;0.747671;0.14599;0.91152;0.539661;0.927703;0.601835;	9469	0.631274	0	0	0	0	1	0.893646	0.886853	0.890331	0.888797
Sample-GL3-Chip_run-696_60 SPD_1-23-2024	A0A8I5Y721;A0A8I6B588;A6H9C0;F1LYZ8	A0A8I5Y721;A0A8I6B588;A6H9B9;A6H9C0;F1LYZ8	A0A8I5Y721_RAT;A0A8I6B588_RAT;A6H9C0_RAT;F1LYZ8_RAT	Ppp1r21;rCG_61777	6939.33	3865.08	3835.41	6939.33	3865.08	3835.41		SVFDEDLQK	SVFDEDLQK	SVFDEDLQK2	2	0.000784591	0.0157252	0.00134415	1	0.000440529	0.000312012	0.000486145	0	0	2651.79	1351.54	2205.49		7322.52	0.941016	743018	737681	748352	229092	763348	217777	Protein phosphatase 1 regulatory subunit 21	0	0	0.89302	8804.29	275298	0.190106	1	0.234263	0.990451	0	-10000000	1804.06;626.017;896.027;29.0006;372.011;245.006;61.0018;66.0019;1139.03;58.0019;54826.5;116.003;	1804.06;622.531;430.901;29.0006;225.198;122.549;0;0;835.453;0;8389.71;35.9396;	0.991135;0.914367;0.519398;0.579547;0.613182;0.593496;0.360874;0.127141;0.726027;0.321515;0.249433;0.309844;	9183	0.234263	0	0	0	0.984275	1	0.890312	0.886853	0.891072	0.88552
Sample-ML1-Chip_run-697_60 SPD_1-23-2024	Q5U2Z5	Q5U2Z5;A0A8I5ZLY9;A0A8I5ZPP4;A0A8I5ZSC9;A0A8I6GIF5;A6JJV9;A0A8I6AHL4;Q6QI79	CMTR1_RAT	Cmtr1	209005	886915	886915	209005	886915	886915		SVFDILDGEEM(UniMod:35)RR	SVFDILDGEEMRR	SVFDILDGEEM(UniMod:35)RR3	3	0.00463529	0.213737	0.0192156	1	0.00837862	0.000864803	0.0358664	0	0	209005	886915	185421		1890.59	0.816004	131351	130818	131884	632055	129535	649074	Cap-specific mRNA (nucleoside-2'-O-)-methyltransferase 1	0	0	0.494678	2131.06	236142	0.200076	1	0.0974602	0.881337	0	-10000000	70.0016;78.0016;142.004;50.001;72.0022;44.001;35.0012;88.0016;273.007;0;66.0022;94.0023;	70.0016;78.0016;61.0015;3.27419;38.0011;0;0;29.0005;116.76;0;33.0011;59.0011;	0.94144;0.895715;0.570136;0.261174;0.526943;0.184731;0.184731;0.311906;0.557395;0;0.49998;0.54238;	16242	0.0974602	0	0	0	0	1	0.846932	0.843416	0.849766	0.846683
Sample-ML2-Chip_run-698_60 SPD_1-23-2024	D3ZLC1	A0A8I5ZMS1;A0A8I6A308;D3ZLC1;A6K8E0	D3ZLC1_RAT	Lmnb2	17958.6	6761.9	6016.15	17958.6	6761.9	6016.15		SVFEEEVQETR	SVFEEEVQETR	SVFEEEVQETR2	2	6.59674	0.000207876	4.98355	0.000589275	0.000421763	0.000312012	0.000469925	0	0	17958.6	6761.9	15332.1		48392.8	0.985986	731516	726184	736851	244366	785416	201854	Lamin B2	0	0	0.910591	56682.9	660301	0.605266	1	307968	0.999867	0	-10000000	9211.32;3857.15;5239.17;5778.17;4555.15;4192.13;1313.04;1204.04;5447.17;680.024;446.015;424.013;	9211.32;3857.15;5239.17;5778.17;4555.15;4192.13;1313.04;1204.04;5447.17;680.024;446.015;422.753;	0.992004;0.984748;0.976671;0.990812;0.973083;0.986782;0.915012;0.931006;0.993251;0.905011;0.848696;0.928512;	9040	307968	0	0	0	0.999792	1	0.980208	0.980786	0.994065	0.966289
Sample-WM1-Chip_run-700_60 SPD_1-23-2024	D3ZLC1	A0A8I5ZMS1;A0A8I6A308;D3ZLC1;A6K8E0	D3ZLC1_RAT	Lmnb2	8201.23	4482.89	4845.43	8201.23	4482.89	4845.43		SVFEEEVQETR	SVFEEEVQETR	SVFEEEVQETR2	2	9.46798	9.46798	4.98355	0.000630915	0.000506329	0.000312012	0.000571755	0	0	6957.13	4068.77	6852.04		43614.5	0.983126	734874	729539	740205	244366	792975	198634	Lamin B2	0	0	0.603506	44283.3	613549	0.604422	1	286462	0.999941	222811	0.484736	3491.13;1697.07;1621.07;2569.08;2013.06;1468.05;713.026;196.005;2373.07;194.007;259.01;303.009;	3491.13;1697.07;1621.07;2569.08;2013.06;1452.94;713.026;196.005;2373.07;168.92;203.768;244.45;	0.988404;0.986032;0.985037;0.983065;0.982575;0.971206;0.896944;0.950755;0.958032;0.813994;0.796847;0.824112;	9084	286462	0	0	0	0.999905	1	0.978437	0.980786	0.989503	0.968868
Sample-ML3-Chip_run-699_60 SPD_1-23-2024	D3ZLC1	A0A8I5ZMS1;A0A8I6A308;D3ZLC1;A6K8E0	D3ZLC1_RAT	Lmnb2	21550.7	6846.27	7431.23	21550.7	6846.27	7431.23		SVFEEEVQETR	SVFEEEVQETR	SVFEEEVQETR2	2	4.98355	0.000261797	4.98355	0.000538793	0.000399042	0.000312012	0.000442087	0	0	21550.7	6846.27	15764.1		42490.6	0.992092	733246	727914	738579	244366	785915	201756	Lamin B2	0	0	0.960528	58087.9	674765	0.643487	1	360373	0.99983	163057	0.347019	10433.3;5424.19;5709.18;6542.2;5637.19;5480.19;1952.07;1411.05;5484.18;950.031;593.02;621.025;	10433.3;5424.19;5709.18;6542.2;5637.19;5480.19;1952.07;1411.05;5484.18;950.031;593.02;621.025;	0.993531;0.994036;0.976622;0.99079;0.988468;0.993082;0.958853;0.869181;0.991919;0.974023;0.919191;0.978523;	9062	360373	0	0	0	0.999738	1	0.9825	0.980786	0.995671	0.967404
Sample-ML1-Chip_run-697_60 SPD_1-23-2024	D3ZLC1	A0A8I5ZMS1;A0A8I6A308;D3ZLC1;A6K8E0	D3ZLC1_RAT	Lmnb2	16689.6	6591.16	7273.56	16689.6	6591.16	7273.56		SVFEEEVQETR	SVFEEEVQETR	SVFEEEVQETR2	2	8.40336	0.000297827	4.98355	0.00063857	0.000420168	0.000312012	0.000464468	0	0	16689.6	6591.16	13779.7		44639.1	0.983918	710255	704924	715586	244366	766596	200471	Lamin B2	0	0	0.936715	54065.7	650871	0.607566	1	341411	0.999812	211473	0.321091	8106.3;3493.11;4030.12;4712.15;4205.15;4378.15;1086.03;757.025;4675.13;501.015;527.015;451.015;	8106.3;3493.11;4030.12;4712.15;4205.15;4378.15;1086.03;757.025;4675.13;469.342;519.36;451.015;	0.989094;0.98987;0.982137;0.979621;0.971712;0.986059;0.96363;0.993383;0.982312;0.927957;0.805316;0.955831;	8776	341411	0	0	0	0.999702	1	0.980208	0.980786	0.993948	0.966713
Sample-GL2-Chip_run-695_60 SPD_1-23-2024	D3ZLC1	A0A8I5ZMS1;A0A8I6A308;D3ZLC1;A6K8E0	D3ZLC1_RAT	Lmnb2	12031.3	6427.7	6195.66	12031.3	6427.7	6195.66		SVFEEEVQETR	SVFEEEVQETR	SVFEEEVQETR2	2	0.61885	0.000318687	4.98355	0.000534188	0.000391389	0.000312012	0.000432339	0	0	13439.4	6332.47	10980		39718.3	0.976228	745628	740295	750959	244366	800939	200199	Lamin B2	0	0	0.975485	48614.7	63887	0.636767	1	310446	0.999799	219152	0.321958	6672.22;3114.08;3097.13;4011.13;3597.1;3170.12;1080.04;543.02;4422.16;423.014;528.019;389.013;	6672.22;3114.08;3097.13;4011.13;3597.1;3170.12;1080.04;491.874;4422.16;423.014;528.019;389.013;	0.982585;0.987332;0.941185;0.971616;0.969879;0.970052;0.99177;0.806925;0.983315;0.857979;0.901769;0.958797;	9216	310446	0	0	0	0.999681	1	0.979792	0.980786	0.991867	0.966648
Sample-GL3-Chip_run-696_60 SPD_1-23-2024	D3ZLC1	A0A8I5ZMS1;A0A8I6A308;D3ZLC1;A6K8E0	D3ZLC1_RAT	Lmnb2	12691.4	6601.83	6174.54	12691.4	6601.83	6174.54		SVFEEEVQETR	SVFEEEVQETR	SVFEEEVQETR2	2	0.70205	0.000203505	4.98355	0.000652742	0.000440529	0.000312012	0.000486145	0	0	12691.4	6601.83	10773.1		36050.2	0.988434	719015	71368	724351	244366	782295	198614	Lamin B2	0	0	0.928079	42469.5	650239	0.626006	1	294024	0.999875	303657	0.585126	6294.18;2443.07;3056.1;4041.11;3249.08;3148.1;666.025;566.019;4006.14;419.012;384.012;355.009;	6294.18;2443.07;3056.1;4041.11;3249.08;3148.1;666.025;566.019;4006.13;419.012;384.012;322.606;	0.986396;0.944385;0.989793;0.991335;0.991616;0.989224;0.922552;0.921133;0.977882;0.932309;0.817144;0.839877;	8886	294024	0	0	0	0.999797	1	0.976562	0.980786	0.991534	0.964772
Sample-WM2-Chip_run-701_60 SPD_1-23-2024	D3ZLC1	A0A8I5ZMS1;A0A8I6A308;D3ZLC1;A6K8E0	D3ZLC1_RAT	Lmnb2	5140.99	3016.77	2672.82	5140.99	3016.77	2672.82		SVFEEEVQETR	SVFEEEVQETR	SVFEEEVQETR2	2	7.55801	0.00209935	4.98355	0.000598444	0.000499002	0.000312012	0.000557414	0	0	5140.99	3016.77	4859.19		40835.3	0.935128	719084	713753	724416	244366	773285	202537	Lamin B2	0	0	0.691761	43203.5	521816	0.488007	1	260964	0.998694	212039	0.41253	2226.08;516.016;1187.04;1451.05;1360.05;1617.06;363.012;178.006;1875.07;338.01;246.007;212.006;	2226.08;516.016;1187.04;1451.05;1360.05;1554.87;319.289;178.006;1820.1;319.991;197.742;175.877;	0.943462;0.989858;0.895511;0.931047;0.915836;0.94007;0.750867;0.83349;0.937612;0.871385;0.777846;0.768251;	8886	260964	0	0	0	0.997901	1	0.973646	0.980786	0.989965	0.964244
Sample-GL1-Chip_run-694_60 SPD_1-23-2024	D3ZLC1	A0A8I5ZMS1;A0A8I6A308;D3ZLC1;A6K8E0	D3ZLC1_RAT	Lmnb2	5103.51	6415.31	5137	5103.51	6415.31	5137		SVFEEEVQETR	SVFEEEVQETR	SVFEEEVQETR2	2	0.000321937	0.00209937	4.98355	0.000702741	0.000431965	0.000312012	0.000481232	0	0	8848.69	5671.12	8090.45		34288.7	0.986064	722569	717236	7279	244366	784286	198671	Lamin B2	0	0	0.872248	37502.2	637645	0.724103	1	242443	0.998719	191355	0.336125	4122.14;1175.04;1793.07;2720.07;2417.08;2364.08;645.023;68.0021;3016.11;505.017;139.004;441.017;	4122.14;1166.3;1793.07;2667.69;2362.46;2364.08;645.023;60.7017;2918.66;475.604;130.425;430.338;	0.981602;0.955179;0.989279;0.971558;0.98817;0.991741;0.977106;0.650233;0.958931;0.958332;0.858905;0.963197;	8930	242443	0	0	0	0.997901	1	0.973542	0.980786	0.991186	0.963279
Sample-WM3-Chip_run-702_60 SPD_1-23-2024	D3ZLC1	A0A8I5ZMS1;A0A8I6A308;D3ZLC1;A6K8E0	D3ZLC1_RAT	Lmnb2	5371.22	2855.17	2790.16	5371.22	2855.17	2790.16		SVFEEEVQETR	SVFEEEVQETR	SVFEEEVQETR2	2	0.000227829	0.00537541	4.98355	0.000588928	0.000515464	0.000312012	0.000576037	0	0	5371.22	2855.17	4723.99		37141.8	0.955937	713593	708261	718923	244366	768721	201406	Lamin B2	0	0	0.568781	42230.5	541936	0.602049	1	171684	0.996629	231678	0.320886	2599.08;636.023;973.035;1929.06;1293.04;1595.05;369.011;75.0029;1683.07;213.007;255.01;191.006;	2599.08;636.023;973.035;1892.79;1271.48;1500.66;337.156;37.2055;1683.07;194.085;255.01;141.659;	0.965591;0.900669;0.986434;0.959288;0.962995;0.933236;0.831515;0.406955;0.97372;0.789542;0.891852;0.58804;	8820	171684	0	0	0	0.994625	1	0.974896	0.980786	0.989354	0.966581
Sample-ML2-Chip_run-698_60 SPD_1-23-2024	D3ZLC1	A0A8I5ZMS1;A0A8I6A308;D3ZLC1;A6K8E0	D3ZLC1_RAT	Lmnb2	17958.6	6761.9	6016.15	17958.6	6761.9	6016.15		SVFEEEVQETRR	SVFEEEVQETRR	SVFEEEVQETRR3	3	0.00814499	0.34451	0.0358816	0.000589275	0.000421763	0.000312012	0.000469925	0	0	1509.87	536282	1215.98		2618.25	0.909507	59892	593585	604252	128429	640209	919665	Lamin B2	0	0	0.42333	3251.07	176991	0.164376	1	0	0.819329	0	-10000000	929.018;386.009;274.006;0;34.0011;207.004;72.0016;0;39.0011;130.003;0;93.0022;	929.018;368.395;212.46;0;0;0;57.6711;0;0;38.1903;0;60.0251;	0.941485;0.879179;0.82226;0;0.185069;0.246916;0.652103;0;0.150105;0.440322;0;0.591108;	7398	0	0	0	0	0	1	0.8125	0.825736	0.829448	0.824506
Sample-ML2-Chip_run-698_60 SPD_1-23-2024	A0A8I6ALI7;A6IAZ7;D3ZA85	A0A8I6ALI7;D3ZA85;A6IAZ7	A0A8I6ALI7_RAT;A6IAZ7_RAT;D3ZA85_RAT	Hirip5_predicted;Nfu1	5942.21	2057.05	1678.48	5942.21	2057.05	1678.48		SVFFGPDFITVTK	SVFFGPDFITVTK	SVFFGPDFITVTK2	2	0.00041934	0.00509188	8.19538	1	0.000657895	0.000312012	0.00068918	0	0	1446.07	488079	1106.68		4321.81	0.878722	164224	163691	164757	930899	166994	908199	NFU1 iron-sulfur cluster scaffold homolog, mitochondrial	0	0	0.784872	5647.19	284965	0.391966	1	0.370703	0.996751	0	-10000000	793.031;199.008;477.018;340.015;206.007;96.0041;223.01;95.0042;0;27.0009;485.016;182.006;	783.823;199.008;364.425;297.821;206.007;62.79;152.332;51.6269;0;20.4654;485.016;90.1769;	0.962367;0.73042;0.792783;0.763738;0.976528;0.491124;0.558929;0.545824;0;0.464723;0.932158;0.568577;	20313	0.370703	0	0	0	0.994908	1	104115	102669	104185	102487
Sample-WM1-Chip_run-700_60 SPD_1-23-2024	A0A8I6ALI7;A6IAZ7;D3ZA85	A0A8I6ALI7;D3ZA85;A6IAZ7	A0A8I6ALI7_RAT;A6IAZ7_RAT;D3ZA85_RAT	Hirip5_predicted;Nfu1	3166.61	1758.02	1791	3166.61	1758.02	1791		SVFFGPDFITVTK	SVFFGPDFITVTK	SVFFGPDFITVTK2	2	0.000406339	0.0028351	8.19538	1	0.00118718	0.000312012	0.0012826	0	0	963902	548522	923743		4295.4	0.89111	164383	163849	164916	930899	167806	906847	NFU1 iron-sulfur cluster scaffold homolog, mitochondrial	0	0	0.717347	4482.14	24962	0.597052	1	0.573443	0.998224	0	-10000000	561.021;225.007;283.012;142.006;180.007;26.0008;160.007;0;0;80.0024;144.006;145.006;	561.021;180.08;260.876;142.006;180.007;22.0671;147.089;0;0;0;0;144.117;	0.977089;0.692016;0.733731;0.840551;0.731074;0.484564;0.679816;0;0;0.296232;0.370487;0.739751;	20335	0.573443	0	0	0	0.997165	1	103031	102669	103661	101858
Sample-ML3-Chip_run-699_60 SPD_1-23-2024	A0A8I6ALI7;A6IAZ7;D3ZA85	A0A8I6ALI7;D3ZA85;A6IAZ7	A0A8I6ALI7_RAT;A6IAZ7_RAT;D3ZA85_RAT	Hirip5_predicted;Nfu1	5847.22	1949.38	1566.76	5847.22	1949.38	1566.76		SVFFGPDFITVTK	SVFFGPDFITVTK	SVFFGPDFITVTK2	2	0.00179835	0.0637645	8.19538	1	0.000958466	0.000312012	0.00071736	0	0	1061.94	417.13	960475		4318.92	0.892214	164404	16387	164937	930899	167347	909285	NFU1 iron-sulfur cluster scaffold homolog, mitochondrial	0	0	0.857723	4775.2	223113	0.32532	1	0	0.960316	0	-10000000	477.015;0;358.012;276.009;110.004;0;386.015;60.0016;58.0016;64.0026;198.008;183.007;	477.015;0;325.51;259.419;76.8778;0;316.687;55.3416;0;40.2592;171.836;171.951;	0.948971;0;0.861027;0.826985;0.558897;0;0.793976;0.628094;0.318879;0.420542;0.76716;0.729166;	20335	0	0	0	0	0.936235	1	103302	102669	104235	101595
Sample-ML1-Chip_run-697_60 SPD_1-23-2024	A0A8I6ALI7;A6IAZ7;D3ZA85	A0A8I6ALI7;D3ZA85;A6IAZ7	A0A8I6ALI7_RAT;A6IAZ7_RAT;D3ZA85_RAT	Hirip5_predicted;Nfu1	5131.19	2021.57	1736.84	5131.19	2021.57	1736.84		SVFFGPDFITVTK	SVFFGPDFITVTK	SVFFGPDFITVTK2	2	0.000217738	0.000538574	8.19538	1	0.000420168	0.000312012	0.000464468	0	0	1682.07	653114	1365.42		3905.48	0.934365	161212	160678	161745	930899	164037	907186	NFU1 iron-sulfur cluster scaffold homolog, mitochondrial	0	0	0.820814	4811.18	260699	0.31102	1	0.472267	0.999661	0	-10000000	569.021;178.008;794.035;319.012;298.011;63.0024;325.012;120.005;33.0016;41.0017;186.007;192.007;	569.021;178.008;794.035;319.012;140.762;63.0024;325.012;101.725;0;26.2301;107.29;86.6371;	0.98844;0.934832;0.926795;0.856754;0.532706;0.792299;0.926878;0.8351;0.271062;0.46838;0.47986;0.515861;	19939	0.472267	0	0	0	0.999461	1	10349	102669	104038	101931
Sample-GL2-Chip_run-695_60 SPD_1-23-2024	A0A8I6ALI7;A6IAZ7;D3ZA85	A0A8I6ALI7;D3ZA85;A6IAZ7	A0A8I6ALI7_RAT;A6IAZ7_RAT;D3ZA85_RAT	Hirip5_predicted;Nfu1	3575.17	1734.12	1441.46	3575.17	1734.12	1441.46		SVFFGPDFITVTK	SVFFGPDFITVTK	SVFFGPDFITVTK2	2	0.61885	0.00131061	8.19538	1	0.000538793	0.000312012	0.000564972	0	0	812248	430162	745871		4002.93	0.873154	165815	165281	166348	930899	168445	903972	NFU1 iron-sulfur cluster scaffold homolog, mitochondrial	0	0	0.381334	4359.17	270555	0.531225	1	0.644793	0.999173	0	-10000000	377.012;133.005;345.013;176.007;196.008;77.0024;133.005;113.004;158.006;0;303.012;215.008;	377.012;84.0851;259.229;176.007;196.008;65.7806;104.257;105.783;55.458;0;303.012;192.783;	0.983436;0.613998;0.689608;0.907259;0.930233;0.663725;0.67944;0.79145;0.429189;0;0.920094;0.821217;	20511	0.644793	0	0	0	0.998689	1	103458	102669	103985	101991
Sample-GL3-Chip_run-696_60 SPD_1-23-2024	A0A8I6ALI7;A6IAZ7;D3ZA85	A0A8I6ALI7;D3ZA85;A6IAZ7	A0A8I6ALI7_RAT;A6IAZ7_RAT;D3ZA85_RAT	Hirip5_predicted;Nfu1	3631.35	1812.83	1579.42	3631.35	1812.83	1579.42		SVFFGPDFITVTK	SVFFGPDFITVTK	SVFFGPDFITVTK2	2	0.70205	0.000164122	8.19538	1	0.000664231	0.000312012	0.000692281	0	0	938.55	494357	806707		3444.24	0.865496	164577	164043	16511	930899	167347	907364	NFU1 iron-sulfur cluster scaffold homolog, mitochondrial	0	0	0.520256	4007.14	324308	0.622883	1	0.601629	0.999899	0	-10000000	830.029;226.01;377.012;97.0041;71.0024;33.0017;181.006;51.0016;92.0034;42.0016;129.004;294.011;	645.023;148.842;209.007;84.5204;71.0024;33.0017;54.462;3.00249;55.0016;0;0;205.007;	0.928796;0.778781;0.667641;0.871682;0.944676;0.641444;0.371998;0.251549;0.532218;0.194948;0;0.792579;	20357	0.601629	0	0	0	0.999836	1	103455	102669	103967	102026
Sample-GL1-Chip_run-694_60 SPD_1-23-2024	A0A8I6ALI7;A6IAZ7;D3ZA85	A0A8I6ALI7;D3ZA85;A6IAZ7	A0A8I6ALI7_RAT;A6IAZ7_RAT;D3ZA85_RAT	Hirip5_predicted;Nfu1	3522.51	2206.23	1563.48	3522.51	2206.23	1563.48		SVFFGPDFITVTK	SVFFGPDFITVTK	SVFFGPDFITVTK2	2	0.000415239	0.00612483	8.19538	1	0.000804505	0.000312012	0.000917852	0	0	878034	470.38	671047		16351.9	0.954641	165284	164751	165818	930899	167972	90956	NFU1 iron-sulfur cluster scaffold homolog, mitochondrial	0	0	0.704895	21395.7	23226	0.598949	0.930793	0.0598179	0.996273	0	-10000000	638.025;104.003;275.011;130.006;196.008;25.0009;222.01;103.004;27.0008;74.0034;176.007;200.008;	638.025;104.003;240.009;0;168.766;25.0009;222.01;46.3795;20.5231;29.198;97.3328;94.4152;	0.982108;0.837519;0.881625;0.315958;0.744104;0.63663;0.959312;0.543171;0.483462;0.441176;0.562587;0.522113;	20445	0.0598179	0	0	0	0.993875	1	10426	102669	103939	102759
Sample-WM3-Chip_run-702_60 SPD_1-23-2024	A0A8I6ALI7;A6IAZ7;D3ZA85	A0A8I6ALI7;D3ZA85;A6IAZ7	A0A8I6ALI7_RAT;A6IAZ7_RAT;D3ZA85_RAT	Hirip5_predicted;Nfu1	3556.12	1893.65	1865.22	3556.12	1893.65	1865.22		SVFFGPDFITVTK	SVFFGPDFITVTK	SVFFGPDFITVTK2	2	0.000886153	0.0195992	8.19538	1	0.000798722	0.000312012	0.000885347	0	0	1104.25	547198	905361		5499.17	0.887392	162787	162254	163321	930899	166201	908433	NFU1 iron-sulfur cluster scaffold homolog, mitochondrial	0	0	0	6707.22	187022	0.764149	1	0.846484	0.987818	0	-10000000	574.019;182.007;387.015;277.011;135.005;75.0033;138.007;59.0024;0;42.0017;242.008;257.009;	533.017;182.007;338.222;233.01;93.0033;75.0033;72.4479;36.7677;0;42.0017;183.747;166.106;	0.920127;0.914977;0.864262;0.846086;0.586978;0.714938;0.404204;0.501107;0;0.605306;0.616696;0.686499;	20137	0.846484	0	0	0	0.980401	1	104323	102669	103655	103172
Sample-ML2-Chip_run-698_60 SPD_1-23-2024	Q9Z2P6	Q9Z2P6;F7FPA1;Q5BIZ8;Q9JI56	SNP29_RAT	Snap29	4890.13	1705.68	1646.86	4890.13	1705.68	1590.08	1590.08	SVFGGFINYFK	SVFGGFINYFK	SVFGGFINYFK2	2	6.59674	0.000325343	2.79094	0.000589275	0.000421763	0.000312012	0.000469925	0	1	695.02	234098	530798		2181.25	0.911374	174089	173555	174622	101112	176816	972283	Synaptosomal-associated protein 29	0	0	0.952376	2856.1	407946	0.45883	0.971138	0.275648	0.999792	0	-10000000	194.007;439.011;62.0015;169.007;198.008;205.008;129.005;227.007;58.0022;69.0029;0;88.0029;	194.007;439.011;62.0015;152.688;167.007;205.008;99.8416;205.549;54.0396;61.6366;0;0;	0.939172;0.905909;0.863091;0.799278;0.871186;0.926881;0.656834;0.870412;0.617939;0.624493;0;0.264498;	21534	0.275648	0	0	0	0.999675	1	100136	0.972727	0.984586	0.986805
Sample-WM1-Chip_run-700_60 SPD_1-23-2024	Q9Z2P6	Q9Z2P6;F7FPA1;Q5BIZ8;Q9JI56	SNP29_RAT	Snap29	3863.66	2186.4	2150.51	3863.66	2186.4	1944.74	1944.74	SVFGGFINYFK	SVFGGFINYFK	SVFGGFINYFK2	2	0.00118535	0.0372821	2.79094	0.000772798	0.00118718	0.000312012	0.0012826	0	1	545561	357592	602205		3564.37	0.911805	174783	174249	175316	101112	177748	970023	Synaptosomal-associated protein 29	0	0	0.990139	3229.1	243261	0.457548	0.940922	0.613764	0.977134	0	-10000000	86.003;364.014;161.006;118.004;37.0016;90.0031;65.0023;180.007;52.0014;25.0007;29.0008;156.005;	20.5419;364.014;161.006;96.1064;36.7802;27.2438;65.0023;120.329;36.6756;0;8.77851;85.7935;	0.471562;0.957748;0.864103;0.680318;0.570138;0.383576;0.846668;0.643451;0.526845;0.295515;0.383576;0.512113;	21622	0.613764	0	0	0	0.962718	1	0.996591	0.972727	0.980815	0.98537
Sample-ML3-Chip_run-699_60 SPD_1-23-2024	Q9Z2P6	Q9Z2P6;F7FPA1;Q5BIZ8;Q9JI56	SNP29_RAT	Snap29	4804.37	1576.51	1385.24	4804.37	1576.51	1445.02	1445.02	SVFGGFINYFK	SVFGGFINYFK	SVFGGFINYFK2	2	0.000234018	0.00420342	2.79094	0.000722543	0.000713521	0.000312012	0.000442087	0	1	765314	308622	710628		2551.74	0.868585	174624	174091	175157	101112	177481	971329	Synaptosomal-associated protein 29	0	0	0.906727	2748.11	333463	0.60992	0.91976	0.115728	0.997283	0	-10000000	97.0046;548.016;163.005;280.011;176.005;168.006;258.008;125.004;25.0008;42.0014;73.0022;130.004;	92.2086;548.016;125.09;256.119;161.081;151.696;179.855;0;0;0;0;90.422;	0.682819;0.937291;0.704523;0.888608;0.872068;0.670837;0.666725;0.324975;0.195832;0.159373;0.251216;0.654599;	21600	0.115728	0	0	0	0.995797	1	100307	0.972727	0.985923	0.986779
Sample-ML1-Chip_run-697_60 SPD_1-23-2024	Q9Z2P6	Q9Z2P6;F7FPA1;Q5BIZ8;Q9JI56	SNP29_RAT	Snap29	3917.94	1563.76	1629.11	4111.13	1658.63	1746.1	1746.1	SVFGGFINYFK	SVFGGFINYFK	SVFGGFINYFK2	2	8.40336	0.000304548	2.79094	0.00063857	0.000420168	0.000312012	0.000464468	0	1	1018.08	411984	861307		3044.06	0.910519	171965	171432	172499	101112	174303	976849	Synaptosomal-associated protein 29	0	0	0.937582	3598.15	325426	0.534372	1	0	0.999808	0	-10000000	392.014;442.017;211.007;184.007;93.0029;195.007;54.0015;102.004;56.0016;102.004;34.0015;60.0023;	390.061;442.017;186.006;104.632;54.5743;147.203;51.941;48.5812;0;70.2314;4.93975;0;	0.918149;0.978695;0.732506;0.635519;0.537607;0.683404;0.668713;0.466401;0.357645;0.629363;0.306276;0.172973;	21270	0	0	0	0	0.999695	1	100102	0.972727	0.984954	0.986787
Sample-GL2-Chip_run-695_60 SPD_1-23-2024	Q9Z2P6	Q9Z2P6;F7FPA1;Q5BIZ8;Q9JI56	SNP29_RAT	Snap29	3909.38	1859.25	1766.49	3909.38	1859.25	1747.09	1747.09	SVFGGFINYFK	SVFGGFINYFK	SVFGGFINYFK2	2	9.55429	0.00484758	2.79094	0.000534188	0.000391389	0.000312012	0.000432339	0	1	759501	432809	750.46		4410.02	0.882783	175502	174969	176036	101112	177683	979661	Synaptosomal-associated protein 29	0	0	0.557526	4463.16	251798	0.572647	1	0	0.99695	0	-10000000	113.003;381.012;305.012;163.006;62.0023;131.005;129.004;163.006;37.0014;183.006;65.0023;71.0029;	106.479;381.012;272.01;152.941;51.0578;128.372;40.057;86.8079;0;130.992;34.0015;60.5097;	0.798933;0.956324;0.812596;0.757727;0.61146;0.898567;0.452698;0.537787;0;0.717722;0.389786;0.592023;	21710	0	0	0	0	0.995152	1	0.995104	0.972727	0.98265	0.982184
Sample-GL3-Chip_run-696_60 SPD_1-23-2024	Q9Z2P6	Q9Z2P6;F7FPA1;Q5BIZ8;Q9JI56	SNP29_RAT	Snap29	3129.1	1600.32	1499.83	3129.1	1600.32	1474.61	1474.61	SVFGGFINYFK	SVFGGFINYFK	SVFGGFINYFK2	2	0.000182537	0.000957001	2.79094	0.000652742	0.000664231	0.000312012	0.000692281	0	1	626349	345057	563074		3919.69	0.904363	174618	174085	175152	101112	176935	978428	Synaptosomal-associated protein 29	0	0	0.62685	4360.16	20885	0.688179	1	0	0.999414	0	-10000000	296.011;282.011;127.005;163.005;169.007;95.0038;125.005;87.0031;28.0007;56.0014;34.0015;96.0035;	296.011;282.011;48.3275;67.559;128.005;10.0473;85.422;24.3464;0;30.8662;9.7604;0;	0.94854;0.935105;0.454389;0.50965;0.783667;0.240444;0.764635;0.404124;0.0702587;0.552825;0.421552;0.0256019;	21600	0	0	0	0	0.999043	1	0.998068	0.972727	0.982762	0.985735
Sample-WM2-Chip_run-701_60 SPD_1-23-2024	Q9Z2P6	Q9Z2P6;F7FPA1;Q5BIZ8;Q9JI56	SNP29_RAT	Snap29	4136.04	2258.62	2409.06	4136.04	2258.62	2180.91	2180.91	SVFGGFINYFK	SVFGGFINYFK	SVFGGFINYFK2	2	7.55801	0.00065435	2.79094	0.000598444	0.000499002	0.000312012	0.000557414	0	1	1060	637276	1026.48		2697.02	0.884296	172135	171601	172668	101112	174659	974026	Synaptosomal-associated protein 29	0	0	0.916526	2785.09	369519	0.38842	1	0.0271948	0.999593	0	-10000000	384.014;466.02;245.011;102.004;272.01;158.005;124.004;155.005;33.0014;94.0037;0;155.004;	357.422;466.02;236.556;80.3982;248.49;158.005;119.716;105.617;0;77.4023;0;100.746;	0.883593;0.921956;0.811166;0.621474;0.876396;0.948602;0.837842;0.700877;0.221297;0.750702;0;0.646849;	21292	0.0271948	0	0	0	0.999346	1	10025	0.972727	0.980127	0.992081
Sample-GL1-Chip_run-694_60 SPD_1-23-2024	Q9Z2P6	Q9Z2P6;F7FPA1;Q5BIZ8;Q9JI56	SNP29_RAT	Snap29	2479.07	1595.76	1929.29	2479.07	1595.76	1998.45	1998.45	SVFGGFINYFK	SVFGGFINYFK	SVFGGFINYFK2	2	2.79094	2.79094	2.79094	0.000702741	0.000431965	0.000312012	0.000481232	0	1	1047.24	613608	875376		3237.53	0.816719	175149	174616	175682	101112	177162	980109	Synaptosomal-associated protein 29	0	0	0.621513	3873.15	312552	0.650401	1	106954	0.999983	0	-10000000	233.007;636.024;277.009;190.007;225.009;114.004;62.0023;172.006;43.0015;248.011;33.0015;112.003;	233.007;578.045;236.184;128.749;225.009;66.0023;39.2861;148.892;43.0015;160.83;33.0015;112.003;	0.920244;0.755882;0.86348;0.663881;0.842059;0.596771;0.586124;0.876293;0.703911;0.690885;0.703911;0.89215;	21666	106954	0	0	0	0.999972	1	0.99875	0.972727	0.9828	0.985947
Sample-WM3-Chip_run-702_60 SPD_1-23-2024	Q9Z2P6	Q9Z2P6;F7FPA1;Q5BIZ8;Q9JI56	SNP29_RAT	Snap29	4450.83	2313	2311.29	4450.83	2313	2195.23	2195.23	SVFGGFINYFK	SVFGGFINYFK	SVFGGFINYFK2	2	0.000148368	0.000219797	2.79094	0.000588928	0.000798722	0.000312012	0.000576037	0	1	1218.94	537921	890012		1937.88	0.912074	173185	172652	173718	101112	176131	975224	Synaptosomal-associated protein 29	0	0	0.953361	2654.08	381199	0.569955	0.867146	0.268299	0.999862	0	-10000000	262.01;733.026;255.01;337.012;166.005;204.006;256.01;39.0015;49.0014;224.007;27.0007;62.0023;	230.906;733.026;255.01;337.012;51.6789;204.006;237.009;39.0015;43.7563;121.575;27.0007;49.207;	0.851112;0.939593;0.88817;0.943873;0.54366;0.868664;0.834157;0.617311;0.609837;0.602058;0.617311;0.583805;	21424	0.268299	0	0	0	0.99978	1	0.996705	0.972727	0.980618	0.986284
Sample-GL3-Chip_run-696_60 SPD_1-23-2024	Q63744	Q63744;A0A8I5ZJE0;A0A0G2K9I2;A0A8I6AX28;A6IVJ9;G3V7H1	RHG07_RAT	Dlc1	701134	352567	352567	701134	352567	352567		SVFGVPLTVNVQR	SVFGVPLTVNVQR	SVFGVPLTVNVQR2	2	0.00304909	0.0917453	0.0118179	1	0.00800754	0.0293307	0.0197787	0	0	701134	352567	575.33		1368.76	0.895617	139497	138964	14003	669243	134886	70711	Rho GTPase-activating protein 7	0	0	0.578417	1668.06	301963	0.330732	0.980678	0.348489	0.946747	0	-10000000	517.024;286.011;223.008;63.0025;271.01;564.018;0;0;174.007;470.017;259.009;207.007;	452.021;125.321;186.11;63.0025;90.9031;308.355;0;0;45.0497;76.7064;199.008;38.442;	0.90884;0.627207;0.845558;0.948619;0.372963;0.683808;0;0;0.408345;0.326759;0.790579;0.287298;	17252	0.348489	0	0	0	0.908255	1	103841	101499	10284	102403
Sample-ML2-Chip_run-698_60 SPD_1-23-2024	P25286;P25286-2	P25286;Q2I6B4;P25286-2;Q2I6B2;Q2I6B3;Q2I6B5	VPP1_RAT	Atp6v0a1	341208	114444	122512	341208	114444	122512	122442	SVFIIFFQGDQLK	SVFIIFFQGDQLK	SVFIIFFQGDQLK2	2	6.59674	0.000297582	0.503284	0.000589275	0.000421763	0.000312012	0.000469925	0	1	18403.7	6275.19	14228.5		18056.3	0.98096	185215	184682	185748	113483	187985	110713	V-type proton ATPase 116 kDa subunit a 1	0	0	0.997989	23354.7	636204	0.595587	1	279989	0.99981	0	-10000000	7574.26;5881.25;4117.16;4948.19;5485.25;2068.07;2477.09;683.03;148.007;243.009;409.018;1165.06;	7574.26;5881.25;4117.16;4948.19;5485.25;2068.07;2439.66;683.03;148.007;243.009;400.145;1165.06;	0.986882;0.982806;0.951435;0.9697;0.97151;0.969506;0.970238;0.944295;0.830588;0.912048;0.955245;0.937893;	22912	279989	0	0	0	0.999702	1	10851	107814	109196	107086
Sample-WM1-Chip_run-700_60 SPD_1-23-2024	P25286;P25286-2	P25286;Q2I6B4;P25286-2;Q2I6B2;Q2I6B3;Q2I6B5	VPP1_RAT	Atp6v0a1	106580	62396.6	56073.6	106580	62396.6	56073.6	56042.2	SVFIIFFQGDQLK	SVFIIFFQGDQLK	SVFIIFFQGDQLK2	2	0.503284	0.503284	0.503284	0.000630915	0.000506329	0.000312012	0.000571755	0	1	5504.21	3457	5821.8		10973	0.961754	185909	185376	186442	113483	188805	110229	V-type proton ATPase 116 kDa subunit a 1	0	0	0.993752	10374.4	516146	0.519144	1	244215	0.999997	0	-10000000	2368.1;1660.06;1088.04;1476.05;1415.06;530.019;757.03;211.008;65.0027;107.005;136.005;398.014;	2368.1;1660.06;1088.04;1476.05;1415.06;530.019;757.03;170.888;25.3224;107.005;110.98;374.309;	0.967683;0.937201;0.984782;0.979854;0.914035;0.927128;0.908023;0.811302;0.434392;0.948807;0.727023;0.919551;	23000	244215	0	0	0	0.999995	1	108021	107814	10877	106995
Sample-ML3-Chip_run-699_60 SPD_1-23-2024	P25286;P25286-2	P25286;Q2I6B4;P25286-2;Q2I6B2;Q2I6B3;Q2I6B5	VPP1_RAT	Atp6v0a1	332201	109319	119118	332201	109319	119118	119051	SVFIIFFQGDQLK	SVFIIFFQGDQLK	SVFIIFFQGDQLK2	2	4.98355	7.38571	0.503284	0.000538793	0.000399042	0.000312012	0.000442087	0	1	20205.8	7984.78	18385.6		22232.1	0.980707	185751	185218	186284	113483	188934	110318	V-type proton ATPase 116 kDa subunit a 1	0	0	0.991055	24433.1	655251	0.535648	1	264087	0.999952	0	-10000000	8742.33;5683.26;4494.16;5780.21;4875.2;2896.13;1843.08;870.03;102.004;132.005;453.016;1099.05;	8742.33;5683.26;4494.16;5780.21;4875.2;2896.13;1843.08;870.03;102.004;132.005;453.016;1099.05;	0.983252;0.965313;0.96303;0.991993;0.985085;0.978511;0.97561;0.958054;0.89977;0.80234;0.916986;0.904194;	22978	264087	0	0	0	0.999926	1	108896	107814	109258	107346
Sample-ML1-Chip_run-697_60 SPD_1-23-2024	P25286;P25286-2	P25286;Q2I6B4;P25286-2;Q2I6B2;Q2I6B3;Q2I6B5	VPP1_RAT	Atp6v0a1	218223	83894.3	115250	218223	83894.3	115250	115186	SVFIIFFQGDQLK	SVFIIFFQGDQLK	SVFIIFFQGDQLK2	2	0.662347	0.662347	0.503284	0.00063857	0.000420168	0.000312012	0.000464468	0	1	12400.5	5059.89	10578.4		15000	0.976068	183803	183269	184336	113483	18692	110269	V-type proton ATPase 116 kDa subunit a 1	0	0	0.99619	17583.7	639072	0.551475	1	251468	0.999996	0	-10000000	5020.2;4027.17;2774.11;3353.13;2611.09;1530.07;1809.07;642.024;106.004;147.006;245.012;937.036;	5020.2;4027.17;2774.11;3353.13;2611.09;1530.07;1802.84;642.024;99.1146;140.686;195.997;937.036;	0.98519;0.976008;0.96701;0.962484;0.987135;0.942754;0.982156;0.867203;0.749457;0.775515;0.801859;0.902532;	22736	251468	0	0	0	0.999993	1	108875	107814	109235	107372
Sample-GL2-Chip_run-695_60 SPD_1-23-2024	P25286;P25286-2	P25286;Q2I6B4;P25286-2;Q2I6B2;Q2I6B3;Q2I6B5	VPP1_RAT	Atp6v0a1	222610	100806	123955	222610	100806	123955	123886	SVFIIFFQGDQLK	SVFIIFFQGDQLK	SVFIIFFQGDQLK2	2	0.61885	7.45126	0.503284	0.000534188	0.000391389	0.000312012	0.000432339	0	1	13263.5	7494.81	12995.5		19455.4	0.985487	185386	184853	185919	113483	188612	109903	V-type proton ATPase 116 kDa subunit a 1	0	0	0.998646	19856.7	650463	0.567681	1	279972	0.999953	0	-10000000	4934.18;4541.18;2807.11;3788.15;3773.17;1833.07;1660.08;403.018;84.0027;166.007;203.01;997.036;	4934.18;4541.18;2807.11;3788.15;3773.17;1833.07;1656.6;403.018;59.3291;141.834;143.99;997.036;	0.982694;0.981682;0.964348;0.993688;0.97057;0.960116;0.974235;0.963474;0.747586;0.847184;0.767907;0.945307;	22934	279972	0	0	0	0.999925	1	10858	107814	10913	107114
Sample-GL3-Chip_run-696_60 SPD_1-23-2024	P25286;P25286-2	P25286;Q2I6B4;P25286-2;Q2I6B2;Q2I6B3;Q2I6B5	VPP1_RAT	Atp6v0a1	221344	110896	133091	221344	110896	133091	133016	SVFIIFFQGDQLK	SVFIIFFQGDQLK	SVFIIFFQGDQLK2	2	1.65274	1.65274	0.503284	0.000652742	0.000440529	0.000312012	0.000486145	0	1	12181.2	7555.71	12329.6		16403	0.958461	185211	184678	185744	113483	188044	110389	V-type proton ATPase 116 kDa subunit a 1	0	0	0.996201	16205.6	643462	0.608065	1	253308	0.99999	0	-10000000	4723.19;3978.15;2648.09;3922.14;3247.14;1537.08;1615.06;457.019;85.0027;191.008;185.007;903.041;	4723.19;3978.15;2648.09;3479.9;3247.14;1537.08;1615.06;426.239;85.0027;173.916;185.007;886.955;	0.979895;0.981194;0.983642;0.903382;0.963659;0.973078;0.972496;0.904438;0.841387;0.75167;0.933426;0.966092;	22912	253308	0	0	0	0.999983	1	109125	107814	108981	107602
Sample-WM2-Chip_run-701_60 SPD_1-23-2024	P25286;P25286-2	P25286;Q2I6B4;P25286-2;Q2I6B2;Q2I6B3;Q2I6B5	VPP1_RAT	Atp6v0a1	127496	78446.2	71545.4	127496	78446.2	71545.4	71505.4	SVFIIFFQGDQLK	SVFIIFFQGDQLK	SVFIIFFQGDQLK2	2	7.55801	7.86661	0.503284	0.000598444	0.000499002	0.000312012	0.000557414	0	1	6559.25	3717.12	5987.27		9910.59	0.972242	183261	182728	183795	113483	186316	109964	V-type proton ATPase 116 kDa subunit a 1	0	0	0.990258	10857.4	584192	0.766142	1	239588	0.999951	0	-10000000	2619.09;2249.09;1579.07;1691.07;1723.07;769.026;648.028;319.016;58.0027;65.0027;138.005;357.016;	2619.09;2249.09;1579.07;1691.07;1723.07;769.026;648.028;319.016;58.0027;13.3067;115.705;357.016;	0.977673;0.986994;0.94009;0.944212;0.913529;0.9858;0.871843;0.941964;0.726825;0.381283;0.706333;0.862647;	22670	239588	0	0	0	0.999921	1	108479	107814	108778	107281
Sample-GL1-Chip_run-694_60 SPD_1-23-2024	P25286;P25286-2	P25286;Q2I6B4;P25286-2;Q2I6B2;Q2I6B3;Q2I6B5	VPP1_RAT	Atp6v0a1	189812	117999	130008	189812	117999	130008	129935	SVFIIFFQGDQLK	SVFIIFFQGDQLK	SVFIIFFQGDQLK2	2	0.86854	0.86854	0.503284	0.000702741	0.000431965	0.000312012	0.000481232	0	1	12475.5	7359.43	10499		15499.8	0.984385	185387	184853	18592	113483	18834	110088	V-type proton ATPase 116 kDa subunit a 1	0	0	0.9916	18417.7	632265	0.586756	1	274741	0.999947	15244	0.487188	4869.16;4021.15;2383.1;3585.16;3243.13;1789.07;1336.06;637.03;45.0018;123.005;215.008;558.02;	4869.16;4021.15;2383.1;3585.16;3243.13;1789.07;1336.06;637.03;45.0018;102.932;176.587;558.02;	0.977554;0.990722;0.945959;0.986554;0.985181;0.974233;0.945457;0.940868;0.652413;0.779661;0.836743;0.944217;	22934	274741	0	0	0	0.999913	1	108521	107814	109187	107062
Sample-WM3-Chip_run-702_60 SPD_1-23-2024	P25286;P25286-2	P25286;Q2I6B4;P25286-2;Q2I6B2;Q2I6B3;Q2I6B5	VPP1_RAT	Atp6v0a1	108075	64735.2	58248.6	108075	64735.2	58248.6	58216.2	SVFIIFFQGDQLK	SVFIIFFQGDQLK	SVFIIFFQGDQLK2	2	0.000148368	0.000223398	0.503284	0.000588928	0.000515464	0.000312012	0.000576037	0	1	8289.31	3626.66	6000.45		10152.1	0.980627	184312	183778	184845	113483	187513	109412	V-type proton ATPase 116 kDa subunit a 1	0	0	0.994271	14024.6	648084	0.528823	1	215175	0.999859	0	-10000000	3639.13;2592.12;1507.06;2058.07;1877.07;846.04;1221.05;460.017;68.0036;256.009;118.004;478.018;	3639.13;2592.12;1507.06;2058.07;1877.07;846.04;1216.18;445.895;27.7643;212.359;86.6909;383.183;	0.98522;0.981122;0.975294;0.971881;0.973353;0.986778;0.98629;0.740242;0.478472;0.801453;0.619099;0.847362;	22802	215175	0	0	0	0.999777	1	108635	107814	108703	107509
Sample-ML2-Chip_run-698_60 SPD_1-23-2024	P25286;P25286-2	P25286;Q2I6B4;P25286-2;Q2I6B2;Q2I6B3;Q2I6B5	VPP1_RAT	Atp6v0a1	341208	114444	122512	341208	114444	122512	122442	SVFIIFFQGDQLKNR	SVFIIFFQGDQLKNR	SVFIIFFQGDQLKNR2	2	2.84959	2.84959	1.31524	0.000589275	0.000421763	0.000312012	0.000469925	0	1	6458.35	2207.21	5004.67		19681.6	0.966177	158146	157613	158679	966821	171651	866466	V-type proton ATPase 116 kDa subunit a 1	0	0	0.983819	25398.4	58517	0.524362	1	268446	0.999982	0	-10000000	983.052;2375.13;666.034;2750.15;250.011;1333.07;676.038;449.019;636.032;826.045;1039.05;724.036;	983.052;2375.13;666.034;2750.15;250.011;1333.07;538.088;449.019;636.032;804.556;1039.05;724.036;	0.970649;0.980537;0.932283;0.946091;0.87636;0.982029;0.744157;0.901915;0.934503;0.923746;0.916266;0.984744;	19560	268446	0	0	0	0.999972	1	123885	123743	124162	122423
Sample-ML1-Chip_run-697_60 SPD_1-23-2024	P25286;P25286-2	P25286;Q2I6B4;P25286-2;Q2I6B2;Q2I6B3;Q2I6B5	VPP1_RAT	Atp6v0a1	218223	83894.3	115250	218223	83894.3	115250	115186	SVFIIFFQGDQLKNR	SVFIIFFQGDQLKNR	SVFIIFFQGDQLKNR2	2	1.31524	1.31524	1.31524	0.00063857	0.000420168	0.000312012	0.000464468	0	1	5042.26	2082.44	4353.62		17361	0.976871	155667	155133	15.62	966821	168774	865456	V-type proton ATPase 116 kDa subunit a 1	0	0	0.986936	20107.1	476565	0.527763	1	218538	0.999992	0	-10000000	418.023;2113.1;595.031;1858.1;77.0045;1104.06;782.036;376.02;393.02;393.02;677.028;693.035;	418.023;2080.1;595.031;1858.1;77.0045;1104.06;755.035;376.02;321.086;393.02;677.028;592.031;	0.881143;0.984864;0.921192;0.97105;0.684611;0.971608;0.955605;0.941033;0.828847;0.872782;0.931661;0.887579;	19252	218538	0	0	0	0.999987	1	124479	123743	124282	122929
Sample-GL2-Chip_run-695_60 SPD_1-23-2024	P25286;P25286-2	P25286;Q2I6B4;P25286-2;Q2I6B2;Q2I6B3;Q2I6B5	VPP1_RAT	Atp6v0a1	222610	100806	123955	222610	100806	123955	123886	SVFIIFFQGDQLKNR	SVFIIFFQGDQLKNR	SVFIIFFQGDQLKNR2	2	1.63374	1.63374	1.31524	0.000534188	0.000391389	0.000312012	0.000432339	0	1	3931.21	2090.27	3624.39		15260.9	0.960472	160802	160269	161335	966821	172765	869345	V-type proton ATPase 116 kDa subunit a 1	0	0	0.99128	16552.8	490344	0.432706	1	255825	0.99999	0	-10000000	399.018;1529.07;405.022;1986.11;99.0056;416.026;293.016;328.018;474.025;231.014;757.036;387.02;	399.018;1529.07;405.022;1986.11;80.5504;416.026;293.016;304.928;474.025;231.014;757.036;387.02;	0.909265;0.93553;0.940555;0.984001;0.647677;0.939818;0.927341;0.865335;0.919513;0.904016;0.959937;0.839552;	19890	255825	0	0	0	0.999984	1	123865	123743	124235	122305
Sample-ML2-Chip_run-698_60 SPD_1-23-2024	P25286;P25286-2	P25286;Q2I6B4;P25286-2;Q2I6B2;Q2I6B3;Q2I6B5	VPP1_RAT	Atp6v0a1	341208	114444	122512	341208	114444	122512	122442	SVFIIFFQGDQLKNR	SVFIIFFQGDQLKNR	SVFIIFFQGDQLKNR3	3	0.000351406	0.00178103	0.000664783	0.000589275	0.000421763	0.000312012	0.000469925	0	1	2811.08	960714	2178.34		6568.33	0.967348	158075	157542	158608	966821	171651	865886	V-type proton ATPase 116 kDa subunit a 1	0	0	0.9651	8476.21	390416	0.477416	1	0.334232	0.998861	0	-10000000	1401.04;689.019;721.019;195.005;380.011;261.007;621.018;74.0017;27.0007;101.004;0;127.004;	1401.04;689.019;721.019;175.935;380.011;253.003;545.891;0;25.6897;81.7408;0;100.079;	0.992487;0.91375;0.969721;0.780852;0.828943;0.76107;0.799582;0.298788;0.503997;0.691751;0;0.660768;	19552	0.334232	0	0	0	0.998219	1	0.883958	0.911332	0.91987	0.876287
Sample-ML1-Chip_run-697_60 SPD_1-23-2024	P25286;P25286-2	P25286;Q2I6B4;P25286-2;Q2I6B2;Q2I6B3;Q2I6B5	VPP1_RAT	Atp6v0a1	218223	83894.3	115250	218223	83894.3	115250	115186	SVFIIFFQGDQLKNR	SVFIIFFQGDQLKNR	SVFIIFFQGDQLKNR3	3	0.000515484	0.00756255	0.000664783	0.00063857	0.000420168	0.000312012	0.000464468	0	1	1864.35	771.24	1612.38		5052.55	0.90315	155773	15524	156306	966821	168774	866386	V-type proton ATPase 116 kDa subunit a 1	0	0	0.949748	5842.14	320532	0.461136	1	0.365425	0.995259	0	-10000000	730.02;769.023;367.009;33.0012;386.01;129.004;267.008;0;0;0;31.0006;40.0013;	730.02;769.023;365.31;15.4555;369.242;0;267.008;0;0;0;14.5186;0;	0.862381;0.989292;0.803282;0.437265;0.89201;0.305748;0.905893;0;0;0;0.437265;0.277927;	19266	0.365425	0	0	0	0.992437	1	0.880938	0.911332	0.919777	0.874907
Sample-WM1-Chip_run-700_60 SPD_1-23-2024	Q6P7P5	Q6P7P5;A0A8I6A479;A6IP58	5MP2_RAT	Bzw1	2938.08	1749.62	1482.07	2938.08	1749.62	1482.07	1482.07	SVFLEQMK	SVFLEQMK	SVFLEQMK2	2	0.0010316	0.0178539	0.00280862	0.000772798	0.000930233	0.000312012	0.0012826	0	1	2091.05	1224.49	2062.12		5852.07	0.941009	877588	872256	882919	352682	923307	313627	eIF5-mimic protein 2	0	0	0.31992	5934.16	314068	0.258939	0.875526	0.437231	0.988918	0	-10000000	1205.03;520.013;1172.02;176.005;116.003;366.009;200.006;0;33.0011;205.005;648.019;225.005;	1205.03;520.013;522.209;176.005;64.7388;366.009;186.606;0;0;199.184;262.989;188.968;	0.925402;0.966524;0.535589;0.834574;0.531503;0.956142;0.854546;0;0.181189;0.8821;0.438456;0.767819;	10849	0.437231	0	0	0	0.982146	1	0.860417	0.863876	0.866109	0.860867
Sample-ML2-Chip_run-698_60 SPD_1-23-2024	Q6P7P5	Q6P7P5;A0A8I6A479;A6IP58	5MP2_RAT	Bzw1	4686.13	1759.56	1298.72	4686.13	1759.56	1298.72	1298.72	SVFLEQM(UniMod:35)K	SVFLEQMK	SVFLEQM(UniMod:35)K2	2	0.00219972	0.0884528	0.00781265	0.000829876	0.000421763	0.000312012	0.000815661	0	1	1682.04	580462	1316.15		8097.2	0.962583	573856	568524	57919	123093	63431	6704	eIF5-mimic protein 2	0	0	0.727496	10348.2	22764	0.335671	0.94726	0.71906	0.946418	0	-10000000	703.018;537.013;1260.03;306.008;442.012;543.017;103.003;1974.05;103.003;36.0011;582.017;1390.03;	703.018;537.013;537.637;306.008;442.012;247.991;100.726;1635.93;97.0195;11.1924;535.57;520.702;	0.972582;0.981618;0.548015;0.796517;0.923554;0.632049;0.616597;0.694051;0.692085;0.361915;0.843072;0.390049;	7087	0.71906	0	0	0	0.911547	1	0.86375	0.862661	0.867924	0.858611
Sample-ML2-Chip_run-698_60 SPD_1-23-2024	A6HIT6;F7EYU0	A0A8I5ZNE7;A6HIT6;F7EYU0	A6HIT6_RAT;F7EYU0_RAT	Psmd3	27709.1	10325.2	7392.85	27709.1	10325.2	7392.85	7392.85	SVFPEQANNNEWAR	SVFPEQANNNEWAR	SVFPEQANNNEWAR2	2	0.000351406	0.0015621	8.19538	0.000589275	0.000421763	0.000312012	0.000469925	0	1	27709.1	10325.2	23411.5		21074.5	0.990585	910692	905356	916023	32244	88381	347378	Proteasome (Prosome, macropain) 26S subunit, non-ATPase, 3	0	0	0.985981	24943.1	597721	0.330408	1	0	0.999001	0	-10000000	18939.8;788.036;7981.36;1031.04;603.029;318.014;83.0036;229.008;352.014;269.012;89.0028;276.01;	18939.8;788.037;7981.36;1031.04;603.029;318.014;83.0036;222.749;325.728;250.781;0;251.848;	0.992559;0.931693;0.991717;0.903175;0.923856;0.953465;0.608487;0.823903;0.842289;0.889643;0.190354;0.732459;	11259	0	0	0	0	0.998438	1	108812	107277	108675	107361
Sample-WM1-Chip_run-700_60 SPD_1-23-2024	A6HIT6;F7EYU0	A0A8I5ZNE7;A6HIT6;F7EYU0	A6HIT6_RAT;F7EYU0_RAT	Psmd3	15732.6	8972.29	7248.84	15732.6	8972.29	7248.84	7248.84	SVFPEQANNNEWAR	SVFPEQANNNEWAR	SVFPEQANNNEWAR2	2	0.00106897	0.0222279	8.19538	0.000630915	0.000506329	0.000312012	0.000571755	0	1	15732.6	8972.29	15109.9		16205.8	0.986511	917577	912247	922908	32244	890366	344233	Proteasome (Prosome, macropain) 26S subunit, non-ATPase, 3	0	0	0.985816	16873.8	491269	0.27347	1	0	0.98624	0	-10000000	10717.4;317.011;4710.18;302.012;169.006;181.009;66.0027;115.005;245.011;266.012;34.0018;276.014;	10717.4;305.03;4710.18;285.998;149.187;181.009;66.0027;93.282;245.011;248.973;0;276.014;	0.991549;0.933834;0.97846;0.852477;0.80462;0.901532;0.740641;0.670908;0.957794;0.886797;0.321264;0.872985;	11347	0	0	0	0	0.977772	1	10799	107277	108185	106968
Sample-ML3-Chip_run-699_60 SPD_1-23-2024	A6HIT6;F7EYU0	A0A8I5ZNE7;A6HIT6;F7EYU0	A6HIT6_RAT;F7EYU0_RAT	Psmd3	24629.1	8791.05	7734.12	24629.1	8791.05	7734.12	7734.12	SVFPEQANNNEWAR	SVFPEQANNNEWAR	SVFPEQANNNEWAR2	2	0.00018615	0.00205279	8.19538	0.000538793	0.000399042	0.000312012	0.000442087	0	1	24629.1	8791.05	20242.1		17632.4	0.985094	915972	910642	921305	32244	887138	348748	Proteasome (Prosome, macropain) 26S subunit, non-ATPase, 3	0	0	0.990988	21453.8	568455	0.222149	1	0	0.998671	0	-10000000	15346.7;939.035;8343.39;819.038;703.032;344.013;157.006;518.023;288.013;374.014;57.0019;367.017;	15346.7;939.035;8343.39;819.038;703.032;344.013;157.006;518.023;213.866;347.215;35.2455;312.433;	0.988742;0.886981;0.989426;0.929425;0.938879;0.815041;0.86391;0.88642;0.695939;0.922207;0.508997;0.840359;	11325	0	0	0	0	0.997947	1	108875	107277	108707	107326
Sample-ML1-Chip_run-697_60 SPD_1-23-2024	A6HIT6;F7EYU0	A0A8I5ZNE7;A6HIT6;F7EYU0	A6HIT6_RAT;F7EYU0_RAT	Psmd3	24547	9558.38	7006.15	24547	9558.38	7006.15	7006.15	SVFPEQANNNEWAR	SVFPEQANNNEWAR	SVFPEQANNNEWAR2	2	0.000436173	0.00266444	8.19538	0.00063857	0.000420168	0.000312012	0.000464468	0	1	24547	9558.38	19983.1		18425.6	0.98987	898307	89297	903644	32244	867299	348499	Proteasome (Prosome, macropain) 26S subunit, non-ATPase, 3	0	0	0.990039	22633.8	509391	0.312244	1	0	0.998324	0	-10000000	15704.6;596.026;8246.36;487.019;487.023;183.008;187.008;236.01;332.013;203.009;27.0009;480.023;	15704.6;596.026;8246.36;487.019;487.023;183.008;163.365;203.772;332.013;177.986;20.9607;434.843;	0.990588;0.930501;0.992793;0.911632;0.873325;0.908712;0.823056;0.868555;0.725268;0.847869;0.511897;0.850728;	11105	0	0	0	0	0.997336	1	108625	107277	108659	107152
Sample-GL2-Chip_run-695_60 SPD_1-23-2024	A6HIT6;F7EYU0	A0A8I5ZNE7;A6HIT6;F7EYU0	A6HIT6_RAT;F7EYU0_RAT	Psmd3	18236.7	8531.38	7648.89	18236.7	8531.38	7648.89	7648.89	SVFPEQANNNEWAR	SVFPEQANNNEWAR	SVFPEQANNNEWAR2	2	0.61885	0.000853395	8.19538	0.000534188	0.000391389	0.000312012	0.000432339	0	1	18236.7	8531.38	14792.8		13956.6	0.982734	926563	921232	931894	32244	896339	347609	Proteasome (Prosome, macropain) 26S subunit, non-ATPase, 3	0	0	0.985847	17205.8	468953	0.326485	1	0	0.999462	0	-10000000	11835.5;395.014;6006.24;503.021;586.028;195.007;108.005;236.01;128.005;194.009;50.0019;145.007;	11835.5;395.014;6006.24;503.021;586.028;195.007;106.64;214.787;128.005;181.293;30.4338;130.071;	0.992577;0.868127;0.970875;0.854166;0.878617;0.877519;0.788057;0.884329;0.682712;0.728521;0.470155;0.782282;	11457	0	0	0	0	0.999147	1	108604	107277	108579	107138
Sample-GL3-Chip_run-696_60 SPD_1-23-2024	A6HIT6;F7EYU0	A0A8I5ZNE7;A6HIT6;F7EYU0	A6HIT6_RAT;F7EYU0_RAT	Psmd3	18538.5	9191.05	7962.89	18538.5	9191.05	7962.89	7962.89	SVFPEQANNNEWAR	SVFPEQANNNEWAR	SVFPEQANNNEWAR2	2	0.00367258	0.107562	8.19538	0.000652742	0.000440529	0.000312012	0.000486145	0	1	16473.7	8693.12	14185.7		14826.3	0.985644	912397	907065	917729	32244	883063	348257	Proteasome (Prosome, macropain) 26S subunit, non-ATPase, 3	0	0	0.99619	17217.7	511284	0.184557	1	0	0.938134	0	-10000000	10471.4;287.012;5715.26;366.016;254.011;90.0027;0;187.008;295.013;217.01;0;318.013;	10471.4;287.012;5715.26;366.016;233.773;90.0027;0;187.008;292.872;194.6;0;229.729;	0.991153;0.948371;0.977421;0.966872;0.92254;0.713757;0;0.841747;0.807596;0.827968;0;0.716007;	11281	0	0	0	0	0	1	10824	107277	108504	106833
Sample-WM2-Chip_run-701_60 SPD_1-23-2024	A6HIT6;F7EYU0	A0A8I5ZNE7;A6HIT6;F7EYU0	A6HIT6_RAT;F7EYU0_RAT	Psmd3	15206.5	9399.23	7469.06	15206.5	9399.23	7469.06	7469.06	SVFPEQANNNEWAR	SVFPEQANNNEWAR	SVFPEQANNNEWAR2	2	0.000320393	0.00807013	8.19538	0.000598444	0.000499002	0.000312012	0.000557414	0	1	15206.5	9399.23	15139.6		14396.9	0.983552	898227	892896	90356	32244	869717	347319	Proteasome (Prosome, macropain) 26S subunit, non-ATPase, 3	0	0	0.980164	14460.6	442736	0.195143	1	0	0.994999	0	-10000000	9674.35;133.005;5399.19;320.012;310.01;35.0018;40.0018;145.007;170.006;253.011;0;170.007;	9674.35;133.005;5399.19;320.012;309.061;35.0018;40.0018;73.1345;155.115;203.891;0;161.353;	0.99209;0.959244;0.968852;0.795109;0.87139;0.613485;0.539412;0.551068;0.773562;0.725625;0;0.791555;	11105	0	0	0	0	0.99193	1	10799	107277	108215	106881
Sample-GL1-Chip_run-694_60 SPD_1-23-2024	A6HIT6;F7EYU0	A0A8I5ZNE7;A6HIT6;F7EYU0	A6HIT6_RAT;F7EYU0_RAT	Psmd3	16366.2	10667.2	8133.81	16366.2	10667.2	8133.81	8133.81	SVFPEQANNNEWAR	SVFPEQANNNEWAR	SVFPEQANNNEWAR2	2	0.00141163	0.0341535	8.19538	0.000702741	0.000431965	0.000312012	0.000481232	0	1	16366.2	10667.2	15217.9		13948.3	0.987012	91595	910616	921284	32244	885786	347571	Proteasome (Prosome, macropain) 26S subunit, non-ATPase, 3	0	0	0.991825	15000.7	442534	0.288001	1	0	0.979565	0	-10000000	10462.4;218.01;5686.24;424.017;353.014;107.005;31.0009;242.01;137.005;246.01;0;185.008;	10462.4;217.548;5686.24;385.249;348.817;71.0148;31.0009;242.01;137.005;220.708;0;185.008;	0.989246;0.863102;0.987642;0.877876;0.83367;0.622305;0.607795;0.919587;0.912108;0.881993;0;0.881639;	11325	0	0	0	0	0.965846	1	10826	107277	108567	106817
Sample-WM3-Chip_run-702_60 SPD_1-23-2024	A6HIT6;F7EYU0	A0A8I5ZNE7;A6HIT6;F7EYU0	A6HIT6_RAT;F7EYU0_RAT	Psmd3	14028.9	8420.75	7100.73	14028.9	8420.75	7100.73	7100.73	SVFPEQANNNEWAR	SVFPEQANNNEWAR	SVFPEQANNNEWAR2	2	0.00020654	0.00289282	8.19538	0.000588928	0.000515464	0.000312012	0.000576037	0	1	14028.9	8420.75	13932.5		15748.8	0.979596	898091	892759	903421	32244	869273	347134	Proteasome (Prosome, macropain) 26S subunit, non-ATPase, 3	0	0	0.983581	15857.7	537694	0.178906	1	0	0.998183	0	-10000000	8901.36;352.013;4779.19;430.019;494.018;180.008;82.0027;299.01;209.01;179.009;0;160.005;	8901.36;348.307;4779.19;430.019;494.018;177.029;12.8118;292.005;171.25;179.009;0;146.017;	0.988622;0.77743;0.977519;0.956477;0.892845;0.938811;0.432837;0.879815;0.799707;0.871805;0;0.782918;	11105	0	0	0	0	0.997107	1	107885	107277	108121	106872
Sample-GL3-Chip_run-696_60 SPD_1-23-2024	A0A096MIW7;A0A096MKB4;A0A0G2K749;A0A8I6A9Q5;A0A8I6G1L6;C0IXW5;C0IXW6;E9PTY6	A0A096MIW7;A0A096MKB4;A0A0G2K749;C0IXW5;E9PTY6;A0A8I6A9Q5;A0A8I6G1L6;A6K154;C0IXW6	A0A096MIW7_RAT;A0A096MKB4_RAT;A0A0G2K749_RAT;A0A8I6A9Q5_RAT;A0A8I6G1L6_RAT;C0IXW5_RAT;C0IXW6_RAT;E9PTY6_RAT	Fry	3836.29	1951.05	1200.35	3836.29	1951.05	1200.35		SVFVSFTTQAER	SVFVSFTTQAER	SVFVSFTTQAER2	2	0.00311235	0.0933825	0.0121022	0.000652742	0.000440529	0.000312012	0.000486145	0	0	1490.05	732195	1194.82		9548.09	0.888465	107307	106773	10784	497584	112505	461631	FRY microtubule binding protein	0	0	0.864753	11907.4	164098	0.443181	0.995505	0.565854	0.945848	0	-10000000	751.025;528.02;211.009;94.0031;121.005;433.017;300.011;121.005;232.008;173.006;489.02;251.009;	751.025;528.02;211.009;64.9458;121.005;307.522;273.802;115.402;232.008;173.006;489.02;250.567;	0.931641;0.849632;0.831965;0.620178;0.703584;0.712918;0.74158;0.654319;0.969537;0.879187;0.883239;0.848588;	13267	0.565854	0	0	0	0.906618	1	10133	0.981531	0.992445	0.999567
Sample-ML2-Chip_run-698_60 SPD_1-23-2024	A0A8I5ZUU8;A6K799;D4A914	A0A8I5ZUU8;A0A8I6A511;D4A914;A6K799;A6K7A0;A6K7A1	A0A8I5ZUU8_RAT;A6K799_RAT;D4A914_RAT	Xrn2;Xrn2_predicted	5014.16	1880.17	1496.94	5014.16	1880.17	1496.94		SVGAEPLLPWNR	SVGAEPLLPWNR	SVGAEPLLPWNR2	2	0.000353638	0.00260402	0.000100388	1	0.00100334	0.000312012	0.00124844	0	0	5014.16	1880.17	4263.14		3138.26	0.946885	130029	129496	130562	63991	131195	630774	5'-3' exoribonuclease	0	0	0.949343	3691.11	345247	0.30338	0.930532	11548	0.998336	0	-10000000	3113.1;1416.05;203.008;258.01;493.017;534.02;507.02;1176.05;351.011;390.014;923.031;365.013;	3113.1;1367.04;181.977;258.01;389.178;534.02;507.02;1057.82;351.011;379.614;397.831;344.974;	0.993601;0.842763;0.813748;0.878871;0.731981;0.941093;0.969568;0.843897;0.914736;0.878097;0.562218;0.893744;	16080	11548	0	0	0	0.997396	1	0.978229	0.967145	0.979341	0.964449
Sample-ML3-Chip_run-699_60 SPD_1-23-2024	A0A8I5ZUU8;A6K799;D4A914	A0A8I5ZUU8;A0A8I6A511;D4A914;A6K799;A6K7A0;A6K7A1	A0A8I5ZUU8_RAT;A6K799_RAT;D4A914_RAT	Xrn2;Xrn2_predicted	4010.51	1522.63	1437.23	4010.51	1522.63	1437.23		SVGAEPLLPWNR	SVGAEPLLPWNR	SVGAEPLLPWNR2	2	0.000234018	0.00393446	0.000100388	1	0.00138773	0.000312012	0.0014556	0	0	4010.51	1522.63	3505.98		2835.12	0.944781	13074	130206	131273	63991	131961	630092	5'-3' exoribonuclease	0	0	0.896085	3243.11	277883	0.211964	0.950719	0.602927	0.997457	0	-10000000	2505.08;1169.04;115.003;159.006;419.013;347.012;746.026;806.032;282.009;302.009;516.016;457.016;	2505.08;1169.04;115.003;86.6553;412.639;336.382;716.754;757.863;179.267;302.009;136.108;457.016;	0.943884;0.985041;0.704298;0.455134;0.862293;0.811549;0.835572;0.749117;0.672638;0.901004;0.461273;0.827294;	16168	0.602927	0	0	0	0.996066	1	0.975417	0.967145	0.98068	0.961141
Sample-ML1-Chip_run-697_60 SPD_1-23-2024	A0A8I5ZUU8;A6K799;D4A914	A0A8I5ZUU8;A0A8I6A511;D4A914;A6K799;A6K7A0;A6K7A1	A0A8I5ZUU8_RAT;A6K799_RAT;D4A914_RAT	Xrn2;Xrn2_predicted	4956.16	1963.59	1388.62	4956.16	1963.59	1388.62		SVGAEPLLPWNR	SVGAEPLLPWNR	SVGAEPLLPWNR2	2	0.000436173	0.00268969	0.000100388	1	0.000420168	0.000312012	0.000866927	0	0	4956.16	1963.59	4105.15		3199.8	0.966747	129147	128614	129681	63991	130507	630354	5'-3' exoribonuclease	0	0	0.962519	3863.13	278683	0.181781	0.978217	106801	0.998309	0	-10000000	3515.11;976.029;134.004;222.009;382.012;465.015;615.022;770.027;445.017;262.01;686.02;96.0038;	3515.11;976.029;128.326;222.009;178.711;465.015;615.022;702.773;445.017;262.01;207.872;73.102;	0.99559;0.906555;0.593957;0.8808;0.684588;0.875054;0.898157;0.808113;0.862476;0.94283;0.551637;0.601077;	15970	106801	0	0	0	0.99731	1	0.977188	0.967145	0.97954	0.963656
Sample-GL3-Chip_run-696_60 SPD_1-23-2024	A0A8I5ZUU8;A6K799;D4A914	A0A8I5ZUU8;A0A8I6A511;D4A914;A6K799;A6K7A0;A6K7A1	A0A8I5ZUU8_RAT;A6K799_RAT;D4A914_RAT	Xrn2;Xrn2_predicted	3521.84	1759.26	1953.39	3521.84	1759.26	1953.39		SVGAEPLLPWNR	SVGAEPLLPWNR	SVGAEPLLPWNR2	2	0.70205	0.000125228	0.000100388	1	0.000440529	0.000312012	0.000692281	0	0	3521.84	1759.26	2870.82		2285.76	0.941952	130379	129846	130913	63991	131635	630847	5'-3' exoribonuclease	0	0	0.890368	2804.11	261585	0.603911	0.997298	112253	0.999923	0	-10000000	1990.07;966.032;83.0022;264.01;510.017;587.02;386.012;648.024;314.011;324.012;506.02;328.011;	1990.07;966.032;67.2612;264.01;340.13;565.741;366.816;602.909;268.6;228.18;267.634;286.065;	0.965919;0.923412;0.669755;0.865388;0.682494;0.889304;0.921044;0.88905;0.78945;0.733445;0.61757;0.838403;	16124	112253	0	0	0	0.999875	1	0.976042	0.967145	0.976939	0.964332
Sample-GL1-Chip_run-694_60 SPD_1-23-2024	A0A8I5ZUU8;A6K799;D4A914	A0A8I5ZUU8;A0A8I6A511;D4A914;A6K799;A6K7A0;A6K7A1	A0A8I5ZUU8_RAT;A6K799_RAT;D4A914_RAT	Xrn2;Xrn2_predicted	3107.63	1757.23	1686.13	3107.63	1757.23	1686.13		SVGAEPLLPWNR	SVGAEPLLPWNR	SVGAEPLLPWNR2	2	0.000321937	0.00174617	0.000100388	1	0.000431965	0.000312012	0.00118953	0	0	3107.63	1757.23	2506.88		1919.97	0.947752	130732	130199	131265	63991	131917	631795	5'-3' exoribonuclease	0	0	0.826396	2380.08	227493	0.184071	0.98828	119812	0.998935	0	-10000000	1671.05;957.036;54.0014;201.007;606.023;509.018;430.015;826.024;247.008;397.014;495.019;310.01;	1671.05;929.189;50.2784;158.081;433.377;507.397;430.015;591.572;203.432;331.467;115.891;218.503;	0.99246;0.901458;0.653512;0.64577;0.714245;0.885289;0.860571;0.738404;0.772889;0.82136;0.28856;0.664331;	16168	119812	0	0	0	0.998254	1	0.974167	0.967145	0.977142	0.963853
Sample-ML2-Chip_run-698_60 SPD_1-23-2024	A0A8I6AWM3	A0A8I6AWM3;A0A8I6G9M6;A6HCB4	A0A8I6AWM3_RAT	Sptb	31880.8	12062.9	12800.6	31880.8	12062.9	12800.6		SVGDERPATEPLFK	SVGDERPATEPLFK	SVGDERPATEPLFK2	2	0.00071144	0.0155362	4.98355	0.000589275	0.000421763	0.000312012	0.000469925	0	0	2599.11	970677	2200.93		30228	0.930831	709299	703968	71463	180487	703495	18433	Spectrin beta chain	0	0	0.905926	35696.5	331677	0.299822	1	210864	0.990154	0	-10000000	369.014;727.031;1503.06;60.0017;25.0009;262.01;526.018;51.0017;166.007;428.018;32.0018;0;	369.014;727.031;1503.06;60.0017;0;262.01;526.018;48.2334;166.007;324.76;29.4737;0;	0.890525;0.892748;0.959148;0.691156;0.130268;0.939711;0.915325;0.490509;0.783976;0.707341;0.450866;0;	8766	210864	0	0	0	0.984464	1	106375	106594	108085	104669
Sample-WM1-Chip_run-700_60 SPD_1-23-2024	A0A8I6AWM3	A0A8I6AWM3;A0A8I6G9M6;A6HCB4	A0A8I6AWM3_RAT	Sptb	15297.8	8347.89	7248.48	15297.8	8347.89	7248.48		SVGDERPATEPLFK	SVGDERPATEPLFK	SVGDERPATEPLFK2	2	0.00250866	0.0932925	4.98355	0.000630915	0.000506329	0.000312012	0.000571755	0	0	542321	354927	597718		16883.4	0.773667	712656	707325	717988	180487	710423	181993	Spectrin beta chain	0	0	0.836628	15318.7	206706	0.179782	1	204138	0.944681	0	-10000000	144.006;135.005;339.014;59.0017;0;94.0042;213.009;50.0017;96.0043;190.008;60.0025;0;	135.305;135.005;272.011;54.5943;0;94.0042;178.007;29.0035;53.5313;162.925;40.1501;0;	0.767702;0.846349;0.740559;0.608848;0;0.715023;0.770866;0.545268;0.467676;0.749692;0.558566;0;	8810	204138	0	0	0	0.906707	1	105545	106594	10755	104181
Sample-ML3-Chip_run-699_60 SPD_1-23-2024	A0A8I6AWM3	A0A8I6AWM3;A0A8I6G9M6;A6HCB4	A0A8I6AWM3_RAT	Sptb	36404	14385.9	12968	36404	14385.9	12968		SVGDERPATEPLFK	SVGDERPATEPLFK	SVGDERPATEPLFK2	2	4.98355	0.000181022	4.98355	0.000538793	0.000399042	0.000312012	0.000442087	0	0	2205.08	726661	1673.2		28910.5	0.937511	709248	703917	714583	180487	706832	181521	Spectrin beta chain	0	0	0.848186	38100.7	333307	0.488844	1	307986	0.999883	0	-10000000	381.016;533.022;1291.04;31.0009;35.0017;243.011;449.017;127.006;147.005;400.016;66.0035;0;	381.016;533.022;1291.04;21.7275;0;243.011;449.017;102.944;147.005;367.433;47.1995;0;	0.919865;0.850585;0.978606;0.464924;0.288817;0.93103;0.897018;0.640701;0.838704;0.777206;0.467271;0;	8766	307986	0	0	0	0.999819	1	106708	106594	108059	104953
Sample-ML1-Chip_run-697_60 SPD_1-23-2024	A0A8I6AWM3	A0A8I6AWM3;A0A8I6G9M6;A6HCB4	A0A8I6AWM3_RAT	Sptb	29487.9	11510	12955.4	29487.9	11510	12955.4		SVGDERPATEPLFK	SVGDERPATEPLFK	SVGDERPATEPLFK2	2	8.40336	0.000388607	4.98355	0.00063857	0.000420168	0.000312012	0.000464468	0	0	1998.08	879874	1839.49		30162	0.897803	688042	682708	693374	180487	683999	183055	Spectrin beta chain	0	0	0.862733	32762.3	320197	0.426116	1	323161	0.999755	0	-10000000	220.01;779.03;999.036;54.0017;31.0009;149.005;319.012;63.0017;54.0017;382.015;31.0009;0;	220.01;779.03;999.036;29.4234;31.0009;137.337;319.012;63.0017;49.954;382.015;0;0;	0.891414;0.862514;0.926727;0.530645;0.560054;0.709441;0.782182;0.560054;0.48711;0.810914;0.260451;0;	8502	323161	0	0	0	0.999611	1	106602	106594	107987	104995
Sample-GL2-Chip_run-695_60 SPD_1-23-2024	A0A8I6AWM3	A0A8I6AWM3;A0A8I6G9M6;A6HCB4	A0A8I6AWM3_RAT	Sptb	14508.4	8219.84	8125.91	14508.4	8219.84	8125.91		SVGDERPATEPLFK	SVGDERPATEPLFK	SVGDERPATEPLFK2	2	0.00318627	0.131364	4.98355	0.000534188	0.000391389	0.000312012	0.000432339	0	0	955.96	444545	770809		13472.5	0.88119	72341	718077	728742	180487	720322	181861	Spectrin beta chain	0	0	0.948508	16708.7	22713	0.332159	1	234928	0.923435	0	-10000000	202.009;207.01;659.024;64.0025;42.0017;148.006;183.007;71.0034;45.0017;174.006;72.0035;0;	126.928;170.008;659.024;0;25.4684;90.6552;159.653;0;45.0017;163.547;57.2521;0;	0.669798;0.792942;0.94467;0.131961;0.449677;0.547141;0.84302;0.206832;0.545971;0.762261;0.623001;0;	8942	234928	0	0	0	0	1	106271	106594	1079	104767
Sample-GL3-Chip_run-696_60 SPD_1-23-2024	A0A8I6AWM3	A0A8I6AWM3;A0A8I6G9M6;A6HCB4	A0A8I6AWM3_RAT	Sptb	24845.8	13473.3	9500.59	24845.8	13473.3	9500.59		SVGDERPATEPLFK	SVGDERPATEPLFK	SVGDERPATEPLFK2	2	0.004925	0.150248	4.98355	0.000652742	0.000440529	0.000312012	0.000486145	0	0	675027	352517	575249		15169.4	0.821081	700353	695022	705684	180487	693631	185245	Spectrin beta chain	0	0	0.923435	17800.6	197048	0.469938	1	163514	0.915653	0	-10000000	101.004;222.008;431.019;28.0009;0;119.003;193.007;118.004;0;135.005;79.0034;0;	101.004;222.008;352.016;0;0;74.0324;193.007;82.5053;0;96.0035;13.7749;0;	0.657825;0.890549;0.824111;0;0;0.631468;0.855731;0.683248;0;0.70073;0.500266;0;	8656	163514	0	0	0	0	1	10667	106594	107927	105242
Sample-ML2-Chip_run-698_60 SPD_1-23-2024	A0A8I6AWM3	A0A8I6AWM3;A0A8I6G9M6;A6HCB4	A0A8I6AWM3_RAT	Sptb	31880.8	12062.9	12800.6	31880.8	12062.9	12800.6		SVGDERPATEPLFK	SVGDERPATEPLFK	SVGDERPATEPLFK3	3	6.59674	0.000279882	4.98355	0.000589275	0.000421763	0.000312012	0.000469925	0	0	15995.4	5979.17	13557.3		24115.8	0.984282	709122	703791	714452	180487	703495	184195	Spectrin beta chain	0	0	0.98842	28452.6	458775	0.224795	0.997068	0.403688	0.999821	0	-10000000	11712.3;3245.08;1038.02;501.012;189.004;456.012;268.007;260.006;102.003;0;184.005;381.008;	11712.3;3245.08;1038.02;501.012;130.661;456.012;268.007;260.006;55.7519;0;142.948;324.747;	0.992395;0.979908;0.906426;0.955018;0.726654;0.935801;0.833084;0.82625;0.598224;0;0.67145;0.711359;	8762	0.403688	0	0	0	0.99972	1	0.86625	0.831986	0.836754	0.860478
Sample-WM1-Chip_run-700_60 SPD_1-23-2024	A0A8I6AWM3	A0A8I6AWM3;A0A8I6G9M6;A6HCB4	A0A8I6AWM3_RAT	Sptb	15297.8	8347.89	7248.48	15297.8	8347.89	7248.48		SVGDERPATEPLFK	SVGDERPATEPLFK	SVGDERPATEPLFK3	3	0.0010316	0.0204823	4.98355	0.000630915	0.000506329	0.000312012	0.000571755	0	0	5475.14	3570.29	6012.57		12516	0.975822	712479	707147	71781	180487	710423	181868	Spectrin beta chain	0	0	0.934713	11397.3	290175	0.872698	1	0.223277	0.987307	0	-10000000	4165.11;1050.03;260.007;326.008;25.0006;130.003;106.002;176.004;27.0006;0;231.006;263.008;	4165.11;1050.03;260.007;326.008;0;113.425;65.5881;158.694;0;0;205.015;237.556;	0.979039;0.991131;0.86247;0.949899;0.2831;0.702614;0.509455;0.793611;0.162741;0;0.758105;0.723902;	8806	0.223277	0	0	0	0.979518	1	0.864062	0.831986	0.832713	0.863136
Sample-ML3-Chip_run-699_60 SPD_1-23-2024	A0A8I6AWM3	A0A8I6AWM3;A0A8I6G9M6;A6HCB4	A0A8I6AWM3_RAT	Sptb	36404	14385.9	12968	36404	14385.9	12968		SVGDERPATEPLFK	SVGDERPATEPLFK	SVGDERPATEPLFK3	3	4.98355	0.00132609	4.98355	0.000538793	0.000399042	0.000312012	0.000442087	0	0	15576.4	5133.04	11819.2		21949.4	0.982617	70907	703739	714405	180487	706832	181378	Spectrin beta chain	0	0	0.99214	28926.7	354063	0.163907	1	0.0958444	0.999141	0	-10000000	11078.3;3798.09;700.02;771.018;208.005;418.012;388.009;164.005;36.0012;24.0006;242.006;320.009;	11078.3;3798.09;700.02;771.018;146.541;395.439;350.758;102.31;36.0012;17.5668;37.8728;308.545;	0.990413;0.980362;0.871472;0.866595;0.652675;0.901158;0.80754;0.588598;0.600151;0.487743;0.384214;0.732014;	8762	0.0958444	0	0	0	0.998674	1	0.870938	0.831986	0.839364	0.863925
Sample-ML1-Chip_run-697_60 SPD_1-23-2024	A0A8I6AWM3	A0A8I6AWM3;A0A8I6G9M6;A6HCB4	A0A8I6AWM3_RAT	Sptb	29487.9	11510	12955.4	29487.9	11510	12955.4		SVGDERPATEPLFK	SVGDERPATEPLFK	SVGDERPATEPLFK3	3	0.000436173	0.00307819	4.98355	0.00063857	0.000420168	0.000312012	0.000464468	0	0	16218.4	7144.61	14936.8		28507.7	0.983772	687865	68253	693196	180487	683999	182923	Spectrin beta chain	0	0	0.982679	30953.9	375352	0.29767	1	0	0.998065	0	-10000000	11130.3;4328.12;760.02;693.019;333.008;151.003;380.009;206.005;82.0017;0;180.006;545.016;	11130.3;4328.12;760.02;693.019;333.008;146.923;380.009;86.5858;82.0017;0;124.622;481.014;	0.990585;0.979888;0.906129;0.917109;0.909748;0.723085;0.837599;0.530274;0.664433;0;0.55623;0.744281;	8498	0	0	0	0	0.996922	1	0.862917	0.831986	0.837269	0.858901
Sample-GL2-Chip_run-695_60 SPD_1-23-2024	A0A8I6AWM3	A0A8I6AWM3;A0A8I6G9M6;A6HCB4	A0A8I6AWM3_RAT	Sptb	14508.4	8219.84	8125.91	14508.4	8219.84	8125.91		SVGDERPATEPLFK	SVGDERPATEPLFK	SVGDERPATEPLFK3	3	0.61885	0.000282411	4.98355	0.000534188	0.000391389	0.000312012	0.000432339	0	0	8699	4044.26	7012.45		14180.1	0.969795	723232	7179	728564	180487	720322	181717	Spectrin beta chain	0	0	0.984587	17590.5	368267	0.246159	0.929852	0.522973	0.999822	0	-10000000	6072.15;2295.06;398.01;359.007;98.0022;394.011;629.014;203.005;89.0028;25.0006;93.0021;223.005;	6072.15;2228.84;398.01;327.7;98.0022;394.011;629.014;203.005;72.9941;25.0006;90.7863;121.224;	0.993219;0.947873;0.7352;0.740493;0.737019;0.852993;0.908949;0.805346;0.665936;0.57989;0.771019;0.544246;	8938	0.522973	0	0	0	0.999718	1	0.858854	0.831986	0.831336	0.859599
Sample-GL3-Chip_run-696_60 SPD_1-23-2024	A0A8I6AWM3	A0A8I6AWM3;A0A8I6G9M6;A6HCB4	A0A8I6AWM3_RAT	Sptb	24845.8	13473.3	9500.59	24845.8	13473.3	9500.59		SVGDERPATEPLFK	SVGDERPATEPLFK	SVGDERPATEPLFK3	3	0.70205	0.000149536	4.98355	0.000652742	0.000440529	0.000312012	0.000486145	0	0	11140.3	5884.4	9602.35		18335.8	0.991649	696621	691289	701952	180487	693631	182752	Spectrin beta chain	0	0	0.977149	21272.6	351859	0.206266	0.986891	0.176334	0.999908	0	-10000000	8123.22;2664.07;353.009;1110.03;123.002;261.006;447.011;71.0016;62.0016;65.0016;198.005;159.004;	8123.22;2664.07;353.009;884.324;96.8885;249.313;178.372;71.0016;62.0016;65.0016;153.305;78.955;	0.994282;0.9942;0.911803;0.800817;0.577041;0.776518;0.601358;0.729036;0.635338;0.655587;0.729039;0.41539;	8608	0.176334	0	0	0	0.99985	1	0.854896	0.831986	0.830597	0.857555
Sample-WM2-Chip_run-701_60 SPD_1-23-2024	A0A8I6AWM3	A0A8I6AWM3;A0A8I6G9M6;A6HCB4	A0A8I6AWM3_RAT	Sptb	16032.4	9069.56	6958.01	16032.4	9069.56	6958.01		SVGDERPATEPLFK	SVGDERPATEPLFK	SVGDERPATEPLFK3	3	0.00199872	0.0555467	4.98355	0.000598444	0.000499002	0.000312012	0.000557414	0	0	4629.61	2778.72	4475.76		9023.08	0.944833	696683	69135	702019	180487	690994	18436	Spectrin beta chain	0	0	0.963375	9333.23	230873	0.164522	0.979463	0.325755	0.96656	0	-10000000	3285.08;917.019;460.012;418.011;116.002;211.005;148.004;139.003;29.0006;0;172.004;298.007;	3285.08;884.513;460.012;347.416;82.3267;211.005;148.004;56.904;29.0006;0;102.41;294.701;	0.985963;0.821472;0.888308;0.780429;0.600101;0.826814;0.697842;0.534992;0.521154;0;0.552868;0.888543;	8608	0.325755	0	0	0	0.944453	1	0.859688	0.831986	0.832056	0.859686
Sample-GL1-Chip_run-694_60 SPD_1-23-2024	A0A8I6AWM3	A0A8I6AWM3;A0A8I6G9M6;A6HCB4	A0A8I6AWM3_RAT	Sptb	21634.7	12675.5	9599.22	21634.7	12675.5	9599.22		SVGDERPATEPLFK	SVGDERPATEPLFK	SVGDERPATEPLFK3	3	0.000366339	0.0028218	4.98355	0.000702741	0.000431965	0.000312012	0.000481232	0	0	9519.22	6367.19	9083.47		19670.8	0.98128	701953	696622	707284	180487	697732	183718	Spectrin beta chain	0	0	0.973141	20614.5	347534	0.193849	1	0.566656	0.998279	0	-10000000	6960.16;2298.06;261.006;750.018;69.0016;229.006;174.003;124.003;0;26.0005;136.004;70.0015;	6960.16;2298.06;261.006;700.461;44.2493;176.613;0;124.003;0;0;122.454;36.253;	0.990848;0.962896;0.888;0.91101;0.537103;0.652902;0.382548;0.875119;0;0.324958;0.733178;0.530008;	8674	0.566656	0	0	0	0.997178	1	0.845208	0.831986	0.828014	0.85041
Sample-WM3-Chip_run-702_60 SPD_1-23-2024	A0A8I6AWM3	A0A8I6AWM3;A0A8I6G9M6;A6HCB4	A0A8I6AWM3_RAT	Sptb	15043.3	8315.16	6037.26	15043.3	8315.16	6037.26		SVGDERPATEPLFK	SVGDERPATEPLFK	SVGDERPATEPLFK3	3	0.00120399	0.035507	4.98355	0.000588928	0.000515464	0.000312012	0.000576037	0	0	4573.1	2497.11	4131.57		7731.92	0.930148	6912	685869	696531	180487	687903	183335	Spectrin beta chain	0	0	0.878633	8558.21	2286	0.208141	1	0.364119	0.978146	0	-10000000	3356.07;788.021;464.013;322.007;126.004;135.003;32.0011;54.0011;141.003;0;196.005;511.012;	3356.07;788.021;429.009;322.007;101.143;135.003;26.3193;0;33.5433;0;98.1945;293.508;	0.993463;0.770233;0.728584;0.851349;0.703312;0.790736;0.493557;0.246245;0.274727;0;0.556706;0.638528;	8542	0.364119	0	0	0	0.964493	1	0.857708	0.831986	0.832538	0.858708
Sample-WM1-Chip_run-700_60 SPD_1-23-2024	P62961	P62961;Q62764;A0A8I5ZJP8;D4A3P0;F1MA18;Q3ZAV2;Q62764-2;A0A8I5ZRA5;A0A8I6AJV4;A0A8I6GL75;A6JZM7;A6JZM8;D4A0L4;Q3KRC7	YBOX1_RAT	Ybx1	819034	437477	1079.33	819034	437477	1079.33		SVGDGETVEFDVVEGEK	SVGDGETVEFDVVEGEK	SVGDGETVEFDVVEGEK2	2	0.00118535	0.0359174	0.000100388	1	0.00197759	0.000312012	0.00212314	0	0	819034	437477	736737		13536.6	0.962574	110991	110457	111524	496008	113118	480887	Y-box-binding protein 1	0	0	0.816245	15048.7	319231	0.46719	1	0	0.977952	0	-10000000	242.009;173.006;120.006;105.005;116.005;526.023;105.006;331.013;0;784.037;0;0;	213.008;173.006;120.006;98.9953;0;526.023;105.006;293.053;0;463.885;0;0;	0.826849;0.954942;0.842246;0.74784;0.22005;0.992536;0.936894;0.864589;0;0.604745;0;0;	13727	0	0	0	0	0.964083	1	112396	112022	112936	111261
Sample-GL2-Chip_run-695_60 SPD_1-23-2024	P62961	P62961;Q62764;A0A8I5ZJP8;D4A3P0;F1MA18;Q3ZAV2;Q62764-2;A0A8I5ZRA5;A0A8I6AJV4;A0A8I6GL75;A6JZM7;A6JZM8;D4A0L4;Q3KRC7	YBOX1_RAT	Ybx1	623199	284755	702536	623199	284755	702536		SVGDGETVEFDVVEGEK	SVGDGETVEFDVVEGEK	SVGDGETVEFDVVEGEK2	2	9.55429	0.00462281	0.000100388	1	0.000538793	0.000312012	0.000564972	0	0	623199	284755	493744		21808.4	0.905463	111177	110644	11171	496008	113529	480974	Y-box-binding protein 1	0	0	0.780798	27526.4	247352	0.62812	1	0	0.997091	0	-10000000	277.014;104.005;248.01;161.008;183.01;281.015;341.013;510.022;26.001;1294.05;0;0;	277.014;104.005;238.179;131.066;155.385;281.015;341.013;350.955;26.001;1108.62;0;0;	0.691171;0.799898;0.908185;0.728549;0.686934;0.942227;0.766915;0.706706;0.512917;0.776267;0;0;	13749	0	0	0	0	0.995377	1	113312	112022	113215	111959
Sample-WM3-Chip_run-702_60 SPD_1-23-2024	P62961	P62961;Q62764;A0A8I5ZJP8;D4A3P0;F1MA18;Q3ZAV2;Q62764-2;A0A8I5ZRA5;A0A8I6AJV4;A0A8I6GL75;A6JZM7;A6JZM8;D4A0L4;Q3KRC7	YBOX1_RAT	Ybx1	2753.51	1431.29	757078	2753.51	1431.29	757078		SVGDGETVEFDVVEGEK	SVGDGETVEFDVVEGEK	SVGDGETVEFDVVEGEK2	2	0.00152426	0.0499675	0.000100388	1	0.000515464	0.000312012	0.000576037	0	0	559177	306806	507623		12277.7	0.866412	109039	108505	109572	496008	110933	482021	Y-box-binding protein 1	0	0	0.420478	13524.6	197431	0.469989	1	0	0.969518	0	-10000000	98.0038;71.0038;216.011;31.0009;32.002;285.013;319.013;291.014;0;833.031;0;0;	98.0038;71.0038;216.011;31.0009;32.002;272.163;317.548;222.547;0;24.3572;0;0;	0.856146;0.786295;0.882322;0.582256;0.539352;0.874687;0.891259;0.690767;0;0.268784;0;0;	13485	0	0	0	0	0.950032	1	112602	112022	112853	111573
Sample-ML1-Chip_run-697_60 SPD_1-23-2024	F1LXF1	F1LXF1;A6JKL7	BCR_RAT	Bcr	1678.94	601805	524433	1678.94	601805	524433		SVGDIEQELER	SVGDIEQELER	SVGDIEQELER2	2	0.00289658	0.137592	0.000335312	1	0.00143113	0.000312012	0.00144352	0	0	1678.94	601805	1258.15		2780.27	0.881805	99091	985579	996242	390874	960433	413747	Breakpoint cluster region protein	0	0	0.694531	3710.13	201411	0.477501	1	103204	0.92024	0	-10000000	677.021;583.018;588.019;616.019;262.008;100.004;426.014;232.007;165.006;97.003;461.016;110.004;	677.021;509.916;257.814;492.005;248.972;45.6146;336.845;232.007;50.4617;45.9552;430.75;51.8555;	0.983394;0.834239;0.480222;0.791311;0.893734;0.510279;0.768291;0.709063;0.430796;0.432324;0.887988;0.487612;	12250	103204	0	0	0	0	1	0.980208	0.957893	0.969291	0.966713
Sample-GL2-Chip_run-695_60 SPD_1-23-2024	F1LXF1	F1LXF1;A6JKL7	BCR_RAT	Bcr	2595.89	1161.74	982383	2595.89	1161.74	982383		SVGDIEQELER	SVGDIEQELER	SVGDIEQELER2	2	0.00075663	0.033934	0.000335312	0.00121286	0.000391389	0.000312012	0.000432339	0	0	2595.89	1161.74	2014.38		6333.79	0.896094	101561	101028	102094	390874	988068	412057	Breakpoint cluster region protein	0	0	0.853833	8162.24	336773	0.442523	1	101694	0.979031	0	-10000000	1045.04;1308.04;1863.06;479.015;209.008;161.005;447.013;247.008;264.01;92.0028;282.01;237.007;	1045.04;1187.2;751.664;363.659;149.888;161.005;447.013;236.389;172.313;0;270.563;74.2933;	0.972513;0.866975;0.439796;0.771553;0.678911;0.924005;0.92023;0.909881;0.675183;0.266927;0.953458;0.407858;	12558	101694	0	0	0	0.966066	1	0.9775	0.957893	0.967029	0.964787
Sample-GL3-Chip_run-696_60 SPD_1-23-2024	F1LXF1	F1LXF1;A6JKL7	BCR_RAT	Bcr	2410.67	1216.42	1044.21	2410.67	1216.42	1044.21		SVGDIEQELER	SVGDIEQELER	SVGDIEQELER2	2	0.000182537	0.000740756	0.000335312	0.15399	0.00119474	0.000312012	0.00124844	0	0	2410.67	1216.42	1984.99		5372.98	0.914268	100322	997889	100855	390874	972301	412796	Breakpoint cluster region protein	0	0	0.903607	6525.21	377334	0.381701	1	16253	0.999546	0	-10000000	713.023;1015.03;468.017;709.021;227.008;123.005;1048.03;578.017;192.006;191.006;170.007;115.004;	713.023;1015.03;468.017;682.617;227.008;105.707;603.219;524.918;189.333;133.059;167.615;102.034;	0.948878;0.902124;0.853346;0.896173;0.938636;0.741886;0.686333;0.858013;0.898361;0.647327;0.791975;0.7113;	12404	16253	0	0	0	0.999259	1	0.979062	0.957893	0.96766	0.966927
Sample-WM2-Chip_run-701_60 SPD_1-23-2024	F1LXF1	F1LXF1;A6JKL7	BCR_RAT	Bcr	1426.73	809493	694.89	1426.73	809493	694.89		SVGDIEQELER	SVGDIEQELER	SVGDIEQELER2	2	0.00221869	0.060517	0.000335312	1	0.0140808	0.000312012	0.0144968	0	0	1426.73	809493	1303.87		3175.86	0.912091	989059	983725	99439	390874	956845	413286	Breakpoint cluster region protein	0	0	0.834198	3475.1	187774	0.45517	1	0.097296	0.963676	0	-10000000	390.016;544.018;1507.04;509.017;150.004;112.004;319.011;236.007;99.0037;174.005;182.006;146.006;	390.016;527.696;1507.04;509.017;60.1368;101.084;257.367;214.135;54.8108;136.068;130.144;85.2956;	0.890674;0.866247;0.839838;0.976028;0.387878;0.695561;0.786948;0.71531;0.52816;0.734028;0.626137;0.467606;	12228	0.097296	0	0	0	0.939483	1	0.97125	0.957893	0.964883	0.962275
Sample-GL1-Chip_run-694_60 SPD_1-23-2024	F1LXF1	F1LXF1;A6JKL7	BCR_RAT	Bcr	2019.48	1207.19	1036.29	2019.48	1207.19	1036.29		SVGDIEQELER	SVGDIEQELER	SVGDIEQELER2	2	0.000297133	0.000997326	0.000335312	1	0.00158983	0.000312012	0.00166058	0	0	2019.48	1207.19	1722.19		5031.59	0.959035	10.05	999666	101033	390874	978153	409676	Breakpoint cluster region protein	0	0	0.0739478	5900.16	328655	0.45692	1	0.416063	0.999391	0	-10000000	533.018;1015.03;643.021;506.019;228.008;111.004;421.014;568.022;163.006;163.005;129.004;129.005;	533.018;1015.03;318.28;471.425;172.082;92.9025;409.12;300.149;95.7976;129.182;64.4042;80.9835;	0.96202;0.974858;0.565433;0.921591;0.678927;0.606035;0.846522;0.599256;0.539248;0.781791;0.517309;0.654726;	12426	0.416063	0	0	0	0.999003	1	0.981364	0.957893	0.966883	0.970144
Sample-ML2-Chip_run-698_60 SPD_1-23-2024	P25304-3	P25304;A6IUW3;D4A2F1;F1LPF2;P25304-2;P25304-3;P25304-4;P25304-5;P25304-6	AGRIN_RAT	Agrn	5958.19	2242.22	2009.83	5958.19	2242.22	2009.83	2009.83	SVGDLETLAFDGR	SVGDLETLAFDGR	SVGDLETLAFDGR2	2	0.000823328	0.0225111	8.19538	0.000589275	0.000421763	0.000312012	0.000469925	0	1	1938.96	713471	1617.74		3570.24	0.786854	134685	134152	135218	665672	134442	668337	Isoform 3 of Agrin	0	0	0.949759	4279.14	307702	0.447471	1	0.513139	0.985796	0	-10000000	318.011;1245.04;771.027;738.028;4909.19;686.024;178.006;184.008;138.005;26.0008;183.006;400.016;	296.245;924.598;718.114;738.028;4909.19;578.136;33.2863;184.008;90.9864;0;59.2467;333.736;	0.771353;0.717032;0.883148;0.933893;0.933779;0.806848;0.460617;0.809726;0.61812;0.121548;0.530251;0.818252;	16655	0.513139	0	0	0	0.977489	1	10083	0.988246	100363	0.993926
Sample-WM1-Chip_run-700_60 SPD_1-23-2024	P25304-3	P25304;A6IUW3;D4A2F1;F1LPF2;P25304-2;P25304-3;P25304-4;P25304-5;P25304-6	AGRIN_RAT	Agrn	3818.06	2285.92	2210.41	3818.06	2285.92	2210.41	2210.41	SVGDLETLAFDGR	SVGDLETLAFDGR	SVGDLETLAFDGR2	2	0.000785176	0.00794486	8.19538	0.000630915	0.000506329	0.000312012	0.000571755	0	1	908267	472428	795597		2973.09	0.788104	135553	135019	136086	665672	135536	664787	Isoform 3 of Agrin	0	0	0.88337	3394.13	258105	0.435491	1	0.531115	0.995038	0	-10000000	159.007;722.027;543.018;555.023;4174.15;787.028;289.01;402.015;127.004;70.0024;100.004;252.01;	159.007;474.996;274.264;189.315;2515.01;409.187;77.5849;223.635;10.5547;70.0024;4.85852;180.02;	0.878243;0.823242;0.674989;0.538911;0.742471;0.713245;0.475733;0.751661;0.321381;0.828885;0.228433;0.771572;	16765	0.531115	0	0	0	0.992055	1	10025	0.988246	0.999444	0.991575
Sample-ML3-Chip_run-699_60 SPD_1-23-2024	P25304-3	P25304;A6IUW3;D4A2F1;F1LPF2;P25304-2;P25304-3;P25304-4;P25304-5;P25304-6	AGRIN_RAT	Agrn	6231.07	2146.15	2046.33	6231.07	2146.15	2046.33	2046.33	SVGDLETLAFDGR	SVGDLETLAFDGR	SVGDLETLAFDGR2	2	9.89511	0.00163608	8.19538	0.000538793	0.000399042	0.000312012	0.000442087	0	1	1985.07	769439	1771.7		3919.18	0.934516	135396	134863	135929	665672	135152	668357	Isoform 3 of Agrin	0	0	0.913347	4391.19	319794	0.487474	1	0.256897	0.998941	0	-10000000	211.008;1088.03;686.028;661.026;5020.19;913.029;229.008;160.006;70.0024;146.005;182.008;463.016;	211.008;1088.03;686.028;642.317;4496.46;842.656;180.409;140.146;25.2241;146.005;164.68;437.681;	0.956238;0.939234;0.920352;0.826474;0.86046;0.81425;0.696884;0.674135;0.458868;0.907614;0.790671;0.939181;	16743	0.256897	0	0	0	0.998364	1	100615	0.988246	100478	0.989962
Sample-ML1-Chip_run-697_60 SPD_1-23-2024	P25304-3	P25304;A6IUW3;D4A2F1;F1LPF2;P25304-2;P25304-3;P25304-4;P25304-5;P25304-6	AGRIN_RAT	Agrn	5685.19	2228.43	2015.58	5685.19	2228.43	2015.58	2015.58	SVGDLETLAFDGR	SVGDLETLAFDGR	SVGDLETLAFDGR2	2	0.000960879	0.0290079	8.19538	0.00063857	0.000420168	0.000312012	0.000464468	0	1	1600.84	679248	1420.06		3441.97	0.942581	133448	132915	133982	665672	13354	665457	Isoform 3 of Agrin	0	0	0.839404	3880.16	296072	0.627452	0.966156	0.931268	0.982055	0	-10000000	354.012;812.029;447.014;638.02;5846.19;590.017;273.01;345.014;65.0024;140.005;149.006;251.01;	354.012;812.029;434.801;638.02;5846.19;570.311;262.488;345.014;0;96.8225;138.957;240.557;	0.939941;0.948031;0.934552;0.940173;0.983932;0.804092;0.913466;0.875277;0.332955;0.633518;0.77686;0.898984;	16501	0.931268	0	0	0	0.970992	1	101156	0.988246	10034	0.995794
Sample-GL2-Chip_run-695_60 SPD_1-23-2024	P25304-3	P25304;A6IUW3;D4A2F1;F1LPF2;P25304-2;P25304-3;P25304-4;P25304-5;P25304-6	AGRIN_RAT	Agrn	3983.9	1758.26	1890.15	3983.9	1758.26	1890.15	1890.15	SVGDLETLAFDGR	SVGDLETLAFDGR	SVGDLETLAFDGR2	2	0.61885	0.000161122	8.19538	0.000534188	0.000391389	0.000312012	0.000432339	0	1	1435.05	696184	1207.13		2558.97	0.951323	135208	134675	135741	665672	135707	661739	Isoform 3 of Agrin	0	0	0.725367	3042.12	329903	0.625315	0.90707	0.630118	0.999898	0	-10000000	285.01;813.031;412.015;604.022;4546.18;1030.04;183.008;322.01;189.008;86.0024;238.008;702.023;	285.01;779.029;371.013;531.706;2309.89;922.071;71.958;241.469;132.694;77.3049;198.575;375.832;	0.941903;0.974101;0.910734;0.897048;0.559043;0.895448;0.417261;0.785691;0.735618;0.773587;0.816267;0.614618;	16721	0.630118	0	0	0	0.999839	1	100739	0.988246	100133	0.994609
Sample-GL3-Chip_run-696_60 SPD_1-23-2024	P25304-3	P25304;A6IUW3;D4A2F1;F1LPF2;P25304-2;P25304-3;P25304-4;P25304-5;P25304-6	AGRIN_RAT	Agrn	4489.15	2357.94	2204.14	4489.15	2357.94	2204.14	2204.14	SVGDLETLAFDGR	SVGDLETLAFDGR	SVGDLETLAFDGR2	2	0.00266539	0.0737514	8.19538	0.000652742	0.000440529	0.000312012	0.000692281	0	1	1701.22	874251	1426.63		3180.9	0.96188	134147	133614	134681	665672	134522	66262	Isoform 3 of Agrin	0	0	0.934421	3793.14	310484	0.40973	0.872828	0.392327	0.956739	0	-10000000	100.004;789.028;825.025;339.014;4857.19;850.028;318.012;132.005;242.009;86.003;113.005;533.018;	87.1649;789.028;825.025;318.084;4794.66;695.842;307.152;114.563;209.85;32.9495;0;403.097;	0.65435;0.969242;0.98733;0.848607;0.86927;0.801919;0.826373;0.737087;0.815252;0.450433;0.302375;0.704999;	16589	0.392327	0	0	0	0.926249	1	100698	0.988246	100144	0.993548
Sample-WM2-Chip_run-701_60 SPD_1-23-2024	P25304-3	P25304;A6IUW3;D4A2F1;F1LPF2;P25304-2;P25304-3;P25304-4;P25304-5;P25304-6	AGRIN_RAT	Agrn	5142.16	3178.39	2815.56	5142.16	3178.39	2815.56	2815.56	SVGDLETLAFDGR	SVGDLETLAFDGR	SVGDLETLAFDGR2	2	0.00215426	0.0574923	8.19538	0.000598444	0.000499002	0.000312012	0.000557414	0	1	1496.13	853328	1374.48		3289.02	0.815513	13344	132906	133973	665672	132829	669574	Isoform 3 of Agrin	0	0	0.771138	3580.13	241038	0.57499	0.985232	0.279325	0.965429	0	-10000000	112.004;971.036;608.02;709.024;4134.15;674.02;225.008;301.012;29.0008;0;193.008;325.012;	112.004;895.033;489.093;681.023;3248.55;524.564;190.465;259.735;25.907;0;112.77;283.011;	0.815243;0.873819;0.708874;0.90073;0.729516;0.794647;0.781235;0.686842;0.461688;0;0.630748;0.891904;	16501	0.279325	0	0	0	0.942508	1	0.9975	0.988246	0.999768	0.986647
Sample-GL1-Chip_run-694_60 SPD_1-23-2024	P25304-3	P25304;A6IUW3;D4A2F1;F1LPF2;P25304-2;P25304-3;P25304-4;P25304-5;P25304-6	AGRIN_RAT	Agrn	3355.93	2139.53	2219.22	3355.93	2139.53	2219.22	2219.22	SVGDLETLAFDGR	SVGDLETLAFDGR	SVGDLETLAFDGR2	2	0.96918	0.000330485	8.19538	0.000702741	0.000431965	0.000312012	0.000481232	0	1	1595.06	867438	1237.49		3133.66	0.915175	134145	133611	134678	665672	134961	660564	Isoform 3 of Agrin	0	0	0.823107	4039.1	36952	0.661444	0.998239	102889	0.999798	0	-10000000	143.005;891.033;561.018;439.015;2883.1;1071.04;252.009;155.005;80.0023;94.0038;120.004;753.027;	143.005;891.033;561.018;439.015;1819.24;1071.04;252.009;143.267;80.0023;80.8001;114.613;720.766;	0.913602;0.937648;0.879883;0.802749;0.642208;0.979712;0.858559;0.705553;0.844025;0.661965;0.735569;0.758305;	16589	102889	0	0	0	0.999669	1	10075	0.988246	100134	0.993703
Sample-WM3-Chip_run-702_60 SPD_1-23-2024	P25304-3	P25304;A6IUW3;D4A2F1;F1LPF2;P25304-2;P25304-3;P25304-4;P25304-5;P25304-6	AGRIN_RAT	Agrn	5194.72	3200.72	2759.59	5194.72	3200.72	2759.59	2759.59	SVGDLETLAFDGR	SVGDLETLAFDGR	SVGDLETLAFDGR2	2	0.000227829	0.00641676	8.19538	0.000588928	0.000515464	0.000312012	0.000576037	0	1	1565.05	793808	1313.39		3648.97	0.944951	133425	132892	133958	665672	133317	66697	Isoform 3 of Agrin	0	0	0.920246	4348.17	298163	0.63267	1	178585	0.995979	0	-10000000	194.009;639.019;732.023;394.016;5055.15;750.025;268.01;386.014;56.0023;127.005;213.008;319.012;	194.009;639.019;732.023;394.016;4960.43;617.906;204.441;386.014;56.0023;117.638;201.709;261.273;	0.904758;0.914864;0.981868;0.905245;0.841043;0.791879;0.610648;0.960633;0.779077;0.628198;0.874079;0.746548;	16501	178585	0	0	0	0.993583	1	100104	0.988246	0.999549	0.990153
Sample-ML2-Chip_run-698_60 SPD_1-23-2024	Q9JLU4-2	A0A0U1RS13;Q9JLU4;A0A0G2K042;A0A0U1RRP5;A0A8I5ZTC4;Q9JLU4-2;Q9JLU4-3;A6K7N7;A6K7N8	SHAN3_RAT	Shank3	9167.33	3180.7	2917.38	9167.33	3180.7	2917.38		SVGEDEKLASLLEGR	SVGEDEKLASLLEGR	SVGEDEKLASLLEGR3	3	0.00241438	0.0996703	0.0019098	1	0.000421763	0.000312012	0.000469925	0	0	1874.84	690201	1564.98		4311.46	0.948633	116787	116253	11732	502681	112617	532771	Isoform 1 of SH3 and multiple ankyrin repeat domains protein 3	0	0	0.795944	5165.13	177747	0.281544	1	0	0.94003	0	-10000000	1204.03;1119.03;163.004;433.011;242.007;402.011;158.004;200.006;234.006;55.0011;333.008;31.0005;	1204.03;693.376;51.0955;428.804;242.007;402.011;151.076;200.006;112.98;55.0011;333.008;0;	0.986483;0.617649;0.533591;0.867011;0.90495;0.783419;0.794569;0.918866;0.643346;0.550253;0.930596;0.215579;	14441	0	0	0	0	0.90033	1	0.849896	0.845969	0.851798	0.849472
Sample-ML3-Chip_run-699_60 SPD_1-23-2024	Q9JLU4-2	A0A0U1RS13;Q9JLU4;A0A0G2K042;A0A0U1RRP5;A0A8I5ZTC4;Q9JLU4-2;Q9JLU4-3;A6K7N7;A6K7N8	SHAN3_RAT	Shank3	10209.4	3610.81	3091.3	10209.4	3610.81	3091.3		SVGEDEKLASLLEGR	SVGEDEKLASLLEGR	SVGEDEKLASLLEGR3	3	0.00112061	0.0330821	0.0019098	0.00583483	0.000399042	0.000312012	0.000442087	0	0	1401.04	507719	1169.07		3816.77	0.938516	117497	116964	11803	502681	113292	532675	Isoform 1 of SH3 and multiple ankyrin repeat domains protein 3	0	0	0.791201	4574.11	293276	0.462468	0.855674	0	0.97901	173199	0.45374	859.022;582.016;217.006;204.006;338.009;279.006;72.0022;130.003;213.006;62.0016;236.006;0;	859.022;481.886;176.942;204.006;338.009;241.423;72.0022;93.9358;38.082;26.2906;183.906;0;	0.959325;0.815952;0.795187;0.908145;0.90396;0.753447;0.814988;0.602066;0.377048;0.504715;0.671669;0;	14529	0	0	0	0	0.966918	1	0.8525	0.845969	0.853277	0.849658
Sample-GL2-Chip_run-695_60 SPD_1-23-2024	Q9JLU4-2	A0A0U1RS13;Q9JLU4;A0A0G2K042;A0A0U1RRP5;A0A8I5ZTC4;Q9JLU4-2;Q9JLU4-3;A6K7N7;A6K7N8	SHAN3_RAT	Shank3	5349.23	2436.29	2346.39	5349.23	2436.29	2346.39		SVGEDEKLASLLEGRFPR	SVGEDEKLASLLEGRFPR	SVGEDEKLASLLEGRFPR3	3	0.00480905	0.184105	0.0200954	0.00666667	0.000391389	0.000312012	0.000432339	0	0	863288	426864	740152		3937.14	0.896514	134995	134461	135528	672516	136309	660094	Isoform 1 of SH3 and multiple ankyrin repeat domains protein 3	0	0	0.476646	4592.15	305352	0.41713	1	0	0.895895	0	-10000000	519.02;318.01;160.005;330.011;215.007;252.01;273.009;0;57.0016;199.007;208.007;33.0016;	519.02;244.438;129.261;226.008;215.007;197.679;202.658;0;45.5392;172.906;137.243;0;	0.915095;0.726517;0.796762;0.721798;0.911631;0.757543;0.705221;0;0.6508;0.833994;0.583758;0.171074;	16696	0	0	0	0	0	1	0.987386	101632	102903	0.974716
Sample-ML2-Chip_run-698_60 SPD_1-23-2024	P48679	P48679;G3V8L3;A6J680	LMNA_RAT	Lmna	90808.4	32019.4	23405	90808.4	32019.4	23123.5	6709.89	SVGGSGGGSFGDNLVTR	SVGGSGGGSFGDNLVTR	SVGGSGGGSFGDNLVTR2	2	6.59674	0.000111289	2.29804	0.000589275	0.000421763	0.000312012	0.000469925	0	1	3077.12	1122.5	2545.19		20491.3	0.956025	800128	794797	80546	245623	786902	256765	Prelamin-A/C	0	0	0.997322	24773.9	399724	0.451455	1	0	0.999929	0	-10000000	1477.07;1278.04;93.0043;322.014;234.009;184.007;190.007;174.007;333.011;138.006;4433.19;274.012;	1477.07;1278.04;72.8561;322.014;160.939;184.007;188.349;141.367;333.011;138.006;4433.19;217.045;	0.944737;0.990223;0.628562;0.872074;0.708633;0.86271;0.87386;0.813782;0.901634;0.954774;0.991883;0.736291;	9891	0	0	0	0	0.999889	1	105615	10515	106577	103876
Sample-WM1-Chip_run-700_60 SPD_1-23-2024	P48679	P48679;G3V8L3;A6J680	LMNA_RAT	Lmna	42346.1	25333.3	18228.6	42346.1	25333.3	17814.4	5261.04	SVGGSGGGSFGDNLVTR	SVGGSGGGSFGDNLVTR	SVGGSGGGSFGDNLVTR2	2	2.29804	2.29804	2.29804	0.000630915	0.000506329	0.000312012	0.000571755	0	1	1705.42	919041	1547.72		16372.5	0.966861	807031	8017	812363	245623	794106	256278	Prelamin-A/C	0	0	0.987707	18040.8	511445	0.642396	1	0	0.999986	0	-10000000	769.027;533.018;120.004;422.018;116.004;290.008;181.007;217.008;229.01;98.0042;2895.11;217.01;	750.386;533.018;120.004;422.018;116.004;290.008;131.144;217.008;229.01;47.9852;2895.11;204.003;	0.981463;0.947598;0.958241;0.965226;0.912699;0.94407;0.689093;0.95047;0.941684;0.469016;0.977171;0.874062;	9979	0	0	0	0	0.999977	1	105398	10515	106148	104015
Sample-ML3-Chip_run-699_60 SPD_1-23-2024	P48679	P48679;G3V8L3;A6J680	LMNA_RAT	Lmna	103891	35711.5	23320.2	103891	35711.5	23196.4	7256.74	SVGGSGGGSFGDNLVTR	SVGGSGGGSFGDNLVTR	SVGGSGGGSFGDNLVTR2	2	4.98355	0.000178262	2.29804	0.000538793	0.000399042	0.000312012	0.000442087	0	1	3601.16	1219.99	2809.12		17649.6	0.966909	803634	798302	808965	245623	787408	257569	Prelamin-A/C	0	0	0.977849	22625.9	442828	0.494051	1	0	0.999884	0	-10000000	1108.05;1629.07;87.0034;864.036;348.014;237.008;313.013;250.01;414.014;104.004;4314.16;227.009;	1108.05;1629.07;76.2632;864.036;348.014;222.681;313.013;239.433;414.014;104.004;4314.16;158.661;	0.969077;0.968223;0.714712;0.961651;0.859971;0.820581;0.88475;0.895584;0.958299;0.910547;0.947943;0.685483;	9935	0	0	0	0	0.999822	1	105636	10515	106724	103771
Sample-ML1-Chip_run-697_60 SPD_1-23-2024	P48679	P48679;G3V8L3;A6J680	LMNA_RAT	Lmna	107561	40073.1	24879.3	107561	40073.1	24034.3	7717.05	SVGGSGGGSFGDNLVTR	SVGGSGGGSFGDNLVTR	SVGGSGGGSFGDNLVTR2	2	2.42232	2.42232	2.29804	0.00063857	0.000420168	0.000312012	0.000464468	0	1	3949.15	1582.38	3308.17		22436.8	0.975234	780647	775312	785979	245623	76808	254779	Prelamin-A/C	0	0	0.992163	26784.1	507657	0.520581	1	0	0.999985	0	-10000000	1729.06;1325.05;134.006;895.041;182.008;140.006;344.014;306.014;517.022;55.0018;4571.18;377.017;	1729.06;1325.05;128.998;895.041;182.008;140.006;344.014;306.014;517.022;55.0018;4571.18;377.017;	0.980196;0.963009;0.78631;0.983746;0.864898;0.872946;0.874436;0.882141;0.898234;0.850146;0.98408;0.903283;	9649	0	0	0	0	0.999976	1	10575	10515	106521	104027
Sample-GL2-Chip_run-695_60 SPD_1-23-2024	P48679	P48679;G3V8L3;A6J680	LMNA_RAT	Lmna	74344	36390.4	23842.6	74344	36390.4	23852.8	7611.9	SVGGSGGGSFGDNLVTR	SVGGSGGGSFGDNLVTR	SVGGSGGGSFGDNLVTR2	2	5.84573	5.84573	2.29804	0.000534188	0.000391389	0.000312012	0.000432339	0	1	2833.12	1259.99	2184.73		17314.3	0.951386	816009	810672	82134	245623	802333	255643	Prelamin-A/C	0	0	0.988803	22452.9	428578	0.560286	1	0	0.999963	166721	0.472893	1330.05;834.037;37.0017;669.028;119.004;255.01;143.005;252.009;325.01;91.0025;3945.18;241.01;	1330.05;834.037;37.0017;669.028;119.004;255.01;143.005;252.009;325.01;91.0025;3945.18;241.01;	0.978204;0.914475;0.573073;0.944086;0.718048;0.915773;0.899134;0.897197;0.925639;0.686328;0.984496;0.953917;	10089	0	0	0	0	0.999942	1	105977	10515	106501	104436
Sample-GL3-Chip_run-696_60 SPD_1-23-2024	P48679	P48679;G3V8L3;A6J680	LMNA_RAT	Lmna	80035.2	44284.6	27677.1	80035.2	44284.6	27692.5	8492.11	SVGGSGGGSFGDNLVTR	SVGGSGGGSFGDNLVTR	SVGGSGGGSFGDNLVTR2	2	0.70205	0.000104809	2.29804	0.000652742	0.000440529	0.000312012	0.000486145	0	1	2912.89	1507.83	2460.52		19140.8	0.978288	798305	792973	803637	245623	783748	256079	Prelamin-A/C	0	0	0.992557	22659.8	447755	0.585703	1	0	0.999936	0	-10000000	1717.07;717.025;68.0026;488.017;100.004;280.012;273.01;263.009;212.008;67.0034;3571.16;274.011;	1717.07;717.025;66.4825;478.791;100.004;280.012;212.751;98.4463;138.763;67.0034;3571.16;236.232;	0.988307;0.985548;0.68393;0.931484;0.893107;0.903187;0.754641;0.505058;0.613163;0.839479;0.979575;0.778527;	9869	0	0	0	0	0.999895	1	105698	10515	106413	104184
Sample-WM2-Chip_run-701_60 SPD_1-23-2024	P48679	P48679;G3V8L3;A6J680	LMNA_RAT	Lmna	37653	22444.8	19981.8	37653	22444.8	19990.7	7474.98	SVGGSGGGSFGDNLVTR	SVGGSGGGSFGDNLVTR	SVGGSGGGSFGDNLVTR2	2	0.000239063	0.0060081	2.29804	0.000598444	0.000499002	0.000312012	0.000557414	0	1	2394.09	1341.45	2160.71		16263.1	0.957801	787688	782357	793019	245623	774656	25.63	Prelamin-A/C	0	0	0.975779	18019.7	335599	0.504968	1	0	0.996272	0	-10000000	1043.04;1056.04;37.0017;295.009;0;193.009;163.006;179.006;103.004;39.0018;3034.1;226.009;	1043.04;1056.04;24.2071;295.009;0;193.009;135.683;107.634;103.004;39.0018;3034.1;226.009;	0.983952;0.971467;0.441659;0.816418;0;0.711777;0.785467;0.670915;0.737925;0.548724;0.978912;0.874477;	9737	0	0	0	0	0.993992	1	105313	10515	106093	104051
Sample-GL1-Chip_run-694_60 SPD_1-23-2024	P48679	P48679;G3V8L3;A6J680	LMNA_RAT	Lmna	61388.5	39682	24489.3	61388.5	39682	24504.3	6236.5	SVGGSGGGSFGDNLVTR	SVGGSGGGSFGDNLVTR	SVGGSGGGSFGDNLVTR2	2	0.96918	0.000187187	2.29804	0.000702741	0.000431965	0.000312012	0.000481232	0	1	2108.54	1318.85	1881.47		16090.8	0.925774	798285	792953	803616	245623	785704	254609	Prelamin-A/C	0	0	0.947965	18032.7	32261	0.501907	1	0	0.999886	121687	0.490775	1297.05;453.021;52.0017;379.016;77.0034;163.006;95.0035;207.008;148.007;28.0008;2811.1;60.0017;	1297.05;432.476;15.833;379.016;77.0034;156.939;91.3152;207.008;148.007;12.191;2811.1;34.1328;	0.968356;0.816695;0.446428;0.904515;0.680392;0.734386;0.624905;0.915638;0.711327;0.414641;0.909034;0.458139;	9869	0	0	0	0	0.999813	1	105813	10515	106469	104269
Sample-WM3-Chip_run-702_60 SPD_1-23-2024	P48679	P48679;G3V8L3;A6J680	LMNA_RAT	Lmna	30777.9	18102.5	14253.6	30777.9	18102.5	14311.5	3702.74	SVGGSGGGSFGDNLVTR	SVGGSGGGSFGDNLVTR	SVGGSGGGSFGDNLVTR2	2	3.51445	3.51445	2.29804	0.000588928	0.000515464	0.000312012	0.000576037	0	1	1758.81	935.8	1548.32		13375.2	0.947017	783979	778646	789311	245623	769958	255599	Prelamin-A/C	0	0	0.991648	15193.6	390686	0.74931	1	0	0.999978	0	-10000000	671.024;686.024;78.0025;455.017;265.011;168.007;143.005;161.006;298.014;88.0027;2137.09;141.006;	671.024;686.024;78.0025;401.761;231.91;168.007;143.005;161.006;298.014;83.2591;2137.09;36.1146;	0.970747;0.967452;0.742577;0.872488;0.861412;0.791249;0.731183;0.794211;0.929038;0.745092;0.964046;0.37876;	9693	0	0	0	0	0.999965	1	1.05	10515	10614	103749
Sample-ML2-Chip_run-698_60 SPD_1-23-2024	Q0PGW2	Q0PGW2;A6IEX0	DEN11_RAT	Dennd11	1908.72	690.62	537988	1908.72	690.62	537988		SVGILSPSYTLLYR	SVGILSPSYTLLYR	SVGILSPSYTLLYR2	2	0.000351406	0.00186887	0.000335312	1	0.00100334	0.00110988	0.00110865	0	0	1229.05	434197	984508		2573.02	0.927529	151997	151464	15253	818756	15114	814512	DENN domain-containing protein 11	0	0	0.589502	3212.12	226084	0.518653	1	0.933257	0.998805	0	-10000000	501.019;422.015;306.012;216.008;372.015;26.0009;254.012;224.01;402.016;209.01;150.006;122.004;	501.019;422.015;306.012;182.971;312.106;0;245.712;168.576;375.113;186.152;150.006;0;	0.940221;0.923348;0.912515;0.616502;0.775702;0.132219;0.935223;0.706222;0.837809;0.871281;0.884273;0.239099;	18801	0.933257	0	0	0	0.998131	1	109352	108442	109833	107824
Sample-ML3-Chip_run-699_60 SPD_1-23-2024	Q0PGW2	Q0PGW2;A6IEX0	DEN11_RAT	Dennd11	2130.39	776085	537752	2130.39	776085	537752		SVGILSPSYTLLYR	SVGILSPSYTLLYR	SVGILSPSYTLLYR2	2	0.000234018	0.00448995	0.000335312	1	0.00138773	0.00110988	0.00135501	0	0	1145.2	417579	961509		3141.9	0.919066	152352	151819	152886	818756	15145	813417	DENN domain-containing protein 11	0	0	0.929093	3742.14	248969	0.348816	1	0.57555	0.997099	0	-10000000	672.026;414.015;70.0027;263.011;307.01;0;282.012;128.005;367.015;233.01;245.01;169.006;	672.026;414.015;59.1593;132.579;224.734;0;199.321;96.938;258.904;112.414;128.228;112.553;	0.971462;0.874744;0.634057;0.545481;0.75202;0;0.736076;0.680116;0.697365;0.511409;0.61589;0.670676;	18845	0.57555	0	0	0	0.99551	1	10926	108442	109908	107687
Sample-GL3-Chip_run-696_60 SPD_1-23-2024	Q0PGW2	Q0PGW2;A6IEX0	DEN11_RAT	Dennd11	379889	194804	246056	379889	194804	246056		SVGILSPSYTLLYR	SVGILSPSYTLLYR	SVGILSPSYTLLYR2	2	0.00698206	0.215773	0.000335312	1	0.0163494	0.00110988	0.00992872	0	0	379889	194804	317887		1330.56	0.696322	152525	151992	153058	818756	151527	817596	DENN domain-containing protein 11	0	0	0.863726	1590.07	202464	0.345887	0.842705	0.878345	0.883166	0	-10000000	549.023;152.006;31.0009;171.007;97.0045;0;227.009;61.0029;440.019;116.005;89.0036;127.005;	266.572;82.316;31.0009;21.376;97.0045;0;103.129;22.8761;211.884;80.0036;49.5019;5.81267;	0.683415;0.69286;0.816497;0.293387;0.91204;0;0.565878;0.57542;0.695719;0.742137;0.678813;0.19719;	18867	0.878345	0	0	0	0	1	1095	108442	10963	107918
Sample-WM2-Chip_run-701_60 SPD_1-23-2024	Q0PGW2	Q0PGW2;A6IEX0	DEN11_RAT	Dennd11	657891	403672	509875	657891	403672	509875		SVGILSPSYTLLYR	SVGILSPSYTLLYR	SVGILSPSYTLLYR2	2	0.00018592	0.00389036	0.000335312	1	0.00127024	0.00110988	0.000997672	0	0	657891	403672	650205		1971.78	0.839758	150752	150219	151285	818756	150404	81319	DENN domain-containing protein 11	0	0	0.942955	1995.09	265292	0.546319	1	0.952045	0.997583	0	-10000000	286.014;282.012;160.006;117.004;152.005;0;161.006;105.005;256.009;164.007;166.007;0;	280.699;217.186;160.006;90.0036;152.005;0;160.894;41.2557;173.1;65.0664;105.295;0;	0.922439;0.63492;0.97275;0.712641;0.894107;0;0.900024;0.374174;0.676052;0.546814;0.627356;0;	18647	0.952045	0	0	0	0.99611	1	108708	108442	109438	107474
Sample-ML2-Chip_run-698_60 SPD_1-23-2024	A0A8I5ZZA0;A0A8I6A119;A0A8I6GMH5;A6HS81;A6HS82;F7EVW7;Q6AYM8	F7EVW7;A0A8I5ZZA0;A0A8I6A119;A0A8I6GMH5;A6HS81;A6HS82;Q6AYM8	A0A8I5ZZA0_RAT;A0A8I6A119_RAT;A0A8I6GMH5_RAT;A6HS81_RAT;A6HS82_RAT;F7EVW7_RAT;Q6AYM8_RAT	Gpaa1	1522.79	574819	380428	1522.79	574819	380428	380428	SVGLEVYTQSFSR	SVGLEVYTQSFSR	SVGLEVYTQSFSR2	2	0.00870219	0.3643	0.0386709	0.00549176	0.00320276	0.00512723	0.0064834	0	1	1522.79	574819	1303.36		1864.21	0.936702	117124	116591	117658	508155	113248	535161	Glycosylphosphatidylinositol anchor attachment 1	0	0	0.720788	2178.07	232737	0.395734	0.805105	0.141943	0.810913	0	-10000000	655.025;364.013;509.021;564.022;102.004;58.0017;234.009;1063.04;371.016;473.019;72.0032;302.012;	655.025;303.747;330.404;564.022;102.004;58.0017;160.537;449.093;347.223;309.662;30.5217;233.998;	0.988826;0.764579;0.6958;0.968864;0.763379;0.678775;0.601542;0.48373;0.899068;0.687185;0.484574;0.727581;	14483	0.141943	0	0	0	0	1	105521	102308	103838	103792
Sample-WM1-Chip_run-700_60 SPD_1-23-2024	P20070;P20070-2;P20070-3	P20070;A0A8I5Y5E9;A0A8L2QWB9;A6HT85;P20070-2;P20070-3	NB5R3_RAT	Cyb5r3	25278.8	13802.4	7846.31	25278.8	13802.4	7846.31	7846.31	SVGMIAGGTGITPMLQVIR	SVGMIAGGTGITPMLQVIR	SVGMIAGGTGITPMLQVIR2	2	0.00190421	0.0652606	4.98355	0.000630915	0.000506329	0.000312012	0.000571755	0	1	1758.49	994499	1674.79		9513.09	0.824509	16952	168987	170053	923091	16672	935923	NADH-cytochrome b5 reductase 3	0	0	0.847048	9988.47	257968	0.569212	1	0.0641481	0.960649	0	-10000000	165.007;27.001;585.027;1258.05;293.013;161.006;626.036;35.0021;37.0021;0;6312.35;537.03;	164.773;0;585.027;1008.69;167.066;129.518;341.7;33.1345;13.9679;0;3827.69;537.03;	0.851232;0.220577;0.983288;0.728054;0.605214;0.598579;0.568217;0.537657;0.404718;0;0.572516;0.90243;	20971	0.0641481	0	0	0	0.934739	1	118896	119871	120238	117919
Sample-ML3-Chip_run-699_60 SPD_1-23-2024	P20070;P20070-2;P20070-3	P20070;A0A8I5Y5E9;A0A8L2QWB9;A6HT85;P20070-2;P20070-3	NB5R3_RAT	Cyb5r3	22714.7	7637.37	6907.11	22714.7	7637.37	6907.11	6907.11	SVGMIAGGTGITPMLQVIR	SVGMIAGGTGITPMLQVIR	SVGMIAGGTGITPMLQVIR2	2	4.98355	0.000760984	4.98355	0.000538793	0.000399042	0.000312012	0.000442087	0	1	1932.09	763752	1758.6		8037.55	0.87654	169541	169008	170074	923091	166247	938232	NADH-cytochrome b5 reductase 3	0	0	0.934485	8830.47	259599	0.341112	1	0.947941	0.999507	0	-10000000	229.012;36.0021;595.032;1108.05;214.009;95.0053;625.026;155.008;0;39.0021;3263.16;389.021;	229.012;0;595.032;1108.05;214.009;62.7019;622.655;155.008;0;39.0021;2505.47;334.301;	0.90099;0.366877;0.85491;0.883102;0.749299;0.577105;0.921403;0.811845;0;0.541332;0.67007;0.766045;	20971	0.947941	0	0	0	0.999239	1	119386	119871	120665	118032
Sample-ML1-Chip_run-697_60 SPD_1-23-2024	P20070;P20070-2;P20070-3	P20070;A0A8I5Y5E9;A0A8L2QWB9;A6HT85;P20070-2;P20070-3	NB5R3_RAT	Cyb5r3	17413.5	6973.71	7403.73	17413.5	6973.71	7403.73	7403.73	SVGMIAGGTGITPMLQVIR	SVGMIAGGTGITPMLQVIR	SVGMIAGGTGITPMLQVIR2	2	0.000248339	0.00105231	4.98355	0.00063857	0.000420168	0.000312012	0.000464468	0	1	1594.87	611766	1278.98		4204.73	0.954033	166348	165815	166882	923091	162984	939354	NADH-cytochrome b5 reductase 3	0	0	0.922698	5243.25	285793	0.0430922	1	0.101968	0.999338	116178	0.467305	80.0032;57.0021;418.02;1105.05;116.005;84.0042;208.012;32.0021;68.0032;0;3158.17;181.008;	71.8007;8.04008;418.02;1105.05;89.2678;83.8018;205.364;32.0021;68.0032;0;2668.23;181.008;	0.719141;0.331183;0.92736;0.979385;0.678294;0.68814;0.891144;0.593106;0.80529;0;0.809341;0.845261;	20575	0.101968	0	0	0	0.998948	1	119114	119871	120723	117752
Sample-GL3-Chip_run-696_60 SPD_1-23-2024	P20070;P20070-2;P20070-3	P20070;A0A8I5Y5E9;A0A8L2QWB9;A6HT85;P20070-2;P20070-3	NB5R3_RAT	Cyb5r3	16900.5	9005.13	8287.21	16900.5	9005.13	8287.21	8287.21	SVGMIAGGTGITPMLQVIR	SVGMIAGGTGITPMLQVIR	SVGMIAGGTGITPMLQVIR2	2	0.00022273	0.00113241	4.98355	0.000652742	0.000440529	0.000312012	0.000486145	0	1	1369.63	760076	1240.31		5544.19	0.898028	170069	169535	170602	923091	166316	94.33	NADH-cytochrome b5 reductase 3	0	0	0.977031	6122.24	321351	0.416716	1	0.557616	0.999306	0	-10000000	54.0021;32.0021;646.034;810.039;195.008;58.0021;487.025;39.0021;48.0021;0;1010.05;176.008;	54.0021;32.0021;646.034;669.597;120.035;58.0021;410.021;0;0;0;689.102;176.008;	0.710829;0.616112;0.946267;0.866584;0.560292;0.711299;0.851707;0.173986;0.173986;0;0.682016;0.825259;	21037	0.557616	0	0	0	0.998868	1	118979	119871	120612	117687
Sample-WM2-Chip_run-701_60 SPD_1-23-2024	P20070;P20070-2;P20070-3	P20070;A0A8I5Y5E9;A0A8L2QWB9;A6HT85;P20070-2;P20070-3	NB5R3_RAT	Cyb5r3	20427.6	11555.6	10075	20427.6	11555.6	10075	10075	SVGMIAGGTGITPMLQVIR	SVGMIAGGTGITPMLQVIR	SVGMIAGGTGITPMLQVIR2	2	7.55801	0.000734996	4.98355	0.000598444	0.000499002	0.000312012	0.000557414	0	1	2972.68	1674.47	2697.11		12054.9	0.93697	167407	166873	16794	923091	164313	94029	NADH-cytochrome b5 reductase 3	0	0	0.983733	13286.6	433371	0.474918	1	0.795489	0.999542	144111	0.494646	87.0031;96.0042;1107.06;1787.08;489.024;0;665.028;31.001;0;0;4010.2;401.019;	87.0031;96.0042;1107.06;1778.62;489.024;0;633.308;29.0831;0;0;2539.44;401.019;	0.77673;0.80115;0.941483;0.942;0.981704;0;0.901656;0.520526;0;0;0.696769;0.937897;	20707	0.795489	0	0	0	0.999265	1	118427	119871	120133	117558
Sample-GL1-Chip_run-694_60 SPD_1-23-2024	P20070;P20070-2;P20070-3	P20070;A0A8I5Y5E9;A0A8L2QWB9;A6HT85;P20070-2;P20070-3	NB5R3_RAT	Cyb5r3	12441.4	7781.81	6285.28	12441.4	7781.81	6285.28	6285.28	SVGMIAGGTGITPMLQVIR	SVGMIAGGTGITPMLQVIR	SVGMIAGGTGITPMLQVIR2	2	0.00454466	0.160106	4.98355	0.000702741	0.000431965	0.000312012	0.000481232	0	1	999113	535245	763583		3913.98	0.865592	170598	170065	171131	923091	167008	945774	NADH-cytochrome b5 reductase 3	0	0	0.92266	5121.26	170769	0.262806	1	0	0.910918	0	-10000000	128.006;29.001;566.032;503.024;142.008;121.005;382.018;0;89.0032;0;1301.06;307.014;	23.1611;18.9005;566.032;409.92;51.905;88.9618;249.521;0;87.4973;0;1043.99;266.137;	0.372154;0.503148;0.910994;0.830781;0.504723;0.540806;0.704143;0;0.797976;0;0.710992;0.764779;	21103	0	0	0	0	0	1	119375	119871	12059	118032
Sample-WM3-Chip_run-702_60 SPD_1-23-2024	P20070;P20070-2;P20070-3	P20070;A0A8I5Y5E9;A0A8L2QWB9;A6HT85;P20070-2;P20070-3	NB5R3_RAT	Cyb5r3	23765.7	12857.3	10598.3	23765.7	12857.3	10598.3	10598.3	SVGMIAGGTGITPMLQVIR	SVGMIAGGTGITPMLQVIR	SVGMIAGGTGITPMLQVIR2	2	0.000148368	0.000193835	4.98355	0.000588928	0.000515464	0.000312012	0.000576037	0	1	6280.42	2830.77	4683.63		18055.5	0.966699	167924	167391	168457	923091	165125	941333	NADH-cytochrome b5 reductase 3	0	0	0.979866	24211.2	47737	0.492764	1	13906	0.999878	0	-10000000	471.024;317.017;1956.09;3968.18;752.038;367.017;802.038;83.0032;95.0052;88.0042;10352.5;973.055;	471.024;317.017;1956.09;3853.3;752.038;306.051;802.038;40.0709;94.0475;72.0711;6611.5;973.055;	0.904329;0.876473;0.977738;0.96872;0.899337;0.75372;0.951589;0.456605;0.637167;0.646846;0.646685;0.984272;	20773	13906	0	0	0	0.999806	1	11875	119871	120201	11794
Sample-ML2-Chip_run-698_60 SPD_1-23-2024	P20070;P20070-2;P20070-3	P20070;A0A8I5Y5E9;A0A8L2QWB9;A6HT85;P20070-2;P20070-3	NB5R3_RAT	Cyb5r3	22324.7	8331.08	5614.86	22324.7	8331.08	5614.86	5614.86	SVGM(UniMod:35)IAGGTGITPMLQVIR	SVGMIAGGTGITPMLQVIR	SVGM(UniMod:35)IAGGTGITPMLQVIR2	2	0.00157763	0.0661733	0.000100388	0.000589275	0.000421763	0.000312012	0.000469925	0	1	2284.08	778129	1764.35		10981	0.902422	154805	154272	155338	86064	156723	836679	NADH-cytochrome b5 reductase 3	0	0	0.96408	14215.7	258799	0.465336	1	0.323046	0.959366	0	-10000000	115.006;57.0021;1072.05;719.04;278.013;502.027;30.001;0;118.005;0;417.023;102.005;	77.4906;34.6186;1072.05;710.003;278.013;502.027;0;0;0;0;250.889;102.005;	0.485107;0.480142;0.993741;0.793718;0.853762;0.861152;0.222402;0;0.409485;0;0.633318;0.783999;	19148	0.323046	0	0	0	0.933827	1	11924	119335	120208	117812
Sample-WM1-Chip_run-700_60 SPD_1-23-2024	P20070;P20070-2;P20070-3	P20070;A0A8I5Y5E9;A0A8L2QWB9;A6HT85;P20070-2;P20070-3	NB5R3_RAT	Cyb5r3	25278.8	13802.4	7846.31	25278.8	13802.4	7846.31	7846.31	SVGM(UniMod:35)IAGGTGITPMLQVIR	SVGMIAGGTGITPMLQVIR	SVGM(UniMod:35)IAGGTGITPMLQVIR2	2	0.0010316	0.0130082	0.000100388	0.000630915	0.000506329	0.000312012	0.000571755	0	1	1231.68	702911	1183.74		9906.29	0.797373	155496	154963	156029	86064	157333	835485	NADH-cytochrome b5 reductase 3	0	0	0.852405	10307.5	214024	0.481481	1	0.400362	0.991901	0	-10000000	57.0021;35.0021;728.032;621.035;47.0022;216.012;0;101.006;50.0022;0;432.02;0;	57.0021;35.0021;599.049;530.03;8.8129;102.604;0;67.0573;9.48798;0;383.985;0;	0.738086;0.548614;0.853684;0.791055;0.274307;0.501243;0;0.545826;0.428457;0;0.78155;0;	19236	0.400362	0	0	0	0.986992	1	1185	119335	119768	117511
Sample-ML3-Chip_run-699_60 SPD_1-23-2024	P20070;P20070-2;P20070-3	P20070;A0A8I5Y5E9;A0A8L2QWB9;A6HT85;P20070-2;P20070-3	NB5R3_RAT	Cyb5r3	22714.7	7637.37	6907.11	22714.7	7637.37	6907.11	6907.11	SVGM(UniMod:35)IAGGTGITPMLQVIR	SVGMIAGGTGITPMLQVIR	SVGM(UniMod:35)IAGGTGITPMLQVIR2	2	0.000379018	0.00833208	0.000100388	0.000538793	0.000399042	0.000312012	0.000442087	0	1	1946.09	717.73	1652.63		10830.5	0.879273	154983	15445	155517	86064	156805	835022	NADH-cytochrome b5 reductase 3	0	0	0.906691	12753.7	217306	0.277803	1	0	0.994629	0	-10000000	206.008;0;936.038;691.032;200.009;319.017;0;76.0032;114.005;0;339.016;44.0021;	206.008;0;936.038;691.032;200.009;319.017;0;0;74.3422;0;339.016;34.9575;	0.554721;0;0.926615;0.877831;0.692526;0.74349;0;0.510929;0.618481;0;0.868256;0.378268;	19170	0	0	0	0	0.991668	1	118932	119335	120186	117572
Sample-ML1-Chip_run-697_60 SPD_1-23-2024	P20070;P20070-2;P20070-3	P20070;A0A8I5Y5E9;A0A8L2QWB9;A6HT85;P20070-2;P20070-3	NB5R3_RAT	Cyb5r3	17413.5	6973.71	7403.73	17413.5	6973.71	7403.73	7403.73	SVGM(UniMod:35)IAGGTGITPMLQVIR	SVGMIAGGTGITPMLQVIR	SVGM(UniMod:35)IAGGTGITPMLQVIR2	2	8.40336	0.000158411	0.000100388	0.00063857	0.000420168	0.000312012	0.000464468	0	1	2194.97	907258	1896.74		11038.2	0.939476	15268	152147	153213	86064	154382	836673	NADH-cytochrome b5 reductase 3	0	0	0.915353	12773.7	41759	0.479725	1	0.832832	0.9999	0	-10000000	113.004;96.0042;1179.06;796.036;262.013;365.019;129.007;74.004;0;0;553.031;0;	106.626;96.0042;1179.06;751.768;238.51;264.143;116.456;0;0;0;553.031;0;	0.760448;0.818052;0.986149;0.936811;0.857392;0.738726;0.763702;0.123188;0;0;0.934178;0;	18884	0.832832	0	0	0	0.999842	1	119136	119335	120229	117775
Sample-GL2-Chip_run-695_60 SPD_1-23-2024	P20070;P20070-2;P20070-3	P20070;A0A8I5Y5E9;A0A8L2QWB9;A6HT85;P20070-2;P20070-3	NB5R3_RAT	Cyb5r3	18544.6	8385.29	5792.36	18544.6	8385.29	5792.36	5792.36	SVGM(UniMod:35)IAGGTGITPMLQVIR	SVGMIAGGTGITPMLQVIR	SVGM(UniMod:35)IAGGTGITPMLQVIR2	2	0.000137061	0.00835389	0.000100388	0.000534188	0.000391389	0.000312012	0.000432339	0	1	1409.07	771911	1338.44		8516.94	0.944565	157283	15675	157816	86064	159247	842949	NADH-cytochrome b5 reductase 3	0	0	0.866608	8966.37	199873	0.287305	1	0.629569	0.994755	0	-10000000	132.007;31.001;526.023;578.028;64.0031;305.016;31.001;0;81.0031;39.0021;297.015;0;	132.007;25.2115;526.023;578.028;42.7168;305.016;0;0;66.0627;0;297.015;0;	0.663244;0.468186;0.995112;0.953237;0.500302;0.84096;0.322322;0;0.544539;0.322322;0.889071;0;	19456	0.629569	0	0	0	0.991646	1	11926	119335	120252	117912
Sample-GL3-Chip_run-696_60 SPD_1-23-2024	P20070;P20070-2;P20070-3	P20070;A0A8I5Y5E9;A0A8L2QWB9;A6HT85;P20070-2;P20070-3	NB5R3_RAT	Cyb5r3	16900.5	9005.13	8287.21	16900.5	9005.13	8287.21	8287.21	SVGM(UniMod:35)IAGGTGITPMLQVIR	SVGMIAGGTGITPMLQVIR	SVGM(UniMod:35)IAGGTGITPMLQVIR2	2	0.000292241	0.00157491	0.000100388	0.000652742	0.000440529	0.000312012	0.000486145	0	1	1539.87	822.24	1341.76		8780.1	0.871921	155511	154978	156044	86064	157477	841332	NADH-cytochrome b5 reductase 3	0	0	0.905736	10076.5	22053	0.484124	1	0	0.999035	0	-10000000	63.0031;0;884.042;507.023;85.0031;203.01;90.0032;57.0032;65.0032;0;533.024;153.006;	63.0031;0;884.042;470.332;85.0031;185.497;25.6341;51.3846;65.0032;0;460.216;51.643;	0.657661;0;0.937632;0.785772;0.633215;0.777192;0.38364;0.618725;0.787365;0;0.720089;0.358671;	19236	0	0	0	0	0.998425	1	118773	119335	120138	117481
Sample-WM2-Chip_run-701_60 SPD_1-23-2024	P20070;P20070-2;P20070-3	P20070;A0A8I5Y5E9;A0A8L2QWB9;A6HT85;P20070-2;P20070-3	NB5R3_RAT	Cyb5r3	20427.6	11555.6	10075	20427.6	11555.6	10075	10075	SVGM(UniMod:35)IAGGTGITPMLQVIR	SVGMIAGGTGITPMLQVIR	SVGM(UniMod:35)IAGGTGITPMLQVIR2	2	0.000140203	0.00282551	0.000100388	0.000598444	0.000499002	0.000312012	0.000557414	0	1	2083.09	1321.4	2128.41		13833.1	0.955556	153383	15285	153916	86064	156158	833538	NADH-cytochrome b5 reductase 3	0	0	0.888755	13538.6	376146	0.269507	1	0.669601	0.998243	0	-10000000	114.006;110.004;1198.05;549.025;76.0043;336.018;56.0021;0;0;0;373.019;102.005;	114.006;110.004;1198.05;549.025;0;336.018;0;0;0;0;373.019;63.0493;	0.742293;0.831353;0.986582;0.914449;0.366299;0.912102;0.417392;0;0;0;0.887712;0.61819;	18972	0.669601	0	0	0	0.997175	1	118521	119335	119667	117653
Sample-GL1-Chip_run-694_60 SPD_1-23-2024	P20070;P20070-2;P20070-3	P20070;A0A8I5Y5E9;A0A8L2QWB9;A6HT85;P20070-2;P20070-3	NB5R3_RAT	Cyb5r3	12441.4	7781.81	6285.28	12441.4	7781.81	6285.28	6285.28	SVGM(UniMod:35)IAGGTGITPMLQVIR	SVGMIAGGTGITPMLQVIR	SVGM(UniMod:35)IAGGTGITPMLQVIR2	2	0.00917612	0.360005	0.000100388	0.000702741	0.000431965	0.000312012	0.000481232	0	1	896263	467.44	666852		6440.65	0.730633	156753	15622	157286	86064	158684	839094	NADH-cytochrome b5 reductase 3	0	0	0.798615	8656.37	199781	0.0900509	1	0.584307	0.819744	0	-10000000	0;64.0032;878.042;584.03;44.0023;105.004;27.0011;76.0041;57.0031;0;457.025;152.008;	0;39.6899;519.025;272.234;0;105.004;0;59.8722;33.9691;0;373.318;91.731;	0;0.582431;0.7403;0.630594;0.186916;0.942205;0;0.689928;0.569285;0;0.889195;0.598206;	19390	0.584307	0	0	0	0	1	119784	119335	120122	118457
Sample-WM3-Chip_run-702_60 SPD_1-23-2024	P20070;P20070-2;P20070-3	P20070;A0A8I5Y5E9;A0A8L2QWB9;A6HT85;P20070-2;P20070-3	NB5R3_RAT	Cyb5r3	23765.7	12857.3	10598.3	23765.7	12857.3	10598.3	10598.3	SVGM(UniMod:35)IAGGTGITPMLQVIR	SVGMIAGGTGITPMLQVIR	SVGM(UniMod:35)IAGGTGITPMLQVIR2	2	0.000148368	0.000239506	0.000100388	0.000588928	0.000515464	0.000312012	0.000576037	0	1	2410.12	1268.7	2099.11		15832.9	0.945468	153368	152835	153901	86064	155932	834198	NADH-cytochrome b5 reductase 3	0	0	0.915254	18178.7	371355	0.438407	1	0.666175	0.999849	0	-10000000	68.0032;167.007;1152.05;802.04;238.011;456.022;135.008;78.0042;113.006;0;502.024;143.006;	33.3454;167.007;1152.05;802.04;238.011;456.022;106.23;60.567;113.006;0;502.024;68.3202;	0.504538;0.707733;0.985761;0.91508;0.767746;0.897123;0.650146;0.586384;0.637958;0;0.97665;0.459812;	18972	0.666175	0	0	0	0.999761	1	118969	119335	119704	118158
Sample-ML2-Chip_run-698_60 SPD_1-23-2024	P20070;P20070-2;P20070-3	P20070;A0A8I5Y5E9;A0A8L2QWB9;A6HT85;P20070-2;P20070-3	NB5R3_RAT	Cyb5r3	22324.7	8331.08	5614.86	22324.7	8331.08	5614.86	5614.86	SVGM(UniMod:35)IAGGTGITPM(UniMod:35)LQVIR	SVGMIAGGTGITPMLQVIR	SVGM(UniMod:35)IAGGTGITPM(UniMod:35)LQVIR2	2	6.59674	0.000198655	8.19538	0.000589275	0.000421763	0.000312012	0.000469925	0	1	3635.05	1377.11	3122.48		22515.3	0.918818	129567	129033	13.01	674322	135423	626902	NADH-cytochrome b5 reductase 3	0	0	0.978542	26211.3	388466	0.336171	1	123228	0.999873	0	-10000000	213.012;1833.09;608.024;1196.06;116.005;296.015;31.001;42.0021;893.038;131.005;1287.06;151.007;	213.013;1833.09;605.9;1196.06;78.2073;296.015;0;42.0021;893.038;27.6991;1287.06;139.823;	0.746637;0.945559;0.807692;0.93413;0.534957;0.865687;0.137796;0.58064;0.929924;0.54754;0.961964;0.727356;	16024	123228	0	0	0	0.999801	1	118716	119344	120216	117278
Sample-WM1-Chip_run-700_60 SPD_1-23-2024	P20070;P20070-2;P20070-3	P20070;A0A8I5Y5E9;A0A8L2QWB9;A6HT85;P20070-2;P20070-3	NB5R3_RAT	Cyb5r3	25278.8	13802.4	7846.31	25278.8	13802.4	7846.31	7846.31	SVGM(UniMod:35)IAGGTGITPM(UniMod:35)LQVIR	SVGMIAGGTGITPMLQVIR	SVGM(UniMod:35)IAGGTGITPM(UniMod:35)LQVIR2	2	0.0010316	0.0143406	8.19538	0.000630915	0.000506329	0.000312012	0.000571755	0	1	2390.95	1220.5	2055.4		15922.6	0.913578	130611	130078	131144	674322	136384	626292	NADH-cytochrome b5 reductase 3	0	0	0.99053	18522	357849	0.31588	1	0.354584	0.991079	0	-10000000	171.008;1342.07;362.018;689.035;0;242.01;31.001;35.0021;383.019;23.001;671.034;29.001;	106.243;1342.07;362.018;686.862;0;242.01;0;0;383.019;16.7981;671.034;29.001;	0.650039;0.983364;0.791937;0.841334;0;0.954516;0.396191;0.396191;0.787338;0.383231;0.955725;0.477175;	16156	0.354584	0	0	0	0.985659	1	118083	119344	119776	117081
Sample-ML3-Chip_run-699_60 SPD_1-23-2024	P20070;P20070-2;P20070-3	P20070;A0A8I5Y5E9;A0A8L2QWB9;A6HT85;P20070-2;P20070-3	NB5R3_RAT	Cyb5r3	22714.7	7637.37	6907.11	22714.7	7637.37	6907.11	6907.11	SVGM(UniMod:35)IAGGTGITPM(UniMod:35)LQVIR	SVGMIAGGTGITPMLQVIR	SVGM(UniMod:35)IAGGTGITPM(UniMod:35)LQVIR2	2	0.00018615	0.00209198	8.19538	0.000538793	0.000399042	0.000312012	0.000442087	0	1	2368.19	885742	2039.49		15673.8	0.941677	130277	129744	130811	674322	136111	625843	NADH-cytochrome b5 reductase 3	0	0	0.974112	18199.8	321491	0.456622	1	118988	0.998646	0	-10000000	127.005;1202.05;231.011;967.044;31.001;223.009;29.001;0;297.015;60.0032;599.029;41.0021;	127.005;1202.05;231.011;935.123;26.8526;223.009;0;0;277.164;48.3676;599.029;41.0021;	0.828595;0.986693;0.79045;0.921169;0.47475;0.885966;0.332173;0;0.849194;0.565083;0.943913;0.555648;	16112	118988	0	0	0	0.997908	1	118521	119344	120194	117155
Sample-ML1-Chip_run-697_60 SPD_1-23-2024	P20070;P20070-2;P20070-3	P20070;A0A8I5Y5E9;A0A8L2QWB9;A6HT85;P20070-2;P20070-3	NB5R3_RAT	Cyb5r3	17413.5	6973.71	7403.73	17413.5	6973.71	7403.73	7403.73	SVGM(UniMod:35)IAGGTGITPM(UniMod:35)LQVIR	SVGMIAGGTGITPMLQVIR	SVGM(UniMod:35)IAGGTGITPM(UniMod:35)LQVIR2	2	0.000436173	0.00210668	8.19538	0.00063857	0.000420168	0.000312012	0.000464468	0	1	3894.19	1541.21	3222.09		20539	0.961561	128685	128152	129218	674322	134478	62642	NADH-cytochrome b5 reductase 3	0	0	0.982701	24823.3	417682	0.448421	1	0.94654	0.998675	0	-10000000	234.012;2227.11;615.025;1052.05;45.0021;284.015;0;56.0021;1203.05;59.0032;968.042;63.0031;	234.012;2227.11;615.025;1052.05;0;259.533;0;40.7379;1203.05;59.0032;968.042;22.1172;	0.919484;0.987036;0.938785;0.920946;0.270547;0.837245;0;0.550067;0.95895;0.751456;0.930438;0.408566;	15914	0.94654	0	0	0	0.997893	1	118813	119344	120237	117445
Sample-GL2-Chip_run-695_60 SPD_1-23-2024	P20070;P20070-2;P20070-3	P20070;A0A8I5Y5E9;A0A8L2QWB9;A6HT85;P20070-2;P20070-3	NB5R3_RAT	Cyb5r3	18544.6	8385.29	5792.36	18544.6	8385.29	5792.36	5792.36	SVGM(UniMod:35)IAGGTGITPM(UniMod:35)LQVIR	SVGMIAGGTGITPMLQVIR	SVGM(UniMod:35)IAGGTGITPM(UniMod:35)LQVIR2	2	0.61885	0.000892534	8.19538	0.000534188	0.000391389	0.000312012	0.000432339	0	1	3509.17	1778.16	3083.2		22741.4	0.929308	130978	130445	131511	674322	136476	625589	NADH-cytochrome b5 reductase 3	0	0	0.989512	25883.3	40627	0.513712	1	138893	0.999437	0	-10000000	227.012;1728.09;321.014;1460.07;144.008;220.013;84.0041;102.005;1163.05;95.0042;1326.06;34.0021;	227.012;1728.09;321.014;1460.07;144.008;220.013;84.0041;102.005;1163.05;94.3142;1326.06;0;	0.832783;0.918447;0.694254;0.993843;0.8598;0.931081;0.650743;0.805321;0.972308;0.738374;0.945938;0.277162;	16200	138893	0	0	0	0.999107	1	118885	119344	12026	117534
Sample-GL3-Chip_run-696_60 SPD_1-23-2024	P20070;P20070-2;P20070-3	P20070;A0A8I5Y5E9;A0A8L2QWB9;A6HT85;P20070-2;P20070-3	NB5R3_RAT	Cyb5r3	16900.5	9005.13	8287.21	16900.5	9005.13	8287.21	8287.21	SVGM(UniMod:35)IAGGTGITPM(UniMod:35)LQVIR	SVGMIAGGTGITPMLQVIR	SVGM(UniMod:35)IAGGTGITPM(UniMod:35)LQVIR2	2	0.000292241	0.00292667	8.19538	0.000652742	0.000440529	0.000312012	0.000486145	0	1	2154.1	1083.45	1768.01		15267.9	0.943679	129739	129206	130273	674322	13.54	625304	NADH-cytochrome b5 reductase 3	0	0	0.988365	18602	394271	0.452984	1	0.868531	0.998209	0	-10000000	37.0021;1060.05;359.016;735.031;27.0011;138.006;69.0032;0;473.021;0;608.026;98.0052;	37.0021;1060.05;359.016;735.031;27.0011;138.006;19.9971;0;473.021;0;608.026;84.3256;	0.576501;0.992198;0.88173;0.903963;0.576501;0.908571;0.311991;0;0.813914;0;0.953868;0.707497;	16046	0.868531	0	0	0	0.997073	1	118521	119344	120146	117229
Sample-WM2-Chip_run-701_60 SPD_1-23-2024	P20070;P20070-2;P20070-3	P20070;A0A8I5Y5E9;A0A8L2QWB9;A6HT85;P20070-2;P20070-3	NB5R3_RAT	Cyb5r3	20427.6	11555.6	10075	20427.6	11555.6	10075	10075	SVGM(UniMod:35)IAGGTGITPM(UniMod:35)LQVIR	SVGMIAGGTGITPMLQVIR	SVGM(UniMod:35)IAGGTGITPM(UniMod:35)LQVIR2	2	0.000733712	0.018015	8.19538	0.000598444	0.000499002	0.000312012	0.000557414	0	1	2075.09	1162.83	1873.01		14529.9	0.961121	128321	127788	128854	674322	133712	626871	NADH-cytochrome b5 reductase 3	0	0	0.977721	16097.6	28329	0.285991	1	0.430487	0.988904	0	-10000000	35.0021;1151.05;229.012;711.039;62.0031;60.0031;0;60.0031;423.021;0;596.029;0;	22.4873;1151.05;213.005;711.04;0;57.3216;0;41.3983;423.021;0;593.841;0;	0.432283;0.981983;0.889147;0.948909;0.279565;0.627793;0;0.513835;0.910607;0;0.872017;0;	15870	0.430487	0	0	0	0.981985	1	118313	119344	119674	117442
Sample-GL1-Chip_run-694_60 SPD_1-23-2024	P20070;P20070-2;P20070-3	P20070;A0A8I5Y5E9;A0A8L2QWB9;A6HT85;P20070-2;P20070-3	NB5R3_RAT	Cyb5r3	12441.4	7781.81	6285.28	12441.4	7781.81	6285.28	6285.28	SVGM(UniMod:35)IAGGTGITPM(UniMod:35)LQVIR	SVGMIAGGTGITPMLQVIR	SVGM(UniMod:35)IAGGTGITPM(UniMod:35)LQVIR2	2	0.00159052	0.0397114	8.19538	0.000702741	0.000431965	0.000312012	0.000481232	0	1	1886.75	1078.74	1538.93		13065	0.945562	130092	129559	130625	674322	135828	625379	NADH-cytochrome b5 reductase 3	0	0	0.991044	16017.8	324657	0.344178	1	0.536158	0.976318	0	-10000000	56.0021;924.048;139.006;827.045;39.0021;159.008;31.001;0;503.021;61.0021;469.026;147.008;	56.0021;924.048;135.656;827.045;0;79.1374;17.5326;0;503.021;44.1856;445.829;96.6014;	0.710147;0.988108;0.686969;0.940441;0.228874;0.486525;0.433159;0;0.877444;0.542471;0.663896;0.590923;	16090	0.536158	0	0	0	0.960289	1	11849	119344	12013	117111
Sample-ML2-Chip_run-698_60 SPD_1-23-2024	P15205	P15205;A0A8I5ZMJ9;A0A8I5ZWW4;A6I568;A6I569	MAP1B_RAT	Map1b	247573	90629.9	100183	247573	90629.9	100183	49754.2	SVGNAIEPVILFQK	SVGNAIEPVILFQK	SVGNAIEPVILFQK2	2	0.00012832	0.000624726	1.44824	0.000589275	0.000421763	0.000312012	0.000469925	0	1	138836	48454.2	109866		109308	0.992948	145403	14487	145937	770575	145664	765825	Microtubule-associated protein 1B	0	0	0.998326	138130	689522	0.569561	1	382622	0.9996	0	-10000000	63452.6;54431.2;30404.1;14583.5;9967.39;20951.8;5340.22;8974.39;6131.23;5656.22;748.03;7270.27;	63452.6;54431.2;30404.1;14583.5;9967.39;20951.8;5340.22;8974.39;6131.23;5656.22;748.03;7270.27;	0.993529;0.993432;0.987753;0.993176;0.994091;0.989929;0.984346;0.989815;0.96701;0.978991;0.940176;0.986266;	17984	382622	0	0	0	0.999375	1	106771	105778	10728	105134
Sample-WM1-Chip_run-700_60 SPD_1-23-2024	P15205	P15205;A0A8I5ZMJ9;A0A8I5ZWW4;A6I568;A6I569	MAP1B_RAT	Map1b	265251	137311	123337	265251	137311	123337	61314	SVGNAIEPVILFQK	SVGNAIEPVILFQK	SVGNAIEPVILFQK2	2	9.61538	0.000177783	1.44824	0.000630915	0.000506329	0.000312012	0.000571755	0	1	118753	65630.5	110526		138595	0.993859	146093	145559	146626	770575	146637	763983	Microtubule-associated protein 1B	0	0	0.996688	148911	681956	0.571906	1	389739	0.999888	0	-10000000	53184.9;47350.9;24792.9;11511.4;8012.29;18216.8;4215.16;6974.27;4925.21;4683.17;965.041;5924.24;	53184.9;47350.9;24792.9;11511.4;8012.29;18216.8;4215.16;6974.27;4925.21;4683.17;965.041;5924.24;	0.994988;0.99408;0.99129;0.981159;0.986863;0.989988;0.967119;0.975161;0.982223;0.971102;0.957732;0.998024;	18072	389739	0	0	0	0.999822	1	1.06	105778	106844	10473
Sample-ML3-Chip_run-699_60 SPD_1-23-2024	P15205	P15205;A0A8I5ZMJ9;A0A8I5ZWW4;A6I568;A6I569	MAP1B_RAT	Map1b	273686	108255	98342.6	273686	108255	98342.6	48545.3	SVGNAIEPVILFQK	SVGNAIEPVILFQK	SVGNAIEPVILFQK2	2	4.98355	0.000221225	1.44824	0.000538793	0.000399042	0.000312012	0.000442087	0	1	129535	49749	114551		127238	0.994945	145936	145403	146469	770575	146425	764357	Microtubule-associated protein 1B	0	0	0.996885	143881	684424	0.596555	1	381289	0.999857	0	-10000000	58785.9;51726.9;29187.2;12856.5;9507.38;19021.7;5309.22;8010.35;5835.23;5473.24;919.036;6501.24;	58785.9;51726.9;29187.2;12856.5;9507.38;19021.7;5309.22;8010.35;5835.23;5473.24;919.036;6501.24;	0.9962;0.993819;0.990185;0.988599;0.981199;0.994125;0.984645;0.984601;0.9824;0.991045;0.904079;0.983635;	18050	381289	0	0	0	0.999779	1	106604	105778	107387	104827
Sample-ML1-Chip_run-697_60 SPD_1-23-2024	P15205	P15205;A0A8I5ZMJ9;A0A8I5ZWW4;A6I568;A6I569	MAP1B_RAT	Map1b	236559	93378.8	99628.2	236559	93378.8	99628.2	49548.9	SVGNAIEPVILFQK	SVGNAIEPVILFQK	SVGNAIEPVILFQK2	2	0.000382618	0.00175147	1.44824	0.00063857	0.000420168	0.000312012	0.000464468	0	1	126172	53000.2	110804		116171	0.990839	144166	143633	144699	770575	144596	764966	Microtubule-associated protein 1B	0	0	0.996753	132283	683345	0.561458	1	387309	0.998898	0	-10000000	57619.9;49451.9;27122.9;12221.4;8807.38;19099.9;5390.2;7871.34;5612.22;4769.18;741.026;5805.29;	57619.9;49451.9;27122.9;12221.4;8807.38;19099.9;5390.2;7871.34;5612.22;4769.18;741.026;5805.29;	0.991815;0.98874;0.987469;0.989607;0.987163;0.993329;0.955102;0.979844;0.971796;0.979644;0.976385;0.960299;	17830	387309	0	0	0	0.998249	1	10675	105778	107194	105172
Sample-GL2-Chip_run-695_60 SPD_1-23-2024	P15205	P15205;A0A8I5ZMJ9;A0A8I5ZWW4;A6I568;A6I569	MAP1B_RAT	Map1b	200124	104323	95154.1	200124	104323	95154.1	47175.3	SVGNAIEPVILFQK	SVGNAIEPVILFQK	SVGNAIEPVILFQK2	2	9.55429	0.0039226	1.44824	0.000534188	0.000391389	0.000312012	0.000432339	0	1	101114	52821.7	91589.1		110490	0.993667	146992	146459	147525	770575	14691	766173	Microtubule-associated protein 1B	0	0	0.997305	121981	683299	0.704505	1	37821	0.99753	226006	0.462964	46804.6;39591.6;21091.8;10477.4;6817.24;14717.5;3804.14;6559.21;5140.23;3240.11;585.02;5217.18;	46804.6;39591.6;21091.8;10477.4;6817.24;14717.5;3804.14;6559.21;5140.23;3240.11;585.02;5217.18;	0.995906;0.992292;0.986814;0.988801;0.98111;0.990245;0.961149;0.979728;0.987406;0.975368;0.910342;0.966016;	18182	37821	0	0	0	0.996077	1	106396	105778	107156	104907
Sample-GL3-Chip_run-696_60 SPD_1-23-2024	P15205	P15205;A0A8I5ZMJ9;A0A8I5ZWW4;A6I568;A6I569	MAP1B_RAT	Map1b	191091	96484.9	91437	191091	96484.9	91437	45344.3	SVGNAIEPVILFQK	SVGNAIEPVILFQK	SVGNAIEPVILFQK2	2	0.000182537	0.000888871	1.44824	0.000652742	0.000440529	0.000312012	0.000486145	0	1	97113.9	47712.3	77858.4		90803.1	0.994891	145575	145042	146108	770575	145585	765662	Microtubule-associated protein 1B	0	0	0.998652	113260	686003	0.605294	1	372518	0.999455	0	-10000000	45885.9;36608.5;20871.9;9871.38;6211.22;14619.5;3165.13;5684.27;4214.14;3288.12;880.029;5018.22;	45885.9;36608.5;20871.9;9871.38;6211.22;14619.5;3165.13;5684.27;4214.14;3288.12;845.776;5018.22;	0.994073;0.996374;0.992485;0.995642;0.981017;0.993744;0.943262;0.962363;0.983218;0.991075;0.903344;0.994142;	18006	372518	0	0	0	0.999111	1	106385	105778	107146	104917
Sample-WM2-Chip_run-701_60 SPD_1-23-2024	P15205	P15205;A0A8I5ZMJ9;A0A8I5ZWW4;A6I568;A6I569	MAP1B_RAT	Map1b	247218	141146	116405	247218	141146	116405	57193.6	SVGNAIEPVILFQK	SVGNAIEPVILFQK	SVGNAIEPVILFQK2	2	7.55801	0.00125172	1.44824	0.000598444	0.000499002	0.000312012	0.000557414	0	1	106380	68033	109583		147094	0.990329	143979	143446	144512	770575	144348	764093	Microtubule-associated protein 1B	0	0	0.998581	142795	682054	0.576062	1	371759	0.999221	0	-10000000	47192.6;41505.5;22655.9;11430.4;6879.23;17681.6;3853.16;5972.21;4271.13;3849.15;506.018;5949.19;	47192.6;41505.5;22655.9;11430.4;6879.22;17681.6;3853.16;5972.21;4271.13;3849.15;506.018;5949.19;	0.994015;0.986634;0.986907;0.9877;0.985371;0.989164;0.982684;0.972112;0.984128;0.978602;0.870037;0.961328;	17808	371759	0	0	0	0.998748	1	10575	105778	106737	104529
Sample-GL1-Chip_run-694_60 SPD_1-23-2024	P15205	P15205;A0A8I5ZMJ9;A0A8I5ZWW4;A6I568;A6I569	MAP1B_RAT	Map1b	153035	83224.8	96613.6	153035	83224.8	96613.6	48176.6	SVGNAIEPVILFQK	SVGNAIEPVILFQK	SVGNAIEPVILFQK2	2	0.000321937	0.00160086	1.44824	0.000702741	0.000431965	0.000312012	0.000481232	0	1	92113.6	51254.6	73120		96823.7	0.992274	146106	145573	146639	770575	146339	765171	Microtubule-associated protein 1B	0	0	0.997549	121975	67879	0.5834	1	361146	0.999023	161276	0.484983	42069.6;36296.6;17909.8;8965.37;6138.22;13747.5;2639.09;5196.19;3879.15;3151.13;507.017;4865.19;	42069.6;36296.6;17909.8;8965.37;6138.22;13747.5;2639.09;5196.19;3879.15;3151.13;507.017;4865.19;	0.993357;0.9916;0.981436;0.978426;0.980261;0.990743;0.96179;0.992745;0.981608;0.979171;0.842364;0.968601;	18072	361146	0	0	0	0.998399	1	1.06	105778	107132	104468
Sample-WM3-Chip_run-702_60 SPD_1-23-2024	P15205	P15205;A0A8I5ZMJ9;A0A8I5ZWW4;A6I568;A6I569	MAP1B_RAT	Map1b	249108	126873	104491	249108	126873	104491	51355.2	SVGNAIEPVILFQK	SVGNAIEPVILFQK	SVGNAIEPVILFQK2	2	0.000227829	0.00335491	1.44824	0.000588928	0.000515464	0.000312012	0.000576037	0	1	104574	52077.2	86163.7		111004	0.994636	143966	143433	144499	770575	144644	760681	Microtubule-associated protein 1B	0	0	0.998403	134722	678632	0.60862	1	345485	0.997893	0	-10000000	49135.9;39939.7;22651.9;10498.4;6679.28;15498.6;3925.18;6350.22;5038.21;3728.15;452.019;5471.21;	49135.9;39939.7;22651.9;10498.4;6679.28;15498.6;3925.18;6350.22;5038.21;3728.15;448.4;5471.21;	0.996438;0.994204;0.991073;0.982185;0.972016;0.990034;0.977704;0.987503;0.98914;0.982083;0.828758;0.983704;	17808	345485	0	0	0	0.996645	1	105771	105778	106732	104485
Sample-ML2-Chip_run-698_60 SPD_1-23-2024	P15205	P15205;A0A8I5ZMJ9;A0A8I5ZWW4;A6I568;A6I569	MAP1B_RAT	Map1b	247573	90629.9	100183	247573	90629.9	100183	49754.2	SVGNAIEPVILFQK	SVGNAIEPVILFQK	SVGNAIEPVILFQK3	3	5.21501	5.21501	2.65432	0.000589275	0.000421763	0.000312012	0.000469925	0	1	2538.06	885794	2008.47		16105	0.956227	145386	144852	145919	770575	145664	765673	Microtubule-associated protein 1B	0	0	0.984	20351.6	4497	0.697327	1	0.970637	0.999967	0	-10000000	1061.02;975.026;1925.04;502.013;613.015;465.012;78.0021;258.007;307.008;105.003;38.0011;67.0017;	1061.02;975.026;1558.97;502.013;613.015;465.012;33.9344;242.099;284.416;105.003;0;50.0952;	0.944028;0.9904;0.787005;0.915636;0.804629;0.864292;0.407726;0.933427;0.806512;0.850293;0.157223;0.5659;	17980	0.970637	0	0	0	0.999948	1	0.846979	0.855392	0.860562	0.847149
Sample-WM1-Chip_run-700_60 SPD_1-23-2024	P15205	P15205;A0A8I5ZMJ9;A0A8I5ZWW4;A6I568;A6I569	MAP1B_RAT	Map1b	265251	137311	123337	265251	137311	123337	61314	SVGNAIEPVILFQK	SVGNAIEPVILFQK	SVGNAIEPVILFQK3	3	4.28277	4.28277	2.65432	0.000630915	0.000506329	0.000312012	0.000571755	0	1	1708.47	944215	1590.11		17402.1	0.896044	146075	145542	146608	770575	146637	763811	Microtubule-associated protein 1B	0	0	0.991411	18697.4	418424	0.518336	1	112924	0.999973	0	-10000000	979.021;512.012;823.021;401.01;615.013;481.012;205.005;62.001;128.003;37.001;0;28.0006;	979.021;506.557;800.151;222.895;615.013;436.799;205.005;39.1112;116.612;19.932;0;0;	0.991186;0.858708;0.949903;0.562999;0.887673;0.881678;0.924714;0.55749;0.743122;0.459675;0;0.05869;	18068	112924	0	0	0	0.999957	1	0.844583	0.855392	0.858473	0.847887
Sample-ML3-Chip_run-699_60 SPD_1-23-2024	P15205	P15205;A0A8I5ZMJ9;A0A8I5ZWW4;A6I568;A6I569	MAP1B_RAT	Map1b	273686	108255	98342.6	273686	108255	98342.6	48545.3	SVGNAIEPVILFQK	SVGNAIEPVILFQK	SVGNAIEPVILFQK3	3	4.98355	0.0001629	2.65432	0.000538793	0.000399042	0.000312012	0.000442087	0	1	1949.67	748789	1724.15		17019.3	0.928131	145918	145385	146451	770575	146425	764202	Microtubule-associated protein 1B	0	0	0.967864	19245.5	410408	0.697645	1	106493	0.999894	0	-10000000	964.025;653.017;1403.04;350.009;851.02;381.009;190.005;161.005;211.005;31.0005;61.0011;37.0011;	964.025;635.638;1036.98;350.009;851.02;381.009;190.005;117.88;211.005;31.0005;61.0011;34.5714;	0.973947;0.860442;0.707556;0.924869;0.875946;0.943055;0.881431;0.660857;0.916549;0.653518;0.653518;0.547795;	18046	106493	0	0	0	0.999837	1	0.843636	0.855392	0.862062	0.843184
Sample-ML1-Chip_run-697_60 SPD_1-23-2024	P15205	P15205;A0A8I5ZMJ9;A0A8I5ZWW4;A6I568;A6I569	MAP1B_RAT	Map1b	236559	93378.8	99628.2	236559	93378.8	99628.2	49548.9	SVGNAIEPVILFQK	SVGNAIEPVILFQK	SVGNAIEPVILFQK3	3	8.40336	0.000103143	2.65432	0.00063857	0.000420168	0.000312012	0.000464468	0	1	2118.38	889853	1860.35		16781.9	0.922397	144148	143615	144681	770575	144596	764814	Microtubule-associated protein 1B	0	0	0.981997	19109.5	529332	0.635134	1	0.950549	0.999935	0	-10000000	1124.03;716.015;1996.05;294.007;361.007;508.012;95.0021;240.007;188.005;118.003;86.0021;0;	1124.03;716.015;1637.13;278.332;361.007;508.012;33.818;186.988;186.585;118.003;31.3854;0;	0.906095;0.956843;0.831483;0.899619;0.926909;0.975665;0.484573;0.624454;0.849211;0.914432;0.492292;0;	17826	0.950549	0	0	0	0.999897	1	0.844583	0.855392	0.860745	0.844821
Sample-GL2-Chip_run-695_60 SPD_1-23-2024	P15205	P15205;A0A8I5ZMJ9;A0A8I5ZWW4;A6I568;A6I569	MAP1B_RAT	Map1b	200124	104323	95154.1	200124	104323	95154.1	47175.3	SVGNAIEPVILFQK	SVGNAIEPVILFQK	SVGNAIEPVILFQK3	3	0.61885	0.000971669	2.65432	0.000534188	0.000391389	0.000312012	0.000432339	0	1	1429.77	746179	1293.82		15073.6	0.922361	146797	146264	14733	770575	14691	764661	Microtubule-associated protein 1B	0	0	0.975113	16657.5	438597	0.677736	1	0	0.999387	0	-10000000	519.011;582.014;829.021;341.007;570.014;266.007;0;204.005;95.0022;0;0;31.0005;	519.011;582.014;829.021;328.744;570.014;266.007;0;204.005;95.0022;0;0;31.0005;	0.991831;0.870057;0.882212;0.905285;0.884024;0.775136;0;0.966441;0.730242;0;0;0.492186;	18156	0	0	0	0	0.999028	1	0.841667	0.855392	0.855773	0.846653
Sample-GL3-Chip_run-696_60 SPD_1-23-2024	P15205	P15205;A0A8I5ZMJ9;A0A8I5ZWW4;A6I568;A6I569	MAP1B_RAT	Map1b	191091	96484.9	91437	191091	96484.9	91437	45344.3	SVGNAIEPVILFQK	SVGNAIEPVILFQK	SVGNAIEPVILFQK3	3	0.70205	7.62232	2.65432	0.000652742	0.000440529	0.000312012	0.000486145	0	1	2396.02	1177.17	1920.94		14501.9	0.971692	145557	145024	14609	770575	145585	765509	Microtubule-associated protein 1B	0	0	0.988043	18088.5	557294	0.668481	1	104095	0.999953	0	-10000000	838.018;786.023;1638.04;786.02;354.008;160.004;148.004;62.0015;294.009;61.001;185.005;27.0005;	838.018;771.982;1638.04;786.02;315.357;154.891;78.0903;22.1986;271.328;61.001;165.117;22.4986;	0.961678;0.970938;0.961555;0.98311;0.861045;0.752201;0.487695;0.496535;0.808347;0.756193;0.862931;0.529741;	18002	104095	0	0	0	0.999924	1	0.839271	0.855392	0.855207	0.844931
Sample-WM2-Chip_run-701_60 SPD_1-23-2024	P15205	P15205;A0A8I5ZMJ9;A0A8I5ZWW4;A6I568;A6I569	MAP1B_RAT	Map1b	247218	141146	116405	247218	141146	116405	57193.6	SVGNAIEPVILFQK	SVGNAIEPVILFQK	SVGNAIEPVILFQK3	3	2.78481	2.78481	2.65432	0.000598444	0.000499002	0.000312012	0.000557414	0	1	1987.05	1270.78	2046.87		17549.3	0.87366	143961	143428	144494	770575	144348	763945	Microtubule-associated protein 1B	0	0	0.932783	17036.4	38028	0.686307	1	0.943001	0.999983	0	-10000000	785.019;700.018;827.021;502.01;441.012;269.006;214.005;225.006;177.005;100.003;52.0011;74.0015;	785.019;700.018;827.021;502.01;441.012;269.006;164.29;202.664;118.981;100.003;52.0011;57.5153;	0.955398;0.75187;0.774544;0.915669;0.831137;0.666437;0.668639;0.705424;0.698849;0.613684;0.675346;0.505935;	17804	0.943001	0	0	0	0.999972	1	0.843437	0.855392	0.85625	0.847408
Sample-GL1-Chip_run-694_60 SPD_1-23-2024	P15205	P15205;A0A8I5ZMJ9;A0A8I5ZWW4;A6I568;A6I569	MAP1B_RAT	Map1b	153035	83224.8	96613.6	153035	83224.8	96613.6	48176.6	SVGNAIEPVILFQK	SVGNAIEPVILFQK	SVGNAIEPVILFQK3	3	2.65432	2.65432	2.65432	0.000702741	0.000431965	0.000312012	0.000481232	0	1	1498.04	833.55	1189.15		11942.2	0.868668	146088	145555	146621	770575	146339	765008	Microtubule-associated protein 1B	0	0	0.955786	15044.4	372361	0.445759	1	0.354776	0.999984	0	-10000000	760.02;478.012;932.026;260.006;313.007;351.009;86.0021;130.004;218.005;57.0011;27.0006;40.0012;	760.02;478.012;932.026;260.006;313.007;351.009;83.6516;130.004;182.42;57.0011;0;24.4508;	0.861059;0.96418;0.957913;0.715314;0.837158;0.817395;0.75624;0.839461;0.758268;0.655253;0.342805;0.410093;	18068	0.354776	0	0	0	0.999973	1	0.845312	0.855392	0.854046	0.850485
Sample-WM3-Chip_run-702_60 SPD_1-23-2024	P15205	P15205;A0A8I5ZMJ9;A0A8I5ZWW4;A6I568;A6I569	MAP1B_RAT	Map1b	249108	126873	104491	249108	126873	104491	51355.2	SVGNAIEPVILFQK	SVGNAIEPVILFQK	SVGNAIEPVILFQK3	3	0.000148368	0.000394447	2.65432	0.000588928	0.000515464	0.000312012	0.000576037	0	1	1754.05	877069	1451.15		11977.3	0.959037	144126	143593	144659	770575	144644	762097	Microtubule-associated protein 1B	0	0	0.987591	14477.3	475523	0.678854	1	0.731628	0.999752	0	-10000000	944.025;549.013;894.02;261.007;556.013;480.011;198.005;116.003;227.006;36.001;37.001;53.0011;	944.025;549.013;894.02;261.007;556.013;480.011;198.005;0;208.183;0;37.001;0;	0.980713;0.931945;0.823961;0.937623;0.832759;0.910587;0.880303;0.322833;0.833014;0.389271;0.551312;0.193054;	17826	0.731628	0	0	0	0.999606	1	0.842604	0.855392	0.856823	0.846876
Sample-ML2-Chip_run-698_60 SPD_1-23-2024	P19492-2	P19492;A6JML6;A6JML7;G3V6Z5;G3V8Y9;P19492-2	GRIA3_RAT	Gria3	21281.8	8147.07	6371.8	21281.8	8147.07	6366	6412.91	SVGNIKDVQEFR	SVGNIKDVQEFR	SVGNIKDVQEFR2	2	6.59674	0.000115946	1.23244	0.000589275	0.000421763	0.000312012	0.000469925	0	1	5219.17	1806.19	4095.4		28044.9	0.967854	660775	655444	666106	161344	683379	144284	Isoform Flip of Glutamate receptor 3	0	0	0.978497	35740.4	459289	0.564458	1	192483	0.999926	0	-10000000	1374.04;2619.09;1226.04;938.031;74.0032;486.022;232.009;245.008;431.018;289.011;409.018;255.01;	1374.04;2619.09;1226.04;734.676;47.7297;486.022;212.32;161.238;373.236;251.634;343.768;233.566;	0.983749;0.972601;0.9399;0.66072;0.504512;0.912594;0.807556;0.627657;0.809282;0.852062;0.786387;0.823274;	8163	192483	0	0	0	0.999884	1	104604	102155	10368	102973
Sample-WM1-Chip_run-700_60 SPD_1-23-2024	P19492-2	P19492;A6JML6;A6JML7;G3V6Z5;G3V8Y9;P19492-2	GRIA3_RAT	Gria3	4079.48	2082.44	2248.58	4079.48	2082.44	2248.16	2244.03	SVGNIKDVQEFR	SVGNIKDVQEFR	SVGNIKDVQEFR2	2	0.0010316	0.0178629	1.23244	0.000630915	0.000506329	0.000312012	0.000571755	0	1	1135.53	662.83	1116.24		21821.9	0.824465	662353	657019	667684	161344	689545	139992	Isoform Flip of Glutamate receptor 3	0	0	0.785825	22198.8	250472	0.432753	1	1478	0.988912	0	-10000000	411.016;686.028;151.005;1064.04;0;229.009;64.0024;54.0016;253.009;273.009;372.015;130.005;	380.795;603.726;151.005;376.431;0;229.009;64.0024;12.4678;176.329;205.716;357.225;31.6243;	0.84048;0.790547;0.919687;0.442157;0;0.783183;0.877291;0.429585;0.647823;0.732636;0.816539;0.394427;	8185	1478	0	0	0	0.982137	1	103875	102155	1032	102673
Sample-ML3-Chip_run-699_60 SPD_1-23-2024	P19492-2	P19492;A6JML6;A6JML7;G3V6Z5;G3V8Y9;P19492-2	GRIA3_RAT	Gria3	21793.9	8378.74	6938.47	21793.9	8378.74	6878.1	6808.69	SVGNIKDVQEFR	SVGNIKDVQEFR	SVGNIKDVQEFR2	2	1.23244	1.23244	1.23244	0.000538793	0.000399042	0.000312012	0.000442087	0	1	7438	2400.93	5528.34		28975.5	0.982734	662506	657174	667837	161344	684887	143401	Isoform Flip of Glutamate receptor 3	0	0	0.989611	38984.5	498636	0.698612	1	205267	0.999992	140363	0.41732	2388.08;3526.12;1556.06;2882.12;124.005;613.019;125.004;407.014;531.021;568.021;353.014;241.01;	2388.08;3493.85;1556.06;2253.04;104.028;605.949;125.004;376.155;460.625;467.704;343.777;212.747;	0.987379;0.97962;0.982596;0.813182;0.794855;0.96095;0.688663;0.951137;0.898151;0.829432;0.747718;0.880277;	8185	205267	0	0	0	0.999988	1	104625	102155	103736	102974
Sample-ML1-Chip_run-697_60 SPD_1-23-2024	P19492-2	P19492;A6JML6;A6JML7;G3V6Z5;G3V8Y9;P19492-2	GRIA3_RAT	Gria3	15661.5	6651.33	5026.16	15661.5	6651.33	4848.73	4953.7	SVGNIKDVQEFR	SVGNIKDVQEFR	SVGNIKDVQEFR2	2	0.000157841	0.000430073	1.23244	0.00063857	0.000420168	0.000312012	0.000464468	0	1	3464.31	1365.39	2854.52		22797	0.936603	639518	634188	644849	161344	664863	142899	Isoform Flip of Glutamate receptor 3	0	0	0.965587	27667	403139	0.554567	1	170789	0.999729	0	-10000000	983.048;2015.06;619.024;896.032;84.0024;487.019;104.005;191.006;217.008;499.02;288.009;321.01;	983.048;1874.17;607.091;178.143;54.7677;448.765;60.4134;125.251;131.15;361.496;236.084;217.544;	0.942051;0.95179;0.8809;0.291118;0.71387;0.91349;0.573442;0.633018;0.606123;0.785308;0.817197;0.736206;	7899	170789	0	0	0	0.99957	1	104761	102155	103618	10313
Sample-GL2-Chip_run-695_60 SPD_1-23-2024	P19492-2	P19492;A6JML6;A6JML7;G3V6Z5;G3V8Y9;P19492-2	GRIA3_RAT	Gria3	6526.24	3242.1	2719.56	6526.24	3242.1	2718.83	2713.82	SVGNIKDVQEFR	SVGNIKDVQEFR	SVGNIKDVQEFR2	2	9.55429	0.00326225	1.23244	0.000534188	0.000391389	0.000312012	0.000432339	0	1	1474.42	714026	1238.07		13570.1	0.942839	676661	671329	681998	161344	70009	142606	Isoform Flip of Glutamate receptor 3	0	0	0.9182	16160.7	315017	0.522638	1	101658	0.997945	0	-10000000	269.013;1049.04;168.006;764.028;55.0017;252.01;72.0033;251.01;353.012;225.009;100.004;213.007;	269.013;1049.04;156.369;741.777;53.9653;221.816;72.0033;223.504;299.948;108.11;67.6644;160.832;	0.866409;0.98038;0.822475;0.721207;0.662045;0.910944;0.814351;0.785185;0.806714;0.597756;0.657037;0.684692;	8361	101658	0	0	0	0.996738	1	104417	102155	103444	102962
Sample-GL3-Chip_run-696_60 SPD_1-23-2024	P19492-2	P19492;A6JML6;A6JML7;G3V6Z5;G3V8Y9;P19492-2	GRIA3_RAT	Gria3	8086.29	4018.71	3605.33	8086.29	4018.71	3603.55	3551.42	SVGNIKDVQEFR	SVGNIKDVQEFR	SVGNIKDVQEFR2	2	0.000182537	0.000876705	1.23244	0.000652742	0.000440529	0.000312012	0.000486145	0	1	1822.8	903575	1474.48		13718.8	0.911586	648277	642946	653608	161344	672386	144511	Isoform Flip of Glutamate receptor 3	0	0	0.984745	16959.6	283779	0.586918	1	0.99261	0.999463	0	-10000000	402.012;1066.04;381.017;1177.04;32.0016;203.008;91.004;203.008;390.012;150.005;258.009;98.0041;	402.012;1048.75;372.037;858.072;11.5565;144.386;58.5354;194.721;311.187;150.005;212.391;46.772;	0.844765;0.936288;0.914158;0.690266;0.420547;0.704678;0.593178;0.794301;0.748207;0.903698;0.807233;0.483197;	8009	0.99261	0	0	0	0.999123	1	104625	102155	103509	103158
Sample-WM2-Chip_run-701_60 SPD_1-23-2024	P19492-2	P19492;A6JML6;A6JML7;G3V6Z5;G3V8Y9;P19492-2	GRIA3_RAT	Gria3	3695.14	2102.42	2425.16	3695.14	2102.42	2446.72	2442.16	SVGNIKDVQEFR	SVGNIKDVQEFR	SVGNIKDVQEFR2	2	0.00211802	0.0570971	1.23244	0.000598444	0.000499002	0.000312012	0.000557414	0	1	1244.22	726886	1170.81		21021.9	0.826792	646564	64123	651899	161344	671838	142248	Isoform Flip of Glutamate receptor 3	0	0	0.87877	22339.8	354162	0.495947	1	130059	0.965658	0	-10000000	246.01;904.037;327.011;1804.07;24.0008;315.011;75.0032;185.007;250.008;213.006;335.012;159.005;	217.267;699.939;327.011;532.493;24.0008;267.925;43.0017;81.9528;191.88;151.005;245.477;5.7425;	0.780513;0.810187;0.893084;0.468197;0.735033;0.945338;0.589666;0.542026;0.8191;0.750802;0.788752;0.229068;	7987	130059	0	0	0	0.942903	1	10392	102155	103213	102682
Sample-GL1-Chip_run-694_60 SPD_1-23-2024	P19492-2	P19492;A6JML6;A6JML7;G3V6Z5;G3V8Y9;P19492-2	GRIA3_RAT	Gria3	6695.09	3624.26	2913.01	6695.09	3624.26	2912.02	2926.48	SVGNIKDVQEFR	SVGNIKDVQEFR	SVGNIKDVQEFR2	2	0.000850835	0.0156284	1.23244	0.000702741	0.000431965	0.000312012	0.000481232	0	1	1208.05	754805	1076.81		11592.6	0.90686	651833	646501	657165	161344	675317	146071	Isoform Flip of Glutamate receptor 3	0	0	0.911781	13005.5	284658	0.38624	1	127244	0.990544	0	-10000000	364.013;629.025;215.007;720.023;0;152.006;0;253.01;238.01;197.007;109.005;140.005;	364.013;629.025;215.007;720.023;0;132.42;0;253.01;235.296;163.452;58.9854;140.004;	0.990026;0.849905;0.932685;0.853879;0;0.73413;0;0.876117;0.833893;0.628511;0.505001;0.808868;	8053	127244	0	0	0	0.984372	1	104802	102155	103408	103267
Sample-WM3-Chip_run-702_60 SPD_1-23-2024	P19492-2	P19492;A6JML6;A6JML7;G3V6Z5;G3V8Y9;P19492-2	GRIA3_RAT	Gria3	2955.78	1498.63	2032.76	2955.78	1498.63	2097.76	2053.63	SVGNIKDVQEFR	SVGNIKDVQEFR	SVGNIKDVQEFR2	2	0.000986813	0.0254724	1.23244	0.000588928	0.000515464	0.000312012	0.000576037	0	1	1524.06	799076	1322.1		20612.3	0.938219	642856	63752	648187	161344	666893	14312	Isoform Flip of Glutamate receptor 3	0	0	0.944596	23760.8	309889	0.315972	1	103322	0.984225	0	-10000000	287.012;1078.04;159.007;1946.07;32.0016;282.009;58.0016;239.009;399.013;272.01;307.011;123.004;	287.012;1078.04;159.007;1637.89;0;282.01;58.0016;221.839;117.886;165.999;268.397;16.7047;	0.86489;0.972843;0.835833;0.756547;0.12349;0.835879;0.854321;0.872414;0.342217;0.613734;0.810162;0.361283;	7943	103322	0	0	0	0.974528	1	103989	102155	103118	102831
Sample-ML2-Chip_run-698_60 SPD_1-23-2024	P19492-2	P19492;A6JML6;A6JML7;G3V6Z5;G3V8Y9;P19492-2	GRIA3_RAT	Gria3	21281.8	8147.07	6371.8	21281.8	8147.07	6366	6412.91	SVGNIKDVQEFR	SVGNIKDVQEFR	SVGNIKDVQEFR3	3	5.81103	5.81103	0.763372	0.000589275	0.000421763	0.000312012	0.000469925	0	1	5977.39	2068.59	4690.36		21674.3	0.973104	660775	655444	666106	161344	683379	144284	Isoform Flip of Glutamate receptor 3	0	0	0.959146	27621.7	583242	0.520949	1	0.104821	0.999963	0	-10000000	3850.09;1529.03;1170.02;870.019;1141.03;1031.02;655.015;404.009;227.006;223.005;0;195.004;	3815.01;1529.03;1170.02;870.019;1141.03;992.357;644.419;404.009;227.006;181.083;0;121.624;	0.986405;0.937859;0.981276;0.985913;0.946421;0.912338;0.969413;0.826084;0.81399;0.787519;0;0.604093;	8162	0.104821	0	0	0	0.999942	1	0.815625	0.801832	0.799393	0.826565
Sample-WM1-Chip_run-700_60 SPD_1-23-2024	P19492-2	P19492;A6JML6;A6JML7;G3V6Z5;G3V8Y9;P19492-2	GRIA3_RAT	Gria3	4079.48	2082.44	2248.58	4079.48	2082.44	2248.16	2244.03	SVGNIKDVQEFR	SVGNIKDVQEFR	SVGNIKDVQEFR3	3	0.000703425	0.00665918	0.763372	0.000630915	0.000506329	0.000312012	0.000571755	0	1	2262.04	1320.4	2223.63		7565.51	0.964821	662353	657019	667684	161344	689545	139992	Isoform Flip of Glutamate receptor 3	0	0	0.929576	7696.19	369659	0.663578	0.927523	0.0223592	0.995838	0	-10000000	1497.03;266.005;189.003;378.009;668.015;576.012;227.005;298.007;316.007;211.004;44.0009;339.006;	1497.03;266.005;189.003;358.522;668.015;576.012;217.249;298.007;300.549;211.004;12.3614;180.54;	0.978174;0.878153;0.904486;0.839154;0.888708;0.949916;0.845603;0.907867;0.78486;0.859182;0.356861;0.460012;	8184	0.0223592	0	0	0	0.993341	1	0.816136	0.801832	0.800488	0.828264
Sample-ML3-Chip_run-699_60 SPD_1-23-2024	P19492-2	P19492;A6JML6;A6JML7;G3V6Z5;G3V8Y9;P19492-2	GRIA3_RAT	Gria3	21793.9	8378.74	6938.47	21793.9	8378.74	6878.1	6808.69	SVGNIKDVQEFR	SVGNIKDVQEFR	SVGNIKDVQEFR3	3	0.763372	0.763372	0.763372	0.000538793	0.000399042	0.000312012	0.000442087	0	1	5711.21	1843.54	4244.89		19697.4	0.968597	660728	655397	66606	161344	684887	141899	Isoform Flip of Glutamate receptor 3	0	0	0.967974	26501.5	527671	0.580546	1	0.0375235	0.999995	0	-10000000	3938.07;1773.04;827.021;1006.02;804.018;1007.03;412.007;241.006;317.006;73.002;24.0005;225.005;	3938.07;1773.04;827.021;1006.02;764.455;946.121;402.982;188.598;307.969;62.9612;6.07095;165.119;	0.97775;0.966868;0.944343;0.888861;0.894727;0.951703;0.864879;0.670833;0.898279;0.664192;0.34972;0.774715;	8162	0.0375235	0	0	0	0.999992	1	0.81875	0.801832	0.80067	0.827215
Sample-ML1-Chip_run-697_60 SPD_1-23-2024	P19492-2	P19492;A6JML6;A6JML7;G3V6Z5;G3V8Y9;P19492-2	GRIA3_RAT	Gria3	15661.5	6651.33	5026.16	15661.5	6651.33	4848.73	4953.7	SVGNIKDVQEFR	SVGNIKDVQEFR	SVGNIKDVQEFR3	3	8.40336	0.00015084	0.763372	0.00063857	0.000420168	0.000312012	0.000464468	0	1	4249.09	1674.69	3501.16		15693.8	0.975163	639518	634188	644849	161344	664863	142899	Isoform Flip of Glutamate receptor 3	0	0	0.958098	19046.4	497063	0.540677	1	0.460189	0.999905	0	-10000000	2869.06;1289.03;653.012;588.011;567.013;727.019;160.004;267.007;129.004;149.003;0;99.0025;	2869.06;1289.03;653.012;578.697;534.966;727.019;160.004;267.007;36.7799;84.8132;0;51.3005;	0.982207;0.866261;0.963796;0.867378;0.9223;0.957578;0.818577;0.813765;0.359829;0.524772;0;0.551754;	7898	0.460189	0	0	0	0.999849	1	0.817708	0.801832	0.799086	0.827953
Sample-GL2-Chip_run-695_60 SPD_1-23-2024	P19492-2	P19492;A6JML6;A6JML7;G3V6Z5;G3V8Y9;P19492-2	GRIA3_RAT	Gria3	6526.24	3242.1	2719.56	6526.24	3242.1	2718.83	2713.82	SVGNIKDVQEFR	SVGNIKDVQEFR	SVGNIKDVQEFR3	3	0.61885	0.00057182	0.763372	0.000534188	0.000391389	0.000312012	0.000432339	0	1	2765.06	1339.05	2321.82		8319.05	0.932704	676661	671329	681998	161344	70009	142606	Isoform Flip of Glutamate receptor 3	0	0	0.797803	9907.19	283165	0.394227	0.893122	0.28505	0.999639	0	-10000000	1885.05;310.006;254.006;509.011;230.005;626.013;310.006;134.002;34.001;129.003;36.001;135.003;	1885.05;310.006;254.006;509.011;165.397;626.013;301.718;134.002;34.001;121.809;20.6176;35.2245;	0.95603;0.733471;0.761482;0.856595;0.624101;0.931941;0.797592;0.850124;0.597432;0.676866;0.444883;0.416634;	8360	0.28505	0	0	0	0.999428	1	0.816667	0.801832	0.795551	0.829147
Sample-GL3-Chip_run-696_60 SPD_1-23-2024	P19492-2	P19492;A6JML6;A6JML7;G3V6Z5;G3V8Y9;P19492-2	GRIA3_RAT	Gria3	8086.29	4018.71	3605.33	8086.29	4018.71	3603.55	3551.42	SVGNIKDVQEFR	SVGNIKDVQEFR	SVGNIKDVQEFR3	3	0.000433614	0.00726609	0.763372	0.000652742	0.000440529	0.000312012	0.000486145	0	1	3197.06	1584.8	2586.13		9094.73	0.948041	648277	642946	653608	161344	672386	144511	Isoform Flip of Glutamate receptor 3	0	0	0.853024	11243.2	326337	0.28134	1	0	0.995565	164086	0.33357	2119.04;787.02;325.008;172.004;259.006;753.016;385.008;163.004;162.004;219.004;0;87.0014;	2119.04;787.02;325.008;65.3184;27.9647;753.016;307.209;140.216;145.375;92.0651;0;37.3714;	0.963636;0.901835;0.892919;0.431842;0.260553;0.927944;0.765712;0.730852;0.803155;0.549841;0;0.396519;	8008	0	0	0	0	0.992734	1	0.813864	0.801832	0.795053	0.827919
Sample-WM2-Chip_run-701_60 SPD_1-23-2024	P19492-2	P19492;A6JML6;A6JML7;G3V6Z5;G3V8Y9;P19492-2	GRIA3_RAT	Gria3	3695.14	2102.42	2425.16	3695.14	2102.42	2446.72	2442.16	SVGNIKDVQEFR	SVGNIKDVQEFR	SVGNIKDVQEFR3	3	0.000140203	0.00229846	0.763372	0.000598444	0.000499002	0.000312012	0.000557414	0	1	2213.3	1293.04	2082.73		7455.76	0.943319	646564	64123	651899	161344	671838	142248	Isoform Flip of Glutamate receptor 3	0	0	0.807624	7923.19	326997	0.638037	0.942276	0	0.99857	0	-10000000	1670.04;332.006;229.005;373.009;196.005;380.008;145.003;154.003;306.007;137.003;0;148.004;	1670.04;332.006;218.814;370.14;196.005;324.45;82.0642;79.7305;302.994;137.003;0;54.6664;	0.97093;0.767556;0.924276;0.827124;0.86945;0.814041;0.47652;0.534078;0.87044;0.751759;0;0.387349;	7986	0	0	0	0	0.997702	1	0.815568	0.801832	0.796714	0.828673
Sample-GL1-Chip_run-694_60 SPD_1-23-2024	P19492-2	P19492;A6JML6;A6JML7;G3V6Z5;G3V8Y9;P19492-2	GRIA3_RAT	Gria3	6695.09	3624.26	2913.01	6695.09	3624.26	2912.02	2926.48	SVGNIKDVQEFR	SVGNIKDVQEFR	SVGNIKDVQEFR3	3	0.96918	0.000188651	0.763372	0.000702741	0.000431965	0.000312012	0.000481232	0	1	2022.88	1263.93	1803.13		8344.24	0.844436	651833	646501	657165	161344	675317	146071	Isoform Flip of Glutamate receptor 3	0	0	0.842229	9361.2	318496	0.492154	1	0.0217336	0.999885	0	-10000000	1456.03;515.01;273.007;439.01;281.006;590.012;162.003;259.005;179.004;93.0018;0;60.0015;	1403.13;515.011;273.007;426.471;188.377;346.746;60.9216;204.105;146.862;62.2218;0;25.6819;	0.913182;0.918127;0.891961;0.865146;0.720332;0.52883;0.416901;0.76585;0.805499;0.640442;0;0.396875;	8052	0.0217336	0	0	0	0.999811	1	0.811364	0.801832	0.795303	0.826859
Sample-WM3-Chip_run-702_60 SPD_1-23-2024	P19492-2	P19492;A6JML6;A6JML7;G3V6Z5;G3V8Y9;P19492-2	GRIA3_RAT	Gria3	2955.78	1498.63	2032.76	2955.78	1498.63	2097.76	2053.63	SVGNIKDVQEFR	SVGNIKDVQEFR	SVGNIKDVQEFR3	3	0.000596807	0.0130903	0.763372	0.000588928	0.000515464	0.000312012	0.000576037	0	1	1829.05	991387	1640.29		6997.02	0.927101	641079	635743	64641	161344	666893	141597	Isoform Flip of Glutamate receptor 3	0	0	0.777903	7802.2	243337	0.650849	0.992499	0	0.991831	0	-10000000	996.025;441.012;433.011;323.006;416.009;400.009;342.007;166.004;296.007;92.0019;0;55.001;	996.025;441.012;433.011;188.538;416.009;400.009;333.684;166.004;258.255;92.0019;0;0;	0.968885;0.779041;0.916;0.596036;0.846534;0.835077;0.932529;0.913739;0.765325;0.818514;0;0.192583;	7920	0	0	0	0	0.98691	1	0.817841	0.801832	0.798578	0.830085
Sample-ML2-Chip_run-698_60 SPD_1-23-2024	P19492-2	P19492;A6JML6;A6JML7;G3V6Z5;G3V8Y9;P19492-2	GRIA3_RAT	Gria3	21281.8	8147.07	6371.8	21281.8	8147.07	6366	6412.91	SVGNIKDVQEFRR	SVGNIKDVQEFRR	SVGNIKDVQEFRR3	3	0.00044898	0.00608042	0.000100388	0.000589275	0.000421763	0.000312012	0.000469925	0	1	5276.11	1841.87	4176.3		6554.97	0.961845	527823	522492	533155	319668	539764	240016	Isoform Flip of Glutamate receptor 3	0	0	0.963021	8281.2	448872	0.325403	1	0.00400979	0.996123	0	-10000000	3983.08;953.023;276.007;340.007;392.009;2110.06;0;109.003;558.015;240.006;178.004;166.004;	3983.08;953.023;260.489;340.007;392.009;1200.11;0;109.003;540.833;74.8846;131.766;114.947;	0.959832;0.980227;0.887949;0.933892;0.837653;0.587549;0;0.805242;0.933815;0.524683;0.711028;0.62342;	6518	0.00400979	0	0	0	0.99392	1	0.843125	0.839673	0.845274	0.844374
Sample-ML3-Chip_run-699_60 SPD_1-23-2024	P19492-2	P19492;A6JML6;A6JML7;G3V6Z5;G3V8Y9;P19492-2	GRIA3_RAT	Gria3	21793.9	8378.74	6938.47	21793.9	8378.74	6878.1	6808.69	SVGNIKDVQEFRR	SVGNIKDVQEFRR	SVGNIKDVQEFRR3	3	0.00018615	0.00205168	0.000100388	0.000538793	0.000399042	0.000312012	0.000442087	0	1	4103.87	1259.36	2899.78		4890.46	0.945664	53132	525989	536652	319668	545024	22041	Isoform Flip of Glutamate receptor 3	0	0	0.959071	6921.16	338609	0.179434	1	0	0.998672	0	-10000000	2950.06;703.019;383.01;494.012;195.005;390.011;0;75.0021;247.008;274.007;141.003;158.004;	2950.06;698.34;383.011;455.478;169.526;302.07;0;75.0021;160.877;274.007;71.2824;98.592;	0.986269;0.811841;0.831602;0.887849;0.832063;0.745214;0;0.84202;0.615696;0.879008;0.547316;0.633371;	6562	0	0	0	0	0.997948	1	0.841042	0.839673	0.847409	0.841544
Sample-ML1-Chip_run-697_60 SPD_1-23-2024	P19492-2	P19492;A6JML6;A6JML7;G3V6Z5;G3V8Y9;P19492-2	GRIA3_RAT	Gria3	15661.5	6651.33	5026.16	15661.5	6651.33	4848.73	4953.7	SVGNIKDVQEFRR	SVGNIKDVQEFRR	SVGNIKDVQEFRR3	3	8.40336	0.000335596	0.000100388	0.00063857	0.000420168	0.000312012	0.000464468	0	1	4929.8	1922.02	4018.24		7044.97	0.959107	495903	490572	501237	319668	508825	23398	Isoform Flip of Glutamate receptor 3	0	0	0.972848	8643.17	343205	0.146863	1	0.17419	0.999789	0	-10000000	4110.11;579.014;333.007;362.009;169.004;1372.04;42.001;176.005;481.01;149.004;182.005;138.003;	4110.11;579.014;333.007;240.676;140.297;894.424;17.4114;172.001;425.842;118.228;83.415;44.4512;	0.986917;0.86547;0.900211;0.709468;0.771337;0.678865;0.37598;0.912429;0.787529;0.588322;0.562957;0.424678;	6122	0.17419	0	0	0	0.999664	1	0.841354	0.839673	0.845819	0.842842
Sample-GL2-Chip_run-695_60 SPD_1-23-2024	P19492-2	P19492;A6JML6;A6JML7;G3V6Z5;G3V8Y9;P19492-2	GRIA3_RAT	Gria3	6526.24	3242.1	2719.56	6526.24	3242.1	2718.83	2713.82	SVGNIKDVQEFRR	SVGNIKDVQEFRR	SVGNIKDVQEFRR3	3	0.00116546	0.0467852	0.000100388	0.000534188	0.000391389	0.000312012	0.000432339	0	1	2387.05	1404.9	2435.99		5408.8	0.840217	5455	540164	550831	319668	559581	225047	Isoform Flip of Glutamate receptor 3	0	0	0.857188	5300.14	214134	0.733591	1	0.0444774	0.971317	0	-10000000	1887.04;313.008;208.007;187.004;295.008;332.009;0;100.002;453.01;122.004;276.007;212.005;	1887.04;313.008;208.007;187.004;295.008;323.321;0;0;446.517;122.004;276.007;179.373;	0.829927;0.868679;0.668942;0.896415;0.911527;0.855747;0;0.371204;0.858513;0.592825;0.907869;0.69572;	6738	0.0444774	0	0	0	0.953215	1	0.83875	0.839673	0.83973	0.844688
Sample-GL3-Chip_run-696_60 SPD_1-23-2024	P19492-2	P19492;A6JML6;A6JML7;G3V6Z5;G3V8Y9;P19492-2	GRIA3_RAT	Gria3	8086.29	4018.71	3605.33	8086.29	4018.71	3603.55	3551.42	SVGNIKDVQEFRR	SVGNIKDVQEFRR	SVGNIKDVQEFRR3	3	0.003763	0.110227	0.000100388	0.000652742	0.000440529	0.000312012	0.000486145	0	1	3147.92	1697.94	2770.75		6892.9	0.958557	501107	495774	506437	319668	51103	276624	Isoform Flip of Glutamate receptor 3	0	0	0.97142	7831.2	24964	0.0757177	1	0	0.936698	0	-10000000	2761.06;375.009;238.006;157.004;156.004;2040.05;0;141.004;428.012;31.0006;117.003;143.004;	2761.06;244.487;213.702;142.379;24.714;1722.03;0;123.52;322.595;31.0006;103.506;89.4205;	0.989323;0.666129;0.7572;0.864094;0.346141;0.854741;0;0.844246;0.719269;0.559806;0.676827;0.588598;	6188	0	0	0	0	0	1	0.833646	0.839673	0.839748	0.84099
Sample-WM2-Chip_run-701_60 SPD_1-23-2024	P19492-2	P19492;A6JML6;A6JML7;G3V6Z5;G3V8Y9;P19492-2	GRIA3_RAT	Gria3	3695.14	2102.42	2425.16	3695.14	2102.42	2446.72	2442.16	SVGNIKDVQEFRR	SVGNIKDVQEFRR	SVGNIKDVQEFRR3	3	0.00112814	0.0240759	0.000100388	0.000598444	0.000499002	0.000312012	0.000557414	0	1	1824.19	1043.7	1681.12		4319.49	0.933875	506494	501163	511825	319668	51935	238026	Isoform Flip of Glutamate receptor 3	0	0	0.976028	4687.11	296539	0.286221	1	0.341881	0.985226	0	-10000000	1554.04;246.006;371.009;61.0015;133.004;1660.05;0;25.0005;614.017;168.005;29.0005;93.0028;	1554.04;209.153;362.972;61.0015;133.004;846.185;0;25.0005;500;145.816;5.75969;44.3525;	0.949232;0.843935;0.790125;0.851021;0.914822;0.606319;0;0.628873;0.813387;0.88232;0.331595;0.46858;	6254	0.341881	0	0	0	0.975924	1	0.838636	0.839673	0.840865	0.843841
Sample-GL1-Chip_run-694_60 SPD_1-23-2024	P19492-2	P19492;A6JML6;A6JML7;G3V6Z5;G3V8Y9;P19492-2	GRIA3_RAT	Gria3	6695.09	3624.26	2913.01	6695.09	3624.26	2912.02	2926.48	SVGNIKDVQEFRR	SVGNIKDVQEFRR	SVGNIKDVQEFRR3	3	0.00623327	0.23624	0.000100388	0.000702741	0.000431965	0.000312012	0.000481232	0	1	1854.87	1396.61	1992.41		5203.3	0.935277	494001	488666	499333	319668	503501	279184	Isoform Flip of Glutamate receptor 3	0	0	0.937427	4844.1	217875	0.285263	1	0.0978643	0.873899	0	-10000000	1527.03;153.004;199.005;241.006;106.002;1376.04;35.001;27.0006;110.003;122.003;152.004;40.0011;	1527.03;133.499;75.5544;194.342;106.002;1060.14;35.001;0;45.6665;61.6988;106.029;0;	0.977627;0.764663;0.525405;0.719711;0.58118;0.739536;0.58118;0.221383;0.470977;0.50634;0.635863;0.221383;	6100	0.0978643	0	0	0	0	1	0.829583	0.839673	0.837035	0.838924
Sample-WM3-Chip_run-702_60 SPD_1-23-2024	P19492-2	P19492;A6JML6;A6JML7;G3V6Z5;G3V8Y9;P19492-2	GRIA3_RAT	Gria3	2955.78	1498.63	2032.76	2955.78	1498.63	2097.76	2053.63	SVGNIKDVQEFRR	SVGNIKDVQEFRR	SVGNIKDVQEFRR3	3	0.00887849	0.322321	0.000100388	0.000588928	0.000515464	0.000312012	0.000576037	0	1	1263.84	652979	1080.38		1833.66	0.957942	497457	492126	502793	319668	509009	246342	Isoform Flip of Glutamate receptor 3	0	0	0.873152	2145.04	24245	0.207685	1	0.215	0.831385	0	-10000000	1080.02;199.005;127.003;65.0015;165.004;2332.07;52.001;110.003;270.007;231.006;48.0012;98.0029;	1080.02;183.819;76.4468;0;133.473;2160.88;25.415;86.6465;219.258;114.871;23.4601;98.0029;	0.985613;0.795363;0.583238;0.278747;0.687269;0.837426;0.440712;0.638789;0.78788;0.577946;0.440712;0.719044;	6144	0.215	0	0	0	0	1	0.837917	0.839673	0.840959	0.843399
Sample-ML2-Chip_run-698_60 SPD_1-23-2024	A0A8I6AEY5;A6JU95;D3ZI42	A0A8I6AEY5;D3ZI42;A6JU95	A0A8I6AEY5_RAT;A6JU95_RAT;D3ZI42_RAT	Lrsam1;RGD1564403_predicted	1454.87	517638	576809	1454.87	517638	576809		SVGNLLQLQTLNVK	SVGNLLQLQTLNVK	SVGNLLQLQTLNVK2	2	3.90191	3.90191	0.397408	1	0.000657895	0.000312012	0.00068918	0	0	1454.87	517638	1173.7		3404.59	0.911154	142914	142381	143447	740985	14251	74205	Leucine rich repeat and sterile alpha motif containing 1	0	0	0.724389	4220.19	279434	0.423095	1	0.875284	0.999975	0	-10000000	313.012;735.032;435.019;424.017;266.011;39.0018;461.02;0;188.007;0;432.02;452.021;	313.012;735.032;421.763;406.829;266.011;16.9363;449.763;0;171.506;0;286.704;233.629;	0.98916;0.86035;0.879269;0.942925;0.956074;0.418738;0.895909;0;0.831312;0;0.632556;0.469814;	17676	0.875284	0	0	0	0.999961	1	110156	108003	109386	1085
Sample-WM1-Chip_run-700_60 SPD_1-23-2024	A0A8I6AEY5;A6JU95;D3ZI42	A0A8I6AEY5;D3ZI42;A6JU95	A0A8I6AEY5_RAT;A6JU95_RAT;D3ZI42_RAT	Lrsam1;RGD1564403_predicted	2240.08	1244.97	963219	2240.08	1244.97	963219		SVGNLLQLQTLNVK	SVGNLLQLQTLNVK	SVGNLLQLQTLNVK2	2	1.06355	1.06355	0.397408	1	0.000506329	0.000312012	0.000571755	0	0	2240.08	1244.97	2096.61		5594.38	0.91407	143782	143249	144315	740985	143585	739165	Leucine rich repeat and sterile alpha motif containing 1	0	0	0.973999	5977.22	557726	0.646781	1	131613	0.999993	0	-10000000	736.028;847.029;953.04;725.029;470.019;179.006;601.024;0;221.009;156.006;384.016;477.018;	736.028;802.027;953.04;702.028;440.018;179.006;384.437;0;213.34;156.006;139.431;261.966;	0.923508;0.868742;0.972625;0.95596;0.958471;0.882551;0.682381;0;0.866682;0.899599;0.356768;0.625065;	17786	131613	0	0	0	0.999989	1	109625	108003	108983	108352
Sample-ML3-Chip_run-699_60 SPD_1-23-2024	A0A8I6AEY5;A6JU95;D3ZI42	A0A8I6AEY5;D3ZI42;A6JU95	A0A8I6AEY5_RAT;A6JU95_RAT;D3ZI42_RAT	Lrsam1;RGD1564403_predicted	1577.06	630151	635351	1577.06	630151	635351		SVGNLLQLQTLNVK	SVGNLLQLQTLNVK	SVGNLLQLQTLNVK2	2	1.81187	1.81187	0.397408	1	0.000866801	0.000312012	0.000911023	0	0	1577.06	630151	1450.97		3567.19	0.963888	143625	143092	144158	740985	143352	742162	Leucine rich repeat and sterile alpha motif containing 1	0	0	0.66807	3877.18	389163	0.507169	1	131369	0.999988	0	-10000000	340.013;760.028;392.016;477.021;261.011;184.007;398.015;0;142.006;0;388.015;718.032;	340.013;760.028;391.449;477.021;261.011;184.007;398.015;0;107.371;0;311.85;380.936;	0.93284;0.976152;0.875469;0.966478;0.929874;0.74137;0.780544;0;0.631097;0;0.770021;0.432671;	17764	131369	0	0	0	0.999982	1	109667	108003	109455	10805
Sample-ML1-Chip_run-697_60 SPD_1-23-2024	A0A8I6AEY5;A6JU95;D3ZI42	A0A8I6AEY5;D3ZI42;A6JU95	A0A8I6AEY5_RAT;A6JU95_RAT;D3ZI42_RAT	Lrsam1;RGD1564403_predicted	1485.18	626455	737753	1485.18	626455	737753		SVGNLLQLQTLNVK	SVGNLLQLQTLNVK	SVGNLLQLQTLNVK2	2	0.397408	0.397408	0.397408	1	0.000420168	0.000312012	0.000464468	0	0	1485.18	626455	1309.69		2924.31	0.920575	141855	141322	142388	740985	141266	743407	Leucine rich repeat and sterile alpha motif containing 1	0	0	0.886197	3316.15	402007	0.515937	1	124256	0.999997	0	-10000000	399.015;755.031;610.026;334.013;464.02;68.0036;311.012;54.0018;110.004;0;399.019;249.012;	399.015;753.631;610.026;332.532;340.907;55.4626;302.702;30.6947;63.1087;0;361.093;46.556;	0.952377;0.898159;0.970611;0.933215;0.717691;0.65439;0.934908;0.481587;0.617;0;0.898323;0.226056;	17544	124256	0	0	0	0.999996	1	109875	108003	10944	108225
Sample-GL2-Chip_run-695_60 SPD_1-23-2024	A0A8I6AEY5;A6JU95;D3ZI42	A0A8I6AEY5;D3ZI42;A6JU95	A0A8I6AEY5_RAT;A6JU95_RAT;D3ZI42_RAT	Lrsam1;RGD1564403_predicted	2274.09	1169.56	1207.88	2274.09	1169.56	1207.88		SVGNLLQLQTLNVK	SVGNLLQLQTLNVK	SVGNLLQLQTLNVK2	2	0.61885	0.000143082	0.397408	1	0.000391389	0.000312012	0.000432339	0	0	2274.09	1169.56	2027.94		4654.27	0.942613	144326	143793	144859	740985	14351	743698	Leucine rich repeat and sterile alpha motif containing 1	0	0	0.980977	5219.21	510518	0.741395	1	0.930621	0.99991	0	-10000000	613.025;877.036;725.035;784.032;273.011;198.008;490.021;0;111.006;46.0017;583.024;235.01;	613.025;877.036;725.035;784.032;257.597;175.113;490.021;0;82.3465;0;517.847;235.01;	0.951192;0.951019;0.94781;0.926502;0.861241;0.788197;0.943866;0;0.548369;0.0942585;0.873654;0.966535;	17852	0.930621	0	0	0	0.999857	1	109807	108003	109324	108235
Sample-GL3-Chip_run-696_60 SPD_1-23-2024	A0A8I6AEY5;A6JU95;D3ZI42	A0A8I6AEY5;D3ZI42;A6JU95	A0A8I6AEY5_RAT;A6JU95_RAT;D3ZI42_RAT	Lrsam1;RGD1564403_predicted	1222.43	621144	688017	1222.43	621144	688017		SVGNLLQLQTLNVK	SVGNLLQLQTLNVK	SVGNLLQLQTLNVK2	2	6.40698	6.40698	0.397408	1	0.000440529	0.000312012	0.000486145	0	0	1160.6	586918	957751		3252.33	0.93475	143087	142554	14362	740985	142542	742168	Leucine rich repeat and sterile alpha motif containing 1	0	0	0.929077	3941.18	414887	0.760774	1	0.920379	0.999961	0	-10000000	186.009;582.028;430.022;405.016;430.019;55.0017;350.014;27.0009;107.004;31.0009;600.028;225.011;	173.56;582.028;430.022;405.016;430.019;55.0017;350.014;20.2404;107.004;31.0009;569.388;206.501;	0.785369;0.987693;0.927306;0.922682;0.864445;0.775442;0.932469;0.49239;0.811953;0.629109;0.866716;0.833751;	17698	0.920379	0	0	0	0.999936	1	109979	108003	109165	108378
Sample-WM2-Chip_run-701_60 SPD_1-23-2024	A0A8I6AEY5;A6JU95;D3ZI42	A0A8I6AEY5;D3ZI42;A6JU95	A0A8I6AEY5_RAT;A6JU95_RAT;D3ZI42_RAT	Lrsam1;RGD1564403_predicted	2201.07	1186.69	1088.78	2201.07	1186.69	1088.78		SVGNLLQLQTLNVK	SVGNLLQLQTLNVK	SVGNLLQLQTLNVK2	2	1.40675	1.40675	0.397408	1	0.000499002	0.000312012	0.000557414	0	0	1562.85	1041.76	1677.99		4881.15	0.877473	141491	140957	142024	740985	141028	741532	Leucine rich repeat and sterile alpha motif containing 1	0	0	0.985033	4546.22	378324	0.609682	1	106621	0.999991	0	-10000000	498.016;608.023;325.012;461.018;281.01;103.005;279.011;0;139.006;35.0018;421.016;369.015;	498.016;603.82;325.012;461.018;281.01;103.005;258.224;0;139.006;35.0018;300.53;361.268;	0.896206;0.847817;0.85579;0.896079;0.868769;0.784705;0.769816;0;0.848492;0.515159;0.665461;0.905826;	17500	106621	0	0	0	0.999986	1	108875	108003	108977	10762
Sample-GL1-Chip_run-694_60 SPD_1-23-2024	A0A8I6AEY5;A6JU95;D3ZI42	A0A8I6AEY5;D3ZI42;A6JU95	A0A8I6AEY5_RAT;A6JU95_RAT;D3ZI42_RAT	Lrsam1;RGD1564403_predicted	1438.06	790844	814335	1438.06	790844	814335		SVGNLLQLQTLNVK	SVGNLLQLQTLNVK	SVGNLLQLQTLNVK2	2	0.13857	0.13857	0.397408	1	0.000721241	0.000312012	0.000752162	0	0	1438.06	790844	1128.22		3565.9	0.945751	14344	142906	143973	740985	14291	740798	Leucine rich repeat and sterile alpha motif containing 1	0	0	0.972813	4545.2	459608	0.573921	1	0.829859	0.999992	0	-10000000	310.015;705.03;281.011;423.017;352.016;67.0036;331.012;28.0009;126.005;0;292.014;265.012;	310.015;705.03;281.011;423.017;352.016;12.0709;316.86;28.0009;113.132;0;292.014;168.979;	0.902273;0.941223;0.751615;0.985162;0.979209;0.341361;0.925698;0.571766;0.786958;0;0.933689;0.5268;	17742	0.829859	0	0	0	0.999986	1	109854	108003	109403	108289
Sample-WM3-Chip_run-702_60 SPD_1-23-2024	A0A8I6AEY5;A6JU95;D3ZI42	A0A8I6AEY5;D3ZI42;A6JU95	A0A8I6AEY5_RAT;A6JU95_RAT;D3ZI42_RAT	Lrsam1;RGD1564403_predicted	1657.81	1047.57	961363	1657.81	1047.57	961363		SVGNLLQLQTLNVK	SVGNLLQLQTLNVK	SVGNLLQLQTLNVK2	2	0.000148368	0.98238	0.397408	1	0.000515464	0.000312012	0.000576037	0	0	1863.29	891116	1474.39		3693.85	0.938924	141478	140945	142011	740985	141341	738984	Leucine rich repeat and sterile alpha motif containing 1	0	0	0.943609	4668.2	491055	0.640978	1	149235	0.999938	0	-10000000	425.021;949.042;855.043;512.019;311.015;182.006;309.014;28.0009;104.004;0;408.017;807.043;	425.021;940.732;855.043;497.542;234.158;182.006;269.438;0;92.8963;0;232.173;463.124;	0.867628;0.953059;0.910502;0.973103;0.780486;0.884543;0.770462;0.0552011;0.792943;0;0.593477;0.607935;	17500	149235	0	0	0	0.999852	1	109341	108003	10891	108102
Sample-ML1-Chip_run-697_60 SPD_1-23-2024	A0A8I6AEY5;A6JU95;D3ZI42	A0A8I6AEY5;D3ZI42;A6JU95	A0A8I6AEY5_RAT;A6JU95_RAT;D3ZI42_RAT	Lrsam1;RGD1564403_predicted	1485.18	626455	737753	1485.18	626455	737753		SVGNLLQLQTLNVKDNK	SVGNLLQLQTLNVKDNK	SVGNLLQLQTLNVKDNK3	3	0.0013884	0.0541354	0.00404368	1	0.000420168	0.000312012	0.000464468	0	0	557017	223713	467701		2450.17	0.893785	118643	11811	119176	585046	123647	550865	Leucine rich repeat and sterile alpha motif containing 1	0	0	0	2918.07	101452	0.397002	0.954201	0	0.967023	0	-10000000	263.008;177.005;43.0013;117.003;146.005;0;0;115.004;168.005;37.0014;48.0012;226.008;	263.008;177.005;0;117.003;106.18;0;0;103.095;154.133;0;0;226.008;	0.96999;0.874786;0.370475;0.751229;0.660074;0;0;0.576515;0.760853;0.1463;0.1463;0.845169;	14670	0	0	0	0	0.945865	1	0.911771	0.932262	0.943883	0.902692
Sample-ML2-Chip_run-698_60 SPD_1-23-2024	Q9JKL8	Q9JKL8	ADNP_RAT	Adnp	830467	257762	275445	830467	257762	275445	275445	SVGQSYGVGQSVR	SVGQSYGVGQSVR	SVGQSYGVGQSVR2	2	0.00041934	0.00441001	0.000867199	0.00110132	0.00212427	0.00113999	0.00224027	0	1	830467	257762	584456		4312.83	0.851728	466689	461355	47202	-475217	457174	-354534	Activity-dependent neuroprotector homeobox protein	0	0	0.955358	6128.2	286512	0.63631	0.861261	0.922101	0.997185	0	-10000000	248.009;294.009;428.013;195.007;439.016;100.004;33.0015;54.0015;187.007;308.011;246.008;143.005;	248.009;294.009;288.449;195.007;206.958;51.6804;30.2997;38.7952;144.709;189.747;207.354;95.0036;	0.894205;0.963661;0.701114;0.700215;0.540857;0.512782;0.560312;0.620029;0.79249;0.644846;0.83398;0.665402;	5762	0.922101	0	0	0	0.99559	1	0.979886	0.961922	0.974396	0.965981
Sample-ML3-Chip_run-699_60 SPD_1-23-2024	Q9JKL8	Q9JKL8	ADNP_RAT	Adnp	1684.02	589785	563804	1684.02	589785	563804	563804	SVGQSYGVGQSVR	SVGQSYGVGQSVR	SVGQSYGVGQSVR2	2	0.00333837	0.111402	0.000867199	0.00108284	0.0019305	0.00113999	0.0014556	0	1	1416.73	399.66	920.25		4425.59	0.891577	47907	473736	4844	-475217	468058	-336418	Activity-dependent neuroprotector homeobox protein	0	0	0.174092	6813.23	169146	0.538551	0.728215	0.540151	0.932665	0	-10000000	646.021;269.008;576.02;86.0029;535.021;192.007;64.0023;29.0007;84.0022;277.009;154.005;230.008;	646.021;250.069;520.642;86.0029;395.101;185.744;0;0;48.5003;249.752;154.005;157.865;	0.967698;0.836237;0.823705;0.706063;0.714374;0.787517;0.0984003;0.0308706;0.596156;0.85923;0.960317;0.67397;	5916	0.540151	0	0	0	0	1	0.984271	0.961922	0.974447	0.968797
Sample-ML1-Chip_run-697_60 SPD_1-23-2024	Q9JKL8	Q9JKL8	ADNP_RAT	Adnp	1465.81	560567	392987	1465.81	560567	392987	392987	SVGQSYGVGQSVR	SVGQSYGVGQSVR	SVGQSYGVGQSVR2	2	0.00998332	0.419954	0.000867199	0.00154083	0.00405244	0.00113999	0.00412882	0	1	800815	305054	637756		4680.51	0.774501	438308	432976	443638	-475217	429207	-344108	Activity-dependent neuroprotector homeobox protein	0	0	0.757004	5877.2	209987	0.676685	0.704515	0.388803	0.7908	0	-10000000	435.013;203.005;473.017;24.0007;297.01;252.008;61.0022;23.0007;79.0028;148.005;148.006;182.008;	342.802;203.005;255.007;0;177.663;83.7635;28.0007;0;0;60.8774;126.204;147.006;	0.825529;0.863926;0.634715;0.207193;0.660105;0.476952;0.482915;0;0.291133;0.469326;0.802194;0.840234;	5410	0.388803	0	0	0	0	1	0.98125	0.961922	0.97412	0.967822
Sample-GL2-Chip_run-695_60 SPD_1-23-2024	Q9JKL8	Q9JKL8	ADNP_RAT	Adnp	1231.21	585804	412152	1231.21	585804	412152	412152	SVGQSYGVGQSVR	SVGQSYGVGQSVR	SVGQSYGVGQSVR2	2	0.00292321	0.118484	0.000867199	0.00172911	0.00236345	0.00113999	0.00204141	0	1	490766	290707	504066		4970.28	0.823469	489686	484355	495018	-475217	478566	-349534	Activity-dependent neuroprotector homeobox protein	0	0	0.902244	4839.14	237912	0.589385	0.713703	0.182016	0.930419	0	-10000000	324.01;191.007;199.006;34.0015;236.007;37.0015;0;0;91.0029;161.006;233.007;118.004;	222.257;111.504;157.004;34.0015;120.004;6.93777;0;0;0;6.56277;67.0022;6.18779;	0.83586;0.722595;0.877569;0.816497;0.723863;0.408248;0;0;0;0.149206;0.424658;0.195231;	6048	0.182016	0	0	0	0	1	0.98125	0.961922	0.971279	0.96805
Sample-ML3-Chip_run-699_60 SPD_1-23-2024	O88778	O88778	BSN_RAT	Bsn	108558	36651.7	41150.9	108558	36651.7	41390.3	1268.26	SVGTPSPMVAQGTQTPHRPSTPR	SVGTPSPMVAQGTQTPHRPSTPR	SVGTPSPMVAQGTQTPHRPSTPR4	4	0.00339176	0.11241	0.000937097	0.0165794	0.000399042	0.000312012	0.000442087	0	1	4806.38	1268.26	2920.27		8107.86	0.79631	451872	446541	457206	-494632	46628	-641769	Protein bassoon	0	0	0.86324	13344.5	33845	0.470452	0.996488	0	0.932097	0	-10000000	2236.06;1690.06;948.034;188.008;246.008;900.033;3255.11;134.005;350.01;273.008;628.02;0;	2211.36;1646.99;948.034;165.534;246.008;900.033;2685.92;96.0178;308.853;79.74;388.583;0;	0.873867;0.733022;0.725349;0.690116;0.878186;0.815853;0.822327;0.655746;0.778204;0.386107;0.549246;0;	5580	0	0	0	0	0	1	0.95625	0.89823	0.909298	0.943523
Sample-ML1-Chip_run-697_60 SPD_1-23-2024	O88778	O88778	BSN_RAT	Bsn	87042.7	35437.5	35972.8	87042.7	35437.5	36962.5	3540.25	SVGTPSPMVAQGTQTPHRPSTPR	SVGTPSPMVAQGTQTPHRPSTPR	SVGTPSPMVAQGTQTPHRPSTPR4	4	0.000539624	0.0120065	0.000937097	0.00109469	0.000420168	0.000312012	0.000464468	0	1	9257.29	3540.25	7401.36		10451.6	0.969809	421774	416443	42711	-494632	427355	-521348	Protein bassoon	0	0	0.860974	13072.4	408163	0.558181	0.991111	0	0.992494	0	-10000000	2516.08;4221.13;2520.08;29.0007;265.008;506.012;1326.04;243.009;176.006;269.01;711.023;0;	2516.08;4221.13;2520.08;29.0007;265.008;472.828;997.359;194.479;120.452;269.01;711.023;0;	0.99145;0.974629;0.940129;0.563939;0.841729;0.735434;0.755301;0.721106;0.617026;0.739989;0.881876;0;	5206	0	0	0	0	0.987994	1	0.957187	0.89823	0.908801	0.945103
Sample-GL1-Chip_run-694_60 SPD_1-23-2024	O88778	O88778	BSN_RAT	Bsn	80779.2	58464.7	28984.3	80779.2	58464.7	29410.5	2670.44	SVGTPSPMVAQGTQTPHRPSTPR	SVGTPSPMVAQGTQTPHRPSTPR	SVGTPSPMVAQGTQTPHRPSTPR4	4	0.00499341	0.176935	0.000937097	0.0156621	0.000431965	0.000312012	0.000481232	0	1	3136.79	2670.44	3809.66		10372.2	0.924409	396781	391448	402111	-494632	394473	-461608	Protein bassoon	0	0	0.885217	8540.24	361841	0.434758	1	0	0.902468	0	-10000000	1060.04;1236.04;914.026;35.0014;87.0027;323.011;813.021;67.0019;169.005;96.0027;463.016;0;	1060.04;1162.73;914.026;0;53.3222;259.88;787.193;61.8326;141.297;23.5818;411.558;0;	0.922342;0.887539;0.97371;0.153555;0.536581;0.747682;0.908331;0.660563;0.741118;0.391809;0.796939;0;	4898	0	0	0	0	0	1	0.945417	0.89823	0.902524	0.937622
Sample-WM3-Chip_run-702_60 SPD_1-23-2024	O88778	O88778	BSN_RAT	Bsn	42193.2	24960.5	13631.9	42193.2	24960.5	13545.5	2327.83	SVGTPSPMVAQGTQTPHRPSTPR	SVGTPSPMVAQGTQTPHRPSTPR	SVGTPSPMVAQGTQTPHRPSTPR4	4	0.00767601	0.283763	0.000937097	0.0284064	0.000515464	0.000312012	0.000576037	0	1	3892.13	2327.83	3851.49		7792	0.962405	416236	410903	421568	-494632	422951	-527519	Protein bassoon	0	0	0.975883	7874.22	397769	0.540485	1	0	0.8485	0	-10000000	1095.04;1912.07;885.026;79.002;430.012;176.005;717.02;47.0014;181.005;118.003;331.008;0;	1095.04;1912.07;885.026;79.002;430.012;176.005;296.709;0;164.205;117.216;259.386;0;	0.924823;0.977403;0.976499;0.642998;0.770166;0.913686;0.586607;0.299212;0.704722;0.750214;0.716117;0;	5140	0	0	0	0	0	1	0.948438	0.89823	0.903504	0.941308
Sample-ML2-Chip_run-698_60 SPD_1-23-2024	A6IEE3	A0A8I6G251;A6IEE3;D4AAM0	A6IEE3_RAT	Tnpo3	6069.18	2209.9	1338.67	6069.18	2209.9	1338.67	1338.67	SVHAWEISDQLLQIR	SVHAWEISDQLLQIR	SVHAWEISDQLLQIR3	3	0.000351406	0.00179765	0.000449554	0.00106952	0.00100334	0.000312012	0.00110865	0	1	1605.99	561164	1272.4		4597.73	0.918387	144017	143483	14455	741821	14.26	753175	Transportin 3	0	0	0.796705	5803.15	251704	0.360634	1	0.643882	0.998851	0	-10000000	721.023;226.006;687.017;254.007;236.007;50.0012;212.006;127.004;91.0023;229.007;43.0012;0;	721.023;216.634;651.016;254.007;233.948;50.0012;127.069;113.112;61.6518;122.616;43.0012;0;	0.980687;0.885897;0.878849;0.949133;0.836399;0.579143;0.660169;0.827175;0.59474;0.618576;0.605943;0;	17812	0.643882	0	0	0	0.998202	1	0.894545	0.871324	0.880785	0.885804
Sample-WM1-Chip_run-700_60 SPD_1-23-2024	A6IEE3	A0A8I6G251;A6IEE3;D4AAM0	A6IEE3_RAT	Tnpo3	606194	334475	1261.52	606194	334475	1261.52	1261.52	SVHAWEISDQLLQIR	SVHAWEISDQLLQIR	SVHAWEISDQLLQIR3	3	0.000406339	0.00215297	0.000449554	0.00123686	0.00162866	0.000312012	0.0017059	0	1	606194	334475	563275		4075.58	0.884931	144884	144351	145417	741821	143672	751395	Transportin 3	0	0	0.617918	4386.12	340573	0.50272	1	0.644824	0.99865	0	-10000000	292.008;228.005;372.01;153.004;100.003;93.0024;107.003;50.0012;162.005;220.006;54.0012;29.0006;	217.184;228.005;289.008;113.847;100.003;42.4559;40.0013;50.0012;120.004;71.729;2.11997;29.0006;	0.836515;0.948664;0.920326;0.836741;0.88779;0.52166;0.426826;0.668854;0.79423;0.43785;0.315156;0.668854;	17922	0.644824	0	0	0	0.997847	1	0.88625	0.871324	0.876816	0.882108
Sample-ML3-Chip_run-699_60 SPD_1-23-2024	A6IEE3	A0A8I6G251;A6IEE3;D4AAM0	A6IEE3_RAT	Tnpo3	5848.18	2363.39	1369.21	5848.18	2363.39	1369.21	1369.21	SVHAWEISDQLLQIR	SVHAWEISDQLLQIR	SVHAWEISDQLLQIR3	3	0.00354529	0.118186	0.000449554	0.000538793	0.000713521	0.000312012	0.000911023	0	1	1021.03	390582	899346		4576.88	0.916955	144905	144372	145438	741821	143441	755001	Transportin 3	0	0	0	5196.15	186168	0.479564	1	0.558086	0.928856	0	-10000000	565.019;160.005;279.008;214.006;177.006;154.004;264.009;104.003;240.007;295.008;25.0006;90.0025;	565.019;155.757;279.008;159.424;177.006;154.004;187.197;11.6589;240.007;209.39;25.0006;85.2517;	0.949186;0.745532;0.888972;0.718989;0.858177;0.913876;0.680474;0.433915;0.854405;0.648696;0.650077;0.693177;	17922	0.558086	0	0	0	0	1	0.888977	0.871324	0.883134	0.879324
Sample-GL1-Chip_run-694_60 SPD_1-23-2024	A6IEE3	A0A8I6G251;A6IEE3;D4AAM0	A6IEE3_RAT	Tnpo3	5730.19	3120.25	1330.62	5730.19	3120.25	1330.62	1330.62	SVHAWEISDQLLQIR	SVHAWEISDQLLQIR	SVHAWEISDQLLQIR3	3	0.00141163	0.0335858	0.000449554	0.000709723	0.00111193	0.000312012	0.00142704	0	1	607508	338579	483018		2406.77	0.858816	144719	144186	145253	741821	143009	752253	Transportin 3	0	0	0.414845	3027.08	132937	0.466317	1	0.687465	0.979898	0	-10000000	388.014;168.004;273.006;181.005;101.004;73.0025;27.0006;35.0011;118.003;251.007;0;62.0018;	388.014;168.004;153.42;133.336;66.0738;55.9878;26.3625;35.0011;41.6465;90.6148;0;61.6373;	0.983605;0.91188;0.640309;0.780027;0.633362;0.638136;0.607441;0.676534;0.437248;0.479309;0;0.723356;	17900	0.687465	0	0	0	0.966414	1	0.900568	0.871324	0.874228	0.896492
Sample-WM3-Chip_run-702_60 SPD_1-23-2024	A6IEE3	A0A8I6G251;A6IEE3;D4AAM0	A6IEE3_RAT	Tnpo3	3892.79	1994.37	1173.39	3892.79	1994.37	1173.39	1173.39	SVHAWEISDQLLQIR	SVHAWEISDQLLQIR	SVHAWEISDQLLQIR3	3	0.000227829	0.00418705	0.000449554	0.000588928	0.00122511	0.000312012	0.00128287	0	1	749562	371829	615206		2866.15	0.902935	142757	142224	143291	741821	141436	750098	Transportin 3	0	0	0.186803	3492.09	239483	0.436277	1	0.334588	0.997372	0	-10000000	298.008;193.005;235.008;124.004;318.009;40.0012;61.0019;25.0007;62.0012;67.0018;62.0019;25.0006;	298.008;182.957;228.819;124.004;222.735;0;13.5534;0;0;12.7317;62.0019;25.0006;	0.987312;0.877869;0.944656;0.851131;0.747182;0;0.310075;0;0.116186;0.265345;0.687801;0.57036;	17658	0.334588	0	0	0	0.995813	1	0.898646	0.871324	0.876255	0.895083
Sample-WM1-Chip_run-700_60 SPD_1-23-2024	P97521	P97521;A6I375;F7F1T4	MCAT_RAT	Slc25a20	13648.6	7610.15	2866.49	13648.6	7610.15	2866.49	2866.49	SVHDLSVPR	SVHDLSVPR	SVHDLSVPR2	2	0.000406339	0.00320256	0.000335312	0.000772798	0.00118718	0.000312012	0.0012826	0	1	1532.15	968923	1631.72		4220.64	0.935885	426321	420989	431651	-704854	439781	-822661	Mitochondrial carnitine/acylcarnitine carrier protein	0	0	0.678942	3963.09	205608	0.405794	0.943505	0.963204	0.997994	0	-10000000	849.02;621.017;145.004;188.005;127.004;84.0017;159.005;148.005;72.0023;339.009;568.015;92.0024;	849.02;586.164;140.806;121.15;96.971;65.9211;139.398;113.274;0;195.351;518.545;50.5863;	0.984018;0.909989;0.782485;0.629494;0.670995;0.667539;0.726024;0.758823;0.386269;0.613929;0.897477;0.489116;	5264	0.963204	0	0	0	0.996797	1	0.879792	0.871042	0.876467	0.876832
Sample-ML3-Chip_run-699_60 SPD_1-23-2024	P97521	P97521;A6I375;F7F1T4	MCAT_RAT	Slc25a20	3164.39	846786	2113.91	3164.39	846786	2113.91	2113.91	SVHDLSVPR	SVHDLSVPR	SVHDLSVPR2	2	0.000219896	0.00315732	0.000335312	0.0010142	0.00128271	0.000312012	0.00135245	0	1	3164.39	846786	1949.79		4979.39	0.940405	437122	431791	442452	-704854	448342	-820005	Mitochondrial carnitine/acylcarnitine carrier protein	0	0	0.264116	8081.22	288052	0.503251	0.949464	0.690852	0.997958	0	-10000000	1797.05;898.025;350.009;474.013;553.015;97.0025;273.008;167.005;265.008;1740.05;736.016;165.005;	1797.05;898.025;350.009;389.127;469.307;68.2969;241.989;118.672;109.342;405.112;736.016;83.6378;	0.948888;0.971166;0.868121;0.760088;0.849064;0.637135;0.807527;0.625924;0.479528;0.256617;0.927068;0.537375;	5396	0.690852	0	0	0	0.996843	1	0.888438	0.871042	0.88288	0.878856
Sample-ML1-Chip_run-697_60 SPD_1-23-2024	P97521	P97521;A6I375;F7F1T4	MCAT_RAT	Slc25a20	5221.62	1990.46	2324.51	5221.62	1990.46	2324.51	2324.51	SVHDLSVPR	SVHDLSVPR	SVHDLSVPR2	2	0.000515484	0.00791444	0.000335312	0.000721501	0.000770713	0.000312012	0.00121359	0	1	2057.09	815289	1704.47		4637.69	0.929571	392808	387477	39814	-704854	406564	-826103	Mitochondrial carnitine/acylcarnitine carrier protein	0	0	0.229281	5597.13	303535	0.334849	0.87207	0.36928	0.995039	0	-10000000	1285.04;674.016;233.007;223.007;258.008;101.003;186.005;236.005;101.003;345.009;373.009;105.003;	1226.04;582.014;233.007;223.007;249.038;28.5509;143.425;236.005;24.5712;157.703;199.537;47.7451;	0.970299;0.862239;0.949734;0.891199;0.886422;0.486889;0.72289;0.959815;0.347788;0.5797;0.553907;0.394739;	4846	0.36928	0	0	0	0.992086	1	0.886042	0.871042	0.880335	0.878033
Sample-WM2-Chip_run-701_60 SPD_1-23-2024	P97521	P97521;A6I375;F7F1T4	MCAT_RAT	Slc25a20	7569.97	4441.4	4372.8	7569.97	4441.4	4372.8	4372.8	SVHDLSVPR	SVHDLSVPR	SVHDLSVPR2	2	0.000283302	0.00623422	0.000335312	0.000598444	0.000876808	0.000312012	0.00127796	0	1	2245.06	1457.39	2347.46		5520.98	0.950431	399856	394524	405187	-704854	415494	-821783	Mitochondrial carnitine/acylcarnitine carrier protein	0	0	0.629141	5280.14	322468	0.720716	1	0.703734	0.996132	0	-10000000	1396.04;629.017;286.008;175.005;220.006;104.002;45.0011;63.0018;73.0017;99.0028;308.008;124.004;	1396.04;629.017;286.008;168.955;220.006;79.9666;0;34.5421;25.3866;67.7092;179.31;123.621;	0.955184;0.943197;0.874084;0.718764;0.940957;0.67599;0.235203;0.476656;0.414204;0.616083;0.612599;0.784897;	4934	0.703734	0	0	0	0.993766	1	0.876875	0.871042	0.876327	0.875679
Sample-GL1-Chip_run-694_60 SPD_1-23-2024	P97521	P97521;A6I375;F7F1T4	MCAT_RAT	Slc25a20	3959.88	2471.65	2564.99	3959.88	2471.65	2564.99	2564.99	SVHDLSVPR	SVHDLSVPR	SVHDLSVPR2	2	0.00722722	0.274798	0.000335312	0.000709723	0.000431965	0.000312012	0.000481232	0	1	918647	888725	1267.86		9249.92	0.855045	35003	344695	355361	-704854	365432	-810442	Mitochondrial carnitine/acylcarnitine carrier protein	0	0	0.734326	6702.18	0.958435	0.353284	0.972392	0.573868	0.856276	0	-10000000	481.012;283.008;180.005;69.0021;176.004;40.0012;157.004;104.003;127.003;125.003;143.004;143.003;	481.012;283.008;180.005;64.4724;154.627;0;157.004;104.003;127.003;122.617;143.004;143.003;	0.944577;0.737536;0.715942;0.529759;0.791604;0.375578;0.695817;0.671233;0.739135;0.644011;0.776222;0.638075;	4318	0.573868	0	0	0	0	1	0.87125	0.871042	0.873902	0.869943
Sample-WM3-Chip_run-702_60 SPD_1-23-2024	P97521	P97521;A6I375;F7F1T4	MCAT_RAT	Slc25a20	9179.05	4975.27	3764.5	9179.05	4975.27	3764.5	3764.5	SVHDLSVPR	SVHDLSVPR	SVHDLSVPR2	2	0.00313563	0.111583	0.000335312	0.000715308	0.000798722	0.000312012	0.000885347	0	1	2319.73	1343.06	2222.15		3751.36	0.948261	380145	374815	38548	-704854	400459	-833939	Mitochondrial carnitine/acylcarnitine carrier protein	0	0	0.661214	3916.09	220549	0.376946	0.935971	0.608912	0.934395	0	-10000000	1157.03;960.026;347.01;186.005;216.005;105.002;103.003;329.008;98.0024;317.008;169.004;171.004;	1157.03;960.026;269.61;155.618;202.673;76.0237;98.9315;300.402;81.0156;272.996;169.004;147.576;	0.930337;0.982141;0.726681;0.687776;0.890109;0.567693;0.777314;0.791823;0.620904;0.830706;0.923387;0.712675;	4692	0.608912	0	0	0	0	1	0.876136	0.871042	0.875901	0.874329
Sample-ML3-Chip_run-699_60 SPD_1-23-2024	A0A8I5ZQ75;D4A626	A0A8I5ZQ75;D4A626;A6JER3;A6JER4;A6JER6	A0A8I5ZQ75_RAT;D4A626_RAT	Clmn	5292.63	1918.97	1806.4	5292.63	1918.97	1806.4		SVHFETDLHK	SVHFETDLHK	SVHFETDLHK2	2	0.0055916	0.200889	0.0239461	0.00199402	0.000399042	0.000312012	0.000442087	0	0	1354.04	362625	834973		13797.3	0.948132	427169	421839	432502	-919332	430586	-940085	Calmin	0	0	0.0405394	22374.6	179581	0.405303	1	230293	0.884806	0	-10000000	1094.04;280.008;104.003;156.005;111.003;30.0007;60.0014;297.01;1978.07;122.003;435.014;324.011;	970.033;280.008;104.003;58.1697;84.0021;0;31.0007;239.159;1449.68;52.2301;117.198;260.779;	0.942435;0.974439;0.930442;0.465533;0.742402;0.213992;0.490365;0.756549;0.771966;0.470142;0.329468;0.838512;	5274	230293	0	0	0	0	1	0.944583	0.952842	0.965379	0.932988
Sample-ML3-Chip_run-699_60 SPD_1-23-2024	P17220	P17220;A6K9C2;Q6P9V5;A0A8I5ZV22	PSA2_RAT	Psma2	12991.4	5138.71	5683.73	12991.4	5138.71	5683.73		SVHKVEPITK	SVHKVEPITK	SVHKVEPITK2	2	0.00649856	0.229827	0.0281109	1	0.000399042	0.000312012	0.000442087	0	0	483181	104922	241591		2382.56	0.788458	195748	190417	201079	-385785	220896	-411791	Proteasome subunit alpha type-2	0	0	0.944609	4765.13	171076	0.233452	1	15494	0.870364	0	-10000000	431.01;24.0006;63.0018;33.0012;76.0024;24.0006;0;70.0018;69.0024;60.0018;28.0006;0;	350.052;4.50011;57.1263;0;76.0024;4.50011;0;34.1708;67.6273;35.0012;0;0;	0.798333;0.369846;0.76141;0.299401;0.763304;0.369846;0;0.472431;0.78827;0.601915;0.299401;0;	2410	15494	0	0	0	0	1	0.89625	0.924084	0.934455	0.88669
Sample-ML2-Chip_run-698_60 SPD_1-23-2024	P61765-2	P61765;P61765-2;A0A8I6A8W2;A0A8I6ABE0;A6JU89;A6JU90	STXB1_RAT	Stxbp1	888314	323455	304354	888314	323455	299420	299420	SVHSLISDFK	SVHSLISDFK	SVHSLISDFK2	2	0.000316874	0.00141702	4.63512	0.000589275	0.000421763	0.000312012	0.000469925	0	1	6894.21	2495.62	5658.63		35737.1	0.969364	830344	825011	835676	339374	903038	284087	Isoform 2 of Syntaxin-binding protein 1	0	0	0.808368	43540.5	43958	0.456282	1	298967	0.999094	0	-10000000	3615.11;2899.09;380.011;617.019;652.021;607.018;1396.04;544.018;436.014;953.028;491.015;321.008;	3615.11;2899.09;380.011;617.019;652.021;607.018;1085.22;544.018;436.014;593.914;445.802;321.008;	0.982618;0.960363;0.911938;0.912922;0.945423;0.900026;0.769347;0.928215;0.931359;0.604704;0.809501;0.875673;	10264	298967	0	0	0	0.998583	1	0.947604	0.916379	0.926344	0.936884
Sample-WM1-Chip_run-700_60 SPD_1-23-2024	P61765-2	P61765;P61765-2;A0A8I6A8W2;A0A8I6ABE0;A6JU89;A6JU90	STXB1_RAT	Stxbp1	201520	119088	172325	201520	119088	167150	167150	SVHSLISDFK	SVHSLISDFK	SVHSLISDFK2	2	0.00231181	0.0785517	4.63512	0.000630915	0.000506329	0.000312012	0.000571755	0	1	2552	1516.06	2553.14		27395.8	0.906362	837245	831913	842576	339374	910897	286062	Isoform 2 of Syntaxin-binding protein 1	0	0	0.561714	27383.7	252782	0.334057	1	243394	0.953011	0	-10000000	1627.05;582.016;346.012;148.005;278.009;345.008;505.015;551.016;325.01;601.019;154.005;276.007;	1627.05;582.016;342.941;34.5119;160.473;345.008;374.299;551.016;268.858;489.87;116.552;235.807;	0.918115;0.935736;0.800752;0.567049;0.560005;0.962758;0.708485;0.809005;0.7828;0.789077;0.600333;0.826656;	10352	243394	0	0	0	0.921448	1	0.94375	0.916379	0.922918	0.936008
Sample-ML3-Chip_run-699_60 SPD_1-23-2024	P61765-2	P61765;P61765-2;A0A8I6A8W2;A0A8I6ABE0;A6JU89;A6JU90	STXB1_RAT	Stxbp1	852619	293815	299791	852619	293815	299934	299934	SVHSLISDFK	SVHSLISDFK	SVHSLISDFK2	2	0.00018615	0.00192222	4.63512	0.000538793	0.000399042	0.000312012	0.000442087	0	1	6151.54	2100.57	4836.74		29047.2	0.962201	830299	824962	83563	339374	907865	282491	Isoform 2 of Syntaxin-binding protein 1	0	0	0.79638	36943.3	394417	0.242253	1	303537	0.998756	0	-10000000	3247.1;2142.07;782.025;416.016;837.022;465.016;881.025;678.018;524.016;583.019;329.011;540.017;	3247.1;2142.07;762.37;416.016;837.022;421.82;881.025;678.018;524.016;583.019;162.583;357.715;	0.994792;0.957979;0.835255;0.689678;0.931145;0.780097;0.952922;0.873292;0.793572;0.881944;0.65218;0.649997;	10264	303537	0	0	0	0.998078	1	0.951354	0.916379	0.927741	0.939229
Sample-ML1-Chip_run-697_60 SPD_1-23-2024	P61765-2	P61765;P61765-2;A0A8I6A8W2;A0A8I6ABE0;A6JU89;A6JU90	STXB1_RAT	Stxbp1	699048	265542	266611	699048	265542	261798	261798	SVHSLISDFK	SVHSLISDFK	SVHSLISDFK2	2	0.000890567	0.0230196	4.63512	0.00063857	0.000420168	0.000312012	0.000464468	0	1	4498.15	1761.27	3682.18		13746.3	0.936571	812635	807303	817967	339374	890601	284885	Isoform 2 of Syntaxin-binding protein 1	0	0	0.91011	16792.5	369747	0.636643	1	270458	0.985706	0	-10000000	2379.08;1781.06;338.011;350.013;451.013;231.008;1580.05;558.017;424.013;547.018;319.011;379.013;	2379.08;1781.06;338.011;303.991;451.013;222.647;1580.05;558.017;424.013;474.978;314.256;307.844;	0.956387;0.957219;0.688294;0.699644;0.969084;0.774367;0.864206;0.899877;0.952791;0.796957;0.867557;0.664269;	10044	270458	0	0	0	0.97698	1	0.9475	0.916379	0.925129	0.937086
Sample-GL2-Chip_run-695_60 SPD_1-23-2024	P61765-2	P61765;P61765-2;A0A8I6A8W2;A0A8I6ABE0;A6JU89;A6JU90	STXB1_RAT	Stxbp1	729813	348366	260362	729813	348366	256935	256935	SVHSLISDFK	SVHSLISDFK	SVHSLISDFK2	2	0.61885	0.000622003	4.63512	0.000534188	0.000391389	0.000312012	0.000432339	0	1	5896.16	2747.43	4763.84		12206.9	0.975577	851551	846219	856882	339374	919992	291263	Isoform 2 of Syntaxin-binding protein 1	0	0	0.641778	15108.4	409766	0.767105	1	209165	0.999608	0	-10000000	3640.09;1663.05;593.017;393.011;268.009;377.011;637.021;546.016;299.008;804.026;543.019;505.015;	3640.09;1663.05;593.017;393.011;268.009;377.011;637.021;502.069;299.008;803.63;543.019;419.284;	0.991595;0.958541;0.925034;0.92123;0.915831;0.955149;0.935703;0.887066;0.879962;0.912451;0.995059;0.771482;	10528	209165	0	0	0	0.999378	1	0.940313	0.916379	0.922018	0.932398
Sample-GL3-Chip_run-696_60 SPD_1-23-2024	P61765-2	P61765;P61765-2;A0A8I6A8W2;A0A8I6ABE0;A6JU89;A6JU90	STXB1_RAT	Stxbp1	835262	425361	251509	835262	425361	242243	242243	SVHSLISDFK	SVHSLISDFK	SVHSLISDFK2	2	0.70205	0.000329055	4.63512	0.000652742	0.000440529	0.000312012	0.000486145	0	1	3391.45	1786.15	2914.69		10193	0.944932	833849	828517	83918	339374	905838	288022	Isoform 2 of Syntaxin-binding protein 1	0	0	0.951963	11860.4	409338	0.383896	1	148419	0.999798	0	-10000000	1711.05;1277.04;429.015;240.007;379.013;367.01;915.032;287.007;331.01;1200.04;177.007;398.01;	1711.05;1277.04;403.36;240.007;358.958;343.003;413.308;193.352;273.277;1200.04;177.007;344.739;	0.981766;0.928839;0.839632;0.927096;0.907378;0.923859;0.428378;0.640733;0.719144;0.869848;0.864912;0.737845;	10308	148419	0	0	0	0.999671	1	0.939896	0.916379	0.923153	0.931271
Sample-WM2-Chip_run-701_60 SPD_1-23-2024	P61765-2	P61765;P61765-2;A0A8I6A8W2;A0A8I6ABE0;A6JU89;A6JU90	STXB1_RAT	Stxbp1	207298	125265	154790	207298	125265	149621	149621	SVHSLISDFK	SVHSLISDFK	SVHSLISDFK2	2	7.55801	0.00213754	4.63512	0.000598444	0.000499002	0.000312012	0.000557414	0	1	1787.05	1027.29	1654.68		14180	0.947253	816122	81079	821454	339374	890237	285205	Isoform 2 of Syntaxin-binding protein 1	0	0	0.797724	15314.4	283259	0.606237	1	111522	0.99867	0	-10000000	982.031;487.013;318.01;158.005;203.007;221.006;841.027;296.009;184.005;362.01;197.006;370.012;	982.031;487.013;318.01;157.509;123.332;213.262;841.027;276.45;155.386;289.992;184.571;370.012;	0.978263;0.910243;0.908173;0.870621;0.558301;0.779297;0.909252;0.860821;0.734934;0.776948;0.77163;0.928554;	10088	111522	0	0	0	0.997862	1	0.940208	0.916379	0.922653	0.933896
Sample-GL1-Chip_run-694_60 SPD_1-23-2024	P61765-2	P61765;P61765-2;A0A8I6A8W2;A0A8I6ABE0;A6JU89;A6JU90	STXB1_RAT	Stxbp1	712175	446571	241124	712175	446571	237954	237954	SVHSLISDFK	SVHSLISDFK	SVHSLISDFK2	2	0.96918	0.000370414	4.63512	0.000702741	0.000431965	0.000312012	0.000481232	0	1	3470.11	2235.75	3189.53		9355.32	0.951715	839158	833827	844495	339374	907977	292098	Isoform 2 of Syntaxin-binding protein 1	0	0	0.78343	10178.3	353545	0.631427	1	177361	0.999774	0	-10000000	2019.07;1101.03;350.01;124.004;194.005;192.005;291.009;546.014;260.007;480.013;281.008;339.009;	2019.07;1101.03;350.01;124.004;189.3;192.005;222.023;546.014;242.458;411.775;281.008;248.135;	0.991136;0.929471;0.794281;0.918815;0.823659;0.890677;0.704291;0.846854;0.804324;0.791303;0.945162;0.653268;	10374	177361	0	0	0	0.99963	1	0.937292	0.916379	0.922252	0.930658
Sample-WM3-Chip_run-702_60 SPD_1-23-2024	P61765-2	P61765;P61765-2;A0A8I6A8W2;A0A8I6ABE0;A6JU89;A6JU90	STXB1_RAT	Stxbp1	201456	119126	131759	201456	119126	127148	127148	SVHSLISDFK	SVHSLISDFK	SVHSLISDFK2	2	0.00454495	0.153853	4.63512	0.000588928	0.000515464	0.000312012	0.000576037	0	1	1866.85	1100.49	1820.8		6624.69	0.83278	810646	805316	815977	339374	890597	28.3	Isoform 2 of Syntaxin-binding protein 1	0	0	0.743858	6792.23	209726	0.219799	0.98982	277873	0.911737	0	-10000000	1180.03;463.013;287.009;0;218.007;164.006;954.028;260.007;154.005;299.01;225.008;162.005;	1158.17;463.013;245.665;0;216.047;114.998;954.028;161.706;97.267;282.446;225.008;15.9699;	0.838802;0.909002;0.660732;0;0.803031;0.682523;0.922393;0.603889;0.647628;0.914663;0.823142;0.442262;	10022	277873	0	0	0	0	1	0.941932	0.916379	0.921815	0.9353
Sample-ML2-Chip_run-698_60 SPD_1-23-2024	P61765-2	P61765;P61765-2;A0A8I6A8W2;A0A8I6ABE0;A6JU89;A6JU90	STXB1_RAT	Stxbp1	888314	323455	304354	888314	323455	299420	299420	SVHSLISDFKDPPTAK	SVHSLISDFKDPPTAK	SVHSLISDFKDPPTAK2	2	6.59674	0.000136529	4.33017	0.000589275	0.000421763	0.000312012	0.000469925	0	1	245563	89026.3	201860		501860	0.992396	820213	814882	825544	28356	830164	274222	Isoform 2 of Syntaxin-binding protein 1	0	0	0.998865	610513	670555	0.332271	1	485524	0.999913	0	-10000000	174412;45874.8;10732.4;25276.1;13353.6;16733.9;10361.4;7027.3;21643.1;1794.08;1376.06;5730.27;	174412;45874.8;10732.4;25276.1;13353.6;16733.9;10361.4;7027.3;21643.1;1794.08;1376.06;5730.27;	0.994845;0.987628;0.988928;0.984154;0.994939;0.996429;0.989856;0.985852;0.991889;0.931126;0.927725;0.970104;	10139	485524	0	0	0	0.999863	1	117573	116376	117511	116117
Sample-WM1-Chip_run-700_60 SPD_1-23-2024	P61765-2	P61765;P61765-2;A0A8I6A8W2;A0A8I6ABE0;A6JU89;A6JU90	STXB1_RAT	Stxbp1	201520	119088	172325	201520	119088	167150	167150	SVHSLISDFKDPPTAK	SVHSLISDFKDPPTAK	SVHSLISDFKDPPTAK2	2	6.30553	6.30553	4.33017	0.000630915	0.000506329	0.000312012	0.000571755	0	1	88544.9	52595.2	88573.3		259931	0.995567	828892	823559	834224	28356	837947	277425	Isoform 2 of Syntaxin-binding protein 1	0	0	0.99685	259848	671178	0.336092	1	490797	0.99996	0	-10000000	66052.8;13649.7;3034.12;8842.47;4325.2;5666.24;3130.14;1603.07;8061.34;262.012;137.007;1494.07;	66052.8;13649.7;3034.12;8842.47;4325.2;5666.24;3130.14;1603.07;8061.34;262.012;118.384;1494.07;	0.997605;0.992183;0.984408;0.985565;0.968106;0.992483;0.986429;0.947171;0.990861;0.896945;0.831146;0.968839;	10249	490797	0	0	0	0.999937	1	116729	116376	117149	115682
Sample-ML3-Chip_run-699_60 SPD_1-23-2024	P61765-2	P61765;P61765-2;A0A8I6A8W2;A0A8I6ABE0;A6JU89;A6JU90	STXB1_RAT	Stxbp1	852619	293815	299791	852619	293815	299934	299934	SVHSLISDFKDPPTAK	SVHSLISDFKDPPTAK	SVHSLISDFKDPPTAK2	2	4.98355	0.000344972	4.33017	0.000538793	0.000399042	0.000312012	0.000442087	0	1	277950	96856.6	223020		557159	0.992562	821941	816609	827278	28356	832309	27.5	Isoform 2 of Syntaxin-binding protein 1	0	0	0.996872	694387	682487	0.353676	1	495268	0.999776	0	-10000000	196467;52270.3;12565.6;29212.3;16295.7;18918.9;12441.6;7854.38;22740.1;1879.1;1379.06;6472.3;	196467;52270.2;12565.6;29212.3;16295.7;18918.9;12441.6;7854.38;22740.1;1879.1;1379.06;6472.3;	0.994022;0.986133;0.988098;0.994248;0.987625;0.991234;0.990588;0.975383;0.990656;0.902493;0.957084;0.973271;	10161	495268	0	0	0	0.999655	1	117375	116376	117527	115987
Sample-ML1-Chip_run-697_60 SPD_1-23-2024	P61765-2	P61765;P61765-2;A0A8I6A8W2;A0A8I6ABE0;A6JU89;A6JU90	STXB1_RAT	Stxbp1	699048	265542	266611	699048	265542	261798	261798	SVHSLISDFKDPPTAK	SVHSLISDFKDPPTAK	SVHSLISDFKDPPTAK2	2	0.000248339	0.000717927	4.33017	0.00063857	0.000420168	0.000312012	0.000464468	0	1	181892	70989.2	148412		414363	0.990065	806059	800728	811391	28356	81368	278774	Isoform 2 of Syntaxin-binding protein 1	0	0	0.997213	507837	667112	0.328073	1	489033	0.999548	181687	0.465073	132028;31470.6;8115.48;18393.9;10168.5;13566.6;7813.38;5614.23;16594.8;1154.05;834.048;4288.22;	132028;31470.6;8115.48;18393.9;10168.4;13566.6;7813.38;5614.23;16594.8;1154.05;834.048;4288.22;	0.994592;0.979421;0.982503;0.975781;0.964305;0.990525;0.985783;0.958214;0.988426;0.942143;0.92834;0.962585;	9963	489033	0	0	0	0.999282	1	117125	116376	117488	115723
Sample-GL2-Chip_run-695_60 SPD_1-23-2024	P61765-2	P61765;P61765-2;A0A8I6A8W2;A0A8I6ABE0;A6JU89;A6JU90	STXB1_RAT	Stxbp1	729813	348366	260362	729813	348366	256935	256935	SVHSLISDFKDPPTAK	SVHSLISDFKDPPTAK	SVHSLISDFKDPPTAK2	2	0.61885	0.000766993	4.33017	0.000534188	0.000391389	0.000312012	0.000432339	0	1	167993	78893.8	136796		367789	0.99627	839645	834314	844976	28356	848098	278283	Isoform 2 of Syntaxin-binding protein 1	0	0	0.997715	451663	678007	0.764514	1	492837	0.999516	14633	0.484393	121530;29878.4;7137.35;16584.6;8736.43;11401.5;6879.27;4064.19;15732.7;740.035;584.026;3444.13;	121530;29878.4;7137.35;16584.6;8736.43;11401.5;6879.27;4064.19;15732.7;740.035;584.026;3444.13;	0.997744;0.993061;0.989844;0.991253;0.981861;0.98733;0.984655;0.965269;0.990778;0.948137;0.971812;0.987803;	10381	492837	0	0	0	0.999233	1	11674	116376	11753	115354
Sample-GL3-Chip_run-696_60 SPD_1-23-2024	P61765-2	P61765;P61765-2;A0A8I6A8W2;A0A8I6ABE0;A6JU89;A6JU90	STXB1_RAT	Stxbp1	835262	425361	251509	835262	425361	242243	242243	SVHSLISDFKDPPTAK	SVHSLISDFKDPPTAK	SVHSLISDFKDPPTAK2	2	6.51393	6.51393	4.33017	0.000652742	0.000440529	0.000312012	0.000486145	0	1	129394	67778.8	110604		318596	0.993098	827273	821942	832605	28356	829949	282338	Isoform 2 of Syntaxin-binding protein 1	0	0	0.999036	372722	668157	0.244728	1	487342	0.99996	223165	0.460554	94014.5;22812;5703.24;12567.6;6854.3;9316.45;4753.2;2829.11;11752.5;708.032;303.013;2630.11;	94014.5;22812;5703.24;12567.6;6854.3;9316.44;4753.2;2829.11;11752.5;708.032;303.013;2630.11;	0.995833;0.983065;0.97161;0.99085;0.969539;0.990423;0.959916;0.973972;0.987376;0.830133;0.949493;0.977611;	10227	487342	0	0	0	0.999935	1	117104	116376	117459	115806
Sample-WM2-Chip_run-701_60 SPD_1-23-2024	P61765-2	P61765;P61765-2;A0A8I6A8W2;A0A8I6ABE0;A6JU89;A6JU90	STXB1_RAT	Stxbp1	207298	125265	154790	207298	125265	149621	149621	SVHSLISDFKDPPTAK	SVHSLISDFKDPPTAK	SVHSLISDFKDPPTAK2	2	7.55801	0.00110874	4.33017	0.000598444	0.000499002	0.000312012	0.000557414	0	1	76359.1	44122.7	71069.6		223801	0.994774	809546	804214	814878	28356	815584	278128	Isoform 2 of Syntaxin-binding protein 1	0	0	0.994734	240458	671602	0.306842	1	489025	0.99931	0	-10000000	57252.3;11943.6;2404.12;7163.27;3398.13;4887.24;2637.12;1177.04;7484.28;338.016;114.005;1014.05;	57252.3;11943.6;2404.12;7163.27;3398.13;4887.24;2637.12;1177.04;7484.28;338.016;114.005;1014.05;	0.995574;0.993617;0.969418;0.990309;0.980758;0.984016;0.965185;0.94015;0.992876;0.886267;0.89724;0.960236;	10007	489025	0	0	0	0.998891	1	116042	116376	117077	115116
Sample-GL1-Chip_run-694_60 SPD_1-23-2024	P61765-2	P61765;P61765-2;A0A8I6A8W2;A0A8I6ABE0;A6JU89;A6JU90	STXB1_RAT	Stxbp1	712175	446571	241124	712175	446571	237954	237954	SVHSLISDFKDPPTAK	SVHSLISDFKDPPTAK	SVHSLISDFKDPPTAK2	2	0.96918	0.000162688	4.33017	0.000702741	0.000431965	0.000312012	0.000481232	0	1	115383	74799.6	106709		322336	0.99307	830804	825473	836137	28356	832311	284684	Isoform 2 of Syntaxin-binding protein 1	0	0	0.996213	348537	619336	0.30421	1	464077	0.999901	156765	0.466208	85217.7;18832.9;4531.22;11332.4;5735.25;8143.39;4447.2;2701.1;11077.4;652.026;476.02;1911.07;	85217.7;18832.9;4531.22;11332.4;5735.25;8143.39;4447.2;2701.1;11077.4;652.026;476.02;1911.07;	0.996718;0.977537;0.972574;0.991446;0.975355;0.989448;0.963557;0.961032;0.986386;0.938032;0.855446;0.932769;	10271	464077	0	0	0	0.999837	1	116521	116376	11754	115071
Sample-WM3-Chip_run-702_60 SPD_1-23-2024	P61765-2	P61765;P61765-2;A0A8I6A8W2;A0A8I6ABE0;A6JU89;A6JU90	STXB1_RAT	Stxbp1	201456	119126	131759	201456	119126	127148	127148	SVHSLISDFKDPPTAK	SVHSLISDFKDPPTAK	SVHSLISDFKDPPTAK2	2	0.000148368	0.000217713	4.33017	0.000588928	0.000515464	0.000312012	0.000576037	0	1	72210	41477.3	68625.9		203184	0.995607	807626	802287	812957	28356	814512	279421	Isoform 2 of Syntaxin-binding protein 1	0	0	0.996646	213796	534549	0.744854	1	397807	0.999863	0	-10000000	54701.3;10689.4;2164.11;6819.26;2668.1;3846.17;2561.13;1162.06;5511.24;214.009;114.006;935.039;	54701.3;10689.4;2164.11;6819.26;2668.1;3846.17;2561.13;1162.06;5511.24;214.009;114.006;935.039;	0.997459;0.990202;0.964249;0.989215;0.969534;0.985599;0.984019;0.957166;0.994285;0.935801;0.902628;0.974069;	9985	397807	0	0	0	0.999782	1	115437	116376	116948	114558
Sample-WM1-Chip_run-700_60 SPD_1-23-2024	P61765-2	P61765;P61765-2;A0A8I6A8W2;A0A8I6ABE0;A6JU89;A6JU90	STXB1_RAT	Stxbp1	201520	119088	172325	201520	119088	167150	167150	SVHSLISDFKDPPTAK	SVHSLISDFKDPPTAK	SVHSLISDFKDPPTAK3	3	0.00144705	0.0501375	0.000100388	0.000630915	0.000506329	0.000312012	0.000571755	0	1	115253	68199.8	114852		254393	0.995543	828537	823204	833869	28356	837947	277048	Isoform 2 of Syntaxin-binding protein 1	0	0	0.766421	255281	31062	0.361039	1	200583	0.969489	0	-10000000	85316.5;15445.4;8974.28;8770.26;10072.3;14491.5;7865.25;11996.3;7026.19;8152.21;6641.18;5495.15;	85316.5;15445.4;8974.28;8770.26;10072.3;14491.5;7865.25;11996.3;7026.19;8152.21;6641.18;5495.15;	0.995475;0.996605;0.993177;0.981939;0.984332;0.99481;0.979728;0.992816;0.994512;0.990495;0.98658;0.987798;	10244	200583	0	0	0	0.949862	1	0.949479	0.897579	0.904062	0.94138
Sample-ML3-Chip_run-699_60 SPD_1-23-2024	P61765-2	P61765;P61765-2;A0A8I6A8W2;A0A8I6ABE0;A6JU89;A6JU90	STXB1_RAT	Stxbp1	852619	293815	299791	852619	293815	299934	299934	SVHSLISDFKDPPTAK	SVHSLISDFKDPPTAK	SVHSLISDFKDPPTAK3	3	0.00563915	0.204055	0.000100388	0.000538793	0.000399042	0.000312012	0.000442087	0	1	279504	94689.1	218029		446782	0.992825	821585	816253	826922	28356	832309	274669	Isoform 2 of Syntaxin-binding protein 1	0	0	0.990389	572754	308602	0.84715	1	128297	0.883203	196048	0.363946	212633;33891;28378.9;21866.6;25287.7;32979.8;20590.6;29764.8;20885.6;19864.7;18497.6;13851.4;	212633;33891;28378.9;21866.6;25287.7;32979.8;20590.6;29764.8;20885.6;19864.7;18497.6;13851.4;	0.994571;0.984159;0.9958;0.987603;0.989627;0.990471;0.982514;0.992411;0.986513;0.992879;0.986074;0.985047;	10156	128297	0	0	0	0	1	0.948438	0.897579	0.908945	0.936597
Sample-ML1-Chip_run-697_60 SPD_1-23-2024	P61765-2	P61765;P61765-2;A0A8I6A8W2;A0A8I6ABE0;A6JU89;A6JU90	STXB1_RAT	Stxbp1	699048	265542	266611	699048	265542	261798	261798	SVHSLISDFKDPPTAK	SVHSLISDFKDPPTAK	SVHSLISDFKDPPTAK3	3	0.00127326	0.0492674	0.000100388	0.00063857	0.000420168	0.000312012	0.000464468	0	1	227614	89808.3	187756		356563	0.9926	803927	798596	809258	28356	81368	276688	Isoform 2 of Syntaxin-binding protein 1	0	0	0.983521	432257	344131	0.37184	1	179476	0.969899	225814	0.399543	169452;28725.7;19508.7;18036.5;21602.7;29436.8;16027.5;24189.7;14897.5;16564.5;15345.5;12116.4;	169452;28725.7;19508.7;18036.5;21602.7;29436.8;16027.5;24189.7;14897.5;16564.5;15345.5;12116.4;	0.991959;0.992926;0.986494;0.988391;0.993968;0.995969;0.988561;0.995236;0.989439;0.995509;0.984514;0.993266;	9936	179476	0	0	0	0.950733	1	0.915	0.897579	0.908304	0.905455
Sample-GL2-Chip_run-695_60 SPD_1-23-2024	P61765-2	P61765;P61765-2;A0A8I6A8W2;A0A8I6ABE0;A6JU89;A6JU90	STXB1_RAT	Stxbp1	729813	348366	260362	729813	348366	256935	256935	SVHSLISDFKDPPTAK	SVHSLISDFKDPPTAK	SVHSLISDFKDPPTAK3	3	9.55429	0.00503079	0.000100388	0.000534188	0.000391389	0.000312012	0.000432339	0	1	218622	102671	178024		380681	0.994719	83929	833958	84462	28356	848098	277857	Isoform 2 of Syntaxin-binding protein 1	0	0	0.997175	467496	477637	0.319343	1	355795	0.996835	178982	0.350157	166559;22568.6;17960.6;14296.5;16482.4;29494.8;13762.4;22346.6;13736.4;16435.6;13184.4;11874.3;	166559;22568.6;17960.6;14296.5;16482.4;29494.8;13762.4;22346.6;13736.4;16435.6;13184.4;11874.3;	0.995029;0.992007;0.989506;0.987404;0.993063;0.995046;0.993012;0.997105;0.984604;0.988252;0.984429;0.987978;	10376	355795	0	0	0	0.994969	1	0.948229	0.897579	0.904384	0.939179
Sample-GL3-Chip_run-696_60 SPD_1-23-2024	P61765-2	P61765;P61765-2;A0A8I6A8W2;A0A8I6ABE0;A6JU89;A6JU90	STXB1_RAT	Stxbp1	835262	425361	251509	835262	425361	242243	242243	SVHSLISDFKDPPTAK	SVHSLISDFKDPPTAK	SVHSLISDFKDPPTAK3	3	0.000292241	0.00254819	0.000100388	0.000652742	0.000440529	0.000312012	0.000486145	0	1	236383	123822	202056		480343	0.993877	826918	821587	832249	28356	829949	28202	Isoform 2 of Syntaxin-binding protein 1	0	0	0.997418	561948	615037	0.328452	1	459558	0.99844	195912	0.276841	177938;27415.7;19617.7;17921.6;19838.7;31028.9;15649.4;26766.7;14251.5;16136.5;12892.4;13258.4;	177938;27415.7;19617.7;17921.6;19838.7;31028.9;15649.4;26766.7;14251.5;16136.5;12892.4;13258.4;	0.993401;0.995137;0.988408;0.991042;0.991151;0.995493;0.988871;0.987327;0.989443;0.990507;0.995855;0.989476;	10222	459558	0	0	0	0.997452	1	0.936458	0.897579	0.904548	0.927902
Sample-WM2-Chip_run-701_60 SPD_1-23-2024	P61765-2	P61765;P61765-2;A0A8I6A8W2;A0A8I6ABE0;A6JU89;A6JU90	STXB1_RAT	Stxbp1	207298	125265	154790	207298	125265	149621	149621	SVHSLISDFKDPPTAK	SVHSLISDFKDPPTAK	SVHSLISDFKDPPTAK3	3	0.00219187	0.059406	0.000100388	0.000598444	0.000499002	0.000312012	0.000557414	0	1	114817	67171.8	108195		237479	0.995394	809191	803859	814523	28356	815584	27774	Isoform 2 of Syntaxin-binding protein 1	0	0	0.718366	252013	25388	0.366551	1	134199	0.964319	0	-10000000	85404.4;14465.4;9291.3;8607.24;10658.3;14947.5;8456.22;13050.3;6697.17;7832.26;6250.18;5533.18;	85404.4;14465.4;9291.3;8607.24;10658.3;14947.5;8456.22;13050.3;6697.17;7832.26;6250.18;5533.18;	0.995538;0.992665;0.992674;0.984621;0.985572;0.997211;0.982517;0.997813;0.984081;0.990408;0.994266;0.991583;	10002	134199	0	0	0	0.940594	1	0.948333	0.897579	0.90292	0.94094
Sample-GL1-Chip_run-694_60 SPD_1-23-2024	P61765-2	P61765;P61765-2;A0A8I6A8W2;A0A8I6ABE0;A6JU89;A6JU90	STXB1_RAT	Stxbp1	712175	446571	241124	712175	446571	237954	237954	SVHSLISDFKDPPTAK	SVHSLISDFKDPPTAK	SVHSLISDFKDPPTAK3	3	0.000442108	0.00691871	0.000100388	0.000702741	0.000431965	0.000312012	0.000481232	0	1	227675	147535	210473		534742	0.990734	830449	825117	835781	28356	832311	284335	Isoform 2 of Syntaxin-binding protein 1	0	0	0.997957	578446	679376	0.327855	1	492649	0.995792	205584	0.417105	167245;28949.9;17770.6;17519.5;21251.7;31480.1;16142.4;24230.7;13576.3;16038.5;12407.4;11404.3;	167245;28949.9;17770.6;17519.5;21251.7;31480.1;16142.4;24230.7;13576.3;16038.5;12407.4;11404.3;	0.991229;0.993602;0.982664;0.984315;0.992177;0.985464;0.983115;0.982326;0.982929;0.987635;0.986121;0.980959;	10266	492649	0	0	0	0.993081	1	0.9325	0.897579	0.901713	0.92495
Sample-WM3-Chip_run-702_60 SPD_1-23-2024	P61765-2	P61765;P61765-2;A0A8I6A8W2;A0A8I6ABE0;A6JU89;A6JU90	STXB1_RAT	Stxbp1	201456	119126	131759	201456	119126	127148	127148	SVHSLISDFKDPPTAK	SVHSLISDFKDPPTAK	SVHSLISDFKDPPTAK3	3	0.00020654	0.00195957	0.000100388	0.000588928	0.000515464	0.000312012	0.000576037	0	1	102148	58485.7	96766.9		221047	0.993832	80727	801931	812601	28356	814512	27897	Isoform 2 of Syntaxin-binding protein 1	0	0	0.482303	233339	365583	0.837397	1	37336	0.998769	137467	0.351586	76106.4;13285.4;9167.3;7198.18;10566.3;12756.3;7142.23;11346.3;5438.14;6485.17;5558.17;5195.15;	76106.4;13285.4;9167.3;7198.18;10566.3;12756.3;7142.23;11346.3;5438.14;6485.17;5558.17;5195.15;	0.994323;0.990905;0.993752;0.996194;0.988314;0.993951;0.995115;0.992096;0.971982;0.993596;0.987426;0.976243;	9980	37336	0	0	0	0.99804	1	0.946042	0.897579	0.902693	0.939339
Sample-ML1-Chip_run-697_60 SPD_1-23-2024	P61765-2	P61765;P61765-2;A0A8I6A8W2;A0A8I6ABE0;A6JU89;A6JU90	STXB1_RAT	Stxbp1	699048	265542	266611	699048	265542	261798	261798	SVHSLISDFKDPPTAKYR	SVHSLISDFKDPPTAKYR	SVHSLISDFKDPPTAKYR3	3	0.00271609	0.121786	0.0027396	0.00063857	0.000420168	0.000312012	0.000464468	0	1	1388.87	545409	1140.25		2133.82	0.869747	799484	794153	804815	296312	829124	272262	Isoform 2 of Syntaxin-binding protein 1	0	0	0.877679	2599.08	141828	0.572531	1	0.379897	0.928749	0	-10000000	885.027;227.008;44.0014;300.009;297.008;25.0008;1003.04;148.004;352.013;658.023;143.005;1166.04;	885.027;206.837;34.2691;254.667;297.008;0;745.218;126.317;336.551;658.023;143.005;1166.04;	0.929772;0.761884;0.420457;0.765437;0.765999;0.322522;0.7338;0.631692;0.855098;0.795937;0.708317;0.818471;	9879	0.379897	0	0	0	0	1	0.967292	0.979284	0.992133	0.954236
Sample-GL1-Chip_run-694_60 SPD_1-23-2024	P61765-2	P61765;P61765-2;A0A8I6A8W2;A0A8I6ABE0;A6JU89;A6JU90	STXB1_RAT	Stxbp1	712175	446571	241124	712175	446571	237954	237954	SVHSLISDFKDPPTAKYR	SVHSLISDFKDPPTAKYR	SVHSLISDFKDPPTAKYR3	3	0.00166783	0.0513622	0.0027396	0.000702741	0.000431965	0.000312012	0.000481232	0	1	994661	647205	923306		1730.35	0.865155	827784	822452	833116	296312	847335	281655	Isoform 2 of Syntaxin-binding protein 1	0	0	0.878366	1864.07	20109	0.612987	1	180633	0.969582	0	-10000000	652.022;118.004;149.005;82.003;290.009;0;1388.04;84.0029;148.005;326.009;67.0021;244.007;	652.022;92.5585;146.996;35.5556;250.081;0;1388.05;31.2696;102.767;275.136;38.5423;241.225;	0.943173;0.595964;0.746154;0.414171;0.761374;0;0.887372;0.536702;0.635141;0.733336;0.471738;0.820599;	10231	180633	0	0	0	0.948638	1	0.956705	0.979284	0.989469	0.945887
Sample-ML3-Chip_run-699_60 SPD_1-23-2024	Q5FVH4	Q5FVH4;A0A8I6GA43;A0A8I6AQ33;A6KD80	AKTIP_RAT	Aktip	752024	260289	260289	752024	260289	260289		SVHVAGLSWVKPGSVQPFSK	SVHVAGLSWVKPGSVQPFSK	SVHVAGLSWVKPGSVQPFSK3	3	0.000588711	0.0100803	0.0011248	1	0.00272008	0.00427517	0.00340136	0	0	752024	260289	599337		967545	0.901048	113906	113373	11444	509305	114107	508015	AKT-interacting protein	0	0	0.272342	1214.04	275354	0.575405	1	191308	0.99351	0	-10000000	456.015;107.004;349.011;104.004;70.0029;97.003;113.003;59.0022;166.007;139.004;172.005;66.0021;	410.013;107.004;235.007;42.8108;37.0015;75.5423;113.003;31.6847;42.4545;55.7888;62.0477;66.0021;	0.970001;0.891541;0.785076;0.532168;0.573477;0.72451;0.931222;0.586523;0.438908;0.511592;0.509446;0.91125;	14084	191308	0	0	0	0.98992	1	0.991477	0.943242	0.954891	0.974929
Sample-GL2-Chip_run-695_60 SPD_1-23-2024	Q5FVH4	Q5FVH4;A0A8I6GA43;A0A8I6AQ33;A6KD80	AKTIP_RAT	Aktip	736835	349518	349518	736835	349518	349518		SVHVAGLSWVKPGSVQPFSK	SVHVAGLSWVKPGSVQPFSK	SVHVAGLSWVKPGSVQPFSK3	3	0.0085965	0.328552	0.0011248	1	0.00704556	0.00427517	0.0453733	0	0	736835	349518	606.04		1367.03	0.861225	115674	115141	116207	509305	11526	512561	AKT-interacting protein	0	0	0	1662.06	172799	0.587283	1	0.957025	0.828244	0	-10000000	329.01;74.003;352.011;146.005;167.006;64.0022;176.006;33.0015;108.004;60.0022;108.004;27.0007;	310.821;74.003;352.011;132.669;146.843;64.0022;79.0213;33.0015;108.004;0;39.2036;0;	0.832619;0.676518;0.925314;0.679434;0.780847;0.636498;0.533087;0.5684;0.811316;0.212505;0.445924;0.130047;	14304	0.957025	0	0	0	0	1	0.981354	0.943242	0.951887	0.968156
Sample-ML2-Chip_run-698_60 SPD_1-23-2024	A0A8I6G7U0	A0A8I5ZT03;A0A8I5ZTN1;A0A8I6G7U0;A6H9Q8;D3Z8W6	A0A8I6G7U0_RAT	Arhgef33	34504.3	13049.4	13849	34504.3	13049.4	13802.6		SVHVGDGNVK	SVHVGDGNVK	SVHVGDGNVK2	2	0.000733522	0.018545	4.98355	0.000589275	0.000421763	0.000312012	0.000469925	0	0	1877.05	614449	1393.22		10272.1	0.950733	181227	175896	18656	-369627	193687	-374435	Rho guanine nucleotide exchange factor 33	0	0	0.357787	13839.3	342123	0.541748	0.992891	132105	0.988269	0	-10000000	1073.02;558.013;246.008;237.005;137.004;30.0005;102.002;0;112.003;102.003;31.0006;34.0011;	1073.02;558.013;246.008;237.005;137.004;0;62.4178;0;110.12;54.6256;3.27656;34.0011;	0.966568;0.930778;0.926929;0.920484;0.885669;0.323463;0.542729;0;0.844835;0.492109;0.278614;0.612573;	2228	132105	0	0	0	0.981455	1	0.853864	0.868038	0.876874	0.852608
Sample-ML3-Chip_run-699_60 SPD_1-23-2024	A0A8I6G7U0	A0A8I5ZT03;A0A8I5ZTN1;A0A8I6G7U0;A6H9Q8;D3Z8W6	A0A8I6G7U0_RAT	Arhgef33	33470.2	12840.9	13149.2	33470.2	12840.9	12877.9		SVHVGDGNVK	SVHVGDGNVK	SVHVGDGNVK2	2	4.98355	5.66569	4.98355	0.000538793	0.000399042	0.000312012	0.000442087	0	0	3996.1	867744	1998.05		9987.76	0.97149	220273	214943	225605	-369627	229256	-369302	Rho guanine nucleotide exchange factor 33	0	0	0.366593	19975.5	391448	0.505702	1	259313	0.999963	0	-10000000	2064.05;942.026;990.023;462.009;281.006;134.004;208.006;347.008;141.003;407.01;263.007;57.0011;	2064.05;942.026;990.023;462.009;281.006;90.7603;208.006;347.008;92.8552;260.103;225.6;35.8432;	0.985354;0.980111;0.93438;0.933531;0.839253;0.580054;0.944314;0.911175;0.628948;0.579971;0.717901;0.493033;	2712	259313	0	0	0	0.999943	1	0.860833	0.868038	0.878932	0.856082
Sample-ML2-Chip_run-698_60 SPD_1-23-2024	Q64303	Q64303;A0A8L2R675;A6IRU5	PAK2_RAT	Pak2	28899.8	9550.25	9390.57	28899.8	9550.25	9390.57	8991.87	SVIDPIPAPVGDSNVDSGAK	SVIDPIPAPVGDSNVDSGAK	SVIDPIPAPVGDSNVDSGAK2	2	6.59674	0.000115294	1.12207	0.000589275	0.000421763	0.000312012	0.000469925	0	1	11629.5	4150.11	9410.04		49437.9	0.964515	113215	112682	113748	443428	104181	507095	Serine/threonine-protein kinase PAK 2	0	0	0.982826	61098.6	400366	0.40108	1	0.972489	0.999926	0	-10000000	5654.29;1178.06;2359.1;96.0041;3616.16;1019.05;14894.7;25.001;4146.21;235.011;259.011;103.005;	5654.29;1178.06;2359.1;55.3842;3616.16;737.476;14894.7;0;4146.21;235.011;255.771;95.4546;	0.988634;0.968126;0.905962;0.59348;0.965;0.684534;0.989071;0.228085;0.942936;0.866911;0.964989;0.712914;	14000	0.972489	0	0	0	0.999885	1	117635	116998	118084	11618
Sample-WM1-Chip_run-700_60 SPD_1-23-2024	Q64303	Q64303;A0A8L2R675;A6IRU5	PAK2_RAT	Pak2	21535.6	12480.7	12107.2	21535.6	12480.7	12107.2	11386.6	SVIDPIPAPVGDSNVDSGAK	SVIDPIPAPVGDSNVDSGAK	SVIDPIPAPVGDSNVDSGAK2	2	3.57054	3.57054	1.12207	0.000630915	0.000506329	0.000312012	0.000571755	0	1	8598.38	4549.39	7661.43		48709.7	0.983314	113905	113372	114438	443428	104748	503774	Serine/threonine-protein kinase PAK 2	0	0	0.978162	54666.6	445706	0.374679	1	119926	0.999978	0	-10000000	3773.17;989.047;2469.1;353.014;2356.11;604.03;10852.5;25.001;2641.13;42.0021;114.006;188.008;	3773.17;989.047;2469.1;331.623;2356.11;604.03;10852.5;14.1487;2641.13;42.0021;114.006;61.8169;	0.991226;0.927566;0.987496;0.786849;0.966258;0.943647;0.963823;0.368711;0.952354;0.472008;0.522801;0.589709;	14088	119926	0	0	0	0.999964	1	116896	116998	117708	115854
Sample-ML3-Chip_run-699_60 SPD_1-23-2024	Q64303	Q64303;A0A8L2R675;A6IRU5	PAK2_RAT	Pak2	30770.9	10018.9	9612.57	30770.9	10018.9	9612.57	8870.36	SVIDPIPAPVGDSNVDSGAK	SVIDPIPAPVGDSNVDSGAK	SVIDPIPAPVGDSNVDSGAK2	2	1.12207	1.12207	1.12207	0.000538793	0.000399042	0.000312012	0.000442087	0	1	13721.6	4827.01	11114.6		48316.8	0.989096	113746	113213	11428	443428	104453	506852	Serine/threonine-protein kinase PAK 2	0	0	0.984364	59649.9	456996	0.490395	1	190141	0.999993	0	-10000000	6323.31;1303.07;3127.15;276.016;4271.17;759.035;15852.7;100.005;4341.17;201.009;185.008;234.009;	6323.31;1303.07;3127.15;260.507;4271.17;759.035;15852.7;100.005;4341.17;182.362;185.008;233.211;	0.992938;0.915703;0.988693;0.840289;0.983704;0.924857;0.995157;0.719356;0.991463;0.772274;0.818549;0.840448;	14066	190141	0	0	0	0.999989	1	117687	116998	118094	116306
Sample-ML1-Chip_run-697_60 SPD_1-23-2024	Q64303	Q64303;A0A8L2R675;A6IRU5	PAK2_RAT	Pak2	21543.7	8219.09	8986.16	21543.7	8219.09	8986.16	8211.62	SVIDPIPAPVGDSNVDSGAK	SVIDPIPAPVGDSNVDSGAK	SVIDPIPAPVGDSNVDSGAK2	2	3.84169	3.84169	1.12207	0.00063857	0.000420168	0.000312012	0.000464468	0	1	11297.5	4414.8	9229.72		50127.6	0.966447	111978	111445	112511	443428	102861	506204	Serine/threonine-protein kinase PAK 2	0	0	0.98254	61357.9	396952	0.266847	1	196703	0.999976	0	-10000000	5125.2;1309.06;2478.12;437.022;3694.17;607.029;13983.7;88.0031;3543.17;126.006;325.014;266.013;	5125.2;1309.06;2478.12;437.022;3694.17;607.029;13983.7;82.2448;3543.17;85.7771;286.813;266.013;	0.993347;0.941696;0.891011;0.884733;0.979729;0.95238;0.996987;0.640777;0.969806;0.668065;0.783381;0.836742;	13846	196703	0	0	0	0.999962	1	117594	116998	118066	116201
Sample-GL2-Chip_run-695_60 SPD_1-23-2024	Q64303	Q64303;A0A8L2R675;A6IRU5	PAK2_RAT	Pak2	23308.7	11026.1	9733.92	23308.7	11026.1	9733.92	8531.17	SVIDPIPAPVGDSNVDSGAK	SVIDPIPAPVGDSNVDSGAK	SVIDPIPAPVGDSNVDSGAK2	2	0.61885	0.000160367	1.12207	0.000534188	0.000391389	0.000312012	0.000432339	0	1	8019.37	3841.75	6661.32		37327.2	0.968809	114447	113914	114981	443428	105533	504401	Serine/threonine-protein kinase PAK 2	0	0	0.977289	44937.1	367122	0.303558	1	134198	0.999899	0	-10000000	3258.15;792.035;1844.08;167.007;2917.14;806.035;10892.5;89.0041;2278.12;96.0041;326.017;259.012;	3258.15;792.035;1844.08;167.007;2917.14;683.798;10892.5;46.2676;2278.12;74.6444;326.017;259.012;	0.992859;0.916203;0.950261;0.827486;0.953673;0.786229;0.975916;0.561681;0.963313;0.606349;0.949224;0.912872;	14154	134198	0	0	0	0.99984	1	117594	116998	118112	116221
Sample-GL3-Chip_run-696_60 SPD_1-23-2024	Q64303	Q64303;A0A8L2R675;A6IRU5	PAK2_RAT	Pak2	24312.7	12235.5	11192.3	24312.7	12235.5	11192.3	9445.32	SVIDPIPAPVGDSNVDSGAK	SVIDPIPAPVGDSNVDSGAK	SVIDPIPAPVGDSNVDSGAK2	2	0.70205	0.00013252	1.12207	0.000652742	0.000440529	0.000312012	0.000486145	0	1	7613.36	3813.66	6223.25		34433.5	0.971649	113386	112853	113919	443428	104384	505073	Serine/threonine-protein kinase PAK 2	0	0	0.991952	42125	370249	0.294466	1	0.970007	0.999919	0	-10000000	3281.16;670.032;1694.08;167.009;2638.11;437.022;10652.5;52.0021;2364.09;69.0031;213.011;87.0031;	3281.16;670.032;1694.08;167.009;2638.11;352.332;10652.5;52.0021;2364.09;69.0031;213.011;0;	0.993013;0.927136;0.937063;0.823613;0.967286;0.744767;0.991832;0.593532;0.967416;0.579621;0.844548;0.49669;	14022	0.970007	0	0	0	0.999867	1	11725	116998	118035	115953
Sample-WM2-Chip_run-701_60 SPD_1-23-2024	Q64303	Q64303;A0A8L2R675;A6IRU5	PAK2_RAT	Pak2	25406.7	15555	13138.6	25406.7	15555	13138.6	11671.5	SVIDPIPAPVGDSNVDSGAK	SVIDPIPAPVGDSNVDSGAK	SVIDPIPAPVGDSNVDSGAK2	2	7.55801	0.000210081	1.12207	0.000598444	0.000499002	0.000312012	0.000557414	0	1	9308.42	5101.8	8217.59		46890.3	0.979128	111969	111436	112503	443428	102406	507095	Serine/threonine-protein kinase PAK 2	0	0	0.988713	53114.6	36363	0.42192	1	10773	0.999869	0	-10000000	4563.2;784.037;2037.11;266.012;2708.11;420.02;11859.5;103.005;2840.11;137.007;208.008;248.013;	4563.2;784.037;2037.11;266.012;2708.11;420.02;11859.5;94.5427;2840.11;137.007;140.911;220.339;	0.995114;0.906487;0.958498;0.783732;0.967709;0.769441;0.997269;0.659598;0.995247;0.747531;0.754552;0.813494;	13846	10773	0	0	0	0.99979	1	117062	116998	117631	116168
Sample-GL1-Chip_run-694_60 SPD_1-23-2024	Q64303	Q64303;A0A8L2R675;A6IRU5	PAK2_RAT	Pak2	17463.5	11121.6	10345.1	17463.5	11121.6	10345.1	8948.66	SVIDPIPAPVGDSNVDSGAK	SVIDPIPAPVGDSNVDSGAK	SVIDPIPAPVGDSNVDSGAK2	2	0.96918	9.88582	1.12207	0.000702741	0.000431965	0.000312012	0.000481232	0	1	6815.31	4055.85	5786.1		30941.7	0.965107	113563	11303	114097	443428	105197	503951	Serine/threonine-protein kinase PAK 2	0	0	0.970228	36445.4	351134	0.339775	1	183414	0.99994	0	-10000000	2709.12;315.014;1761.09;326.016;2345.1;651.03;8381.43;43.002;1860.08;39.0021;200.01;140.006;	2709.12;315.014;1761.09;326.016;2345.1;536.251;8381.43;43.002;1860.08;39.0021;190.471;140.006;	0.978354;0.833865;0.959386;0.634694;0.9541;0.785295;0.98008;0.48821;0.971647;0.48821;0.639663;0.713106;	14044	183414	0	0	0	0.999901	1	117646	116998	11809	116232
Sample-WM3-Chip_run-702_60 SPD_1-23-2024	Q64303	Q64303;A0A8L2R675;A6IRU5	PAK2_RAT	Pak2	27828.8	16669	13002.9	27828.8	16669	13002.9	11820.5	SVIDPIPAPVGDSNVDSGAK	SVIDPIPAPVGDSNVDSGAK	SVIDPIPAPVGDSNVDSGAK2	2	2.07455	2.07455	1.12207	0.000588928	0.000515464	0.000312012	0.000576037	0	1	8108.38	4624.81	7651.94		52044.2	0.977471	111953	11142	112488	443428	102504	505641	Serine/threonine-protein kinase PAK 2	0	0	0.954981	55148.6	451013	0.298409	1	0.953266	0.999987	0	-10000000	3270.16;827.043;1983.1;326.016;2855.12;315.016;10817.4;64.0031;2945.13;174.008;160.007;142.008;	3270.16;827.043;1983.1;326.016;2855.12;315.016;10817.4;26.2678;2945.13;173.03;89.1765;142.008;	0.996703;0.957264;0.970965;0.806872;0.959961;0.854957;0.979323;0.434727;0.958255;0.797316;0.510133;0.690218;	13846	0.953266	0	0	0	0.999979	1	117406	116998	117528	116583
Sample-ML2-Chip_run-698_60 SPD_1-23-2024	P70483	P70483;A0A8I6AG38;A6H9V7;A6H9V8;A6H9V9;A6H9W0;G3V6L8	STRN_RAT	Strn	11827.6	4343.07	4505.65	11827.6	4343.07	4505.65		SVIDTSTIVR	SVIDTSTIVR	SVIDTSTIVR2	2	0.0034901	0.161616	0.00148709	1	0.000421763	0.000312012	0.000469925	0	0	11827.6	4343.07	9847.57		191155	0.981446	84261	837275	847941	254974	797837	295414	Striatin	0	0	0	229590	413001	0.324737	0.831129	0.434667	0.906252	0	-10000000	4267.12;4992.12;2588.07;932.025;761.022;397.01;363.01;235.007;375.013;0;219.005;293.009;	4267.12;4992.12;2568.36;932.025;631.339;384.717;318.557;186.614;220.088;0;143.98;252.156;	0.986741;0.975974;0.983283;0.952387;0.816269;0.902108;0.830589;0.661356;0.629771;0;0.644164;0.85627;	10415	0.434667	0	0	0	0	1	0.901667	0.895336	0.905816	0.892558
Sample-WM1-Chip_run-700_60 SPD_1-23-2024	P70483	P70483;A0A8I6AG38;A6H9V7;A6H9V8;A6H9V9;A6H9W0;G3V6L8	STRN_RAT	Strn	9939.29	5904.6	3986.92	9939.29	5904.6	3986.92		SVIDTSTIVR	SVIDTSTIVR	SVIDTSTIVR2	2	0.00753296	0.325862	0.00148709	1	0.000506329	0.000312012	0.000571755	0	0	9939.29	5904.6	9943.7		178287	0.956712	849509	844175	854841	254974	804026	296624	Striatin	0	0	0	178208	298481	0.593983	1	0.556248	0.830193	0	-10000000	3877.1;4185.13;1877.06;533.014;1089.03;292.008;396.012;85.0025;411.011;32.0012;131.003;405.01;	3877.1;4185.13;1877.06;533.014;756.313;237.337;362.911;78.9179;198.847;0;131.003;398.232;	0.934228;0.990566;0.92767;0.889698;0.650187;0.66255;0.749387;0.714214;0.533513;0.114576;0.752828;0.690913;	10503	0.556248	0	0	0	0	1	0.895417	0.895336	0.901966	0.889505
Sample-GL2-Chip_run-695_60 SPD_1-23-2024	P70483	P70483;A0A8I6AG38;A6H9V7;A6H9V8;A6H9V9;A6H9W0;G3V6L8	STRN_RAT	Strn	10059.3	4659.9	3605.51	10059.3	4659.9	3605.51		SVIDTSTIVR	SVIDTSTIVR	SVIDTSTIVR2	2	0.0097139	0.377113	0.00148709	1	0.000391389	0.000312012	0.000432339	0	0	10059.3	4659.9	8079.93		179198	0.95736	854927	849596	860259	254974	813065	293865	Striatin	0	0	0.13304	223096	234312	0.804545	1	0.224713	0.807739	0	-10000000	3443.1;4815.14;1801.05;597.016;942.028;139.004;339.008;97.0025;304.007;69.0026;125.003;244.006;	3443.1;4815.14;1801.05;597.016;942.028;64.2231;247.13;50.6348;304.007;0;125.003;221.643;	0.943141;0.964515;0.965417;0.94366;0.829147;0.515978;0.597578;0.519822;0.863762;0.292438;0.680954;0.831563;	10569	0.224713	0	0	0	0	1	0.901042	0.895336	0.902305	0.895187
Sample-WM2-Chip_run-701_60 SPD_1-23-2024	P70483	P70483;A0A8I6AG38;A6H9V7;A6H9V8;A6H9V9;A6H9W0;G3V6L8	STRN_RAT	Strn	8937.25	5283.87	4669.36	8937.25	5283.87	4669.36		SVIDTSTIVR	SVIDTSTIVR	SVIDTSTIVR2	2	0.00364236	0.149141	0.00148709	1	0.000499002	0.000312012	0.000557414	0	0	8937.25	5283.87	8510.87		133091	0.953557	830163	82483	835495	254974	783766	298379	Striatin	0	0	0	139759	299389	0.528772	0.904387	0.730212	0.915003	0	-10000000	3206.09;3957.11;1774.04;716.022;1725.04;88.0024;249.007;128.004;264.006;48.0012;82.0022;322.009;	3206.09;3957.11;1774.04;716.022;1183.32;54.5322;68.4656;85.7702;199.075;48.0012;0;306.528;	0.963991;0.933942;0.978452;0.791955;0.680986;0.507416;0.512817;0.627332;0.689442;0.585988;0.247167;0.872924;	10261	0.730212	0	0	0	0	1	0.896458	0.895336	0.901211	0.891976
Sample-WM3-Chip_run-702_60 SPD_1-23-2024	P70483	P70483;A0A8I6AG38;A6H9V7;A6H9V8;A6H9V9;A6H9W0;G3V6L8	STRN_RAT	Strn	7763.19	4566.49	4488.79	7763.19	4566.49	4488.79		SVIDTSTIVR	SVIDTSTIVR	SVIDTSTIVR2	2	0.00113245	0.0324857	0.00148709	1	0.000515464	0.000312012	0.000576037	0	0	7763.19	4566.49	7555.44		119062	0.979784	828242	822909	833574	254974	779382	297007	Striatin	0	0	0	122336	361823	0.464114	0.946443	0.311382	0.979969	0	-10000000	2812.08;3553.08;1398.04;632.015;1552.04;205.007;635.016;292.009;474.013;26.0007;0;197.005;	2812.08;3553.08;1398.04;632.015;1165.11;177.963;554.016;292.009;262.193;26.0007;0;121.081;	0.983559;0.982878;0.964328;0.9411;0.723362;0.809758;0.804321;0.767891;0.536251;0.621523;0;0.662143;	10239	0.311382	0	0	0	0.967514	1	0.892917	0.895336	0.900209	0.888305
Sample-ML2-Chip_run-698_60 SPD_1-23-2024	D3ZTX0	D3ZTX0;A0A8I6AC82	TMED7_RAT	Tmed7	7483.07	2810.79	2810.79	7483.07	2810.79	2810.79	2810.79	SVIDYQTHFR	SVIDYQTHFR	SVIDYQTHFR2	2	1.16403	1.16403	1.16403	0.000589275	0.000657895	0.000779828	0.00068918	0	1	7483.07	2810.79	6373.24		19945.5	0.97582	685125	679793	690461	183375	706571	165344	Transmembrane emp24 domain-containing protein 7	0	0	0.892125	23418.7	615255	0.553489	1	123285	0.999993	0	-10000000	3481.12;2157.06;2649.08;1630.05;1370.05;1590.04;385.014;932.034;505.014;301.009;204.006;499.016;	3481.12;2052.4;2631.9;1630.05;1370.05;1590.04;366.337;916.833;409.695;253.009;144.899;353.274;	0.98717;0.931263;0.976763;0.962145;0.945169;0.968771;0.944316;0.857266;0.805047;0.788904;0.621112;0.664901;	8466	123285	0	0	0	0.999988	1	0.983854	0.97546	0.987442	0.969901
Sample-WM1-Chip_run-700_60 SPD_1-23-2024	D3ZTX0	D3ZTX0;A0A8I6AC82	TMED7_RAT	Tmed7	3708.75	2409.95	2409.95	3708.75	2409.95	2409.95	2409.95	SVIDYQTHFR	SVIDYQTHFR	SVIDYQTHFR2	2	8.22388	8.22388	1.16403	0.000630915	0.000752729	0.000779828	0.000784929	0	1	3708.75	2409.95	4058.49		27146	0.904008	690255	684922	695586	183375	713552	165466	Transmembrane emp24 domain-containing protein 7	0	0	0.453826	24806.7	416482	0.637253	0.995836	121138	0.999948	0	-10000000	1779.06;1084.04;1469.04;711.024;466.014;836.029;298.009;535.014;78.0028;280.008;56.0014;187.006;	1779.06;653.745;1469.04;711.024;460.655;836.029;259.621;512.979;51.6921;278.451;35.7048;164.494;	0.863497;0.615921;0.964903;0.978284;0.866269;0.895032;0.844818;0.920831;0.604047;0.812855;0.558478;0.760502;	8532	121138	0	0	0	0.999918	1	0.978854	0.97546	0.983433	0.969298
Sample-ML3-Chip_run-699_60 SPD_1-23-2024	D3ZTX0	D3ZTX0;A0A8I6AC82	TMED7_RAT	Tmed7	8655.61	2883.38	2883.38	8655.61	2883.38	2883.38	2883.38	SVIDYQTHFR	SVIDYQTHFR	SVIDYQTHFR2	2	3.88132	3.88132	1.16403	0.000538793	0.000866801	0.000779828	0.000911023	0	1	8655.61	2883.38	6639.22		20550.5	0.957731	686853	681522	692185	183375	710181	163801	Transmembrane emp24 domain-containing protein 7	0	0	0.941891	26791.8	589082	0.567088	1	0.896637	0.999975	0	-10000000	4161.15;3135.08;2857.09;2217.07;1775.07;1807.07;770.025;1123.04;755.02;273.01;109.004;685.024;	4161.15;3070.42;2857.09;2217.07;1637.36;1807.07;770.025;1123.04;755.02;273.01;28.2846;387.256;	0.986862;0.944014;0.945939;0.951381;0.904273;0.953357;0.959008;0.973676;0.948495;0.901573;0.387477;0.53912;	8488	0.896637	0	0	0	0.999961	1	0.987396	0.97546	0.988897	0.971352
Sample-ML1-Chip_run-697_60 SPD_1-23-2024	D3ZTX0	D3ZTX0;A0A8I6AC82	TMED7_RAT	Tmed7	6322.22	2539.66	2539.66	6322.22	2539.66	2539.66	2539.66	SVIDYQTHFR	SVIDYQTHFR	SVIDYQTHFR2	2	1.23954	1.23954	1.16403	0.00063857	0.000730194	0.000779828	0.000763359	0	1	6322.22	2539.66	5309.48		19750.5	0.976503	665643	660312	670975	183375	686895	165972	Transmembrane emp24 domain-containing protein 7	0	0	0.90607	23517.7	602535	0.568822	1	117304	0.999992	199094	0.349663	2994.11;1809.06;2430.08;1631.05;898.029;1756.06;368.014;820.029;355.013;276.01;167.006;551.02;	2994.11;1809.06;2430.08;1631.05;898.029;1756.06;348.454;820.029;306.357;255.647;140.17;414.278;	0.987559;0.979643;0.990861;0.977249;0.900786;0.988497;0.786973;0.892888;0.833663;0.948308;0.838885;0.756559;	8224	117304	0	0	0	0.999988	1	0.98375	0.97546	0.987776	0.970562
Sample-GL2-Chip_run-695_60 SPD_1-23-2024	D3ZTX0	D3ZTX0;A0A8I6AC82	TMED7_RAT	Tmed7	6363.19	3118.02	3118.02	6363.19	3118.02	3118.02	3118.02	SVIDYQTHFR	SVIDYQTHFR	SVIDYQTHFR2	2	0.61885	9.11349	1.16403	0.000534188	0.000538793	0.000779828	0.000564972	0	1	6363.19	3118.02	5406.42		18659.5	0.983031	699237	693905	704569	183375	723481	161366	Transmembrane emp24 domain-containing protein 7	0	0	0.936522	21961.7	568887	0.644132	1	115307	0.999942	0	-10000000	2826.09;1789.06;2554.07;1452.05;983.034;1354.05;392.012;586.019;633.025;336.012;214.007;475.016;	2826.09;1789.06;2554.07;1452.05;983.034;1354.05;392.012;586.019;633.025;312.334;195.859;368.391;	0.978165;0.980863;0.987275;0.940185;0.985993;0.93293;0.885026;0.924489;0.966547;0.832147;0.851924;0.807875;	8642	115307	0	0	0	0.999909	1	0.982083	0.97546	0.985609	0.968907
Sample-GL3-Chip_run-696_60 SPD_1-23-2024	D3ZTX0	D3ZTX0;A0A8I6AC82	TMED7_RAT	Tmed7	5551.2	2838.37	2838.37	5551.2	2838.37	2838.37	2838.37	SVIDYQTHFR	SVIDYQTHFR	SVIDYQTHFR2	2	0.70205	0.000148759	1.16403	0.000652742	0.000664231	0.000779828	0.000692281	0	1	5551.2	2838.37	4631.75		16831.5	0.970119	672628	667297	677961	183375	6969	164811	Transmembrane emp24 domain-containing protein 7	0	0	0.931615	20172.7	578352	0.547321	0.99992	0.545839	0.999909	0	-10000000	2459.08;1153.04;2192.09;999.035;900.028;883.028;523.015;790.029;523.018;323.011;54.0014;330.012;	2459.08;1153.04;2192.09;999.035;900.028;883.028;523.015;790.029;488.606;303.439;13.1639;300.387;	0.983032;0.971549;0.977418;0.95218;0.917064;0.969288;0.914011;0.877219;0.90075;0.749727;0.325743;0.860981;	8312	0.545839	0	0	0	0.999851	1	0.982083	0.97546	0.985608	0.969625
Sample-WM2-Chip_run-701_60 SPD_1-23-2024	D3ZTX0	D3ZTX0;A0A8I6AC82	TMED7_RAT	Tmed7	3967.64	2389.54	2389.54	3967.64	2389.54	2389.54	2389.54	SVIDYQTHFR	SVIDYQTHFR	SVIDYQTHFR2	2	3.00492	3.00492	1.16403	0.000598444	0.000702988	0.000779828	0.000733407	0	1	3967.64	2389.54	3848.89		13977.3	0.963009	67269	667358	67802	183375	694342	165901	Transmembrane emp24 domain-containing protein 7	0	0	0.839958	14408.5	578859	0.53138	0.997782	0.758157	0.999981	0	-10000000	1589.05;1570.05;1474.05;571.019;1049.03;953.032;454.014;188.007;384.014;171.006;145.004;361.014;	1589.05;1517.16;1390.79;544.157;987.798;953.032;443.443;106.712;383.408;120.203;109.972;336.615;	0.987714;0.913789;0.967049;0.975161;0.917578;0.939647;0.852114;0.565837;0.890154;0.753982;0.712911;0.924773;	8312	0.758157	0	0	0	0.99997	1	0.9775	0.97546	0.98318	0.967656
Sample-GL1-Chip_run-694_60 SPD_1-23-2024	D3ZTX0	D3ZTX0;A0A8I6AC82	TMED7_RAT	Tmed7	4518.13	2850.49	2850.49	4518.13	2850.49	2850.49	2850.49	SVIDYQTHFR	SVIDYQTHFR	SVIDYQTHFR2	2	4.40114	4.40114	1.16403	0.000702741	0.000721241	0.000779828	0.000752162	0	1	4518.13	2850.49	4066.52		16961.9	0.961471	676179	670847	681511	183375	701277	165025	Transmembrane emp24 domain-containing protein 7	0	0	0.928321	18845.6	495703	0.646279	1	132302	0.999973	0	-10000000	1760.05;882.03;1830.06;691.019;928.032;1138.04;669.023;498.02;284.01;260.01;71.003;294.01;	1760.05;882.03;1830.06;691.019;928.032;1138.04;618.044;498.02;257.288;260.01;57.9163;294.01;	0.950313;0.91071;0.987268;0.945591;0.931763;0.905951;0.824179;0.957227;0.854435;0.887995;0.582529;0.944925;	8356	132302	0	0	0	0.999956	1	0.982188	0.97546	0.985487	0.970778
Sample-WM3-Chip_run-702_60 SPD_1-23-2024	D3ZTX0	D3ZTX0;A0A8I6AC82	TMED7_RAT	Tmed7	3645.12	2031.31	2031.31	3645.12	2031.31	2031.31	2031.31	SVIDYQTHFR	SVIDYQTHFR	SVIDYQTHFR2	2	0.000148368	0.000142009	1.16403	0.000588928	0.0010084	0.000779828	0.00105374	0	1	3645.12	2031.31	3360.88		13724.7	0.965394	667209	661875	672541	183375	691017	164086	Transmembrane emp24 domain-containing protein 7	0	0	0.94966	14885.5	595178	0.680688	1	103371	0.999911	0	-10000000	1422.05;1765.06;1543.05;833.028;680.022;674.022;249.009;287.01;352.013;300.01;84.0029;176.007;	1422.05;1676.49;1543.05;817.557;680.022;674.022;248.146;287.01;277.524;247.846;84.0029;166.414;	0.968881;0.886357;0.966452;0.966399;0.955702;0.959021;0.889729;0.843897;0.744343;0.826628;0.73144;0.849637;	8246	103371	0	0	0	0.999852	1	0.979659	0.97546	0.983	0.970465
Sample-ML2-Chip_run-698_60 SPD_1-23-2024	O08949	O08949;A0A8I6A0U6;A6JEC8	TF2AA_RAT	Gtf2a1	4594.83	1601.98	1601.98	4594.83	1601.98	1601.98	1601.98	SVIEDVINDVR	SVIEDVINDVR	SVIEDVINDVR2	2	0.000351406	0.00167594	4.98355	0.00106952	0.00138812	0.000779828	0.00146413	0	1	4594.83	1601.98	3632.36		6102.33	0.947292	146541	146008	147074	782461	146953	77518	Transcription initiation factor IIA subunit 1	0	0	0	7719.26	308744	0.513388	1	170428	0.998928	0	-10000000	1649.07;2017.06;518.015;1061.04;391.012;582.021;443.013;200.009;430.016;314.01;174.007;469.016;	1649.07;2017.06;515.224;928.698;287.341;409.616;385.62;117.202;423.923;204.178;134.561;309.144;	0.983642;0.971964;0.918002;0.82916;0.69683;0.689217;0.839179;0.556195;0.926404;0.651895;0.7539;0.596132;	18124	170428	0	0	0	0.998324	1	0.982604	0.957194	0.969443	0.968702
Sample-WM1-Chip_run-700_60 SPD_1-23-2024	O08949	O08949;A0A8I6A0U6;A6JEC8	TF2AA_RAT	Gtf2a1	2619.52	1411.27	1411.27	2619.52	1411.27	1411.27	1411.27	SVIEDVINDVR	SVIEDVINDVR	SVIEDVINDVR2	2	0.000406339	0.0035161	4.98355	0.00125392	0.00162866	0.000779828	0.0017059	0	1	2619.52	1411.27	2376.67		4322.48	0.943849	14723	146697	147763	782461	147866	774253	Transcription initiation factor IIA subunit 1	0	0	0	4764.17	34521	0.628239	1	11553	0.997798	191828	0.445556	876.03;1467.05;543.016;397.013;460.016;411.014;276.01;330.009;85.0031;362.014;125.004;363.013;	876.03;1374.92;543.016;368.578;421.798;411.014;197.949;69.7161;85.0031;189.906;125.004;141.994;	0.974591;0.92949;0.908797;0.924343;0.879259;0.895426;0.715605;0.458207;0.811793;0.560112;0.815921;0.564003;	18212	11553	0	0	0	0.996484	1	0.982396	0.957194	0.964893	0.972609
Sample-ML3-Chip_run-699_60 SPD_1-23-2024	O08949	O08949;A0A8I6A0U6;A6JEC8	TF2AA_RAT	Gtf2a1	5571.09	1999.07	1999.06	5571.09	1999.07	1999.06	1999.06	SVIEDVINDVR	SVIEDVINDVR	SVIEDVINDVR2	2	4.98355	9.10577	4.98355	0.000538793	0.000866801	0.000779828	0.000911023	0	1	5571.09	1999.07	4603.01		6589.4	0.941908	147073	14654	147606	782461	147625	773878	Transcription initiation factor IIA subunit 1	0	0	0.0442586	7975.25	443468	0.64835	1	143697	0.999941	0	-10000000	2120.07;2421.08;449.016;1187.05;664.025;554.019;258.009;256.008;171.006;220.007;333.012;498.017;	2120.07;2270.61;433.488;1180.42;605.887;549.021;212.053;222.58;171.006;163.483;285.646;422.156;	0.98644;0.914026;0.971047;0.915558;0.924914;0.940185;0.770447;0.877464;0.934973;0.744089;0.923563;0.864943;	18190	143697	0	0	0	0.999909	1	0.982604	0.957194	0.969642	0.967485
Sample-ML1-Chip_run-697_60 SPD_1-23-2024	O08949	O08949;A0A8I6A0U6;A6JEC8	TF2AA_RAT	Gtf2a1	4096.31	1728.02	1728.02	4096.31	1728.02	1728.02	1728.02	SVIEDVINDVR	SVIEDVINDVR	SVIEDVINDVR2	2	8.40336	0.000273311	4.98355	0.00063857	0.000730194	0.000779828	0.000763359	0	1	4096.31	1728.02	3612.65		5664.81	0.850146	145126	144592	145659	782461	145794	773014	Transcription initiation factor IIA subunit 1	0	0	0	6423.21	35851	0.494371	1	122706	0.999828	0	-10000000	1342.05;2192.07;661.022;1055.03;576.021;581.02;414.014;212.007;132.004;200.006;269.009;569.018;	1342.05;1777.51;591.909;976.75;493.192;566.739;369.269;204.452;132.004;139.872;205.175;373.485;	0.961376;0.761329;0.904376;0.858946;0.876632;0.937558;0.800062;0.913755;0.852246;0.737246;0.765435;0.710521;	17948	122706	0	0	0	0.999727	1	0.982841	0.957194	0.96847	0.969584
Sample-GL2-Chip_run-695_60 SPD_1-23-2024	O08949	O08949;A0A8I6A0U6;A6JEC8	TF2AA_RAT	Gtf2a1	3014.72	1549.52	1549.52	3014.72	1549.52	1549.52	1549.52	SVIEDVINDVR	SVIEDVINDVR	SVIEDVINDVR2	2	9.55429	0.0031096	4.98355	0.000534188	0.000538793	0.000779828	0.000564972	0	1	3014.72	1549.52	2686.76		5067.62	0.918469	147597	147063	14813	782461	148428	770743	Transcription initiation factor IIA subunit 1	0	0	0	5686.2	375315	0.624324	1	0.533323	0.998041	0	-10000000	934.033;1278.04;269.008;886.031;468.016;332.01;269.01;146.004;222.007;409.014;223.007;424.012;	934.033;1204.45;269.008;876.234;410.015;282.009;184.386;26.6728;162.006;290.902;130.419;238.289;	0.957846;0.926034;0.936682;0.866095;0.871831;0.917179;0.75279;0.532922;0.59431;0.708958;0.598176;0.626953;	18256	0.533323	0	0	0	0.99689	1	0.982614	0.957194	0.966327	0.969468
Sample-GL3-Chip_run-696_60 SPD_1-23-2024	O08949	O08949;A0A8I6A0U6;A6JEC8	TF2AA_RAT	Gtf2a1	2812.91	1384.13	1384.13	2812.91	1384.13	1384.13	1384.13	SVIEDVINDVR	SVIEDVINDVR	SVIEDVINDVR2	2	0.00027684	0.00151618	4.98355	0.00167879	0.00140017	0.000779828	0.00146456	0	1	2812.91	1384.13	2258.67		3289.06	0.883812	146179	145646	146712	782461	146926	770732	Transcription initiation factor IIA subunit 1	0	0	0	4096.14	280828	0.654934	1	130774	0.999071	0	-10000000	636.019;1809.06;281.011;629.021;483.015;228.007;264.008;242.008;119.004;219.008;200.007;438.016;	636.019;1564.55;281.011;612.338;400.243;159.112;150.732;182.917;29.7619;159.412;142.413;281.904;	0.97918;0.848234;0.97107;0.87566;0.827847;0.626274;0.502721;0.798979;0.431136;0.642947;0.707115;0.707321;	18080	130774	0	0	0	0.998484	1	0.985937	0.957194	0.967011	0.973242
Sample-WM2-Chip_run-701_60 SPD_1-23-2024	O08949	O08949;A0A8I6A0U6;A6JEC8	TF2AA_RAT	Gtf2a1	1068.35	683086	683086	1068.35	683086	683086	683086	SVIEDVINDVR	SVIEDVINDVR	SVIEDVINDVR2	2	0.000613403	0.0141083	4.98355	0.00174216	0.00394059	0.000779828	0.00404229	0	1	1068.35	683086	1100.26		3634.54	0.852163	145116	144583	14565	782461	145731	773187	Transcription initiation factor IIA subunit 1	0	0	0.14157	3529.1	135363	0.468868	1	0.634108	0.991289	0	-10000000	400.013;594.018;100.004;296.008;268.009;207.007;186.005;164.006;67.0021;194.007;208.007;604.018;	339.369;527.016;100.004;201.961;177.007;133.004;118.646;103.882;50.998;83.4405;152.796;390.414;	0.930929;0.883086;0.966644;0.639115;0.70255;0.713822;0.721909;0.588651;0.634042;0.476877;0.715709;0.686563;	17948	0.634108	0	0	0	0.985892	1	0.971771	0.957194	0.964201	0.962701
Sample-GL1-Chip_run-694_60 SPD_1-23-2024	O08949	O08949;A0A8I6A0U6;A6JEC8	TF2AA_RAT	Gtf2a1	3030.57	1682.18	1682.18	3030.57	1682.18	1682.18	1682.18	SVIEDVINDVR	SVIEDVINDVR	SVIEDVINDVR2	2	0.000366339	0.00295763	4.98355	0.00274725	0.00229095	0.000779828	0.00239593	0	1	3030.57	1682.18	2399.81		4328.5	0.956912	146533	145999	147066	782461	147652	768975	Transcription initiation factor IIA subunit 1	0	0	0	5466.18	285432	0.470306	1	0.756345	0.998197	0	-10000000	860.034;1498.05;305.01;678.025;377.012;297.011;159.006;264.008;230.009;158.005;235.009;279.01;	860.034;1498.05;305.01;672.487;376.103;232.809;151.029;128.43;128.64;70.2315;202.286;255.327;	0.972468;0.984707;0.906213;0.8751;0.945954;0.7739;0.795714;0.538329;0.554884;0.501747;0.839346;0.872697;	18124	0.756345	0	0	0	0.997042	1	0.983864	0.957194	0.966029	0.972058
Sample-WM3-Chip_run-702_60 SPD_1-23-2024	O08949	O08949;A0A8I6A0U6;A6JEC8	TF2AA_RAT	Gtf2a1	1977	939875	939875	1977	939875	939875	939875	SVIEDVINDVR	SVIEDVINDVR	SVIEDVINDVR2	2	0.00020654	0.00240544	4.98355	0.000588928	0.00122511	0.000779828	0.00128287	0	1	1977	939875	1555.06		3015.04	0.869609	145104	14457	145637	782461	145913	770884	Transcription initiation factor IIA subunit 1	0	0	0	3833.12	246989	0.47896	1	0.0253997	0.998489	0	-10000000	506.015;733.023;274.011;782.025;253.008;168.005;617.018;109.004;112.004;305.01;123.004;348.01;	506.015;733.023;274.011;737.961;220.598;86.0879;591.321;60.6957;106.528;218.962;94.5399;229.476;	0.841689;0.913391;0.86891;0.845265;0.769219;0.48622;0.823875;0.363426;0.752763;0.609347;0.648649;0.642042;	17948	0.0253997	0	0	0	0.997595	1	0.979659	0.957194	0.964105	0.970465
Sample-WM3-Chip_run-702_60 SPD_1-23-2024	A6JSH6;D4A2G4	D4A2G4;A6JSH6	A6JSH6_RAT;D4A2G4_RAT	Dgcr8;Dgcr8_predicted	3508.11	2105.72	2105.72	3508.11	2105.72	2105.72		SVIELQQYAK	SVIELQQYAK	SVIELQQYAK2	2	0.0051862	0.18661	0.0219693	1	0.0339667	0.179383	0.0357589	0	0	3508.11	2105.72	3484		11823.5	0.971966	897913	892581	903244	316616	860399	346998	DiGeorge syndrome critical region gene 8 (Predicted), isoform CRA_a	0	0	0.268136	11905.3	223792	0.509586	1	0.469818	0.894919	0	-10000000	233.006;521.019;2526.08;2056.06;461.014;2380.07;91.002;745.022;277.007;247.008;306.011;593.017;	223.807;521.019;2526.08;1782.35;461.014;1094.24;64.4381;745.022;77.7208;239.888;304.876;593.017;	0.876436;0.965536;0.97596;0.857955;0.957349;0.449837;0.483726;0.943255;0.561139;0.861842;0.774142;0.927907;	11102	0.469818	0	0	0	0	1	0.954896	0.940668	0.946618	0.94578
Sample-ML2-Chip_run-698_60 SPD_1-23-2024	P35465	P35465;A0A8I6A2T9;A0A8I6ATD5;A0A8L2QLX9;A6I6C0;A6I6C1	PAK1_RAT	Pak1	144400	52822.2	44976.9	144400	52822.2	44976.9	51792.1	SVIEPLPVTPTR	SVIEPLPVTPTR	SVIEPLPVTPTR2	2	6.59674	0.000525851	0.854861	0.000589275	0.000421763	0.000312012	0.000469925	0	1	144400	52822.2	119770		96843	0.995405	102301	101768	102835	417617	100547	427994	Serine/threonine-protein kinase PAK 1	0	0	0.991521	116758	677995	0.380292	1	197238	0.999664	218819	0.256865	87339.4;47383.7;14955.4;8764.29;4544.16;9677.34;8898.29;14014.4;3638.1;4835.19;3488.09;2375.09;	87339.4;47383.7;14955.4;8764.29;4544.16;9677.34;8898.29;14014.4;3638.11;4835.19;3488.09;2375.09;	0.996588;0.99526;0.993817;0.987871;0.968431;0.98544;0.992043;0.993261;0.984317;0.995544;0.966356;0.95543;	12648	197238	0	0	0	0.999474	1	0.976562	0.958605	0.97097	0.962979
Sample-WM1-Chip_run-700_60 SPD_1-23-2024	P35465	P35465;A0A8I6A2T9;A0A8I6ATD5;A0A8L2QLX9;A6I6C0;A6I6C1	PAK1_RAT	Pak1	90646.9	50121.9	43999.8	90646.9	50121.9	43999.8	48486.6	SVIEPLPVTPTR	SVIEPLPVTPTR	SVIEPLPVTPTR2	2	9.61538	0.000171989	0.854861	0.000630915	0.000506329	0.000312012	0.000571755	0	1	90646.9	50121.9	84408.2		78695.1	0.992696	102636	102102	103169	417617	101217	424801	Serine/threonine-protein kinase PAK 1	0	0	0.994793	84511.5	671633	0.370289	1	19595	0.999892	0	-10000000	54417.8;29393.9;8560.27;5745.2;2724.09;6835.22;6374.23;8063.27;1946.06;2702.1;2533.08;2074.07;	54417.8;29393.9;8560.27;5745.2;2724.09;6835.22;6374.23;8063.27;1946.06;2702.1;2533.08;2074.07;	0.994386;0.990758;0.977627;0.99074;0.974866;0.98757;0.989075;0.98029;0.926533;0.981307;0.943593;0.9777;	12692	19595	0	0	0	0.999828	1	0.972708	0.958605	0.965627	0.962986
Sample-ML3-Chip_run-699_60 SPD_1-23-2024	P35465	P35465;A0A8I6A2T9;A0A8I6ATD5;A0A8L2QLX9;A6I6C0;A6I6C1	PAK1_RAT	Pak1	163985	56033.2	45873	163985	56033.2	45873	55956.4	SVIEPLPVTPTR	SVIEPLPVTPTR	SVIEPLPVTPTR2	2	4.98355	0.00158631	0.854861	0.000538793	0.000399042	0.000312012	0.000442087	0	1	163985	56033.2	129021		101551	0.995836	102832	102299	103365	417617	101236	427609	Serine/threonine-protein kinase PAK 1	0	0	0.995736	129072	679152	0.324793	1	196526	0.998973	0	-10000000	99924.4;52935.7;16768.5;9815.38;4443.15;11125.4;9810.34;14931.4;4028.11;5764.21;4730.17;3081.1;	99924.4;52935.7;16768.5;9815.38;4443.15;11125.4;9810.34;14931.4;4028.11;5764.21;4730.17;3081.1;	0.995724;0.996774;0.979804;0.989044;0.967569;0.992382;0.983622;0.988589;0.986922;0.979523;0.976638;0.972117;	12714	196526	0	0	0	0.998414	1	0.97875	0.958605	0.970863	0.964347
Sample-ML1-Chip_run-697_60 SPD_1-23-2024	P35465	P35465;A0A8I6A2T9;A0A8I6ATD5;A0A8L2QLX9;A6I6C0;A6I6C1	PAK1_RAT	Pak1	128817	46941.9	40455.2	128817	46941.9	40455.2	44500.1	SVIEPLPVTPTR	SVIEPLPVTPTR	SVIEPLPVTPTR2	2	0.000293997	0.00123661	0.854861	0.00063857	0.000420168	0.000312012	0.000464468	0	1	128817	46941.9	98138.2		84084	0.994213	101064	100531	101597	417617	992154	428263	Serine/threonine-protein kinase PAK 1	0	0	0.993362	110370	664591	0.311899	1	196426	0.999222	0	-10000000	77405.7;42597.4;13956.5;7790.25;3766.13;8814.27;8579.28;10565.4;2426.09;4569.17;2909.1;2330.09;	77405.7;42597.4;13956.5;7790.25;3766.13;8814.27;8579.28;10565.4;2426.09;4569.17;2909.1;2330.09;	0.99334;0.995999;0.991249;0.989093;0.931771;0.993246;0.981548;0.990218;0.970773;0.986542;0.978111;0.992553;	12494	196426	0	0	0	0.998763	1	0.978646	0.958605	0.970147	0.965106
Sample-GL2-Chip_run-695_60 SPD_1-23-2024	P35465	P35465;A0A8I6A2T9;A0A8I6ATD5;A0A8L2QLX9;A6I6C0;A6I6C1	PAK1_RAT	Pak1	91690.1	42331.4	39693.6	91690.1	42331.4	39693.6	42353.7	SVIEPLPVTPTR	SVIEPLPVTPTR	SVIEPLPVTPTR2	2	0.61885	0.00040863	0.854861	0.000534188	0.000391389	0.000312012	0.000432339	0	1	91690.1	42331.4	73399.7		63944.5	0.995372	103889	103356	104422	417617	102052	428034	Serine/threonine-protein kinase PAK 1	0	0	0.988997	79878.8	66575	0.29306	1	196588	0.999742	0	-10000000	56541;29535;8987.33;5698.22;2353.08;5614.2;5662.19;8694.26;2160.07;2912.09;2509.08;1487.05;	56541;29535;8987.33;5698.22;2353.08;5614.21;5662.19;8694.26;2160.07;2912.09;2509.08;1487.05;	0.996208;0.995166;0.980575;0.981188;0.960393;0.988033;0.993788;0.994288;0.947519;0.959262;0.927275;0.890136;	12846	196588	0	0	0	0.999591	1	0.976354	0.958605	0.967759	0.964059
Sample-GL3-Chip_run-696_60 SPD_1-23-2024	P35465	P35465;A0A8I6A2T9;A0A8I6ATD5;A0A8L2QLX9;A6I6C0;A6I6C1	PAK1_RAT	Pak1	78312.7	40113	37850.2	78312.7	40113	37850.2	40236.3	SVIEPLPVTPTR	SVIEPLPVTPTR	SVIEPLPVTPTR2	2	0.70205	0.000119588	0.854861	0.000652742	0.000440529	0.000312012	0.000486145	0	1	78312.7	40113	65457.6		53636.7	0.994455	102651	102117	103184	417617	101214	428295	Serine/threonine-protein kinase PAK 1	0	0	0.994798	64170.3	661452	0.406131	1	194998	0.999927	120286	0.475976	47682.7;25970.8;7817.25;5758.2;1980.07;4659.13;5212.17;7086.21;1275.04;2638.08;1724.06;1174.04;	47682.7;25970.8;7817.25;5758.2;1980.07;4659.13;5212.17;7086.21;1275.04;2638.08;1724.06;1174.04;	0.994841;0.996244;0.971072;0.982547;0.952639;0.980532;0.981331;0.975006;0.987253;0.959566;0.937303;0.956222;	12692	194998	0	0	0	0.99988	1	0.979896	0.958605	0.968321	0.96766
Sample-WM2-Chip_run-701_60 SPD_1-23-2024	P35465	P35465;A0A8I6A2T9;A0A8I6ATD5;A0A8L2QLX9;A6I6C0;A6I6C1	PAK1_RAT	Pak1	78657.5	44699.2	34784.9	78657.5	44699.2	34784.9	38040.3	SVIEPLPVTPTR	SVIEPLPVTPTR	SVIEPLPVTPTR2	2	7.55801	0.00123936	0.854861	0.000598444	0.000499002	0.000312012	0.000557414	0	1	78657.5	44699.2	71998.2		68699.4	0.994969	100701	100168	101234	417617	991165	427275	Serine/threonine-protein kinase PAK 1	0	0	0.99815	75053.6	671186	0.305601	1	196532	0.999229	0	-10000000	47630.5;25948.9;8212.32;4447.16;2343.07;5078.16;5643.21;6918.23;1876.06;2817.1;1737.06;1238.04;	47630.5;25948.9;8212.32;4447.16;2343.07;5078.17;5643.21;6918.23;1876.06;2817.1;1737.06;1238.04;	0.993945;0.997074;0.98718;0.97804;0.961584;0.993821;0.991625;0.99426;0.91778;0.995992;0.980522;0.947091;	12450	196532	0	0	0	0.998761	1	0.973646	0.958605	0.965599	0.964244
Sample-GL1-Chip_run-694_60 SPD_1-23-2024	P35465	P35465;A0A8I6A2T9;A0A8I6ATD5;A0A8L2QLX9;A6I6C0;A6I6C1	PAK1_RAT	Pak1	64274.1	38987.3	37575.8	64274.1	38987.3	37575.8	40344.9	SVIEPLPVTPTR	SVIEPLPVTPTR	SVIEPLPVTPTR2	2	0.96918	0.000341419	0.854861	0.000702741	0.000431965	0.000312012	0.000481232	0	1	64274.1	38987.3	55619.5		52401.8	0.989206	103006	102473	103539	417617	101552	427162	Serine/threonine-protein kinase PAK 1	0	0	0.997223	60555.8	6335	0.320999	1	193572	0.999792	0	-10000000	37172.2;23389.8;6803.21;4043.14;1196.04;3712.13;3970.1;5793.19;1199.04;1879.06;1551.05;1242.04;	37172.2;23389.8;6803.21;4043.14;1196.04;3712.13;3970.1;5793.19;1199.04;1879.06;1551.05;1242.04;	0.989169;0.995221;0.977971;0.973745;0.941595;0.95167;0.97668;0.971056;0.947662;0.958703;0.97469;0.940889;	12736	193572	0	0	0	0.999659	1	0.979792	0.958605	0.967739	0.968905
Sample-WM3-Chip_run-702_60 SPD_1-23-2024	P35465	P35465;A0A8I6A2T9;A0A8I6ATD5;A0A8L2QLX9;A6I6C0;A6I6C1	PAK1_RAT	Pak1	63054.2	39336.1	36832.9	63054.2	39336.1	36832.9	37073.8	SVIEPLPVTPTR	SVIEPLPVTPTR	SVIEPLPVTPTR2	2	0.000182	0.00132321	0.854861	0.000588928	0.000515464	0.000312012	0.000576037	0	1	63054.2	39336.1	65083.2		66219.5	0.994405	100686	100153	101219	417617	990502	427262	Serine/threonine-protein kinase PAK 1	0	0	0.99718	64155.1	653107	0.2998	1	18908	0.999168	0	-10000000	38060.3;21134.7;6197.19;3543.12;1411.04;3859.12;4664.16;6600.21;1042.03;2681.08;1320.04;1537.06;	38060.3;21134.7;6197.19;3543.12;1411.04;3859.12;4664.16;6600.21;1042.03;2681.08;1320.04;1537.06;	0.994859;0.994083;0.986271;0.935915;0.961339;0.991687;0.971613;0.987836;0.903513;0.989822;0.873207;0.938482;	12450	18908	0	0	0	0.998677	1	0.97125	0.958605	0.965501	0.963097
Sample-ML2-Chip_run-698_60 SPD_1-23-2024	Q68FX0	Q68FX0;A0A8L2Q4B4;A6HQ80;Q99NA6	IDH3B_RAT	Idh3B	79013.3	28007.2	26773.7	79013.3	28007.2	26773.7		SVIGHLHPHGG	SVIGHLHPHGG	SVIGHLHPHGG2	2	0.428363	0.428363	0.359711	1	0.000421763	0.000312012	0.000469925	0	0	6660.21	2180.21	4943.46		34814.8	0.972236	25269	247357	258026	-243252	277186	-268653	Isocitrate dehydrogenase [NAD] subunit beta, mitochondrial	0	0	0.993588	46905.2	46286	0.710118	1	25177	0.999997	0	-10000000	1517.05;2433.08;2710.08;2817.07;1210.03;872.029;6114.17;881.026;340.012;803.024;456.013;513.015;	1517.05;2433.08;2710.08;2606;1210.03;872.029;4579.93;881.026;340.012;803.024;423.012;513.015;	0.97539;0.956203;0.984865;0.924392;0.956479;0.913048;0.643448;0.961652;0.856409;0.911018;0.923138;0.939473;	3114	25177	0	0	0	0.999996	1	0.920104	0.924893	0.933821	0.909237
Sample-WM1-Chip_run-700_60 SPD_1-23-2024	Q68FX0	Q68FX0;A0A8L2Q4B4;A6HQ80;Q99NA6	IDH3B_RAT	Idh3B	72077.2	43167.4	30875	72077.2	43167.4	30875		SVIGHLHPHGG	SVIGHLHPHGG	SVIGHLHPHGG2	2	6.63791	6.63791	0.359711	1	0.000506329	0.000312012	0.000571755	0	0	4053.11	2481.38	4178.79		29644.4	0.897263	256041	250709	261375	-243252	283513	-271284	Isocitrate dehydrogenase [NAD] subunit beta, mitochondrial	0	0	0.981994	28752.9	293945	0.640629	1	169991	0.999958	0	-10000000	871.021;1575.05;1607.04;1606.05;1009.03;1057.03;13815.3;426.011;72.0026;600.016;256.009;234.008;	871.021;1575.05;1607.04;1606.05;1009.03;1057.03;10657;403.01;21.1779;570.015;256.009;234.008;	0.843867;0.956656;0.867994;0.916056;0.835696;0.887533;0.758491;0.879141;0.449821;0.802116;0.795545;0.899708;	3158	169991	0	0	0	0.999934	1	0.924479	0.924893	0.930395	0.918075
Sample-ML3-Chip_run-699_60 SPD_1-23-2024	Q68FX0	Q68FX0;A0A8L2Q4B4;A6HQ80;Q99NA6	IDH3B_RAT	Idh3B	90039.7	30184	27610.6	90039.7	30184	27610.6		SVIGHLHPHGG	SVIGHLHPHGG	SVIGHLHPHGG2	2	1.10367	1.10367	0.359711	1	0.000399042	0.000312012	0.000442087	0	0	12227.4	2655.14	6113.68		39086.5	0.951151	28462	279289	289952	-243252	305997	-270048	Isocitrate dehydrogenase [NAD] subunit beta, mitochondrial	0	0	0.993564	78173.1	30518	0.589509	1	213766	0.999993	0	-10000000	3193.1;3878.1;5156.17;5573.17;2338.08;2419.08;13030.4;2165.07;679.02;1567.04;962.023;922.025;	3193.1;3878.1;5156.17;3909.99;2338.08;2375.87;9460.69;2165.07;679.02;1567.04;952.101;898.845;	0.932871;0.948178;0.964708;0.75985;0.933189;0.936285;0.714684;0.923486;0.940987;0.923183;0.924593;0.86958;	3510	213766	0	0	0	0.999989	1	0.927727	0.924893	0.935492	0.915681
Sample-ML1-Chip_run-697_60 SPD_1-23-2024	Q68FX0	Q68FX0;A0A8L2Q4B4;A6HQ80;Q99NA6	IDH3B_RAT	Idh3B	71663.7	27056.3	30950.6	71663.7	27056.3	30950.6		SVIGHLHPHGG	SVIGHLHPHGG	SVIGHLHPHGG2	2	0.24791	0.24791	0.359711	1	0.000420168	0.000312012	0.000464468	0	0	4605.12	2189.94	4578.37		31432.2	0.937471	229636	224304	234967	-243252	248488	-267443	Isocitrate dehydrogenase [NAD] subunit beta, mitochondrial	0	0	0.977242	31615.9	323087	0.592458	1	157579	0.999984	0	-10000000	1207.03;1647.04;1751.05;1926.06;365.012;749.018;7707.25;591.02;0;264.008;293.01;147.004;	1207.03;1647.04;1751.05;1415.28;365.012;749.018;7013.98;545.645;0;264.008;293.01;147.004;	0.977297;0.889686;0.954964;0.751452;0.974603;0.986131;0.714514;0.906666;0;0.915936;0.89146;0.812921;	2828	157579	0	0	0	0.999975	1	0.9275	0.924893	0.933529	0.916592
Sample-GL2-Chip_run-695_60 SPD_1-23-2024	Q68FX0	Q68FX0;A0A8L2Q4B4;A6HQ80;Q99NA6	IDH3B_RAT	Idh3B	59758.4	27989.5	29733	59758.4	27989.5	29733		SVIGHLHPHGG	SVIGHLHPHGG	SVIGHLHPHGG2	2	1.98316	1.98316	0.359711	1	0.000391389	0.000312012	0.000432339	0	0	3391.08	1462.29	2535.5		25001.5	0.939205	293457	288124	298788	-243252	311553	-265897	Isocitrate dehydrogenase [NAD] subunit beta, mitochondrial	0	0	0.954121	33438	515023	0.68444	1	245888	0.999987	0	-10000000	805.026;1519.05;1074.04;1178.03;713.02;606.017;556.016;410.013;264.007;500.013;373.01;170.005;	805.026;1512.02;1074.04;914.172;713.02;592.361;99.6131;391.945;264.007;500.013;323.689;159.376;	0.947407;0.919114;0.96134;0.769486;0.84355;0.922438;0.367969;0.713074;0.888188;0.919369;0.779455;0.899651;	3620	245888	0	0	0	0.99998	1	0.920455	0.924893	0.931409	0.912799
Sample-GL3-Chip_run-696_60 SPD_1-23-2024	Q68FX0	Q68FX0;A0A8L2Q4B4;A6HQ80;Q99NA6	IDH3B_RAT	Idh3B	60568.6	33267.5	32389.7	60568.6	33267.5	32389.7		SVIGHLHPHGG	SVIGHLHPHGG	SVIGHLHPHGG2	2	0.359711	0.359711	0.359711	1	0.000440529	0.000312012	0.000486145	0	0	1360.79	1157.65	1889.09		23796.4	0.851212	206407	201076	211738	-243252	225353	-266968	Isocitrate dehydrogenase [NAD] subunit beta, mitochondrial	0	0	0.961896	17141.5	258096	0.547225	1	152657	0.999998	0	-10000000	357.009;696.02;364.011;911.022;75.0025;464.011;307.01;127.003;107.003;286.008;204.006;358.009;	357.009;639.767;364.011;512.448;52.3006;464.011;281.669;59.1149;52.9279;286.008;181.87;277.326;	0.728094;0.844266;0.98417;0.62124;0.563741;0.803685;0.778203;0.540585;0.565438;0.881815;0.824513;0.731052;	2542	152657	0	0	0	0.999996	1	0.912917	0.924893	0.931766	0.905824
Sample-WM2-Chip_run-701_60 SPD_1-23-2024	Q68FX0	Q68FX0;A0A8L2Q4B4;A6HQ80;Q99NA6	IDH3B_RAT	Idh3B	64997	36568.1	35068.8	64997	36568.1	35068.8		SVIGHLHPHGG	SVIGHLHPHGG	SVIGHLHPHGG2	2	6.23006	6.23006	0.359711	1	0.000499002	0.000312012	0.000557414	0	0	3238.1	2469.04	3976.95		32046.4	0.90851	233143	227812	238475	-243252	255667	-268826	Isocitrate dehydrogenase [NAD] subunit beta, mitochondrial	0	0	0.977685	26092.7	24797	0.65702	1	180237	0.999961	0	-10000000	704.021;1224.04;1310.05;1055.03;543.014;610.018;11545.2;261.008;160.004;446.013;362.01;209.005;	704.021;1224.04;1310.05;1055.03;543.014;610.018;6931.65;187.147;160.004;446.013;362.01;209.005;	0.881012;0.862751;0.966041;0.852471;0.906612;0.813903;0.633981;0.774983;0.728435;0.930331;0.833501;0.771133;	2872	180237	0	0	0	0.999938	1	0.92	0.924893	0.93056	0.913666
Sample-GL1-Chip_run-694_60 SPD_1-23-2024	Q68FX0	Q68FX0;A0A8L2Q4B4;A6HQ80;Q99NA6	IDH3B_RAT	Idh3B	52776.2	34537.1	34260.8	52776.2	34537.1	34260.8		SVIGHLHPHGG	SVIGHLHPHGG	SVIGHLHPHGG2	2	0.96918	0.000299539	0.359711	1	0.000431965	0.000312012	0.000481232	0	0	691662	891943	1272.45		20491.3	0.831482	177961	17263	183294	-243252	197087	-27733	Isocitrate dehydrogenase [NAD] subunit beta, mitochondrial	0	0	0.834926	11138.4	290804	0.558194	1	143718	0.999817	0	-10000000	184.005;358.01;245.006;303.008;38.0013;250.008;158.004;166.004;56.0018;121.003;33.0012;181.005;	184.005;262.651;245.006;186.068;38.0013;250.008;127.713;30.2736;56.0018;121.003;14.6383;181.005;	0.894782;0.701445;0.923345;0.635595;0.686433;0.822634;0.720429;0.363934;0.792764;0.914771;0.456215;0.95056;	2190	143718	0	0	0	0.9997	1	0.909659	0.924893	0.931601	0.903567
Sample-WM3-Chip_run-702_60 SPD_1-23-2024	Q68FX0	Q68FX0;A0A8L2Q4B4;A6HQ80;Q99NA6	IDH3B_RAT	Idh3B	75498.2	45275.6	32965.7	75498.2	45275.6	32965.7		SVIGHLHPHGG	SVIGHLHPHGG	SVIGHLHPHGG2	2	0.000148368	0.000108091	0.359711	1	0.000515464	0.000312012	0.000576037	0	0	4365.13	3108.81	5143.65		37669.3	0.951862	220547	215216	225878	-243252	238799	-265096	Isocitrate dehydrogenase [NAD] subunit beta, mitochondrial	0	0	0.985448	31967.9	245838	0.611475	1	179892	0.999932	0	-10000000	1430.04;1570.05;1406.04;1267.03;630.017;386.01;11617.2;411.013;296.009;538.013;234.007;367.009;	1430.04;1529.05;1406.04;1267.03;630.017;386.01;10143.8;411.013;296.009;538.013;209.007;367.009;	0.961469;0.945557;0.948947;0.840445;0.956318;0.83251;0.721915;0.947175;0.834635;0.895173;0.847601;0.818273;	2718	179892	0	0	0	0.999852	1	0.94375	0.924893	0.9304	0.937132
Sample-WM1-Chip_run-700_60 SPD_1-23-2024	Q6JE36	Q6JE36;A0A1W2Q6A2;A0A1W2Q609;A0A1W2Q686;A6HRS7	NDRG1_RAT	Ndrg1	49853.9	29111.2	32379.4	49853.9	29111.2	32379.4		SVIGMGTGAGAYILTR	SVIGMGTGAGAYILTR	SVIGMGTGAGAYILTR2	2	0.66854	0.66854	2.50728	0.000630915	0.000506329	0.000312012	0.000571755	0	0	7440.79	3720.92	6266.25		16884.1	0.972121	133668	133135	134201	625529	130687	650152	Protein NDRG1	0	0	0.988609	20048.9	560068	0.40382	1	0.863341	0.999958	0	-10000000	3854.17;2876.13;616.027;2292.09;715.024;732.028;236.01;1416.06;343.014;520.02;0;294.014;	3854.17;2876.13;616.027;2259.23;710.487;732.028;236.01;1415.5;340.194;520.02;0;294.014;	0.975699;0.976435;0.888532;0.949349;0.935244;0.918553;0.959348;0.939689;0.883638;0.929112;0;0.84102;	16535	0.863341	0	0	0	0.999933	1	107771	108658	109709	106768
Sample-ML1-Chip_run-697_60 SPD_1-23-2024	Q6JE36	Q6JE36;A0A1W2Q6A2;A0A1W2Q609;A0A1W2Q686;A6HRS7	NDRG1_RAT	Ndrg1	22054.8	8751.5	8364.44	22054.8	8751.5	8364.44		SVIGMGTGAGAYILTR	SVIGMGTGAGAYILTR	SVIGMGTGAGAYILTR2	2	0.00297137	0.141922	2.50728	0.00063857	0.000420168	0.000312012	0.000464468	0	0	916526	388888	813023		4456.81	0.867389	132097	131564	132631	625529	128718	655159	Protein NDRG1	0	0	0.91941	5024.19	297164	0.553446	1	0.674567	0.917935	0	-10000000	485.021;507.019;196.007;1435.06;207.009;178.007;67.0028;602.024;30.0009;233.009;0;200.008;	389.376;381.873;196.007;797.505;145.277;118.004;0;366.015;0;233.009;0;167.006;	0.873217;0.877831;0.947399;0.687952;0.824322;0.820983;0;0.766226;0.20753;0.954993;0;0.924812;	16337	0.674567	0	0	0	0	1	109068	108658	110122	107538
Sample-WM2-Chip_run-701_60 SPD_1-23-2024	Q6JE36	Q6JE36;A0A1W2Q6A2;A0A1W2Q609;A0A1W2Q686;A6HRS7	NDRG1_RAT	Ndrg1	53933.3	31277.5	28645.3	53933.3	31277.5	28645.3		SVIGMGTGAGAYILTR	SVIGMGTGAGAYILTR	SVIGMGTGAGAYILTR2	2	2.50728	2.50728	2.50728	0.000598444	0.000499002	0.000312012	0.000557414	0	0	5853.25	3344.3	5386.74		17396.2	0.964734	131378	130844	131911	625529	128053	653021	Protein NDRG1	0	0	0.97564	18902.8	507864	0.670402	1	0.901321	0.999984	0	-10000000	3156.14;2108.08;746.028;2319.09;589.026;684.022;169.007;1274.06;364.013;421.016;66.0036;187.007;	3156.14;2108.08;746.028;2224.34;589.026;684.022;169.007;1274.06;314.257;405.892;66.0036;187.007;	0.962079;0.989236;0.90663;0.939119;0.891273;0.848921;0.88947;0.966756;0.841435;0.78198;0.76434;0.814149;	16249	0.901321	0	0	0	0.999975	1	107958	108658	109664	106855
Sample-GL1-Chip_run-694_60 SPD_1-23-2024	Q6JE36	Q6JE36;A0A1W2Q6A2;A0A1W2Q609;A0A1W2Q686;A6HRS7	NDRG1_RAT	Ndrg1	8025.31	6051.08	5827.96	8025.31	6051.08	5827.96		SVIGMGTGAGAYILTR	SVIGMGTGAGAYILTR	SVIGMGTGAGAYILTR2	2	0.000648899	0.0118234	2.50728	0.000702741	0.000431965	0.000312012	0.000481232	0	0	1279.05	695.71	992503		2982.14	0.939167	133505	132972	134038	625529	129968	656019	Protein NDRG1	0	0	0.989639	3843.13	27342	0.507569	1	0.0750561	0.99283	0	-10000000	361.013;516.023;177.006;1163.05;402.016;1288.05;105.004;160.007;88.0045;25.001;33.0018;62.0018;	361.013;516.023;176.492;1013.6;402.016;281.921;0;156.351;82.3234;0;15.1214;62.0018;	0.963982;0.937043;0.879582;0.743886;0.919608;0.38323;0.35338;0.729788;0.557524;0.205276;0.414135;0.714132;	16513	0.0750561	0	0	0	0.988177	1	108375	108658	110099	106925
Sample-WM3-Chip_run-702_60 SPD_1-23-2024	Q6JE36	Q6JE36;A0A1W2Q6A2;A0A1W2Q609;A0A1W2Q686;A6HRS7	NDRG1_RAT	Ndrg1	64057.7	34179.2	30703.6	64057.7	34179.2	30703.6		SVIGMGTGAGAYILTR	SVIGMGTGAGAYILTR	SVIGMGTGAGAYILTR2	2	0.00020654	0.00192519	2.50728	0.000588928	0.000515464	0.000312012	0.000576037	0	0	9652.18	4945.03	8181.75		21294.9	0.965659	131541	131008	132075	625529	128469	651525	Protein NDRG1	0	0	0.995859	25122.1	588954	0.403849	1	0.878217	0.99879	0	-10000000	4463.15;3621.14;1096.04;3597.18;1572.07;1106.05;273.012;1927.08;1025.04;693.03;70.0026;283.012;	4463.15;3621.14;1096.04;3597.18;1567.89;1098.64;273.012;1927.08;1025.04;693.03;65.8103;283.012;	0.955436;0.975776;0.901403;0.987905;0.971395;0.907513;0.850047;0.989298;0.972441;0.881155;0.682598;0.847819;	16271	0.878217	0	0	0	0.998075	1	10775	108658	109604	106746
Sample-WM1-Chip_run-700_60 SPD_1-23-2024	Q6JE36	Q6JE36;A0A1W2Q6A2;A0A1W2Q609;A0A1W2Q686;A6HRS7	NDRG1_RAT	Ndrg1	49853.9	29111.2	32379.4	49853.9	29111.2	32379.4		SVIGM(UniMod:35)GTGAGAYILTR	SVIGMGTGAGAYILTR	SVIGM(UniMod:35)GTGAGAYILTR2	2	3.76996	3.76996	0.663092	0.000630915	0.000506329	0.000312012	0.000571755	0	0	9565.35	5103.31	8594.27		43344.3	0.975856	11163	111097	112164	509288	114714	485948	Protein NDRG1	0	0	0.330994	48241.8	411969	0.58176	1	0	0.999976	0	-10000000	2674.1;3476.12;3415.13;468.019;616.03;1552.06;794.031;948.04;8133.32;547.021;108.004;516.022;	2674.1;3476.12;3415.13;468.019;616.03;1552.06;794.031;821.344;8133.32;547.021;70.7609;516.022;	0.968568;0.979222;0.978135;0.814482;0.924963;0.932329;0.963763;0.812191;0.992519;0.926079;0.633066;0.854491;	13807	0	0	0	0	0.999962	1	107146	108304	109323	106133
Sample-WM2-Chip_run-701_60 SPD_1-23-2024	Q6JE36	Q6JE36;A0A1W2Q6A2;A0A1W2Q609;A0A1W2Q686;A6HRS7	NDRG1_RAT	Ndrg1	53933.3	31277.5	28645.3	53933.3	31277.5	28645.3		SVIGM(UniMod:35)GTGAGAYILTR	SVIGMGTGAGAYILTR	SVIGM(UniMod:35)GTGAGAYILTR2	2	0.708155	0.708155	0.663092	0.000598444	0.000499002	0.000312012	0.000557414	0	0	5733.73	3111.34	5011.51		20830.2	0.963551	11005	109517	110583	509288	112588	491369	Protein NDRG1	0	0	0.32205	23832.1	36741	0.580935	1	0	0.999996	0.565216	0.483051	1803.07;1713.07;2338.08;422.013;343.015;1058.05;704.025;755.029;6101.25;633.019;87.0036;293.012;	1770.07;1688.07;2275.6;422.013;312.014;895.436;670.351;720.027;5834.39;484.673;72.3546;226.008;	0.979851;0.987381;0.933194;0.950839;0.823726;0.859474;0.969797;0.925559;0.974481;0.742062;0.55736;0.718635;	13609	0	0	0	0	0.999993	1	107489	108304	109294	106455
Sample-WM3-Chip_run-702_60 SPD_1-23-2024	Q6JE36	Q6JE36;A0A1W2Q6A2;A0A1W2Q609;A0A1W2Q686;A6HRS7	NDRG1_RAT	Ndrg1	64057.7	34179.2	30703.6	64057.7	34179.2	30703.6		SVIGM(UniMod:35)GTGAGAYILTR	SVIGMGTGAGAYILTR	SVIGM(UniMod:35)GTGAGAYILTR2	2	0.663092	0.663092	0.663092	0.000588928	0.000515464	0.000312012	0.000576037	0	0	6583.25	3739.32	6186.86		25700.6	0.961956	109856	109323	110389	509288	112616	489398	Protein NDRG1	0	0	0.262939	27347.2	326662	0.515332	1	0	0.999996	0	-10000000	1544.06;2731.11;2308.08;256.011;335.011;1436.06;505.021;657.03;5424.2;557.02;158.007;359.015;	1544.06;2731.11;2308.08;256.011;335.011;1436.06;505.021;657.03;5424.2;530.055;158.007;359.015;	0.9084;0.972323;0.985516;0.896756;0.855447;0.964101;0.905817;0.88107;0.981382;0.848338;0.880572;0.896352;	13587	0	0	0	0	0.999993	1	107667	108304	109236	106666
Sample-ML2-Chip_run-698_60 SPD_1-23-2024	P97536	P97536;A0A8I6A6C9;A6IGW3	CAND1_RAT	Cand1	67539.4	25118.8	22508.3	67539.4	25118.8	22508.3	22507.7	SVILEAFSSPSEEVK	SVILEAFSSPSEEVK	SVILEAFSSPSEEVK2	2	4.21854	4.21854	4.21854	0.000589275	0.000421763	0.000312012	0.000469925	0	1	23989	9125.52	20691.4		40829.9	0.985346	128553	12802	129087	607866	12699	618567	Cullin-associated NEDD8-dissociated protein 1	0	0	0.958583	47337	650762	0.706842	1	372295	0.999973	126265	0.463849	4911.2;10329.4;7301.28;8748.4;5737.24;4344.18;7904.3;928.039;2429.09;3411.15;3774.16;315.012;	4911.2;10329.4;7301.28;8748.4;5737.24;4344.18;7904.3;928.039;2429.09;3411.15;3774.16;313.964;	0.966126;0.992827;0.993931;0.987304;0.990843;0.983268;0.995835;0.939581;0.957945;0.951066;0.973938;0.821651;	15899	372295	0	0	0	0.999958	1	109625	108543	109935	108051
Sample-WM1-Chip_run-700_60 SPD_1-23-2024	P97536	P97536;A0A8I6A6C9;A6IGW3	CAND1_RAT	Cand1	65248.4	36123.4	29557.7	65248.4	36123.4	29557.7	29556.9	SVILEAFSSPSEEVK	SVILEAFSSPSEEVK	SVILEAFSSPSEEVK2	2	0.72647	0.72647	4.21854	0.000630915	0.000506329	0.000312012	0.000571755	0	1	23076.9	12095.7	20369.9		46193.9	0.990489	129599	129065	130132	607866	128263	617756	Cullin-associated NEDD8-dissociated protein 1	0	0	0.991024	52333	677561	0.784014	1	367282	0.999954	0	-10000000	4562.2;10760.4;6904.26;7754.32;6108.27;3647.14;7674.29;1086.05;2009.09;4007.18;4190.19;329.015;	4562.2;10760.4;6904.26;7754.33;6108.27;3647.14;7674.29;1086.05;2009.09;4007.17;4190.19;329.015;	0.990663;0.990078;0.980712;0.990959;0.990701;0.993292;0.989392;0.919148;0.959777;0.973462;0.975307;0.780608;	16031	367282	0	0	0	0.999927	1	109104	108543	109586	107906
Sample-ML3-Chip_run-699_60 SPD_1-23-2024	P97536	P97536;A0A8I6A6C9;A6IGW3	CAND1_RAT	Cand1	73206.5	29475.1	22971.4	73206.5	29475.1	22971.4	22965.5	SVILEAFSSPSEEVK	SVILEAFSSPSEEVK	SVILEAFSSPSEEVK2	2	4.98355	0.000250205	4.21854	0.000538793	0.000399042	0.000312012	0.000442087	0	1	25740.1	9344.09	21515.5		42411.4	0.99126	129086	128553	129619	607866	127894	615373	Cullin-associated NEDD8-dissociated protein 1	0	0	0.98602	50739	67781	0.772594	1	367361	0.999838	157657	0.44215	5177.21;11922.5;7202.28;8640.39;6395.25;4181.18;7461.3;613.025;2938.11;3350.17;3399.13;474.019;	5177.21;11922.5;7202.28;8640.39;6395.25;4181.18;7461.3;613.025;2938.11;3350.17;3399.13;474.019;	0.985954;0.997457;0.992309;0.985887;0.994176;0.98343;0.993802;0.937427;0.934608;0.960176;0.99305;0.801616;	15965	367361	0	0	0	0.99975	1	109594	108543	110011	107986
Sample-ML1-Chip_run-697_60 SPD_1-23-2024	P97536	P97536;A0A8I6A6C9;A6IGW3	CAND1_RAT	Cand1	75737.6	31034.3	22934.6	75737.6	31034.3	22934.6	22934	SVILEAFSSPSEEVK	SVILEAFSSPSEEVK	SVILEAFSSPSEEVK2	2	8.40336	0.00029707	4.21854	0.00063857	0.000420168	0.000312012	0.000464468	0	1	24264.1	9620.89	20113.7		37892.2	0.994305	127672	127138	128205	607866	126517	617954	Cullin-associated NEDD8-dissociated protein 1	0	0	0.991563	45711	670125	0.768929	1	33495	0.999813	0	-10000000	5474.24;10615.5;6762.31;8174.31;5266.24;3876.15;6716.23;830.035;2525.1;3410.15;4361.17;274.013;	5474.24;10615.5;6762.31;8174.31;5266.24;3876.15;6716.23;830.035;2525.1;3410.15;4361.17;274.013;	0.987268;0.998724;0.96748;0.993279;0.982999;0.975264;0.97012;0.94208;0.965081;0.976269;0.983553;0.894639;	15789	33495	0	0	0	0.999703	1	109417	108543	110007	107835
Sample-GL2-Chip_run-695_60 SPD_1-23-2024	P97536	P97536;A0A8I6A6C9;A6IGW3	CAND1_RAT	Cand1	71252.6	34406.8	27710.4	71252.6	34406.8	27710.4	27716.2	SVILEAFSSPSEEVK	SVILEAFSSPSEEVK	SVILEAFSSPSEEVK2	2	9.55429	0.0050039	4.21854	0.000534188	0.000391389	0.000312012	0.000432339	0	1	23628	11799.6	20459.7		38717.1	0.986618	130143	129609	130676	607866	128706	618072	Cullin-associated NEDD8-dissociated protein 1	0	0	0.995659	44712.7	648013	0.75509	1	308998	0.996852	0	-10000000	3935.17;11316.5;6965.25;8376.34;4966.17;3880.13;6949.26;950.04;2961.13;3047.1;3729.14;538.022;	3935.17;11316.5;6965.25;8376.34;4966.17;3880.13;6949.26;950.04;2961.13;3047.1;3729.14;538.022;	0.971885;0.986891;0.982149;0.993171;0.97238;0.935646;0.979013;0.953353;0.955289;0.954882;0.977928;0.907656;	16097	308998	0	0	0	0.994996	1	109615	108543	10987	10807
Sample-GL3-Chip_run-696_60 SPD_1-23-2024	P97536	P97536;A0A8I6A6C9;A6IGW3	CAND1_RAT	Cand1	66427.6	33140.2	25145.9	66427.6	33140.2	25145.9	25145.2	SVILEAFSSPSEEVK	SVILEAFSSPSEEVK	SVILEAFSSPSEEVK2	2	0.70205	0.000447135	4.21854	0.000652742	0.000440529	0.000312012	0.000486145	0	1	21105.9	10624.3	17337		38529.1	0.989093	128904	12837	129437	607866	127334	618049	Cullin-associated NEDD8-dissociated protein 1	0	0	0.98704	46904.9	671593	0.70612	1	317071	0.999726	0	-10000000	3439.11;10709.5;6076.24;6957.3;4996.23;3605.15;6253.26;1009.04;2438.09;2833.13;3508.12;177.008;	3439.11;10709.5;6076.24;6957.3;4996.23;3605.15;6253.26;1009.04;2438.09;2833.13;3508.12;156.691;	0.970714;0.995801;0.982319;0.987853;0.996116;0.992867;0.994325;0.953979;0.981631;0.958254;0.992072;0.872584;	15943	317071	0	0	0	0.999553	1	109354	108543	109737	107791
Sample-WM2-Chip_run-701_60 SPD_1-23-2024	P97536	P97536;A0A8I6A6C9;A6IGW3	CAND1_RAT	Cand1	64554.4	40100.4	28349.7	64554.4	40100.4	28349.7	28348.9	SVILEAFSSPSEEVK	SVILEAFSSPSEEVK	SVILEAFSSPSEEVK2	2	7.55801	0.000893725	4.21854	0.000598444	0.000499002	0.000312012	0.000557414	0	1	25321	14429.5	23241.9		44273.5	0.991021	127308	126775	127841	607866	125982	617753	Cullin-associated NEDD8-dissociated protein 1	0	0	0.983704	48234	667621	0.781955	1	370413	0.999444	0	-10000000	5107.2;11449.5;7021.25;8764.34;6241.29;3900.14;7557.28;1018.04;3457.14;3018.11;3698.15;260.011;	5107.2;11449.5;7021.25;8764.34;6241.29;3900.14;7557.28;1018.04;3457.14;3018.11;3698.15;260.011;	0.974172;0.994634;0.992467;0.996119;0.973334;0.975622;0.992517;0.925389;0.983552;0.984379;0.9846;0.963999;	15745	370413	0	0	0	0.999106	1	109125	108543	109544	107852
Sample-GL1-Chip_run-694_60 SPD_1-23-2024	P97536	P97536;A0A8I6A6C9;A6IGW3	CAND1_RAT	Cand1	68005.6	36983.4	25362.2	68005.6	36983.4	25362.2	25361.5	SVILEAFSSPSEEVK	SVILEAFSSPSEEVK	SVILEAFSSPSEEVK2	2	0.000366339	0.00339072	4.21854	0.000702741	0.000431965	0.000312012	0.000481232	0	1	20427.8	11736.8	16743.8		33095.8	0.993091	129257	128724	12979	607866	127695	617678	Cullin-associated NEDD8-dissociated protein 1	0	0	0.993984	40377.6	668415	0.764435	1	337107	0.997933	163131	0.480057	4272.23;9473.35;5857.24;6682.24;4799.18;3032.13;5684.23;827.032;2197.1;2875.13;2720.11;196.008;	4272.23;9473.35;5857.24;6682.24;4799.18;3032.13;5684.23;827.032;2197.1;2875.13;2720.11;196.008;	0.985578;0.996468;0.997786;0.993106;0.968251;0.971081;0.986966;0.938412;0.960181;0.97654;0.968273;0.852586;	15987	337107	0	0	0	0.996609	1	109406	108543	109986	107876
Sample-WM3-Chip_run-702_60 SPD_1-23-2024	P97536	P97536;A0A8I6A6C9;A6IGW3	CAND1_RAT	Cand1	72550.5	36577.5	29609.7	72550.5	36577.5	29609.7	29608.9	SVILEAFSSPSEEVK	SVILEAFSSPSEEVK	SVILEAFSSPSEEVK2	2	0.000182	0.000801416	4.21854	0.000588928	0.000515464	0.000312012	0.000576037	0	1	27590.1	15010.7	24835.8		47657.8	0.995474	127471	126938	128004	607866	126355	616236	Cullin-associated NEDD8-dissociated protein 1	0	0	0.994202	52943	678004	0.70214	1	379068	0.999496	107545	0.511128	5223.21;13298.5;7624.25;9068.35;6113.24;3964.16;8661.34;1110.05;3071.12;3705.13;4567.18;302.013;	5223.21;13298.5;7624.25;9068.35;6113.24;3964.16;8661.34;1110.05;3071.12;3705.13;4567.18;260.36;	0.985627;0.997224;0.986452;0.998578;0.976118;0.993196;0.991625;0.916576;0.953641;0.992891;0.98885;0.768145;	15767	379068	0	0	0	0.999199	1	10901	108543	109487	107817
Sample-ML2-Chip_run-698_60 SPD_1-23-2024	A6IRL8;F7FPV5	A0A8I6A240;A6IRL8;F7FPV5	A6IRL8_RAT;F7FPV5_RAT	Osbpl11;Osbpl11_predicted	1109.61	389351	426821	1109.61	389351	426821		SVILHLLSQLK	SVILHLLSQLK	SVILHLLSQLK2	2	5.34539	5.34539	0.185409	1	0.000657895	0.000779828	0.00068918	0	0	1109.61	389351	882823		2879.43	0.874426	14599	145457	146523	797883	148677	770747	Oxysterol-binding protein	0	0	0.980892	3619.12	370675	0.394018	1	135349	0.999966	0	-10000000	423.014;66.0023;309.009;416.015;260.01;516.017;232.007;241.009;37.0015;109.005;177.008;68.0023;	423.014;41.0407;270.581;416.015;260.01;516.017;232.007;228.278;12.0905;76.2864;177.008;19.3601;	0.965791;0.489911;0.672302;0.912988;0.824784;0.87874;0.610674;0.89945;0.401136;0.627811;0.660441;0.462376;	18056	135349	0	0	0	0.999947	1	100386	100205	101743	0.989726
Sample-WM1-Chip_run-700_60 SPD_1-23-2024	A6IRL8;F7FPV5	A0A8I6A240;A6IRL8;F7FPV5	A6IRL8_RAT;F7FPV5_RAT	Osbpl11;Osbpl11_predicted	770957	425.93	388401	770957	425.93	388401		SVILHLLSQLK	SVILHLLSQLK	SVILHLLSQLK2	2	9.61538	0.000122792	0.185409	1	0.000752729	0.000779828	0.000784929	0	0	770957	425.93	717291		2353.05	0.860758	146857	146324	14739	797883	149498	77103	Oxysterol-binding protein	0	0	0.976306	2529.1	413036	0.66433	1	199505	0.999923	0	-10000000	300.009;95.0031;389.012;146.006;86.003;342.011;203.007;114.005;0;180.005;94.003;223.007;	235.938;95.0031;389.012;146.006;80.5537;221.859;100.16;114.005;0;177.254;46.9917;162.939;	0.753599;0.849267;0.921778;0.871343;0.759414;0.731708;0.537233;0.847508;0;0.814579;0.521229;0.851266;	18166	199505	0	0	0	0.999877	1	100136	100205	101282	0.990381
Sample-ML3-Chip_run-699_60 SPD_1-23-2024	A6IRL8;F7FPV5	A0A8I6A240;A6IRL8;F7FPV5	A6IRL8_RAT;F7FPV5_RAT	Osbpl11;Osbpl11_predicted	995892	371182	405101	995892	371182	405101		SVILHLLSQLK	SVILHLLSQLK	SVILHLLSQLK2	2	1.81187	1.81187	0.185409	1	0.000866801	0.000779828	0.000911023	0	0	1019.04	366.95	844932		2714.72	0.898185	146522	145989	147056	797883	149202	769358	Oxysterol-binding protein	0	0	0.93591	3274.12	430832	0.666317	1	116909	0.999988	0	-10000000	282.01;27.0007;429.019;308.012;299.012;443.013;63.0024;323.013;33.0015;112.005;133.006;71.0023;	282.01;0;429.019;308.012;299.012;443.013;55.077;270.105;16.3798;91.2485;133.006;67.142;	0.824565;0.279637;0.928746;0.923024;0.903319;0.908686;0.620955;0.804196;0.448165;0.634154;0.868368;0.645186;	18122	116909	0	0	0	0.999982	1	1005	100205	101814	0.988793
Sample-ML1-Chip_run-697_60 SPD_1-23-2024	A6IRL8;F7FPV5	A0A8I6A240;A6IRL8;F7FPV5	A6IRL8_RAT;F7FPV5_RAT	Osbpl11;Osbpl11_predicted	471564	198.91	207348	471564	198.91	207348		SVILHLLSQLK	SVILHLLSQLK	SVILHLLSQLK2	2	0.000436173	0.00306889	0.185409	1	0.00248276	0.000779828	0.00260567	0	0	471564	198.91	415848		1853.72	0.858126	14493	144397	145464	797883	147286	771404	Oxysterol-binding protein	0	0	0.807904	2102.08	217383	0.431167	1	123653	0.998071	0	-10000000	299.01;54.0015;125.004;150.005;63.0023;142.005;140.005;162.006;0;218.008;122.004;141.005;	271.009;32.1876;125.004;75.5505;0;107.003;140.005;104.918;0;23.0274;122.004;141.005;	0.920125;0.518569;0.907608;0.553853;0.26902;0.731137;0.870887;0.658809;0;0.271915;0.873426;0.64388;	17924	123653	0	0	0	0.996931	1	0.996364	100205	101764	0.980604
Sample-GL2-Chip_run-695_60 SPD_1-23-2024	A6IRL8;F7FPV5	A0A8I6A240;A6IRL8;F7FPV5	A6IRL8_RAT;F7FPV5_RAT	Osbpl11;Osbpl11_predicted	770964	396994	413835	770964	396994	413835		SVILHLLSQLK	SVILHLLSQLK	SVILHLLSQLK2	2	4.13635	4.13635	0.185409	1	0.000538793	0.000779828	0.000564972	0	0	770964	396994	688359		2587.58	0.839368	14829	147756	148823	797883	150489	775822	Oxysterol-binding protein	0	0	0.954944	2898.09	346105	0.495198	1	153438	0.999974	0	-10000000	394.015;132.004;153.006;412.015;94.003;319.01;65.003;161.006;0;230.008;132.005;104.004;	394.015;62.1681;153.006;223.943;94.003;225.453;65.003;113.005;0;199.007;119.19;47.2696;	0.958813;0.479371;0.878721;0.602323;0.941116;0.697119;0.609662;0.629752;0;0.61265;0.860243;0.471675;	18342	153438	0	0	0	0.999959	1	10017	100205	101508	0.988665
Sample-GL3-Chip_run-696_60 SPD_1-23-2024	A6IRL8;F7FPV5	A0A8I6A240;A6IRL8;F7FPV5	A6IRL8_RAT;F7FPV5_RAT	Osbpl11;Osbpl11_predicted	799025	426341	452357	799025	426341	452357		SVILHLLSQLK	SVILHLLSQLK	SVILHLLSQLK2	2	2.77079	2.77079	0.185409	1	0.000664231	0.000779828	0.000692281	0	0	831028	404434	659968		2087.12	0.889733	146872	146339	147405	797883	148797	776314	Oxysterol-binding protein	0	0	0.975815	2628.09	395946	0.681994	1	100103	0.999983	0	-10000000	354.012;129.005;170.006;307.01;301.01;359.012;149.005;286.011;25.0007;95.0031;99.0038;29.0008;	354.012;70.3981;170.006;307.01;301.01;359.012;149.005;286.011;10.8974;61.484;59.9756;0;	0.836685;0.503262;0.820493;0.989245;0.891713;0.818962;0.959061;0.830099;0.417637;0.615331;0.580438;0.207002;	18166	100103	0	0	0	0.999972	1	0.998021	100205	101476	0.985687
Sample-WM2-Chip_run-701_60 SPD_1-23-2024	A6IRL8;F7FPV5	A0A8I6A240;A6IRL8;F7FPV5	A6IRL8_RAT;F7FPV5_RAT	Osbpl11;Osbpl11_predicted	485.57	309258	322377	485.57	309258	322377		SVILHLLSQLK	SVILHLLSQLK	SVILHLLSQLK2	2	7.55801	0.000156766	0.185409	1	0.000702988	0.000779828	0.000733407	0	0	485.57	309258	498.13		2200.55	0.893958	144566	144032	145099	797883	147648	76887	Oxysterol-binding protein	0	0	0.953195	2145.07	475902	0.603265	1	135732	0.999902	0	-10000000	229.006;203.008;157.005;146.006;88.0023;313.011;179.006;178.008;0;183.007;105.004;73.003;	216.561;165.006;157.005;112.005;88.0023;313.011;137.005;96.3585;0;97.7669;26.9619;56.0448;	0.899252;0.861997;0.981026;0.761674;0.82328;0.949147;0.817874;0.683497;0;0.654888;0.393785;0.64885;	17880	135732	0	0	0	0.999843	1	10008	100205	101289	0.990296
Sample-GL1-Chip_run-694_60 SPD_1-23-2024	A6IRL8;F7FPV5	A0A8I6A240;A6IRL8;F7FPV5	A6IRL8_RAT;F7FPV5_RAT	Osbpl11;Osbpl11_predicted	1032.04	579412	577633	1032.04	579412	577633		SVILHLLSQLK	SVILHLLSQLK	SVILHLLSQLK2	2	0.185409	0.185409	0.185409	1	0.000721241	0.000779828	0.000752162	0	0	1032.04	579412	826592		2571.89	0.951168	147759	147226	148292	797883	14955	779014	Oxysterol-binding protein	0	0	0.986521	3211.11	469121	0.585311	1	129465	0.999999	0	-10000000	327.012;213.007;250.008;483.017;85.003;291.011;244.008;101.004;0;104.004;72.003;124.004;	327.012;213.007;222.008;483.017;71.8295;291.011;244.008;35.3801;0;40.8777;72.003;110.811;	0.951203;0.878609;0.937486;0.957432;0.693153;0.839526;0.722362;0.391095;0;0.468143;0.710384;0.682691;	18276	129465	0	0	0	0.999998	1	0.99625	100205	101483	0.983791
Sample-WM3-Chip_run-702_60 SPD_1-23-2024	A6IRL8;F7FPV5	A0A8I6A240;A6IRL8;F7FPV5	A6IRL8_RAT;F7FPV5_RAT	Osbpl11;Osbpl11_predicted	1057.58	562707	417173	1057.58	562707	417173		SVILHLLSQLK	SVILHLLSQLK	SVILHLLSQLK2	2	6.59328	6.59328	0.185409	1	0.0010084	0.000779828	0.00105374	0	0	805026	400184	662.12		2040.64	0.87398	14473	144197	145264	797883	147531	767499	Oxysterol-binding protein	0	0	0.955683	2481.07	347333	0.781754	1	195072	0.999959	0	-10000000	329.009;133.005;193.006;283.011;117.004;386.014;166.005;304.01;31.0008;174.007;85.0031;203.007;	329.009;97.0877;193.006;283.011;72.0023;386.014;144.498;271.6;0;168.227;85.0031;203.007;	0.905678;0.635084;0.757177;0.916787;0.535729;0.790298;0.767171;0.819559;0.410662;0.916116;0.710295;0.879842;	17902	195072	0	0	0	0.999934	1	100302	100205	101323	0.991952
Sample-ML2-Chip_run-698_60 SPD_1-23-2024	A0A0G2K9H3;A0A8I5ZT38;A0A8I6A0M2;A0A8I6A1S0;A0A8I6AL53;A0A8I6ANM6;A0A8I6AVU6;A0A8I6B608;A6JYX4;A6JYX5;A6JYX6;F1LRE5	A0A0G2K9H3;A0A8I5ZT38;A0A8I6A0M2;A0A8I6A1S0;A0A8I6AL53;A0A8I6ANM6;A0A8I6AVU6;A0A8I6B608;A6JYX4;A6JYX5;A6JYX6;F1LRE5	A0A0G2K9H3_RAT;A0A8I5ZT38_RAT;A0A8I6A0M2_RAT;A0A8I6A1S0_RAT;A0A8I6AL53_RAT;A0A8I6ANM6_RAT;A0A8I6AVU6_RAT;A0A8I6B608_RAT;A6JYX4_RAT;A6JYX5_RAT;A6JYX6_RAT;F1LRE5_RAT	Osbpl9;Osbpl9_predicted	3102.96	1076.36	1118.27	3102.96	1076.36	1118.27		SVIMHLLSQVR	SVIMHLLSQVR	SVIMHLLSQVR2	2	0.000533252	0.0077906	0.00101028	1	0.000657895	0.000779828	0.00068918	0	0	679026	253694	575232		3715.69	0.849583	126279	125745	126812	640516	131275	601317	Oxysterol-binding protein	0	0	0.669612	4386.15	238844	0.64216	0.990327	0.836277	0.995038	0	-10000000	280.011;358.013;178.006;298.013;203.008;124.004;485.019;258.009;145.005;0;209.008;293.01;	280.011;358.013;178.006;298.013;203.008;107.598;485.019;258.009;145.005;0;209.008;293.01;	0.762584;0.931608;0.848915;0.757189;0.985803;0.65612;0.794775;0.90601;0.602789;0;0.738526;0.900533;	15616	0.836277	0	0	0	0.992209	1	101312	0.987006	100214	0.997678
Sample-ML1-Chip_run-697_60 SPD_1-23-2024	A0A0G2K9H3;A0A8I5ZT38;A0A8I6A0M2;A0A8I6A1S0;A0A8I6AL53;A0A8I6ANM6;A0A8I6AVU6;A0A8I6B608;A6JYX4;A6JYX5;A6JYX6;F1LRE5	A0A0G2K9H3;A0A8I5ZT38;A0A8I6A0M2;A0A8I6A1S0;A0A8I6AL53;A0A8I6ANM6;A0A8I6AVU6;A0A8I6B608;A6JYX4;A6JYX5;A6JYX6;F1LRE5	A0A0G2K9H3_RAT;A0A8I5ZT38_RAT;A0A8I6A0M2_RAT;A0A8I6A1S0_RAT;A0A8I6AL53_RAT;A0A8I6ANM6_RAT;A0A8I6AVU6_RAT;A0A8I6B608_RAT;A6JYX4_RAT;A6JYX5_RAT;A6JYX6_RAT;F1LRE5_RAT	Osbpl9;Osbpl9_predicted	2595.09	1052.22	989.59	2595.09	1052.22	989.59		SVIMHLLSQVR	SVIMHLLSQVR	SVIMHLLSQVR2	2	0.00512662	0.238452	0.00101028	1	0.00184502	0.000779828	0.00193673	0	0	376785	152013	317803		4052.13	0.810329	125752	125219	126285	640516	130581	603131	Oxysterol-binding protein	0	0	0.981304	4804.17	277988	0.557014	0.946711	118057	0.869407	0	-10000000	171.006;149.006;263.011;91.0031;195.007;176.006;143.005;184.006;904.029;28.0008;246.008;305.01;	76.5159;52.2907;197.698;91.0031;88.0831;90.6094;77.6441;65.6982;366.42;0;98.8879;166.006;	0.573293;0.395631;0.821319;0.947922;0.643507;0.620944;0.619027;0.42714;0.520822;0;0.523878;0.678973;	15550	118057	0	0	0	0	1	100807	0.987006	100181	0.993173
Sample-WM3-Chip_run-702_60 SPD_1-23-2024	A0A0G2K9H3;A0A8I5ZT38;A0A8I6A0M2;A0A8I6A1S0;A0A8I6AL53;A0A8I6ANM6;A0A8I6AVU6;A0A8I6B608;A6JYX4;A6JYX5;A6JYX6;F1LRE5	A0A0G2K9H3;A0A8I5ZT38;A0A8I6A0M2;A0A8I6A1S0;A0A8I6AL53;A0A8I6ANM6;A0A8I6AVU6;A0A8I6B608;A6JYX4;A6JYX5;A6JYX6;F1LRE5	A0A0G2K9H3_RAT;A0A8I5ZT38_RAT;A0A8I6A0M2_RAT;A0A8I6A1S0_RAT;A0A8I6AL53_RAT;A0A8I6ANM6_RAT;A0A8I6AVU6_RAT;A0A8I6B608_RAT;A6JYX4_RAT;A6JYX5_RAT;A6JYX6_RAT;F1LRE5_RAT	Osbpl9;Osbpl9_predicted	2019.9	1027.59	1051.6	2019.9	1027.59	1051.6		SVIMHLLSQVR	SVIMHLLSQVR	SVIMHLLSQVR2	2	0.00123352	0.0374803	0.00101028	1	0.0010084	0.000779828	0.00105374	0	0	415258	224856	372033		3244.19	0.856668	125374	12484	125907	640516	130331	600793	Oxysterol-binding protein	0	0	0.747587	3621.13	173248	0.73412	1	0.501888	0.97696	0	-10000000	267.012;187.006;275.009;82.0031;125.005;238.008;275.012;154.005;799.033;132.005;231.007;291.009;	200.095;125.557;275.009;42.7983;97.4509;194.583;275.012;142.652;799.033;53.2961;200.205;175.737;	0.634145;0.639572;0.941617;0.496675;0.775041;0.733836;0.886923;0.83016;0.776594;0.428461;0.791455;0.638258;	15506	0.501888	0	0	0	0.96252	1	100614	0.987006	0.997953	0.994818
Sample-ML2-Chip_run-698_60 SPD_1-23-2024	P13264	P13264;A0A0G2K1T0;A0A8I6AXB6;A6INW6;A6INW7	GLSK_RAT	Gls	104447	36872	25059.7	104447	36872	25024.7	25024.7	SVINLLFAAYTGDVSALR	SVINLLFAAYTGDVSALR	SVINLLFAAYTGDVSALR3	3	0.00225212	0.0922143	0.000313972	0.000589275	0.000421763	0.000312012	0.000469925	0	1	431399	147096	333529		5776.29	0.830043	199505	198972	200038	139533	197974	132055	Glutaminase kidney isoform, mitochondrial	0	0	0.280393	7471.29	193725	0.53928	1	0	0.944266	0	-10000000	252.009;189.005;30.0007;65.0029;61.0015;149.005;73.0031;62.0023;182.006;29.0007;0;43.0014;	177.391;189.005;0;65.0029;61.0015;149.005;38.5128;27.0007;50.4235;29.0007;0;0;	0.71001;0.931056;0;0.863902;0.75691;0.880942;0.543048;0.462318;0.39623;0.75691;0;0.0747265;	24680	0	0	0	0	0.907786	1	0.9925	0.974702	0.986602	0.976415
Sample-ML3-Chip_run-699_60 SPD_1-23-2024	P13264	P13264;A0A0G2K1T0;A0A8I6AXB6;A6INW6;A6INW7	GLSK_RAT	Gls	113578	37569.7	28437	113578	37569.7	28454.9	28454.9	SVINLLFAAYTGDVSALR	SVINLLFAAYTGDVSALR	SVINLLFAAYTGDVSALR3	3	0.00489522	0.170567	0.000313972	0.000538793	0.000399042	0.000312012	0.000442087	0	1	566019	223676	515031		6287.79	0.816065	199686	199153	200219	139533	198418	130928	Glutaminase kidney isoform, mitochondrial	0	0	0.190232	6910.28	2466	0.674676	1	0	0.900463	0	-10000000	443.017;176.004;140.006;102.003;107.004;165.006;0;27.0007;62.0015;57.0015;65.003;137.004;	342.013;122.003;140.006;102.003;37.0015;58.6891;0;0;62.0015;27.0007;0;24.0007;	0.840706;0.746628;0.816497;0.816497;0.486824;0.508673;0;0;0.816497;0.546208;0;0.212886;	24702	0	0	0	0	0	1	0.99375	0.974702	0.988022	0.977064
Sample-ML2-Chip_run-698_60 SPD_1-23-2024	P13264	P13264;A0A0G2K1T0;A0A8I6AXB6;A6INW6;A6INW7	GLSK_RAT	Gls	104447	36872	25059.7	104447	36872	25024.7	25024.7	SVINLLFAAYTGDVSALRR	SVINLLFAAYTGDVSALRR	SVINLLFAAYTGDVSALRR3	3	6.59674	0.000133642	4.14982	0.000589275	0.000421763	0.000312012	0.000469925	0	1	13126.4	4475.77	10148.5		19167.5	0.977011	191737	191204	192271	130776	196059	120454	Glutaminase kidney isoform, mitochondrial	0	0	0.978965	24792	633173	0.631666	1	222155	0.999914	0	-10000000	4691.16;5287.16;3148.12;2019.07;1546.06;2297.07;878.037;352.011;85.0031;435.018;564.021;188.008;	4691.16;5287.16;3148.12;2013.26;1546.06;2297.07;878.036;352.011;85.0031;407.53;527.37;185.134;	0.977773;0.974968;0.979306;0.95238;0.954954;0.971923;0.955878;0.957433;0.858213;0.871339;0.925919;0.849858;	23717	222155	0	0	0	0.999866	1	101511	101804	103306	0.999147
Sample-WM1-Chip_run-700_60 SPD_1-23-2024	P13264	P13264;A0A0G2K1T0;A0A8I6AXB6;A6INW6;A6INW7	GLSK_RAT	Gls	81073.4	47228.7	31742.3	81073.4	47228.7	31749.9	31749.9	SVINLLFAAYTGDVSALRR	SVINLLFAAYTGDVSALRR	SVINLLFAAYTGDVSALRR3	3	4.14982	4.14982	4.14982	0.000630915	0.000506329	0.000312012	0.000571755	0	1	7217.27	4532.91	7633.69		17960.3	0.980637	192253	19172	192786	130776	196062	119536	Glutaminase kidney isoform, mitochondrial	0	0	0.985726	16980.6	63142	0.622022	1	0.980538	0.999974	0	-10000000	2638.1;2919.11;1660.06;940.033;981.031;1538.06;433.016;270.009;112.004;251.009;190.007;132.005;	2638.1;2919.11;1660.06;940.033;980.458;1538.06;428.574;234.303;12.8681;238.523;188.441;111.82;	0.968775;0.985711;0.990565;0.965373;0.957459;0.97206;0.942763;0.911834;0.364236;0.685631;0.602963;0.822025;	23783	0.980538	0	0	0	0.999959	1	10101	101804	102925	0.99923
Sample-ML3-Chip_run-699_60 SPD_1-23-2024	P13264	P13264;A0A0G2K1T0;A0A8I6AXB6;A6INW6;A6INW7	GLSK_RAT	Gls	113578	37569.7	28437	113578	37569.7	28454.9	28454.9	SVINLLFAAYTGDVSALRR	SVINLLFAAYTGDVSALRR	SVINLLFAAYTGDVSALRR3	3	4.98355	0.000169983	4.14982	0.000538793	0.000399042	0.000312012	0.000442087	0	1	9581.35	3786.29	8718.24		17552	0.978285	192097	191563	19263	130776	196531	119703	Glutaminase kidney isoform, mitochondrial	0	0	0.967456	19289.6	607805	0.732965	1	146181	0.99989	0	-10000000	3926.15;3265.12;2390.09;1649.06;1193.05;1926.06;758.024;327.01;0;291.009;310.012;339.014;	3926.15;3265.12;2390.09;1649.06;1193.05;1898.26;740.247;298.779;0;291.009;283.508;339.014;	0.980364;0.980926;0.97126;0.941155;0.911349;0.950906;0.792952;0.88555;0;0.805593;0.870926;0.972695;	23761	146181	0	0	0	0.99983	1	10126	101804	103397	0.995958
Sample-ML1-Chip_run-697_60 SPD_1-23-2024	P13264	P13264;A0A0G2K1T0;A0A8I6AXB6;A6INW6;A6INW7	GLSK_RAT	Gls	115831	41451.9	29102.6	115831	41451.9	29049.3	29049.3	SVINLLFAAYTGDVSALRR	SVINLLFAAYTGDVSALRR	SVINLLFAAYTGDVSALRR3	3	8.40336	0.000114783	4.14982	0.00063857	0.000420168	0.000312012	0.000464468	0	1	12658.4	5165.14	10798.4		22200.9	0.980227	190858	190325	191392	130776	195426	119214	Glutaminase kidney isoform, mitochondrial	0	0	0.995968	26025	623734	0.612024	1	264604	0.999928	0	-10000000	4301.15;5172.17;3185.11;2001.06;1201.04;2210.08;547.018;317.011;144.005;549.023;508.015;456.018;	4301.15;5172.17;3185.11;2001.06;1201.04;2210.08;547.018;258.887;144.005;549.023;508.015;456.018;	0.98824;0.970039;0.985953;0.953809;0.939025;0.953516;0.992024;0.780896;0.832589;0.923634;0.957479;0.944404;	23607	264604	0	0	0	0.999885	1	101271	101804	103292	0.99675
Sample-GL2-Chip_run-695_60 SPD_1-23-2024	P13264	P13264;A0A0G2K1T0;A0A8I6AXB6;A6INW6;A6INW7	GLSK_RAT	Gls	80434.3	36587.8	21692.1	80434.3	36587.8	21697.5	21697.5	SVINLLFAAYTGDVSALRR	SVINLLFAAYTGDVSALRR	SVINLLFAAYTGDVSALRR3	3	0.61885	0.000167451	4.14982	0.000534188	0.000391389	0.000312012	0.000432339	0	1	4690.15	2650.26	4595.37		11528.6	0.957801	193509	192975	194042	130776	19661	120969	Glutaminase kidney isoform, mitochondrial	0	0	0.988385	11766.4	561328	0.586795	1	191952	0.999894	0	-10000000	1790.06;2065.06;835.027;594.025;401.013;711.03;368.014;119.004;107.004;193.008;193.006;261.01;	1790.06;2065.06;835.027;594.025;341.792;711.03;368.014;96.6446;88.4044;180.925;162.088;218.976;	0.950869;0.966461;0.951245;0.946348;0.819688;0.965412;0.893059;0.790818;0.688024;0.866489;0.815335;0.779313;	23937	191952	0	0	0	0.999833	1	101136	101804	103078	0.998678
Sample-GL3-Chip_run-696_60 SPD_1-23-2024	P13264	P13264;A0A0G2K1T0;A0A8I6AXB6;A6INW6;A6INW7	GLSK_RAT	Gls	72490	36772.6	23455.2	72490	36772.6	23460.9	23460.9	SVINLLFAAYTGDVSALRR	SVINLLFAAYTGDVSALRR	SVINLLFAAYTGDVSALRR3	3	0.70205	0.000194267	4.14982	0.000652742	0.000440529	0.000312012	0.000486145	0	1	6089.18	3776.97	6163.37		13419	0.970355	192622	192089	193155	130776	195964	120691	Glutaminase kidney isoform, mitochondrial	0	0	0.986878	13257.5	579784	0.694125	1	178319	0.999881	0	-10000000	2055.06;2608.08;1426.05;980.031;641.022;726.029;595.019;103.004;66.0023;84.0023;239.009;93.0031;	2055.06;2608.08;1426.05;980.031;641.022;726.029;595.019;57.9462;22.2907;77.4055;216.311;88.6488;	0.945958;0.982764;0.982818;0.903685;0.950365;0.938943;0.965542;0.563301;0.455901;0.67419;0.908616;0.81617;	23827	178319	0	0	0	0.999806	1	101312	101804	103171	0.999394
Sample-WM2-Chip_run-701_60 SPD_1-23-2024	P13264	P13264;A0A0G2K1T0;A0A8I6AXB6;A6INW6;A6INW7	GLSK_RAT	Gls	73006.2	41296.6	29322.4	73006.2	41296.6	29329.6	29329.6	SVINLLFAAYTGDVSALRR	SVINLLFAAYTGDVSALRR	SVINLLFAAYTGDVSALRR3	3	7.55801	0.000123458	4.14982	0.000598444	0.000499002	0.000312012	0.000557414	0	1	5646.21	3199.7	5153.84		13589.2	0.974313	191029	190496	191562	130776	19514	121076	Glutaminase kidney isoform, mitochondrial	0	0	0.978424	14887.5	579212	0.502462	1	183067	0.999923	0	-10000000	2211.08;2374.09;1061.04;773.025;788.028;992.038;242.007;318.011;42.0015;258.009;316.011;144.005;	2211.08;2374.09;1061.04;773.026;788.028;992.038;242.007;318.011;42.0015;258.009;316.011;132.448;	0.977849;0.989926;0.932009;0.941894;0.91479;0.953178;0.844563;0.905384;0.608948;0.918222;0.785854;0.710346;	23629	183067	0	0	0	0.999877	1	100948	101804	102862	0.997638
Sample-GL1-Chip_run-694_60 SPD_1-23-2024	P13264	P13264;A0A0G2K1T0;A0A8I6AXB6;A6INW6;A6INW7	GLSK_RAT	Gls	66854.9	39296.6	23349.8	66854.9	39296.6	23436.4	23436.4	SVINLLFAAYTGDVSALRR	SVINLLFAAYTGDVSALRR	SVINLLFAAYTGDVSALRR3	3	0.96918	0.000243898	4.14982	0.000702741	0.000431965	0.000312012	0.000481232	0	1	1990.07	1173.97	1674.79		4415.87	0.960024	193153	19262	193687	130776	196477	121613	Glutaminase kidney isoform, mitochondrial	0	0	0.941633	5247.18	437729	0.631338	1	11918	0.999851	0	-10000000	744.03;636.026;610.019;261.011;84.0023;223.008;75.003;60.0024;110.004;36.0015;24.0008;160.006;	744.03;636.026;610.019;261.011;57.6336;223.008;51.9785;60.0024;82.2667;26.1185;17.4121;151.756;	0.97545;0.964314;0.936738;0.869109;0.569918;0.754128;0.604503;0.787804;0.647251;0.526914;0.526914;0.808621;	23893	11918	0	0	0	0.999756	1	101398	101804	103084	100154
Sample-WM3-Chip_run-702_60 SPD_1-23-2024	P13264	P13264;A0A0G2K1T0;A0A8I6AXB6;A6INW6;A6INW7	GLSK_RAT	Gls	66280.9	39373.6	27654.9	66280.9	39373.6	27661.9	27661.9	SVINLLFAAYTGDVSALRR	SVINLLFAAYTGDVSALRR	SVINLLFAAYTGDVSALRR3	3	0.000182	0.0005097	4.14982	0.000588928	0.000515464	0.000312012	0.000576037	0	1	8953.31	3917.16	6481.1		11654.1	0.979294	191546	191012	192079	130776	19574	120291	Glutaminase kidney isoform, mitochondrial	0	0	0.978509	16099.6	605515	0.681253	1	168751	0.999679	0	-10000000	3005.1;3871.12;2077.08;1248.05;746.031;1350.05;512.014;229.009;37.0016;170.005;499.02;237.006;	3005.1;3871.12;2077.08;1232.97;746.031;1350.05;512.014;198.527;37.0016;143.533;499.02;233.017;	0.985358;0.988376;0.953594;0.942336;0.947152;0.917279;0.913036;0.894405;0.573692;0.695764;0.783526;0.968281;	23695	168751	0	0	0	0.99949	1	101385	101804	102794	10021
Sample-ML2-Chip_run-698_60 SPD_1-23-2024	A0A8I6ADU7;A6IZW5;A6IZW6;D3Z8L2	A0A8I6ADU7;D3Z8L2;A6IZW5;A6IZW6	A0A8I6ADU7_RAT;A6IZW5_RAT;A6IZW6_RAT;D3Z8L2_RAT	RGD1561507_predicted;Spata33	1423.01	535047	535.05	1423.01	535047	535.05		SVIPQIIITR	SVIPQIIITR	SVIPQIIITR2	2	0.0010344	0.0309735	0.17694	1	0.00628199	0.000779828	0.00664207	0	0	1423.01	535047	1213.18		987273	0.91936	130491	129958	131024	620314	128588	634669	Spermatogenesis associated 33	0	0	0.851812	1158.04	165887	0.253252	0.994859	0.40412	0.98056	0	-10000000	756.024;610.018;63.002;127.003;166.005;0;33.0014;84.0021;171.005;61.0013;135.004;332.011;	727.024;610.018;0;85.9719;94.6438;0;33.0014;84.0021;140.477;2.72079;135.004;205.679;	0.936971;0.923129;0.298535;0.743694;0.526544;0;0.581388;0.782318;0.79271;0.165761;0.93725;0.689697;	16138	0.40412	0	0	0	0.969027	1	0.936136	0.924634	0.93348	0.925493
Sample-ML3-Chip_run-699_60 SPD_1-23-2024	A0A8I6ADU7;A6IZW5;A6IZW6;D3Z8L2	A0A8I6ADU7;D3Z8L2;A6IZW5;A6IZW6	A0A8I6ADU7_RAT;A6IZW5_RAT;A6IZW6_RAT;D3Z8L2_RAT	RGD1561507_predicted;Spata33	1355.06	519874	519876	1355.06	519874	519876		SVIPQIIITR	SVIPQIIITR	SVIPQIIITR2	2	0.00707421	0.248965	0.17694	1	0.0384615	0.000779828	0.0557803	0	0	1355.06	519874	1197.05		1110.46	0.839954	131379	130846	131913	620314	129432	636028	Spermatogenesis associated 33	0	0	0.859718	1257.04	270785	0.36235	1	0	0.861069	0	-10000000	551.017;743.022;25.0007;174.005;0;91.0026;56.0014;49.0012;189.005;126.004;223.007;187.006;	460.064;743.022;0;151.977;0;91.0026;0;0;139.888;101.268;0;167.736;	0.768517;0.909339;0.170099;0.716983;0;0.926078;0.18036;0.170099;0.63641;0.646538;0.346541;0.745188;	16248	0	0	0	0	0	1	0.9325	0.924634	0.93515	0.919681
Sample-ML1-Chip_run-697_60 SPD_1-23-2024	A0A8I6ADU7;A6IZW5;A6IZW6;D3Z8L2	A0A8I6ADU7;D3Z8L2;A6IZW5;A6IZW6	A0A8I6ADU7_RAT;A6IZW5_RAT;A6IZW6_RAT;D3Z8L2_RAT	RGD1561507_predicted;Spata33	1772.09	719799	719803	1772.09	719799	719803		SVIPQIIITR	SVIPQIIITR	SVIPQIIITR2	2	0.000464166	0.003981	0.17694	1	0.00248276	0.000779828	0.00260567	0	0	1772.09	719799	1504.84		1370.63	0.911409	129609	129076	130143	620314	128062	634309	Spermatogenesis associated 33	0	0	0.925427	1614.05	266489	0.216673	1	0.73107	0.997499	0	-10000000	888.025;778.022;59.0014;205.007;164.005;0;77.002;100.003;179.005;150.005;76.0026;205.006;	888.025;753.039;11.5172;131.03;120.541;0;0;35.5015;122.01;114.895;54.7259;126.144;	0.968558;0.882551;0.325134;0.689944;0.651178;0;0.0952284;0.372291;0.68391;0.7345;0.616562;0.534854;	16028	0.73107	0	0	0	0.996019	1	0.934773	0.924634	0.933203	0.924428
Sample-GL2-Chip_run-695_60 SPD_1-23-2024	A0A8I6ADU7;A6IZW5;A6IZW6;D3Z8L2	A0A8I6ADU7;D3Z8L2;A6IZW5;A6IZW6	A0A8I6ADU7_RAT;A6IZW5_RAT;A6IZW6_RAT;D3Z8L2_RAT	RGD1561507_predicted;Spata33	3033.36	1503.92	1531.59	3033.36	1503.92	1531.59		SVIPQIIITR	SVIPQIIITR	SVIPQIIITR2	2	9.55429	0.00662309	0.17694	1	0.000538793	0.000779828	0.000564972	0	0	3033.36	1503.92	2607.7		4203.08	0.941087	132257	131724	13279	620314	130275	637247	Spermatogenesis associated 33	0	0	0.964461	4889.17	270807	0.636231	0.995968	0.638962	0.995837	0	-10000000	1965.05;915.029;65.0021;167.005;192.007;68.002;127.004;130.003;228.007;78.0027;27.0007;262.009;	1965.05;915.029;65.0021;153.279;190.911;68.002;127.004;121.109;228.007;61.6481;27.0007;256.205;	0.99197;0.861681;0.713212;0.762791;0.810956;0.697988;0.734486;0.660636;0.965453;0.54471;0.534502;0.793275;	16358	0.638962	0	0	0	0.993377	1	0.932396	0.924634	0.931085	0.924684
Sample-GL3-Chip_run-696_60 SPD_1-23-2024	A0A8I6ADU7;A6IZW5;A6IZW6;D3Z8L2	A0A8I6ADU7;D3Z8L2;A6IZW5;A6IZW6	A0A8I6ADU7_RAT;A6IZW5_RAT;A6IZW6_RAT;D3Z8L2_RAT	RGD1561507_predicted;Spata33	2181.68	1093.06	1073.13	2181.68	1093.06	1073.13		SVIPQIIITR	SVIPQIIITR	SVIPQIIITR2	2	0.17694	0.17694	0.17694	1	0.000664231	0.000779828	0.000692281	0	0	2181.68	1093.06	1783.69		2916.38	0.904656	131019	130486	131552	620314	128851	636362	Spermatogenesis associated 33	0	0	0.953672	3567.09	243297	0.22279	0.96454	0.302897	0.999989	0	-10000000	1265.04;812.022;25.0007;194.005;90.0026;125.003;106.003;53.0013;197.007;137.004;285.009;258.007;	1175.65;812.022;21.4793;194.005;32.5404;101.55;61.364;10.6519;190.859;110.508;190.708;208.503;	0.896312;0.89827;0.487062;0.981954;0.645673;0.570078;0.496261;0.276917;0.971389;0.732415;0.677106;0.81649;	16204	0.302897	0	0	0	0.999982	1	0.937604	0.924634	0.931478	0.929034
Sample-WM2-Chip_run-701_60 SPD_1-23-2024	A0A8I6ADU7;A6IZW5;A6IZW6;D3Z8L2	A0A8I6ADU7;D3Z8L2;A6IZW5;A6IZW6	A0A8I6ADU7_RAT;A6IZW5_RAT;A6IZW6_RAT;D3Z8L2_RAT	RGD1561507_predicted;Spata33	753299	419197	419199	753299	419197	419199		SVIPQIIITR	SVIPQIIITR	SVIPQIIITR2	2	0.00297442	0.106633	0.17694	1	0.0189162	0.000779828	0.0195973	0	0	753299	419197	675211		2180.85	0.694248	129245	128712	129778	620314	127392	634988	Spermatogenesis associated 33	0	0	0.879498	2433.07	223745	0.115788	1	0.0165102	0.93772	0	-10000000	541.016;677.022;0;126.003;29.0007;61.002;142.005;60.0013;64.0025;33.0012;205.005;204.006;	376.778;306.128;0;70.3932;1.93804;61.002;71.949;42.1322;3.62365;0;62.5493;5.54866;	0.772369;0.600353;0;0.684434;0.263076;0.94069;0.60795;0.621452;0.315204;0;0.415298;0.192584;	15984	0.0165102	0	0	0	0	1	0.934205	0.924634	0.930185	0.927937
Sample-GL1-Chip_run-694_60 SPD_1-23-2024	A0A8I6ADU7;A6IZW5;A6IZW6;D3Z8L2	A0A8I6ADU7;D3Z8L2;A6IZW5;A6IZW6	A0A8I6ADU7_RAT;A6IZW5_RAT;A6IZW6_RAT;D3Z8L2_RAT	RGD1561507_predicted;Spata33	3211.1	1743.15	1743.16	3211.1	1743.15	1743.16		SVIPQIIITR	SVIPQIIITR	SVIPQIIITR2	2	0.00403955	0.134983	0.17694	1	0.0188294	0.000779828	0.0258454	0	0	3211.1	1743.15	2486.79		3053.71	0.946052	131549	131016	132083	620314	129268	640082	Spermatogenesis associated 33	0	0	0.957997	3943.14	269354	0.3196	0.957341	0	0.923832	0	-10000000	1876.06;993.028;28.0007;342.011;126.003;32.0013;110.004;29.0007;188.005;25.0006;176.006;232.007;	1876.06;993.028;0;342.011;87.975;11.3035;63.4585;0;124.979;8.83069;176.006;177.458;	0.985178;0.895536;0.169553;0.878101;0.569133;0.383773;0.567202;0.0781924;0.640584;0.383773;0.839931;0.719694;	16270	0	0	0	0	0	1	0.934792	0.924634	0.931272	0.92785
Sample-WM3-Chip_run-702_60 SPD_1-23-2024	A0A8I6ADU7;A6IZW5;A6IZW6;D3Z8L2	A0A8I6ADU7;D3Z8L2;A6IZW5;A6IZW6	A0A8I6ADU7_RAT;A6IZW5_RAT;A6IZW6_RAT;D3Z8L2_RAT	RGD1561507_predicted;Spata33	1152.32	600423	600426	1152.32	600423	600426		SVIPQIIITR	SVIPQIIITR	SVIPQIIITR2	2	0.000455005	0.0122134	0.17694	1	0.00232288	0.000779828	0.0024368	0	0	1152.32	600423	993424		1447.52	0.876525	129408	128875	129942	620314	127832	632196	Spermatogenesis associated 33	0	0	0.940637	1679.04	210088	0.511676	0.977129	0.212614	0.992374	0	-10000000	779.024;438.012;0;107.003;162.005;90.0026;196.006;111.003;193.005;119.003;203.007;179.005;	779.024;318.205;0;55.0868;138.077;60.036;172.684;0;23.2282;107.871;136.399;120.121;	0.976537;0.695145;0;0.509915;0.725118;0.601879;0.822915;0.275457;0.314609;0.674188;0.608343;0.675477;	16006	0.212614	0	0	0	0.987787	1	0.936932	0.924634	0.93012	0.930753
Sample-ML2-Chip_run-698_60 SPD_1-23-2024	P55051	P55051;A0A8I5ZZU4;A6K4D4;A6K4D5	FABP7_RAT	Fabp7	27380.8	9632.15	9265.96	27380.8	9632.15	9265.96	9265.96	SVIRLDGDKLIHVQK	SVIRLDGDKLIHVQK	SVIRLDGDKLIHVQK3	3	1.36891	1.36891	1.36891	0.000589275	0.000421763	0.000312012	0.000469925	0	1	2224.6	767942	1741.25		6406.01	0.908199	769911	764581	775243	242409	783096	236574	Fatty acid-binding protein, brain	0	0	0.970316	8184.26	374982	0.664982	1	427892	0.999991	0	-10000000	600.014;598.02;1175.04;474.013;436.014;357.01;146.003;250.009;243.007;183.005;131.004;664.021;	600.014;503.869;1150.58;474.013;436.014;318.39;133.746;250.009;243.007;152.303;131.004;664.021;	0.851978;0.804342;0.922964;0.943527;0.932841;0.810241;0.765445;0.834474;0.858588;0.650154;0.717603;0.898653;	9516	427892	0	0	0	0.999986	1	0.906023	0.910928	0.91942	0.896552
Sample-WM1-Chip_run-700_60 SPD_1-23-2024	P55051	P55051;A0A8I5ZZU4;A6K4D4;A6K4D5	FABP7_RAT	Fabp7	43919.1	24803.8	16098.1	43919.1	24803.8	16098.1	16098.1	SVIRLDGDKLIHVQK	SVIRLDGDKLIHVQK	SVIRLDGDKLIHVQK3	3	9.61538	0.000251206	1.36891	0.000630915	0.000506329	0.000312012	0.000571755	0	1	1686.62	954437	1607.33		6026.89	0.943927	776816	771484	782149	242409	79126	235876	Fatty acid-binding protein, brain	0	0	0.978566	6324.19	285208	0.686781	1	311447	0.999842	0	-10000000	413.011;489.014;1062.03;235.007;216.007;148.004;190.005;189.005;111.004;75.0024;54.0012;147.004;	413.011;467.611;1062.03;211.577;200.625;103.392;190.005;189.005;106.185;75.0024;40.3361;147.004;	0.937181;0.943175;0.965369;0.84946;0.825486;0.686592;0.867408;0.851031;0.663374;0.848149;0.550915;0.694672;	9604	311447	0	0	0	0.999749	1	0.898958	0.910928	0.914497	0.892641
Sample-ML3-Chip_run-699_60 SPD_1-23-2024	P55051	P55051;A0A8I5ZZU4;A6K4D4;A6K4D5	FABP7_RAT	Fabp7	31175.9	10393.6	9221.36	31175.9	10393.6	9221.36	9221.36	SVIRLDGDKLIHVQK	SVIRLDGDKLIHVQK	SVIRLDGDKLIHVQK3	3	4.98355	0.000274494	1.36891	0.000538793	0.000399042	0.000312012	0.000442087	0	1	2407.7	802418	1847.63		5464.69	0.888236	771632	7663	776963	242409	783588	235975	Fatty acid-binding protein, brain	0	0	0.926314	7121.2	242852	0.564857	1	369655	0.999822	0	-10000000	534.014;537.015;1559.05;338.009;338.01;388.012;250.007;143.004;179.006;226.006;111.003;621.019;	534.014;520.229;1535.68;338.009;338.01;388.012;250.007;128.859;179.006;220.486;30.5498;621.019;	0.942615;0.941459;0.854105;0.957394;0.907312;0.87073;0.938871;0.61566;0.845198;0.76648;0.523362;0.806927;	9538	369655	0	0	0	0.999726	1	0.905227	0.910928	0.920633	0.895307
Sample-ML1-Chip_run-697_60 SPD_1-23-2024	P55051	P55051;A0A8I5ZZU4;A6K4D4;A6K4D5	FABP7_RAT	Fabp7	28369.9	11227.8	11429.9	28369.9	11227.8	11429.9	11429.9	SVIRLDGDKLIHVQK	SVIRLDGDKLIHVQK	SVIRLDGDKLIHVQK3	3	0.000248339	0.000754579	1.36891	0.00063857	0.000420168	0.000312012	0.000464468	0	1	2871.16	1157.22	2419.33		7687.51	0.941621	750429	745097	755762	242409	764274	237471	Fatty acid-binding protein, brain	0	0	0.974581	9123.23	359119	0.534486	1	468852	0.999525	0	-10000000	483.016;455.012;1840.06;554.015;360.009;558.016;310.009;186.004;224.006;303.008;103.004;511.015;	477.091;377.431;1840.06;554.015;319.054;558.016;310.009;186.004;224.006;303.008;100.331;511.015;	0.916891;0.796148;0.943584;0.956401;0.836581;0.951756;0.863763;0.825567;0.847701;0.798484;0.825994;0.923636;	9274	468852	0	0	0	0.999245	1	0.90625	0.910928	0.919396	0.897205
Sample-GL2-Chip_run-695_60 SPD_1-23-2024	P55051	P55051;A0A8I5ZZU4;A6K4D4;A6K4D5	FABP7_RAT	Fabp7	36183	17552.5	18601.9	36183	17552.5	18601.9	18601.9	SVIRLDGDKLIHVQK	SVIRLDGDKLIHVQK	SVIRLDGDKLIHVQK3	3	0.61885	0.000281844	1.36891	0.000534188	0.000391389	0.000312012	0.000432339	0	1	2707.13	1282.42	2223.63		12541.4	0.901442	785793	780461	791125	242409	798775	236415	Fatty acid-binding protein, brain	0	0	0.962873	15268.4	435951	0.739034	1	575052	0.999822	108243	0.458697	904.025;825.028;1344.04;548.017;527.015;544.015;400.012;389.01;407.014;158.004;179.005;510.015;	904.025;825.028;1255.09;548.017;501.456;487.46;400.012;389.01;407.013;158.004;179.005;510.015;	0.974166;0.884702;0.876089;0.839538;0.894176;0.82758;0.962149;0.936385;0.942357;0.84236;0.882344;0.831976;	9714	575052	0	0	0	0.999718	1	0.9025	0.910928	0.915352	0.896163
Sample-GL3-Chip_run-696_60 SPD_1-23-2024	P55051	P55051;A0A8I5ZZU4;A6K4D4;A6K4D5	FABP7_RAT	Fabp7	35230	17494.1	15280.6	35230	17494.1	15280.6	15280.6	SVIRLDGDKLIHVQK	SVIRLDGDKLIHVQK	SVIRLDGDKLIHVQK3	3	6.89311	6.89311	1.36891	0.000652742	0.000440529	0.000312012	0.000486145	0	1	3135.09	1585.85	2587.83		12362.2	0.925818	769858	764524	775189	242409	780022	239266	Fatty acid-binding protein, brain	0	0	0.985422	14976.5	319706	0.774156	1	462962	0.999958	167013	0.371069	787.025;872.022;1686.05;662.02;577.017;438.011;315.007;377.011;513.013;195.005;128.003;523.017;	787.025;836.801;1686.05;662.02;577.017;438.011;315.007;377.011;513.013;195.005;128.003;519.458;	0.946386;0.873947;0.952379;0.83372;0.760504;0.883639;0.698407;0.837063;0.838435;0.892222;0.821443;0.685322;	9516	462962	0	0	0	0.999931	1	0.903854	0.910928	0.915599	0.897581
Sample-WM2-Chip_run-701_60 SPD_1-23-2024	P55051	P55051;A0A8I5ZZU4;A6K4D4;A6K4D5	FABP7_RAT	Fabp7	38374.1	22822.4	16902.9	38374.1	22822.4	16902.9	16902.9	SVIRLDGDKLIHVQK	SVIRLDGDKLIHVQK	SVIRLDGDKLIHVQK3	3	7.55801	0.000956766	1.36891	0.000598444	0.000499002	0.000312012	0.000557414	0	1	3069.64	1652.5	2661.73		11491.3	0.966493	757475	752144	762807	242409	771076	23695	Fatty acid-binding protein, brain	0	0	0.981669	13252.4	490145	0.594834	1	545162	0.999404	0	-10000000	588.015;549.016;1770.05;764.02;629.017;532.015;223.006;375.009;248.007;211.005;151.005;757.023;	580.41;529.755;1725.21;764.02;582.573;532.015;217.351;375.009;248.007;211.005;126.432;757.023;	0.968052;0.964076;0.966164;0.966051;0.873313;0.943553;0.842609;0.898264;0.852951;0.936;0.806042;0.989648;	9362	545162	0	0	0	0.999043	1	0.900114	0.910928	0.914414	0.895623
Sample-GL1-Chip_run-694_60 SPD_1-23-2024	P55051	P55051;A0A8I5ZZU4;A6K4D4;A6K4D5	FABP7_RAT	Fabp7	33884	21390.7	17453.1	33884	21390.7	17453.1	17453.1	SVIRLDGDKLIHVQK	SVIRLDGDKLIHVQK	SVIRLDGDKLIHVQK3	3	0.96918	0.000218421	1.36891	0.000702741	0.000431965	0.000312012	0.000481232	0	1	1922.36	1221.27	1742.27		11432.6	0.870712	775176	769843	780511	242409	782051	242399	Fatty acid-binding protein, brain	0	0	0.954527	12614.4	440213	0.679872	1	487541	0.999867	182146	0.397213	437.011;1171.03;1266.04;432.014;476.013;411.012;62.0019;369.012;295.009;244.007;100.003;417.012;	437.011;479.598;1132.34;353.011;476.013;411.012;38.1535;369.012;222.808;244.007;100.003;417.012;	0.966955;0.384258;0.838793;0.853953;0.92539;0.976811;0.501517;0.881497;0.816595;0.691627;0.856805;0.927217;	9582	487541	0	0	0	0.999782	1	0.897841	0.910928	0.914282	0.894971
Sample-WM3-Chip_run-702_60 SPD_1-23-2024	P55051	P55051;A0A8I5ZZU4;A6K4D4;A6K4D5	FABP7_RAT	Fabp7	46033.4	24701.7	13367	46033.4	24701.7	13367	13367	SVIRLDGDKLIHVQK	SVIRLDGDKLIHVQK	SVIRLDGDKLIHVQK3	3	0.000227829	0.00311218	1.36891	0.000588928	0.000515464	0.000312012	0.000576037	0	1	1864.35	1008.77	1669.05		6650.07	0.864531	755537	750204	760874	242409	766783	237899	Fatty acid-binding protein, brain	0	0	0.935663	7428.22	269901	0.686113	1	310908	0.998046	129432	0.475777	312.009;876.024;1292.04;324.009;303.008;256.006;116.004;144.004;126.004;68.0024;68.0024;535.015;	312.009;602.453;1228.34;324.009;299.162;194.93;73.0227;144.004;118.197;0;42.5428;525.973;	0.901472;0.689312;0.854229;0.868018;0.928522;0.741585;0.548598;0.786069;0.829831;0.246359;0.603948;0.954274;	9340	310908	0	0	0	0.996888	1	0.898864	0.910928	0.91375	0.895272
Sample-ML2-Chip_run-698_60 SPD_1-23-2024	A0A8I6APK7	A0A8I6APK7;A6HEP3;D3ZC89	A0A8I6APK7_RAT	Fam114a2	6565.28	2501.06	2527.49	6565.28	2501.06	2527.49		SVISGGLDALEFIGK	SVISGGLDALEFIGK	SVISGGLDALEFIGK2	2	0.00065852	0.0139699	0.00124728	0.000589275	0.000421763	0.000312012	0.000469925	0	0	592884	210492	477274		3755.48	0.89638	177021	176488	177554	959958	170794	998647	Family with sequence similarity 114, member A2	0	0	0.834412	4665.16	250248	0.555089	1	0.357854	0.991138	0	-10000000	248.01;242.01;312.014;114.004;163.006;175.006;179.007;170.008;105.004;103.003;234.009;124.003;	248.01;181.867;242.5;114.004;163.006;128.953;148.006;170.008;74.0034;33.7787;162.659;124.003;	0.99234;0.701857;0.761082;0.774401;0.967409;0.613582;0.777942;0.89748;0.585585;0.313615;0.57373;0.612355;	21897	0.357854	0	0	0	0.98603	1	106385	105612	107098	104681
Sample-ML3-Chip_run-699_60 SPD_1-23-2024	A0A8I6APK7	A0A8I6APK7;A6HEP3;D3ZC89	A0A8I6APK7_RAT	Fam114a2	5851.25	2126.39	2185.41	5851.25	2126.39	2185.41		SVISGGLDALEFIGK	SVISGGLDALEFIGK	SVISGGLDALEFIGK2	2	0.00136578	0.0450321	0.00124728	0.000538793	0.000399042	0.000312012	0.000442087	0	0	481959	190457	438543		3841.83	0.855919	177557	177024	17809	959958	171264	996424	Family with sequence similarity 114, member A2	0	0	0.892588	4222.17	242969	0.157574	1	0.621205	0.971643	0	-10000000	111.005;250.011;546.023;58.0027;166.008;61.0025;126.004;213.009;66.0026;0;241.009;25.0009;	111.005;250.011;472.02;13.8167;120.943;36.9414;54.8599;213.009;66.0026;0;199.129;0;	0.86552;0.962076;0.815912;0.257904;0.627663;0.559381;0.507797;0.915324;0.694118;0;0.768094;0.339518;	21963	0.621205	0	0	0	0.954968	1	106042	105612	107226	104178
Sample-GL3-Chip_run-696_60 SPD_1-23-2024	A0A8I6APK7	A0A8I6APK7;A6HEP3;D3ZC89	A0A8I6APK7_RAT	Fam114a2	5131.13	2568.21	2333.19	5131.13	2568.21	2333.19		SVISGGLDALEFIGKK	SVISGGLDALEFIGKK	SVISGGLDALEFIGKK2	2	0.70205	0.000331584	0.000100388	0.00119546	0.000440529	0.000312012	0.000486145	0	0	300579	150445	245.5		8212.05	0.889672	150588	150054	151121	802142	149337	80364	Family with sequence similarity 114, member A2	0	0	0.892529	10054.4	355059	0.677944	1	0	0.999797	0	-10000000	98.0062;181.008;29.001;80.004;60.0031;27.001;0;0;25.001;0;0;0;	98.0062;142.57;29.001;47.0021;60.0031;0;0;0;17.7878;0;0;0;	0.921213;0.845741;0.739549;0.605254;0.942534;0;0;0;0.586228;0;0;0;	18627	0	0	0	0	0.999668	1	11833	117878	118836	117037
Sample-GL1-Chip_run-694_60 SPD_1-23-2024	A0A8I6APK7	A0A8I6APK7;A6HEP3;D3ZC89	A0A8I6APK7_RAT	Fam114a2	3737.15	2147.19	2081.44	3737.15	2147.19	2081.44		SVISGGLDALEFIGKK	SVISGGLDALEFIGKK	SVISGGLDALEFIGKK2	2	0.00473785	0.167488	0.000100388	0.00128617	0.000431965	0.000312012	0.000481232	0	0	385496	205733	293499		7965.67	0.785213	151652	151118	152185	802142	150114	805112	Family with sequence similarity 114, member A2	0	0	0.92245	10462.5	185653	0.432341	1	0	0.907192	0	-10000000	68.0031;228.013;0;30.001;168.008;47.0021;0;36.0021;0;39.0021;0;0;	35.4354;182.052;0;30.001;168.008;0;0;36.0021;0;21.9949;0;0;	0.509024;0.768121;0;0.710714;0.861987;0;0;0.710714;0;0.514136;0;0;	18759	0	0	0	0	0	1	118239	117878	118858	116849
Sample-ML2-Chip_run-698_60 SPD_1-23-2024	A0A8I6APK7	A0A8I6APK7;A6HEP3;D3ZC89	A0A8I6APK7_RAT	Fam114a2	6565.28	2501.06	2527.49	6565.28	2501.06	2527.49		SVISGGLDALEFIGKK	SVISGGLDALEFIGKK	SVISGGLDALEFIGKK3	3	6.59674	0.000163167	3.51445	0.000589275	0.000421763	0.000312012	0.000469925	0	0	5052.13	1822.49	4132.36		16453.4	0.948718	150024	149491	150557	802142	149166	80055	Family with sequence similarity 114, member A2	0	0	0	20115.5	300191	0.601084	1	0	0.999896	0	-10000000	2666.07;1329.03;1057.03;153.004;86.0022;87.0016;192.005;77.0021;93.0021;184.004;32.0011;0;	2666.07;1329.03;1057.03;153.004;42.5869;38.8923;192.005;21.6071;93.0021;149.076;14.5614;0;	0.988812;0.930939;0.869944;0.847666;0.484924;0.439476;0.833989;0.387032;0.685368;0.616308;0.407831;0;	18555	0	0	0	0	0.999837	1	0.848542	0.885812	0.893577	0.848382
Sample-WM1-Chip_run-700_60 SPD_1-23-2024	A0A8I6APK7	A0A8I6APK7;A6HEP3;D3ZC89	A0A8I6APK7_RAT	Fam114a2	3298.58	1725.65	1191.31	3298.58	1725.65	1191.31		SVISGGLDALEFIGKK	SVISGGLDALEFIGKK	SVISGGLDALEFIGKK3	3	9.61538	0.000208937	3.51445	0.011236	0.000752729	0.000312012	0.000784929	0	0	1595.11	894026	1505.59		6888.58	0.948363	150536	150003	151069	802142	14996	79.87	Family with sequence similarity 114, member A2	0	0	0.642148	7298.17	345459	0.494162	1	0	0.999869	0	-10000000	782.02;557.011;337.01;103.003;228.007;0;126.003;25.0005;0;0;39.0011;0;	782.02;557.011;256.082;81.1001;228.007;0;101.775;2.54927;0;0;39.0011;0;	0.966439;0.963026;0.861266;0.836571;0.84244;0;0.763014;0.288751;0;0;0.669462;0;	18621	0	0	0	0	0.999791	1	0.848409	0.885812	0.89022	0.85088
Sample-ML3-Chip_run-699_60 SPD_1-23-2024	A0A8I6APK7	A0A8I6APK7;A6HEP3;D3ZC89	A0A8I6APK7_RAT	Fam114a2	5851.25	2126.39	2185.41	5851.25	2126.39	2185.41		SVISGGLDALEFIGKK	SVISGGLDALEFIGKK	SVISGGLDALEFIGKK3	3	4.46078	4.46078	3.51445	0.000538793	0.000399042	0.000312012	0.000442087	0	0	5758.29	2114.61	4869.06		18487.2	0.96018	150379	149846	150913	802142	149647	798805	Family with sequence similarity 114, member A2	0	0	0.0276937	21863.5	375877	0.539864	1	0	0.999971	0	-10000000	3013.07;1686.04;1093.03;228.006;269.006;89.0016;95.0021;209.006;110.003;216.007;71.0021;0;	3013.07;1652.19;1093.03;228.006;191.179;89.0016;95.0021;209.006;110.003;57.3061;49.7216;0;	0.976445;0.967469;0.904326;0.775594;0.734503;0.81863;0.754035;0.832784;0.836168;0.225205;0.630723;0;	18599	0	0	0	0	0.999955	1	0.848864	0.885812	0.894365	0.846769
Sample-ML1-Chip_run-697_60 SPD_1-23-2024	A0A8I6APK7	A0A8I6APK7;A6HEP3;D3ZC89	A0A8I6APK7_RAT	Fam114a2	4012.17	1618.7	1816.66	4012.17	1618.7	1816.66		SVISGGLDALEFIGKK	SVISGGLDALEFIGKK	SVISGGLDALEFIGKK3	3	0.000157841	0.000437173	3.51445	0.00180288	0.000420168	0.000312012	0.000464468	0	0	3606.23	1517.14	3171.79		10902.9	0.980187	148432	147899	148965	802142	147696	799155	Family with sequence similarity 114, member A2	0	0	0.00421428	12396.3	402669	0.691677	1	0	0.999725	0	-10000000	1773.05;1419.03;422.01;167.005;156.004;221.006;55.0011;24.0005;58.0016;281.006;0;0;	1773.05;1411.17;422.01;163.845;156.004;215.45;55.0011;0;37.7811;281.006;0;0;	0.971824;0.991845;0.976341;0.911024;0.596423;0.831978;0.66075;0.118373;0.589133;0.95048;0;0;	18357	0	0	0	0	0.999563	1	0.8475	0.885812	0.892932	0.847181
Sample-GL2-Chip_run-695_60 SPD_1-23-2024	A0A8I6APK7	A0A8I6APK7;A6HEP3;D3ZC89	A0A8I6APK7_RAT	Fam114a2	4811.18	2402.66	1666.99	4811.18	2402.66	1666.99		SVISGGLDALEFIGKK	SVISGGLDALEFIGKK	SVISGGLDALEFIGKK3	3	0.61885	0.000131464	3.51445	0.000534188	0.000391389	0.000312012	0.000432339	0	0	1894.43	1030.41	1786.66		12145.7	0.857995	152146	151613	15268	802142	151072	802732	Family with sequence similarity 114, member A2	0	0	0.385613	12878.4	4232	0.634232	1	0	0.999917	0	-10000000	1036.02;1089.02;414.01;40.0011;151.004;82.0021;69.0016;38.0011;243.006;68.0017;41.0011;0;	639.202;853.019;402.205;40.0011;112.504;82.0021;38.1144;38.0011;148.904;4.5792;0;0;	0.739395;0.904269;0.948339;0.706939;0.816185;0.941498;0.53116;0.706939;0.739533;0.319688;0.184893;0;	18819	0	0	0	0	0.999869	1	0.847386	0.885812	0.889668	0.850629
Sample-GL3-Chip_run-696_60 SPD_1-23-2024	A0A8I6APK7	A0A8I6APK7;A6HEP3;D3ZC89	A0A8I6APK7_RAT	Fam114a2	5131.13	2568.21	2333.19	5131.13	2568.21	2333.19		SVISGGLDALEFIGKK	SVISGGLDALEFIGKK	SVISGGLDALEFIGKK3	3	0.000182537	0.000778901	3.51445	0.00119546	0.000440529	0.000312012	0.000486145	0	0	5131.13	2568.21	4190.89		16351.1	0.941776	150552	150019	151086	802142	149337	803388	Family with sequence similarity 114, member A2	0	0	0.385029	20019.5	339054	0.243117	1	0	0.999523	0	-10000000	2647.07;1464.03;1020.02;147.004;244.008;60.0011;38.0011;149.004;103.002;184.005;142.003;0;	2647.07;1464.03;1020.02;88.4684;244.008;52.0244;36.8777;149.004;103.002;144.63;142.003;0;	0.9532;0.920559;0.942582;0.586207;0.843711;0.64997;0.581911;0.858057;0.782601;0.68853;0.774601;0;	18621	0	0	0	0	0.999221	1	0.849773	0.885812	0.890114	0.852886
Sample-WM2-Chip_run-701_60 SPD_1-23-2024	A0A8I6APK7	A0A8I6APK7;A6HEP3;D3ZC89	A0A8I6APK7_RAT	Fam114a2	2696.66	1539.87	1536.83	2696.66	1539.87	1536.83		SVISGGLDALEFIGKK	SVISGGLDALEFIGKK	SVISGGLDALEFIGKK3	3	7.55801	0.000171506	3.51445	0.00444691	0.000499002	0.000312012	0.000557414	0	0	2117.05	1337.52	2154.37		11225.7	0.955557	148956	148423	149489	802142	148198	800592	Family with sequence similarity 114, member A2	0	0	0.616221	11031.3	450691	0.680527	1	0	0.999893	0	-10000000	1091.03;610.016;455.011;71.0021;161.004;96.0027;79.0016;28.0005;156.004;54.0011;23.0006;0;	1052.02;610.016;455.011;71.0021;143.011;96.0027;27.4689;28.0005;156.004;29.3202;0;0;	0.937309;0.968425;0.980495;0.637188;0.872681;0.830697;0.309696;0.637188;0.863485;0.476826;0;0;	18423	0	0	0	0	0.999829	1	0.848636	0.885812	0.889456	0.85164
Sample-GL1-Chip_run-694_60 SPD_1-23-2024	A0A8I6APK7	A0A8I6APK7;A6HEP3;D3ZC89	A0A8I6APK7_RAT	Fam114a2	3737.15	2147.19	2081.44	3737.15	2147.19	2081.44		SVISGGLDALEFIGKK	SVISGGLDALEFIGKK	SVISGGLDALEFIGKK3	3	0.96918	0.000242629	3.51445	0.00128617	0.000431965	0.000312012	0.000481232	0	0	2907.07	1583.75	2259.39		14511.6	0.939524	151616	151083	15215	802142	150114	804894	Family with sequence similarity 114, member A2	0	0	0.419418	18671.5	349129	0.493028	1	0	0.999852	0	-10000000	1375.03;808.023;724.018;306.008;257.006;100.003;173.005;91.0022;106.003;198.004;100.003;0;	1375.03;808.023;724.018;306.008;241.701;100.003;173.005;91.0022;106.003;198.004;25.3354;0;	0.992642;0.880241;0.904805;0.851502;0.742298;0.674182;0.615716;0.688629;0.842817;0.839092;0.415123;0;	18753	0	0	0	0	0.999757	1	0.852083	0.885812	0.88854	0.856077
Sample-WM3-Chip_run-702_60 SPD_1-23-2024	A0A8I6APK7	A0A8I6APK7;A6HEP3;D3ZC89	A0A8I6APK7_RAT	Fam114a2	2251.99	1247.92	1569.36	2251.99	1247.92	1569.36		SVISGGLDALEFIGKK	SVISGGLDALEFIGKK	SVISGGLDALEFIGKK3	3	3.51445	3.51445	3.51445	1	0.000515464	0.000312012	0.000885347	0	0	1988.05	1041.09	1722.53		9094.41	0.881457	148764	148231	149297	802142	148009	801643	Family with sequence similarity 114, member A2	0	0	0.852795	10496.3	309661	0.342772	1	0	0.999978	0	-10000000	868.019;598.014;522.012;93.0021;69.0021;62.0011;191.006;30.0005;31.0005;118.003;69.0021;0;	868.019;598.014;522.012;93.0021;69.0021;62.0011;191.006;30.0005;16.4129;71.0886;50.7677;0;	0.96865;0.766249;0.86845;0.62009;0.573043;0.62009;0.769855;0.573043;0.425255;0.525885;0.605237;0;	18401	0	0	0	0	0.999965	1	0.851146	0.885812	0.889376	0.854162
Sample-ML3-Chip_run-699_60 SPD_1-23-2024	A0A8I6A6F3;A0A8I6AN40;A0A8I6GDA8;A6IAQ3;D4A0U3	A0A8I6A6F3;A0A8I6AN40;A0A8I6GDA8;A6IAQ3;D4A0U3	A0A8I6A6F3_RAT;A0A8I6AN40_RAT;A0A8I6GDA8_RAT;A6IAQ3_RAT;D4A0U3_RAT	Zfml_predicted;Zfp638	3436.1	1251.11	1116.74	3436.1	1251.11	1116.74		SVISSADTHGGPR	SVISSADTHGGPR	SVISSADTHGGPR2	2	4.98355	0.00107701	4.98355	1	0.000713521	0.000312012	0.00071736	0	0	407016	883825	203508		2952.59	0.802556	318931	313599	324263	-244089	305405	-222696	Zinc finger protein 638	0	0	0.675188	5905.18	22173	0.377512	1	0	0.999303	0	-10000000	131.005;155.006;60.0015;55.0015;163.006;138.005;2517.09;168.006;37.0015;4270.15;289.01;0;	106.005;122.004;45.0125;35.4127;163.006;138.005;557.112;117.102;0;2513.96;211.33;0;	0.773074;0.673165;0.60283;0.556576;0.730032;0.910864;0.234246;0.687214;0;0.625543;0.758103;0;	3934	0	0	0	0	0.998923	1	100021	0.966634	0.980102	0.983739
Sample-ML1-Chip_run-697_60 SPD_1-23-2024	A0A8I6A6F3;A0A8I6AN40;A0A8I6GDA8;A6IAQ3;D4A0U3	A0A8I6A6F3;A0A8I6AN40;A0A8I6GDA8;A6IAQ3;D4A0U3	A0A8I6A6F3_RAT;A0A8I6AN40_RAT;A0A8I6GDA8_RAT;A6IAQ3_RAT;D4A0U3_RAT	Zfml_predicted;Zfp638	1563.15	619189	987266	1563.15	619189	987266		SVISSADTHGGPR	SVISSADTHGGPR	SVISSADTHGGPR2	2	0.000938641	0.0280543	4.98355	1	0.00511985	0.000312012	0.00535619	0	0	253001	120314	251531		3287.9	0.687686	26216	256829	26749	-244089	247945	-218328	Zinc finger protein 638	0	0	0.770096	3307.12	17088	0.588302	0.915803	0.492309	0.982635	0	-10000000	69.003;236.008;0;80.0022;114.005;72.0029;1727.06;87.0029;0;1186.04;28.0007;53.0015;	69.003;139.299;0;80.0022;114.005;69.9939;1185.04;59.0022;0;1048.04;0;53.0015;	0.737643;0.59633;0;0.731084;0.705195;0.609918;0.657102;0.60815;0;0.779684;0;0.5211;	3230	0.492309	0	0	0	0.971946	1	0.995	0.966634	0.97904	0.979216
Sample-ML2-Chip_run-698_60 SPD_1-23-2024	A0A0G2JVL8;A0A0G2JZH2;A0A1W2Q6K1;A0A8I6A413;A6J6V4;F1LS86	A0A0G2JVL8;A0A0G2JZH2;A0A1W2Q6K1;A0A8I6A413;A6J6V4;F1LS86;Q5BJR3	A0A0G2JVL8_RAT;A0A0G2JZH2_RAT;A0A1W2Q6K1_RAT;A0A8I6A413_RAT;A6J6V4_RAT;F1LS86_RAT	Iars1;Iars_predicted	18165.5	6857.06	5860.54	18165.5	6857.06	5860.54		SVITSIFGVK	SVITSIFGVK	SVITSIFGVK2	2	0.000533252	0.00986486	0.000867199	1	0.000421763	0.000312012	0.000469925	0	0	2151.88	760099	1723.46		7163.53	0.879244	148762	148229	149295	748556	143324	791693	isoleucine--tRNA ligase	0	0	0.971494	8944.24	355551	0.880496	1	0.739934	0.993725	0	-10000000	697.017;1463.03;295.007;81.0017;138.004;163.004;90.0027;36.0011;96.0028;0;90.0022;237.007;	697.017;1159.86;295.007;73.2471;115.112;93.6602;45.4116;0;79.2456;0;0;74.2751;	0.922998;0.839023;0.933999;0.72427;0.8345;0.561403;0.535522;0.122179;0.728966;0;0.0206222;0.39301;	18398	0.739934	0	0	0	0.990135	1	0.872159	0.886108	0.893827	0.866078
Sample-WM1-Chip_run-700_60 SPD_1-23-2024	A0A0G2JVL8;A0A0G2JZH2;A0A1W2Q6K1;A0A8I6A413;A6J6V4;F1LS86	A0A0G2JVL8;A0A0G2JZH2;A0A1W2Q6K1;A0A8I6A413;A6J6V4;F1LS86;Q5BJR3	A0A0G2JVL8_RAT;A0A0G2JZH2_RAT;A0A1W2Q6K1_RAT;A0A8I6A413_RAT;A6J6V4_RAT;F1LS86_RAT	Iars1;Iars_predicted	14920.5	8591.79	8709.3	14920.5	8591.79	8709.3		SVITSIFGVK	SVITSIFGVK	SVITSIFGVK2	2	0.000406339	0.00270065	0.000867199	1	0.000506329	0.000312012	0.000571755	0	0	2108.05	1161.53	1956.08		7560.81	0.942549	149452	148919	149985	748556	144369	791251	isoleucine--tRNA ligase	0	0	0.974255	8148.24	409008	0.366062	1	0.853514	0.998308	0	-10000000	701.016;1095.03;312.008;336.008;25.0006;101.003;35.0011;42.0012;26.0006;0;0;212.007;	701.016;1095.03;312.008;281.983;6.41132;101.003;0;42.0012;26.0006;0;0;154.267;	0.910056;0.98196;0.877238;0.750986;0.35506;0.869825;0.13805;0.568933;0.612857;0;0;0.57946;	18486	0.853514	0	0	0	0.997299	1	0.869886	0.886108	0.890411	0.86732
Sample-ML3-Chip_run-699_60 SPD_1-23-2024	A0A0G2JVL8;A0A0G2JZH2;A0A1W2Q6K1;A0A8I6A413;A6J6V4;F1LS86	A0A0G2JVL8;A0A0G2JZH2;A0A1W2Q6K1;A0A8I6A413;A6J6V4;F1LS86;Q5BJR3	A0A0G2JVL8_RAT;A0A0G2JZH2_RAT;A0A1W2Q6K1_RAT;A0A8I6A413_RAT;A6J6V4_RAT;F1LS86_RAT	Iars1;Iars_predicted	20736.7	7520.23	6524.67	20736.7	7520.23	6524.67		SVITSIFGVK	SVITSIFGVK	SVITSIFGVK2	2	0.00112061	0.0314481	0.000867199	1	0.000399042	0.000312012	0.000442087	0	0	3170.09	1137.52	2619.22		8704.56	0.950817	149295	148762	149829	748556	144158	790876	isoleucine--tRNA ligase	0	0	0.982948	10535.3	31569	0.437253	1	0.447037	0.980026	0	-10000000	992.028;1803.05;375.009;295.007;68.0017;165.004;0;34.0011;0;24.0006;40.0012;200.005;	992.028;1803.05;375.009;295.007;0;165.004;0;0;0;13.7045;0;158.388;	0.970983;0.950492;0.899032;0.888338;0.335626;0.927942;0;0.210814;0;0.431897;0.210814;0.695514;	18464	0.447037	0	0	0	0.968552	1	0.869687	0.886108	0.894539	0.862763
Sample-ML1-Chip_run-697_60 SPD_1-23-2024	A0A0G2JVL8;A0A0G2JZH2;A0A1W2Q6K1;A0A8I6A413;A6J6V4;F1LS86	A0A0G2JVL8;A0A0G2JZH2;A0A1W2Q6K1;A0A8I6A413;A6J6V4;F1LS86;Q5BJR3	A0A0G2JVL8_RAT;A0A0G2JZH2_RAT;A0A1W2Q6K1_RAT;A0A8I6A413_RAT;A6J6V4_RAT;F1LS86_RAT	Iars1;Iars_predicted	20592.6	8025.51	6471.5	20592.6	8025.51	6471.5		SVITSIFGVK	SVITSIFGVK	SVITSIFGVK2	2	0.000436173	0.00300192	0.000867199	1	0.000420168	0.000312012	0.000464468	0	0	2270.06	960938	2008.97		6732.25	0.931056	147525	146992	148059	748556	142131	792026	isoleucine--tRNA ligase	0	0	0.986593	7607.2	313762	0.346427	1	0.886301	0.998113	0	-10000000	664.016;1237.03;369.009;215.006;0;92.0017;148.003;77.0023;45.0011;0;69.0023;260.007;	664.016;1237.03;369.009;215.006;0;40.1228;148.003;77.0023;0;0;0;156.835;	0.9687;0.952729;0.790664;0.927427;0;0.525065;0.853271;0.772417;0.278058;0;0.278058;0.560091;	18244	0.886301	0	0	0	0.996998	1	0.870417	0.886108	0.893131	0.864243
Sample-GL2-Chip_run-695_60 SPD_1-23-2024	A0A0G2JVL8;A0A0G2JZH2;A0A1W2Q6K1;A0A8I6A413;A6J6V4;F1LS86	A0A0G2JVL8;A0A0G2JZH2;A0A1W2Q6K1;A0A8I6A413;A6J6V4;F1LS86;Q5BJR3	A0A0G2JVL8_RAT;A0A0G2JZH2_RAT;A0A1W2Q6K1_RAT;A0A8I6A413_RAT;A6J6V4_RAT;F1LS86_RAT	Iars1;Iars_predicted	17618.5	8552.24	6899.13	17618.5	8552.24	6899.13		SVITSIFGVK	SVITSIFGVK	SVITSIFGVK2	2	0.00421713	0.168118	0.000867199	1	0.000391389	0.000312012	0.000432339	0	0	2181.83	1136.24	1970.15		7084.95	0.928311	150884	150351	151417	748556	14432	793956	isoleucine--tRNA ligase	0	0	0.927866	7846.17	268834	0.427841	1	0.211918	0.904068	0	-10000000	705.018;1246.04;273.008;104.002;0;0;68.0017;44.0011;63.0018;0;90.0023;610.016;	705.018;1220.48;256.329;64.0819;0;0;42.3058;0;63.0018;0;86.4355;101.916;	0.970595;0.92336;0.835589;0.523515;0;0;0.544606;0.220453;0.764364;0;0.628247;0.277193;	18662	0.211918	0	0	0	0	1	0.874896	0.886108	0.889852	0.872663
Sample-GL3-Chip_run-696_60 SPD_1-23-2024	A0A0G2JVL8;A0A0G2JZH2;A0A1W2Q6K1;A0A8I6A413;A6J6V4;F1LS86	A0A0G2JVL8;A0A0G2JZH2;A0A1W2Q6K1;A0A8I6A413;A6J6V4;F1LS86;Q5BJR3	A0A0G2JVL8_RAT;A0A0G2JZH2_RAT;A0A1W2Q6K1_RAT;A0A8I6A413_RAT;A6J6V4_RAT;F1LS86_RAT	Iars1;Iars_predicted	16915.5	8479.18	8129.99	16915.5	8479.18	8129.99		SVITSIFGVK	SVITSIFGVK	SVITSIFGVK2	2	0.00123134	0.0281588	0.000867199	1	0.000440529	0.000312012	0.000486145	0	0	3573.08	1766.01	2881.83		7904.29	0.945864	14929	148756	149823	748556	143328	794389	isoleucine--tRNA ligase	0	0	0.985583	9800.25	32347	0.795354	1	0.552518	0.983029	0	-10000000	1070.03;1943.04;560.014;153.004;0;152.005;27.0006;44.0013;68.0023;0;110.004;468.012;	1070.03;1943.04;560.014;36.06;0;42.6163;27.0006;42.1512;68.0023;0;95.8046;134.337;	0.923581;0.975066;0.887123;0.421193;0;0.376607;0.588554;0.489321;0.588554;0;0.675665;0.350509;	18464	0.552518	0	0	0	0.971841	1	0.871458	0.886108	0.890385	0.869556
Sample-WM2-Chip_run-701_60 SPD_1-23-2024	A0A0G2JVL8;A0A0G2JZH2;A0A1W2Q6K1;A0A8I6A413;A6J6V4;F1LS86	A0A0G2JVL8;A0A0G2JZH2;A0A1W2Q6K1;A0A8I6A413;A6J6V4;F1LS86;Q5BJR3	A0A0G2JVL8_RAT;A0A0G2JZH2_RAT;A0A1W2Q6K1_RAT;A0A8I6A413_RAT;A6J6V4_RAT;F1LS86_RAT	Iars1;Iars_predicted	15703.4	8774.26	8507.36	15703.4	8774.26	8507.36		SVITSIFGVK	SVITSIFGVK	SVITSIFGVK2	2	0.00446982	0.184351	0.000867199	1	0.000499002	0.000312012	0.000557414	0	0	2140.05	1352.04	2177.77		8405.83	0.896708	147516	146982	148049	748556	141899	790636	isoleucine--tRNA ligase	0	0	0.978928	8260.22	266845	0.675911	1	0.0541119	0.897003	0	-10000000	944.021;1270.03;215.005;154.005;27.0006;77.0023;0;0;31.0005;0;44.0011;127.003;	944.021;983.931;212.096;60.4366;0;14.2585;0;0;0;0;42.5238;81.2395;	0.978812;0.811905;0.924675;0.508071;0.279837;0.342271;0;0;0.135838;0;0.564338;0.591118;	18244	0.0541119	0	0	0	0	1	0.869091	0.886108	0.889586	0.867439
Sample-GL1-Chip_run-694_60 SPD_1-23-2024	A0A0G2JVL8;A0A0G2JZH2;A0A1W2Q6K1;A0A8I6A413;A6J6V4;F1LS86	A0A0G2JVL8;A0A0G2JZH2;A0A1W2Q6K1;A0A8I6A413;A6J6V4;F1LS86;Q5BJR3	A0A0G2JVL8_RAT;A0A0G2JZH2_RAT;A0A1W2Q6K1_RAT;A0A8I6A413_RAT;A6J6V4_RAT;F1LS86_RAT	Iars1;Iars_predicted	14420.4	8381.15	6934.32	14420.4	8381.15	6934.32		SVITSIFGVK	SVITSIFGVK	SVITSIFGVK2	2	0.00427935	0.15206	0.000867199	1	0.000431965	0.000312012	0.000481232	0	0	2851.52	1611.33	2298.73		8198.66	0.917471	149999	149466	150532	748556	143802	794742	isoleucine--tRNA ligase	0	0	0.867215	10170.3	271352	0.427403	1	0.650834	0.915014	0	-10000000	1155.03;1356.04;372.01;181.005;0;180.005;84.0023;0;127.003;0;39.0013;75.0017;	1155.03;1356.04;340.456;181.005;0;46.9212;84.0023;0;127.003;0;0;75.0017;	0.978618;0.894061;0.803263;0.677629;0;0.476979;0.701693;0;0.807384;0;0.182438;0.614781;	18552	0.650834	0	0	0	0	1	0.87625	0.886108	0.888818	0.875142
Sample-WM3-Chip_run-702_60 SPD_1-23-2024	A0A0G2JVL8;A0A0G2JZH2;A0A1W2Q6K1;A0A8I6A413;A6J6V4;F1LS86	A0A0G2JVL8;A0A0G2JZH2;A0A1W2Q6K1;A0A8I6A413;A6J6V4;F1LS86;Q5BJR3	A0A0G2JVL8_RAT;A0A0G2JZH2_RAT;A0A1W2Q6K1_RAT;A0A8I6A413_RAT;A6J6V4_RAT;F1LS86_RAT	Iars1;Iars_predicted	14733.5	8680.17	8435.04	14733.5	8680.17	8435.04		SVITSIFGVK	SVITSIFGVK	SVITSIFGVK2	2	0.00199157	0.0796207	0.000867199	1	0.000515464	0.000312012	0.000576037	0	0	1253.96	602016	996059		5052.87	0.82608	147503	14697	148036	748556	142203	791818	isoleucine--tRNA ligase	0	0	0.954639	6361.16	25149	0.403627	1	0.708812	0.952291	0	-10000000	499.013;911.02;198.006;234.006;0;119.003;29.0006;33.0011;59.0017;0;87.0024;34.0011;	499.013;670.015;84.9284;211.854;0;52.0307;6.29388;33.0011;59.0017;0;0;0;	0.945124;0.784318;0.456088;0.835457;0;0.491892;0.360077;0.607104;0.880309;0;0;0.19888;	18244	0.708812	0	0	0	0.920379	1	0.873977	0.886108	0.889711	0.872537
Sample-ML2-Chip_run-698_60 SPD_1-23-2024	P82995	P82995;A6KBM6;A6KBM5;A6KBM7	HS90A_RAT	Hsp90aa1	299075	107041	123963	299075	107041	123963		SVKDLVILLYETALLSSGFSLEDPQTHANR	SVKDLVILLYETALLSSGFSLEDPQTHANR	SVKDLVILLYETALLSSGFSLEDPQTHANR4	4	6.59674	0.000273268	0.31639	1	0.000421763	0.000312012	0.000469925	0	0	865033	294954	668785		7651.25	0.881513	200376	199843	200909	156258	201626	133355	Heat shock protein HSP 90-alpha	0	0	0.91168	9896.43	418251	0.694411	1	0	0.999825	0	-10000000	190.008;472.018;239.01;194.008;154.005;190.007;234.01;215.009;181.009;212.009;91.0035;47.0018;	190.008;472.018;239.01;194.008;154.005;190.007;234.01;189.008;158.348;186.008;54.0017;47.0018;	0.841053;0.887274;0.867952;0.815219;0.884904;0.77373;0.935237;0.861956;0.760853;0.86298;0.638272;0.77373;	24789	0	0	0	0	0.999727	1	107625	103433	104864	106157
Sample-WM1-Chip_run-700_60 SPD_1-23-2024	P82995	P82995;A6KBM6;A6KBM5;A6KBM7	HS90A_RAT	Hsp90aa1	210271	117108	151723	210271	117108	151723		SVKDLVILLYETALLSSGFSLEDPQTHANR	SVKDLVILLYETALLSSGFSLEDPQTHANR	SVKDLVILLYETALLSSGFSLEDPQTHANR4	4	9.61538	0.000239523	0.31639	1	0.000506329	0.000312012	0.000571755	0	0	912045	572824	964669		2122.88	0.814925	200535	200002	201068	156258	202398	131686	Heat shock protein HSP 90-alpha	0	0	0.97282	2007.08	380446	0.531651	1	0	0.99985	0	-10000000	245.011;529.028;302.015;148.007;112.003;226.009;153.007;322.01;207.01;525.024;639.023;63.0026;	108.003;529.028;271.014;148.007;112.003;226.009;153.007;268.008;207.01;387.017;202.009;40.0017;	0.646487;0.816497;0.811207;0.816497;0.816497;0.882648;0.816497;0.838884;0.943125;0.857302;0.315579;0.707827;	24811	0	0	0	0	0.99976	1	106875	103433	104476	10582
Sample-ML3-Chip_run-699_60 SPD_1-23-2024	P82995	P82995;A6KBM6;A6KBM5;A6KBM7	HS90A_RAT	Hsp90aa1	293268	116048	127620	293268	116048	127620		SVKDLVILLYETALLSSGFSLEDPQTHANR	SVKDLVILLYETALLSSGFSLEDPQTHANR	SVKDLVILLYETALLSSGFSLEDPQTHANR4	4	0.31639	0.31639	0.31639	1	0.000399042	0.000312012	0.000442087	0	0	676024	267146	615126		10716.5	0.906672	200557	200024	20109	156258	202023	132216	Heat shock protein HSP 90-alpha	0	0	0.900044	11777.4	356272	0.610137	1	0	0.999979	0	-10000000	359.016;288.01;297.01;266.008;91.0035;377.014;251.009;196.008;253.01;351.014;136.005;65.0025;	284.012;288.01;297.01;266.008;91.0035;294.23;251.009;168.007;216.305;261.844;74.0035;65.0025;	0.845948;0.900346;0.911478;0.802344;0.91101;0.783744;0.894491;0.848717;0.815303;0.863584;0.581053;0.886472;	24811	0	0	0	0	0.999968	1	106875	103433	104958	105155
Sample-WM2-Chip_run-701_60 SPD_1-23-2024	P82995	P82995;A6KBM6;A6KBM5;A6KBM7	HS90A_RAT	Hsp90aa1	258748	171732	147393	258748	171732	147393		SVKDLVILLYETALLSSGFSLEDPQTHANR	SVKDLVILLYETALLSSGFSLEDPQTHANR	SVKDLVILLYETALLSSGFSLEDPQTHANR4	4	7.55801	0.000878397	0.31639	0.0296883	0.000499002	0.000312012	0.000557414	0	0	1418.05	803.61	1294.4		3166.61	0.806127	200022	199489	200556	156258	201152	133943	Heat shock protein HSP 90-alpha	0	0	0.90944	3469.13	37861	0.66622	1	0	0.999453	0	-10000000	354.012;692.029;534.017;504.015;192.007;565.028;528.017;584.029;205.008;284.009;407.018;70.0035;	269.009;692.029;534.017;473.014;192.007;565.028;489.016;584.029;205.008;243.007;171.555;70.0035;	0.761176;0.794276;0.827276;0.788329;0.79002;0.79002;0.827351;0.815197;0.794966;0.77901;0.447033;0.79002;	24745	0	0	0	0	0.999122	1	106625	103433	104427	105553
Sample-GL1-Chip_run-694_60 SPD_1-23-2024	P82995	P82995;A6KBM6;A6KBM5;A6KBM7	HS90A_RAT	Hsp90aa1	287774	153493	173684	287774	153493	173684		SVKDLVILLYETALLSSGFSLEDPQTHANR	SVKDLVILLYETALLSSGFSLEDPQTHANR	SVKDLVILLYETALLSSGFSLEDPQTHANR4	4	0.000776078	0.0129486	0.31639	1	0.000431965	0.000312012	0.000481232	0	0	1967.07	1160.4	1655.43		5074.86	0.82358	200193	199659	200726	156258	203316	132.06	Heat shock protein HSP 90-alpha	0	0	0.902197	6030.23	257953	0.703749	1	0	0.992153	0	-10000000	456.015;778.028;775.03;441.014;450.013;838.03;561.03;516.015;350.016;490.018;247.008;277.01;	456.015;742.026;775.03;410.013;450.013;838.03;561.03;516.015;312.014;413.015;189.007;250.009;	0.841406;0.815537;0.835394;0.814173;0.816497;0.832533;0.851675;0.859848;0.840346;0.861821;0.780569;0.862097;	24767	0	0	0	0	0.987051	1	1.04	103433	104761	102513
Sample-WM3-Chip_run-702_60 SPD_1-23-2024	P82995	P82995;A6KBM6;A6KBM5;A6KBM7	HS90A_RAT	Hsp90aa1	230105	115196	148526	230105	115196	148526		SVKDLVILLYETALLSSGFSLEDPQTHANR	SVKDLVILLYETALLSSGFSLEDPQTHANR	SVKDLVILLYETALLSSGFSLEDPQTHANR4	4	0.00020654	0.0014348	0.31639	1	0.000515464	0.000312012	0.000576037	0	0	2692.11	1177.83	1948.76		3985.84	0.818098	199829	199296	200362	156258	201493	132748	Heat shock protein HSP 90-alpha	0	0	0.908797	5506.23	383768	0.538973	1	0	0.999098	0	-10000000	327.016;1547.06;766.031;532.028;379.014;512.016;435.017;649.031;476.017;694.026;266.012;159.005;	300.193;1547.06;766.031;532.028;379.014;512.016;416.572;649.031;452.08;594.01;175.508;74.7148;	0.79642;0.828724;0.804847;0.801501;0.801501;0.829971;0.798019;0.850007;0.802969;0.8854;0.717671;0.55848;	24723	0	0	0	0	0.998565	1	106875	103433	104424	105791
Sample-GL2-Chip_run-695_60 SPD_1-23-2024	A0A8I6GHK9;F1LNK0	A0A8I6GHK9;F1LNK0	A0A8I6GHK9_RAT;F1LNK0_RAT	Map2	27434	13481.9	9374.84	258477	118358	120589	11128.8	SVKEVTEVAPEVEIPSSAKEDLLTASK	SVKEVTEVAPEVEIPSSAKEDLLTASK	SVKEVTEVAPEVEIPSSAKEDLLTASK4	4	0.00740875	0.294568	0.0324829	0.000534188	0.000391389	0.000312012	0.000432339	0	1	1468.14	717393	1243.91		1833.56	0.954378	121539	121006	122073	539149	118941	55414	Microtubule-associated protein	0	0	0.100948	2164.08	11802	0.338742	1	0.364319	0.843225	0	-10000000	619.025;504.021;2939.09;297.01;354.013;29.0008;293.008;255.009;568.018;186.007;178.006;354.014;	619.025;504.021;2939.09;274.387;345.091;29.0008;293.008;255.009;568.018;163.425;146.288;349.109;	0.994653;0.957801;0.831184;0.802709;0.877133;0.517779;0.767271;0.913117;0.872109;0.724897;0.705462;0.858486;	15030	0.364319	0	0	0	0	1	100646	0.984295	0.996393	0.99361
Sample-ML1-Chip_run-697_60 SPD_1-23-2024	Q9QYJ2	Q9QYJ2;A0A0G2JW85;A0A8I5ZZA1;A0A8I6ADL3	RASA3_RAT	Rasa3	8758.24	3228.82	3007.19	8758.24	3228.82	3007.19	2997.12	SVKPDDLGSLR	SVKPDDLGSLR	SVKPDDLGSLR2	2	0.0042932	0.196777	0.0175759	0.00063857	0.000420168	0.000312012	0.000464468	0	1	6136.19	2440.51	5102.2		11193.1	0.977539	52843	523097	533761	533027	532289	50153	Ras GTPase-activating protein 3	0	0	0	13461.4	23955	0.154153	1	0.520723	0.889715	0	-10000000	3883.12;1900.05;605.018;86.0026;271.008;353.009;371.01;198.006;120.004;586.018;336.01;447.014;	3883.12;1900.05;475.495;64.0979;268.072;353.009;371.01;125.242;65.9832;586.018;234.411;332.426;	0.979305;0.989165;0.745344;0.581788;0.75048;0.895546;0.896805;0.559612;0.510037;0.917944;0.72091;0.696001;	6526	0.520723	0	0	0	0	1	0.940208	0.924066	0.932521	0.930353
Sample-ML2-Chip_run-698_60 SPD_1-23-2024	Q9QX74-2	Q9QX74;Q9QX74-4;Q9QX74-7;A0A8L2QYJ0;M0R5T5;Q9QX74-2;Q9QX74-3;Q9QX74-5;Q9QX74-6;A0A8L2RC58;A6HYE8;A6HYF1;A6HYF2	SHAN2_RAT	Shank2	44156.8	14997.6	15309.5	44156.8	14997.6	15080.3		SVKPGEGLELPVGAK	SVKPGEGLELPVGAK	SVKPGEGLELPVGAK2	2	6.59674	0.000479726	4.98355	0.000589275	0.000421763	0.000312012	0.000469925	0	0	5964.23	2169.07	4918.2		16817	0.981321	826432	821101	831766	276832	822743	280208	Isoform 2 of SH3 and multiple ankyrin repeat domains protein 2	0	0	0.961189	20393.8	408575	0.201858	1	0.456386	0.999693	0	-10000000	2366.09;2602.1;197.007;996.037;248.009;1149.04;243.008;186.007;66.0034;184.007;229.007;0;	2366.09;2602.1;178.731;996.037;148.71;738.366;240.285;74.7961;0;165.74;169.467;0;	0.980619;0.991002;0.77544;0.957698;0.569693;0.589587;0.893117;0.527538;0.163963;0.835769;0.62254;0;	10215	0.456386	0	0	0	0.99952	1	105023	104084	105452	103366
Sample-WM1-Chip_run-700_60 SPD_1-23-2024	Q9QX74-2	Q9QX74;Q9QX74-4;Q9QX74-7;A0A8L2QYJ0;M0R5T5;Q9QX74-2;Q9QX74-3;Q9QX74-5;Q9QX74-6;A0A8L2RC58;A6HYE8;A6HYF1;A6HYF2	SHAN2_RAT	Shank2	8090.98	4575.8	5586.02	8090.98	4575.8	5587.61		SVKPGEGLELPVGAK	SVKPGEGLELPVGAK	SVKPGEGLELPVGAK2	2	0.00481678	0.200885	4.98355	0.000772798	0.000506329	0.000312012	0.000571755	0	0	1028.5	566222	953551		5859.63	0.926665	833336	828004	838667	276832	830871	282095	Isoform 2 of SH3 and multiple ankyrin repeat domains protein 2	0	0	0.946259	6320.21	209712	0.424273	1	0.364965	0.888026	0	-10000000	206.008;541.022;31.0009;298.009;28.0008;528.018;86.0032;27.0008;52.0017;70.0033;97.0034;39.0017;	191.579;541.022;17.627;295.9;0;466.083;41.2529;0;27.0721;70.0033;73.0883;0;	0.881231;0.969008;0.424998;0.878662;0.272743;0.836031;0.550748;0.272743;0.502466;0.75285;0.513322;0.0817855;	10303	0.364965	0	0	0	0	1	104177	104084	105082	10293
Sample-ML3-Chip_run-699_60 SPD_1-23-2024	Q9QX74-2	Q9QX74;Q9QX74-4;Q9QX74-7;A0A8L2QYJ0;M0R5T5;Q9QX74-2;Q9QX74-3;Q9QX74-5;Q9QX74-6;A0A8L2RC58;A6HYE8;A6HYF1;A6HYF2	SHAN2_RAT	Shank2	39496.7	15881	14375.8	39496.7	15881	14401.6		SVKPGEGLELPVGAK	SVKPGEGLELPVGAK	SVKPGEGLELPVGAK2	2	4.98355	0.000475642	4.98355	0.000538793	0.000399042	0.000312012	0.000442087	0	0	5482.23	1870.63	4307.28		16262.6	0.966973	828166	822829	833497	276832	824477	280635	Isoform 2 of SH3 and multiple ankyrin repeat domains protein 2	0	0	0.989386	20698.8	389779	0.298703	1	0.676801	0.999692	0	-10000000	2019.08;2523.11;354.013;940.041;126.005;1386.05;110.004;33.0016;312.013;119.005;276.011;0;	2019.08;2523.11;333.019;940.041;0;973.198;110.004;33.0016;191.239;119.005;269.234;0;	0.974993;0.990542;0.856954;0.886486;0.458505;0.718101;0.851667;0.544547;0.626654;0.868439;0.792621;0;	10237	0.676801	0	0	0	0.999524	1	105177	104084	105543	103411
Sample-ML1-Chip_run-697_60 SPD_1-23-2024	Q9QX74-2	Q9QX74;Q9QX74-4;Q9QX74-7;A0A8L2QYJ0;M0R5T5;Q9QX74-2;Q9QX74-3;Q9QX74-5;Q9QX74-6;A0A8L2RC58;A6HYE8;A6HYF1;A6HYF2	SHAN2_RAT	Shank2	39105.7	15000.3	11749.4	39105.7	15000.3	11761.2		SVKPGEGLELPVGAK	SVKPGEGLELPVGAK	SVKPGEGLELPVGAK2	2	8.40336	0.000322059	4.98355	0.00063857	0.000420168	0.000312012	0.000464468	0	0	3623.66	1418.86	2966.32		12723.9	0.960806	810502	805171	815835	276832	805223	28297	Isoform 2 of SH3 and multiple ankyrin repeat domains protein 2	0	0	0.97954	15543.6	372471	0.402159	1	0.396123	0.999797	0	-10000000	1244.05;1905.07;289.009;475.019;189.007;813.028;91.0034;62.0026;176.008;66.0025;194.008;98.0042;	1244.05;1905.07;253.111;474.542;189.007;441.361;32.8288;0;138.492;39.0574;177.215;98.0042;	0.978373;0.982625;0.787569;0.827157;0.805999;0.612558;0.43492;0.18025;0.732765;0.473242;0.673338;0.7977;	10017	0.396123	0	0	0	0.999678	1	10501	104084	1055	10335
Sample-GL2-Chip_run-695_60 SPD_1-23-2024	Q9QX74-2	Q9QX74;Q9QX74-4;Q9QX74-7;A0A8L2QYJ0;M0R5T5;Q9QX74-2;Q9QX74-3;Q9QX74-5;Q9QX74-6;A0A8L2RC58;A6HYE8;A6HYF1;A6HYF2	SHAN2_RAT	Shank2	27053	14756.9	9827.49	27053	14756.9	9828.48		SVKPGEGLELPVGAK	SVKPGEGLELPVGAK	SVKPGEGLELPVGAK2	2	0.61885	0.000761133	4.98355	0.000534188	0.000391389	0.000312012	0.000432339	0	0	2475.43	1156.09	2004.58		7476.28	0.961748	844087	838757	849418	276832	840298	28378	Isoform 2 of SH3 and multiple ankyrin repeat domains protein 2	0	0	0.971695	9232.38	351162	0.300074	1	0.286895	0.99952	0	-10000000	921.033;1256.05;162.006;414.016;323.012;527.019;94.0034;191.008;164.007;152.006;174.007;0;	921.033;1165.28;145.691;389.121;264.545;182.611;53.2457;0;55.1392;152.006;47.4735;0;	0.975082;0.951935;0.864369;0.959573;0.785892;0.498387;0.567161;0.211995;0.513518;0.97412;0.516971;0;	10435	0.286895	0	0	0	0.999239	1	104625	104084	105334	103114
Sample-GL3-Chip_run-696_60 SPD_1-23-2024	Q9QX74-2	Q9QX74;Q9QX74-4;Q9QX74-7;A0A8L2QYJ0;M0R5T5;Q9QX74-2;Q9QX74-3;Q9QX74-5;Q9QX74-6;A0A8L2RC58;A6HYE8;A6HYF1;A6HYF2	SHAN2_RAT	Shank2	26101	14439.2	11749	26101	14439.2	11750.2		SVKPGEGLELPVGAK	SVKPGEGLELPVGAK	SVKPGEGLELPVGAK2	2	0.000182537	0.000884978	4.98355	0.000652742	0.000440529	0.000312012	0.000486145	0	0	2925.09	1539.08	2511.52		9054.42	0.961218	829939	824607	83527	276832	8.22	284689	Isoform 2 of SH3 and multiple ankyrin repeat domains protein 2	0	0	0.99196	10545.4	362081	0.270273	1	0.532089	0.999458	0	-10000000	761.03;1378.05;117.004;789.027;226.01;293.011;70.0025;179.007;122.006;183.008;202.008;56.0016;	761.03;1378.05;80.0184;786.015;112.195;88.908;33.9825;30.2172;112.126;182.622;195.508;0;	0.938557;0.974165;0.568893;0.96046;0.5321;0.50778;0.453045;0.303158;0.736434;0.818111;0.80836;0.337393;	10259	0.532089	0	0	0	0.999115	1	104615	104084	105321	103148
Sample-WM2-Chip_run-701_60 SPD_1-23-2024	Q9QX74-2	Q9QX74;Q9QX74-4;Q9QX74-7;A0A8L2QYJ0;M0R5T5;Q9QX74-2;Q9QX74-3;Q9QX74-5;Q9QX74-6;A0A8L2RC58;A6HYE8;A6HYF1;A6HYF2	SHAN2_RAT	Shank2	8722.36	4932.27	5358.03	8722.36	4932.27	5359.72		SVKPGEGLELPVGAK	SVKPGEGLELPVGAK	SVKPGEGLELPVGAK2	2	0.00237238	0.075951	4.98355	0.000598444	0.000499002	0.000312012	0.000557414	0	0	947779	543718	875781		4903.12	0.867837	81399	808658	81932	276832	807874	28294	Isoform 2 of SH3 and multiple ankyrin repeat domains protein 2	0	0	0.933982	5306.2	243769	0.371325	1	0	0.95483	0	-10000000	269.011;554.02;104.003;229.01;41.0016;472.019;64.0032;60.0025;34.0016;63.0026;31.0009;24.0009;	269.011;501.138;46.2331;177.63;0;252.21;64.0032;43.2623;0;12.6951;0;0;	0.955669;0.85701;0.465745;0.765364;0.213084;0.545209;0.699076;0.634504;0.0772584;0.326411;0.0772584;0.0772584;	10061	0	0	0	0	0.924049	1	104281	104084	104999	103026
Sample-GL1-Chip_run-694_60 SPD_1-23-2024	Q9QX74-2	Q9QX74;Q9QX74-4;Q9QX74-7;A0A8L2QYJ0;M0R5T5;Q9QX74-2;Q9QX74-3;Q9QX74-5;Q9QX74-6;A0A8L2RC58;A6HYE8;A6HYF1;A6HYF2	SHAN2_RAT	Shank2	24951	13359.6	9841.01	24951	13359.6	9991.04		SVKPGEGLELPVGAK	SVKPGEGLELPVGAK	SVKPGEGLELPVGAK2	2	0.000524059	0.0101704	4.98355	0.000702741	0.000431965	0.000312012	0.000481232	0	0	1636.7	1060.47	1512.87		7297.91	0.897649	831694	826362	837025	276832	823553	285549	Isoform 2 of SH3 and multiple ankyrin repeat domains protein 2	0	0	0.972255	7895.28	260075	0.1442	1	0.322534	0.993826	0	-10000000	451.015;862.032;41.0017;325.014;73.0033;107.003;63.0025;169.007;124.004;115.004;26.0008;62.0025;	451.015;862.032;0;323.658;49.1355;43.6794;19.1363;134.7;124.004;94.5705;0;62.0025;	0.988363;0.919598;0.210365;0.712783;0.530225;0.538348;0.425424;0.711485;0.86422;0.636021;0.211255;0.777779;	10281	0.322534	0	0	0	0.98983	1	104427	104084	10537	102916
Sample-WM3-Chip_run-702_60 SPD_1-23-2024	Q9QX74-2	Q9QX74;Q9QX74-4;Q9QX74-7;A0A8L2QYJ0;M0R5T5;Q9QX74-2;Q9QX74-3;Q9QX74-5;Q9QX74-6;A0A8L2RC58;A6HYE8;A6HYF1;A6HYF2	SHAN2_RAT	Shank2	7985.33	3660.21	4186.88	7985.33	3660.21	4188.37		SVKPGEGLELPVGAK	SVKPGEGLELPVGAK	SVKPGEGLELPVGAK2	2	0.00591105	0.211821	4.98355	0.000588928	0.000515464	0.000312012	0.000576037	0	0	600307	358315	592847		3902.03	0.843859	812068	806737	8174	276832	806874	284536	Isoform 2 of SH3 and multiple ankyrin repeat domains protein 2	0	0	0.873126	3951.14	218263	0.515507	1	0	0.882392	0	-10000000	101.004;346.012;128.004;333.015;99.0033;713.026;27.0008;67.0026;111.003;71.0034;56.0017;0;	101.004;346.012;98.7277;153.291;51.8956;190.579;4.50865;25.0009;91.8454;12.2364;4.50865;0;	0.882851;0.979196;0.626701;0.512683;0.513352;0.533821;0.315112;0.310438;0.651315;0.466739;0.214723;0;	10039	0	0	0	0	0	1	103841	104084	105077	102676
Sample-ML2-Chip_run-698_60 SPD_1-23-2024	Q9QX74-2	Q9QX74;Q9QX74-4;Q9QX74-7;A0A8L2QYJ0;M0R5T5;Q9QX74-2;Q9QX74-3;Q9QX74-5;Q9QX74-6;A0A8L2RC58;A6HYE8;A6HYF1;A6HYF2	SHAN2_RAT	Shank2	44156.8	14997.6	15309.5	44156.8	14997.6	15080.3		SVKPGEGLELPVGAK	SVKPGEGLELPVGAK	SVKPGEGLELPVGAK3	3	2.47709	2.47709	0.063461	0.000589275	0.000421763	0.000312012	0.000469925	0	0	4627.11	1653.29	3748.7		13904.3	0.971842	826255	820924	831588	276832	822743	280034	Isoform 2 of SH3 and multiple ankyrin repeat domains protein 2	0	0	0.949644	17162.5	412257	0.45032	1	231288	0.999984	0	-10000000	2853.07;971.021;803.019;953.023;29.0005;565.015;269.006;622.015;358.009;416.013;333.007;284.007;	2853.07;971.021;803.019;953.023;29.0005;560.291;242.787;605.699;346.728;377.687;307.344;266.057;	0.990212;0.91225;0.978632;0.931369;0.534893;0.912435;0.722688;0.908994;0.867455;0.875323;0.792229;0.857462;	10211	231288	0	0	0	0.999975	1	0.852708	0.833976	0.839014	0.851719
Sample-WM1-Chip_run-700_60 SPD_1-23-2024	Q9QX74-2	Q9QX74;Q9QX74-4;Q9QX74-7;A0A8L2QYJ0;M0R5T5;Q9QX74-2;Q9QX74-3;Q9QX74-5;Q9QX74-6;A0A8L2RC58;A6HYE8;A6HYF1;A6HYF2	SHAN2_RAT	Shank2	8090.98	4575.8	5586.02	8090.98	4575.8	5587.61		SVKPGEGLELPVGAK	SVKPGEGLELPVGAK	SVKPGEGLELPVGAK3	3	9.61538	0.000116428	0.063461	0.000772798	0.000506329	0.000312012	0.000571755	0	0	1326.65	788021	1327.07		7464.58	0.957691	833158	827826	838489	276832	830871	281911	Isoform 2 of SH3 and multiple ankyrin repeat domains protein 2	0	0	0.696518	7462.19	241828	0.356178	1	211489	0.999927	0	-10000000	826.022;245.005;267.005;468.012;29.0006;408.009;152.004;237.005;264.007;214.005;181.005;262.007;	826.022;245.005;255.62;395.85;20.2689;378.749;144.575;162.954;252.798;128.2;113.657;208.478;	0.984158;0.893515;0.933678;0.798639;0.491776;0.870072;0.871902;0.665703;0.905163;0.547106;0.547877;0.735295;	10299	211489	0	0	0	0.999884	1	0.845937	0.833976	0.834882	0.848943
Sample-ML3-Chip_run-699_60 SPD_1-23-2024	Q9QX74-2	Q9QX74;Q9QX74-4;Q9QX74-7;A0A8L2QYJ0;M0R5T5;Q9QX74-2;Q9QX74-3;Q9QX74-5;Q9QX74-6;A0A8L2RC58;A6HYE8;A6HYF1;A6HYF2	SHAN2_RAT	Shank2	39496.7	15881	14375.8	39496.7	15881	14401.6		SVKPGEGLELPVGAK	SVKPGEGLELPVGAK	SVKPGEGLELPVGAK3	3	0.063461	0.063461	0.063461	0.000538793	0.000399042	0.000312012	0.000442087	0	0	4221.1	1430.01	3292.71		12326	0.972259	827988	822651	833319	276832	824477	280478	Isoform 2 of SH3 and multiple ankyrin repeat domains protein 2	0	0	0.959386	15801.4	460205	0.435868	1	145092	0.999996	0	-10000000	2538.06;1091.03;592.015;1089.03;159.004;1027.02;440.01;423.011;306.007;648.017;167.004;129.003;	2538.06;1091.03;592.015;1089.03;143.13;1017.86;440.01;405.266;272.466;486.09;114.836;87.4729;	0.98247;0.960273;0.950571;0.98786;0.736683;0.94571;0.989251;0.800176;0.856629;0.686025;0.66706;0.64389;	10233	145092	0	0	0	0.999994	1	0.853542	0.833976	0.841536	0.850507
Sample-ML1-Chip_run-697_60 SPD_1-23-2024	Q9QX74-2	Q9QX74;Q9QX74-4;Q9QX74-7;A0A8L2QYJ0;M0R5T5;Q9QX74-2;Q9QX74-3;Q9QX74-5;Q9QX74-6;A0A8L2RC58;A6HYE8;A6HYF1;A6HYF2	SHAN2_RAT	Shank2	39105.7	15000.3	11749.4	39105.7	15000.3	11761.2		SVKPGEGLELPVGAK	SVKPGEGLELPVGAK	SVKPGEGLELPVGAK3	3	7.04009	7.04009	0.063461	0.00063857	0.000420168	0.000312012	0.000464468	0	0	3554.09	1395.51	2917.5		10313.9	0.943678	808547	803216	81388	276832	805223	281154	Isoform 2 of SH3 and multiple ankyrin repeat domains protein 2	0	0	0.917713	12564.3	391217	0.47445	1	216859	0.999956	0	-10000000	1808.04;1064.03;682.017;702.017;131.003;593.016;302.008;381.009;213.006;455.012;133.003;182.005;	1808.04;1064.03;682.017;702.017;131.003;458.916;290.79;381.009;193.551;455.012;62.3394;166.587;	0.944713;0.913667;0.987755;0.929022;0.859441;0.714062;0.86949;0.887929;0.885551;0.811424;0.524457;0.890191;	9991	216859	0	0	0	0.99993	1	0.854896	0.833976	0.839538	0.854125
Sample-GL2-Chip_run-695_60 SPD_1-23-2024	Q9QX74-2	Q9QX74;Q9QX74-4;Q9QX74-7;A0A8L2QYJ0;M0R5T5;Q9QX74-2;Q9QX74-3;Q9QX74-5;Q9QX74-6;A0A8L2RC58;A6HYE8;A6HYF1;A6HYF2	SHAN2_RAT	Shank2	27053	14756.9	9827.49	27053	14756.9	9828.48		SVKPGEGLELPVGAK	SVKPGEGLELPVGAK	SVKPGEGLELPVGAK3	3	2.58756	2.58756	0.063461	0.000534188	0.000391389	0.000312012	0.000432339	0	0	3337.08	1558.5	2702.33		8766.97	0.9704	843909	838579	84924	276832	840298	283567	Isoform 2 of SH3 and multiple ankyrin repeat domains protein 2	0	0	0.922985	10826.2	297198	0.301058	1	204372	0.999984	0	-10000000	2248.05;622.013;467.01;914.022;130.003;486.014;157.004;200.005;337.007;593.016;274.007;149.004;	2248.05;622.013;467.01;914.022;74.7578;399.745;157.004;200.005;337.007;588.222;262.713;51.4085;	0.99325;0.914407;0.934982;0.952192;0.551441;0.772062;0.789422;0.865203;0.910105;0.896894;0.914934;0.446806;	10431	204372	0	0	0	0.999974	1	0.851667	0.833976	0.833511	0.853926
Sample-GL3-Chip_run-696_60 SPD_1-23-2024	Q9QX74-2	Q9QX74;Q9QX74-4;Q9QX74-7;A0A8L2QYJ0;M0R5T5;Q9QX74-2;Q9QX74-3;Q9QX74-5;Q9QX74-6;A0A8L2RC58;A6HYE8;A6HYF1;A6HYF2	SHAN2_RAT	Shank2	26101	14439.2	11749	26101	14439.2	11750.2		SVKPGEGLELPVGAK	SVKPGEGLELPVGAK	SVKPGEGLELPVGAK3	3	1.38052	1.38052	0.063461	0.000652742	0.000440529	0.000312012	0.000486145	0	0	3411.09	1794.8	2928.81		11237.8	0.982752	829761	824429	835092	276832	8.22	284535	Isoform 2 of SH3 and multiple ankyrin repeat domains protein 2	0	0	0.974028	13088.4	416259	0.789499	1	195907	0.999992	0	-10000000	2025.06;735.016;651.016;635.017;164.004;446.011;211.006;413.01;216.005;290.007;299.008;235.004;	2025.06;735.016;651.016;635.017;146.252;263.476;211.006;413.01;213.924;267.431;272.796;223.333;	0.992224;0.965501;0.972763;0.869233;0.643429;0.546526;0.792364;0.877362;0.716725;0.833063;0.840576;0.888377;	10255	195907	0	0	0	0.999986	1	0.852813	0.833976	0.832908	0.855725
Sample-WM2-Chip_run-701_60 SPD_1-23-2024	Q9QX74-2	Q9QX74;Q9QX74-4;Q9QX74-7;A0A8L2QYJ0;M0R5T5;Q9QX74-2;Q9QX74-3;Q9QX74-5;Q9QX74-6;A0A8L2RC58;A6HYE8;A6HYF1;A6HYF2	SHAN2_RAT	Shank2	8722.36	4932.27	5358.03	8722.36	4932.27	5359.72		SVKPGEGLELPVGAK	SVKPGEGLELPVGAK	SVKPGEGLELPVGAK3	3	0.00221869	0.0609348	0.063461	0.000598444	0.000499002	0.000312012	0.000557414	0	0	1313.94	755318	1216.61		6041.84	0.90654	815589	810257	82092	276832	807874	284643	Isoform 2 of SH3 and multiple ankyrin repeat domains protein 2	0	0	0.65158	6525.18	186939	0.492808	1	0.81237	0.963434	0	-10000000	991.026;313.008;189.005;455.01;42.001;319.007;56.0011;159.004;183.004;228.006;233.007;304.007;	991.026;224.716;98.1952;423.745;0;297.226;51.374;159.004;130.396;208.546;132.272;211.881;	0.978495;0.712534;0.624314;0.84794;0.361841;0.860729;0.69082;0.946153;0.655955;0.895714;0.611243;0.683148;	10079	0.81237	0	0	0	0.939065	1	0.853409	0.833976	0.834302	0.85543
Sample-GL1-Chip_run-694_60 SPD_1-23-2024	Q9QX74-2	Q9QX74;Q9QX74-4;Q9QX74-7;A0A8L2QYJ0;M0R5T5;Q9QX74-2;Q9QX74-3;Q9QX74-5;Q9QX74-6;A0A8L2RC58;A6HYE8;A6HYF1;A6HYF2	SHAN2_RAT	Shank2	24951	13359.6	9841.01	24951	13359.6	9991.04		SVKPGEGLELPVGAK	SVKPGEGLELPVGAK	SVKPGEGLELPVGAK3	3	3.87416	3.87416	0.063461	0.000702741	0.000431965	0.000312012	0.000481232	0	0	2218.85	1438.42	2052.05		8531.76	0.975081	831516	826185	836847	276832	823553	285377	Isoform 2 of SH3 and multiple ankyrin repeat domains protein 2	0	0	0.969593	9225.24	375742	0.666936	1	141815	0.999976	0	-10000000	1671.04;244.007;305.009;333.008;100.003;150.004;251.007;287.007;212.005;117.003;175.004;184.005;	1671.04;242.8;305.009;333.008;42.1068;147.023;185.643;287.007;164.988;41.7884;142.871;135.559;	0.985838;0.916302;0.962936;0.943132;0.537818;0.825311;0.690839;0.939951;0.766936;0.417637;0.707806;0.648081;	10277	141815	0	0	0	0.999961	1	0.849167	0.833976	0.830276	0.85345
Sample-WM3-Chip_run-702_60 SPD_1-23-2024	Q9QX74-2	Q9QX74;Q9QX74-4;Q9QX74-7;A0A8L2QYJ0;M0R5T5;Q9QX74-2;Q9QX74-3;Q9QX74-5;Q9QX74-6;A0A8L2RC58;A6HYE8;A6HYF1;A6HYF2	SHAN2_RAT	Shank2	7985.33	3660.21	4186.88	7985.33	3660.21	4188.37		SVKPGEGLELPVGAK	SVKPGEGLELPVGAK	SVKPGEGLELPVGAK3	3	0.000148368	7.92905	0.063461	0.000588928	0.000515464	0.000312012	0.000576037	0	0	1249.84	746.01	1234.3		4988.35	0.919649	81189	806559	817221	276832	806874	284349	Isoform 2 of SH3 and multiple ankyrin repeat domains protein 2	0	0	0.549205	5051.12	333066	0.783017	1	0.900353	0.99995	0	-10000000	818.018;334.009;157.004;375.009;79.0021;374.01;91.002;104.003;233.007;245.007;281.006;286.008;	818.018;274.814;157.004;375.009;79.0021;350.914;91.002;104.003;184.855;170.725;254.26;168.796;	0.989258;0.754042;0.846844;0.932937;0.668916;0.805852;0.886801;0.743934;0.760896;0.660728;0.793746;0.604147;	10035	0.900353	0	0	0	0.999852	1	0.844479	0.833976	0.834685	0.848404
Sample-GL2-Chip_run-695_60 SPD_1-23-2024	Q5U1Z0	Q5U1Z0;F1LMT8;A6JGQ3;D4ABP4	RBGPR_RAT	Rab3gap2	6660.03	2961.96	2910.64	6660.03	2961.96	2860.43		SVKPLALFDSK	SVKPLALFDSK	SVKPLALFDSK2	2	0.000863655	0.0379724	0.00151504	0.00344658	0.000391389	0.000312012	0.000432339	0	0	575969	264704	458977		1600.19	0.865047	997479	992147	100281	454848	107198	401242	Rab3 GTPase-activating protein non-catalytic subunit	0	0	0.0496252	2008.08	166077	0.211833	0.969543	0.0608156	0.976594	0	-10000000	378.01;223.007;37.0014;308.011;350.009;69.0027;125.004;2835.08;96.0034;69.0027;58.0014;213.007;	378.01;173.123;37.0014;141.149;24.8349;35.8738;16.7507;1499.31;57.7998;39.1348;27.0007;110.486;	0.921525;0.832058;0.738434;0.582791;0.23536;0.52989;0.286678;0.614272;0.607789;0.572673;0.48499;0.586934;	12334	0.0608156	0	0	0	0.962028	1	0.974886	0.945793	0.954964	0.96337
Sample-WM2-Chip_run-701_60 SPD_1-23-2024	Q5U1Z0	Q5U1Z0;F1LMT8;A6JGQ3;D4ABP4	RBGPR_RAT	Rab3gap2	6551.88	3741.75	3220.67	6551.88	3741.75	3169.78		SVKPLALFDSK	SVKPLALFDSK	SVKPLALFDSK2	2	0.00283977	0.0982229	0.00151504	1	0.000499002	0.000312012	0.000557414	0	0	998903	565566	910972		3223.02	0.899231	962043	956712	967374	454848	10433	397666	Rab3 GTPase-activating protein non-catalytic subunit	0	0	0.271175	3534.12	191487	0.201245	1	0	0.942349	0	-10000000	488.014;299.011;65.0022;389.015;287.009;0;115.004;2137.07;56.0015;68.0027;99.0028;78.0027;	488.014;273.536;12.6593;212.09;237.353;0;67.3186;1732.13;35.4181;44.2731;0;0;	0.979199;0.841738;0.319507;0.506781;0.80107;0;0.490105;0.800572;0.493312;0.502115;0.251336;0.422422;	11894	0	0	0	0	0.901777	1	0.968409	0.945793	0.952584	0.959915
Sample-WM3-Chip_run-702_60 SPD_1-23-2024	Q5U1Z0	Q5U1Z0;F1LMT8;A6JGQ3;D4ABP4	RBGPR_RAT	Rab3gap2	6043.15	3359.97	3125.65	6043.15	3359.97	3192.29		SVKPLALFDSK	SVKPLALFDSK	SVKPLALFDSK2	2	0.00600206	0.216233	0.00151504	0.00999001	0.000515464	0.000312012	0.000576037	0	0	608211	335728	555476		2552.74	0.874472	961892	95656	967223	454848	104415	395897	Rab3 GTPase-activating protein non-catalytic subunit	0	0	0.0634913	2795.09	140573	0.091862	1	0.890854	0.880236	0	-10000000	601.021;190.007;35.0014;227.006;254.009;53.0014;150.004;1574.05;62.0021;145.006;72.0028;123.004;	495.019;6.18777;6.56277;7.87524;107.004;53.0014;52.6889;526.015;23.2508;41.2515;36.0014;0;	0.942466;0.134575;0.408248;0.161637;0.602708;0.816497;0.494047;0.47447;0.559035;0.520736;0.577351;0;	11894	0.890854	0	0	0	0	1	0.96875	0.945793	0.952939	0.960583
Sample-ML2-Chip_run-698_60 SPD_1-23-2024	A0A096MJY7;A0A0G2JUK2;A6JA92;B2GV58	A0A096MJY7;A0A0G2JUK2;B2GV58;A6JA92	A0A096MJY7_RAT;A0A0G2JUK2_RAT;A6JA92_RAT;B2GV58_RAT	Lsm14a;Lsm14a_predicted	518355	169683	169683	518355	169683	169683		SVKPQLAQGR	SVKPQLAQGR	SVKPQLAQGR2	2	0.000689155	0.0149888	0.00091647	1	0.00320276	0.00113999	0.00304709	0	0	518355	169683	384743		2587.51	0.777059	218734	213398	224068	-312035	228244	-31752	LSM14A mRNA processing body assembly factor	0	0	0.658104	3486.09	288389	0.230317	0.988727	105876	0.990497	0	-10000000	436.011;182.005;61.0012;90.0018;35.0012;130.003;167.005;0;35.0012;34.0012;0;260.006;	326.008;129.041;61.0012;80.5223;0;63.3051;71.0023;0;35.0012;34.0012;0;173.004;	0.810673;0.791064;0.948615;0.692877;0;0.575409;0.524521;0;0.674468;0.674468;0;0.829285;	2693	105876	0	0	0	0.985011	1	0.891023	0.889277	0.897527	0.882199
Sample-GL2-Chip_run-695_60 SPD_1-23-2024	A0A096MJY7;A0A0G2JUK2;A6JA92;B2GV58	A0A096MJY7;A0A0G2JUK2;B2GV58;A6JA92	A0A096MJY7_RAT;A0A0G2JUK2_RAT;A6JA92_RAT;B2GV58_RAT	Lsm14a;Lsm14a_predicted	1034.03	445889	445889	1034.03	445889	445889		SVKPQLAQGR	SVKPQLAQGR	SVKPQLAQGR2	2	0.000455996	0.0168032	0.00091647	1	0.00327704	0.00113999	0.00343733	0	0	1034.03	445889	773139		2581.12	0.938174	257733	252401	263064	-312035	266852	-317782	LSM14A mRNA processing body assembly factor	0	0	0.878293	3452.09	253672	0.241177	1	0.985432	0.989506	0	-10000000	509.014;341.008;0;120.002;28.0006;184.005;272.009;29.0006;75.0018;73.0023;52.0012;329.009;	509.014;341.008;0;120.002;28.0006;184.005;60.858;0;49.8846;43.5985;52.0012;265.41;	0.973984;0.876936;0;0.663296;0.663296;0.952601;0.387475;0;0.540187;0.531133;0.663296;0.783338;	3177	0.985432	0	0	0	0.983197	1	0.89	0.889277	0.892352	0.884762
Sample-ML2-Chip_run-698_60 SPD_1-23-2024	A0A8I5Y832;A0A8I6A4W2;A0A8I6AHJ4;A0A8I6AJ62;D4A4Z9	A0A8I5Y832;A0A8I6A4W2;A0A8I6ACR7;A0A8I6AHJ4;A0A8I6AJ62;A0A8I6AVJ5;D4A4Z9	A0A8I5Y832_RAT;A0A8I6A4W2_RAT;A0A8I6AHJ4_RAT;A0A8I6AJ62_RAT;D4A4Z9_RAT	Ktn1	10329.4	3848.27	3708.96	10329.4	3848.27	3708.96	4088.83	SVLAETEGILQK	SVLAETEGILQK	SVLAETEGILQK2	2	6.59674	0.00014873	0.510953	0.000589275	0.000421763	0.000312012	0.000469925	0	1	10329.4	3848.27	8725.64		14536	0.945747	116502	115969	117035	545674	117958	530769	Kinectin 1	0	0	0.767454	17207.6	560191	0.618126	1	191368	0.999905	0	-10000000	4385.15;3320.13;1886.06;2624.09;907.037;724.02;934.036;2715.11;575.02;586.023;62.0023;405.014;	4385.15;3320.13;1886.06;2624.09;907.037;724.02;934.036;2715.11;575.02;586.023;0;405.014;	0.95192;0.967305;0.957991;0.908152;0.986315;0.951717;0.968029;0.957682;0.982876;0.848338;0.20342;0.978158;	14406	191368	0	0	0	0.999851	1	0.996562	0.980258	0.993371	0.980318
Sample-WM1-Chip_run-700_60 SPD_1-23-2024	A0A8I5Y832;A0A8I6A4W2;A0A8I6AHJ4;A0A8I6AJ62;D4A4Z9	A0A8I5Y832;A0A8I6A4W2;A0A8I6ACR7;A0A8I6AHJ4;A0A8I6AJ62;A0A8I6AVJ5;D4A4Z9	A0A8I5Y832_RAT;A0A8I6A4W2_RAT;A0A8I6AHJ4_RAT;A0A8I6AJ62_RAT;D4A4Z9_RAT	Ktn1	10952.4	6128.65	4892.11	10952.4	6128.65	4892.11	5332.44	SVLAETEGILQK	SVLAETEGILQK	SVLAETEGILQK2	2	3.96939	3.96939	0.510953	0.000630915	0.000506329	0.000312012	0.000571755	0	1	10952.4	6128.65	10321		19522.5	0.976172	117548	117015	118082	545674	119878	526046	Kinectin 1	0	0	0.299067	20716.7	527771	0.627061	1	145719	0.999975	0	-10000000	4283.14;3372.13;1795.06;3344.1;550.018;529.017;1232.04;2185.07;643.021;1135.04;173.006;292.01;	4283.14;3372.13;1795.06;3297.11;550.018;529.017;1232.04;2185.07;504.418;1132.79;173.006;177.887;	0.979379;0.975672;0.987949;0.972517;0.887104;0.919101;0.96512;0.986297;0.790721;0.946237;0.752825;0.630126;	14538	145719	0	0	0	0.99996	1	0.989688	0.980258	0.988851	0.978654
Sample-ML3-Chip_run-699_60 SPD_1-23-2024	A0A8I5Y832;A0A8I6A4W2;A0A8I6AHJ4;A0A8I6AJ62;D4A4Z9	A0A8I5Y832;A0A8I6A4W2;A0A8I6ACR7;A0A8I6AHJ4;A0A8I6AJ62;A0A8I6AVJ5;D4A4Z9	A0A8I5Y832_RAT;A0A8I6A4W2_RAT;A0A8I6AHJ4_RAT;A0A8I6AJ62_RAT;D4A4Z9_RAT	Ktn1	10533.3	4030.62	3989.52	10533.3	4030.62	3989.52	4449.72	SVLAETEGILQK	SVLAETEGILQK	SVLAETEGILQK2	2	1.61873	1.61873	0.510953	0.000538793	0.000399042	0.000312012	0.000442087	0	1	10533.3	4030.62	9280.82		16133.3	0.986125	117035	116502	117568	545674	118969	529589	Kinectin 1	0	0	0.947894	18310.7	601052	0.469275	0.998244	126714	0.99999	0	-10000000	4680.18;3196.1;1623.05;2657.07;866.03;928.03;1020.03;3245.12;678.023;308.011;66.0023;344.013;	4680.18;3196.1;1623.05;2657.07;783.869;928.03;1020.03;3245.12;669.625;268.586;55.3175;260.042;	0.99115;0.992406;0.974845;0.969721;0.835227;0.972566;0.972641;0.972556;0.864847;0.857074;0.634715;0.723821;	14472	126714	0	0	0	0.999984	1	0.99375	0.980258	0.994976	0.977064
Sample-ML1-Chip_run-697_60 SPD_1-23-2024	A0A8I5Y832;A0A8I6A4W2;A0A8I6AHJ4;A0A8I6AJ62;D4A4Z9	A0A8I5Y832;A0A8I6A4W2;A0A8I6ACR7;A0A8I6AHJ4;A0A8I6AJ62;A0A8I6AVJ5;D4A4Z9	A0A8I5Y832_RAT;A0A8I6A4W2_RAT;A0A8I6AHJ4_RAT;A0A8I6AJ62_RAT;D4A4Z9_RAT	Ktn1	10360.4	4087.07	3792.88	10360.4	4087.07	3792.88	4144.85	SVLAETEGILQK	SVLAETEGILQK	SVLAETEGILQK2	2	0.510953	0.510953	0.510953	0.00063857	0.000420168	0.000312012	0.000464468	0	1	10360.4	4087.07	8544.55		16265.1	0.969084	115622	115088	116155	545674	117139	529965	Kinectin 1	0	0	0.33526	19721.6	490451	0.646216	1	189124	0.999997	0	-10000000	4428.16;3394.12;1661.05;2538.08;692.024;1043.04;1473.05;3232.09;693.021;594.019;34.0015;366.012;	4428.16;3394.12;1661.05;2538.08;686.141;1043.04;1473.05;3232.09;693.021;594.019;34.0015;352.588;	0.967875;0.967504;0.980519;0.973307;0.82086;0.93084;0.971803;0.968813;0.813194;0.912933;0.566383;0.902423;	14296	189124	0	0	0	0.999995	1	0.990104	0.980258	0.993304	0.975484
Sample-GL2-Chip_run-695_60 SPD_1-23-2024	A0A8I5Y832;A0A8I6A4W2;A0A8I6AHJ4;A0A8I6AJ62;D4A4Z9	A0A8I5Y832;A0A8I6A4W2;A0A8I6ACR7;A0A8I6AHJ4;A0A8I6AJ62;A0A8I6AVJ5;D4A4Z9	A0A8I5Y832_RAT;A0A8I6A4W2_RAT;A0A8I6AHJ4_RAT;A0A8I6AJ62_RAT;D4A4Z9_RAT	Ktn1	8424.29	4102.62	3982.38	8424.29	4102.62	3982.38	3805.77	SVLAETEGILQK	SVLAETEGILQK	SVLAETEGILQK2	2	0.547724	0.547724	0.510953	0.000534188	0.000391389	0.000312012	0.000432339	0	1	8424.29	4102.62	7113.65		16168.7	0.966372	118269	117736	118802	545674	119915	529777	Kinectin 1	0	0	0.604694	19147.7	524064	0.516721	1	179779	0.999997	0	-10000000	3596.13;2247.08;1293.05;2581.08;886.026;808.022;1098.03;2475.1;535.016;459.018;89.003;269.009;	3596.13;2247.08;1293.05;2581.08;857.852;808.022;1084.46;2475.1;535.016;459.018;89.003;185.325;	0.991514;0.928809;0.917101;0.964044;0.894202;0.96455;0.941052;0.914826;0.901316;0.888606;0.770597;0.700627;	14626	179779	0	0	0	0.999995	1	0.991042	0.980258	0.991209	0.978348
Sample-GL3-Chip_run-696_60 SPD_1-23-2024	A0A8I5Y832;A0A8I6A4W2;A0A8I6AHJ4;A0A8I6AJ62;D4A4Z9	A0A8I5Y832;A0A8I6A4W2;A0A8I6ACR7;A0A8I6AHJ4;A0A8I6AJ62;A0A8I6AVJ5;D4A4Z9	A0A8I5Y832_RAT;A0A8I6A4W2_RAT;A0A8I6AHJ4_RAT;A0A8I6AJ62_RAT;D4A4Z9_RAT	Ktn1	8846.3	4484.68	4154.76	8846.3	4484.68	4154.76	4098.98	SVLAETEGILQK	SVLAETEGILQK	SVLAETEGILQK2	2	3.73329	3.73329	0.510953	0.000652742	0.000440529	0.000312012	0.000486145	0	1	8846.3	4484.68	7318.24		14502.4	0.977787	117208	116674	117741	545674	119018	531153	Kinectin 1	0	0	0.81615	17530.5	56905	0.677184	1	17293	0.999977	0	-10000000	3524.12;2817.09;1266.04;2505.09;845.028;867.031;1189.04;3116.1;723.02;466.014;129.004;473.017;	3524.12;2817.09;1266.04;2505.09;779.831;867.031;1147.21;2746.37;708.435;422.351;108.852;209.871;	0.974227;0.990568;0.970143;0.968422;0.914932;0.844058;0.957709;0.839128;0.893836;0.943974;0.847009;0.476505;	14494	17293	0	0	0	0.999963	1	0.98875	0.980258	0.99091	0.976022
Sample-WM2-Chip_run-701_60 SPD_1-23-2024	A0A8I5Y832;A0A8I6A4W2;A0A8I6AHJ4;A0A8I6AJ62;D4A4Z9	A0A8I5Y832;A0A8I6A4W2;A0A8I6ACR7;A0A8I6AHJ4;A0A8I6AJ62;A0A8I6AVJ5;D4A4Z9	A0A8I5Y832_RAT;A0A8I6A4W2_RAT;A0A8I6AHJ4_RAT;A0A8I6AJ62_RAT;D4A4Z9_RAT	Ktn1	7682.26	4292.9	4693.05	7682.26	4292.9	4693.05	5179.45	SVLAETEGILQK	SVLAETEGILQK	SVLAETEGILQK2	2	7.55801	8.40256	0.510953	0.000598444	0.000499002	0.000312012	0.000557414	0	1	7682.26	4292.9	6914.69		15368.6	0.984709	115435	114902	115968	545674	117609	526269	Kinectin 1	0	0	0.303957	17074.6	485286	0.497552	1	176994	0.999948	0	-10000000	3014.09;2413.09;758.025;2255.08;559.019;652.022;875.028;1913.07;282.01;566.018;151.006;340.012;	3014.09;2413.09;758.025;2255.08;559.019;646.074;875.028;1913.07;271.834;521.166;111.029;242.461;	0.987014;0.984286;0.921283;0.982083;0.880058;0.863067;0.915849;0.944244;0.921382;0.893587;0.645755;0.709732;	14274	176994	0	0	0	0.999916	1	0.987727	0.980258	0.989255	0.977499
Sample-GL1-Chip_run-694_60 SPD_1-23-2024	A0A8I5Y832;A0A8I6A4W2;A0A8I6AHJ4;A0A8I6AJ62;D4A4Z9	A0A8I5Y832;A0A8I6A4W2;A0A8I6ACR7;A0A8I6AHJ4;A0A8I6AJ62;A0A8I6AVJ5;D4A4Z9	A0A8I5Y832_RAT;A0A8I6A4W2_RAT;A0A8I6AHJ4_RAT;A0A8I6AJ62_RAT;D4A4Z9_RAT	Ktn1	6212.49	3584.35	3723.75	6212.49	3584.35	3723.75	3534.94	SVLAETEGILQK	SVLAETEGILQK	SVLAETEGILQK2	2	2.01025	2.01025	0.510953	0.000702741	0.000431965	0.000312012	0.000481232	0	1	6212.49	3584.35	5113.45		12487.6	0.965361	11774	117207	118273	545674	119497	531117	Kinectin 1	0	0	0.936265	15171.5	492406	0.535309	1	179117	0.999988	0	-10000000	2311.08;2080.07;685.022;1831.06;409.012;355.009;572.022;1629.05;344.012;462.014;30.0007;253.009;	2311.08;2080.07;685.022;1821.34;382.59;315.576;572.022;1351.48;336.245;389.057;30.0007;243.185;	0.983861;0.950529;0.986482;0.958828;0.909676;0.857506;0.821414;0.800074;0.822162;0.817237;0.587557;0.917495;	14560	179117	0	0	0	0.99998	1	0.9875	0.980258	0.990569	0.974969
Sample-WM3-Chip_run-702_60 SPD_1-23-2024	A0A8I5Y832;A0A8I6A4W2;A0A8I6AHJ4;A0A8I6AJ62;D4A4Z9	A0A8I5Y832;A0A8I6A4W2;A0A8I6ACR7;A0A8I6AHJ4;A0A8I6AJ62;A0A8I6AVJ5;D4A4Z9	A0A8I5Y832_RAT;A0A8I6A4W2_RAT;A0A8I6AHJ4_RAT;A0A8I6AJ62_RAT;D4A4Z9_RAT	Ktn1	10313.3	5356.36	4174.55	10313.3	5356.36	4174.55	5149.14	SVLAETEGILQK	SVLAETEGILQK	SVLAETEGILQK2	2	0.000182	0.00063957	0.510953	0.000588928	0.000515464	0.000312012	0.000576037	0	1	10313.3	5356.36	8862.31		19137.3	0.975957	11542	114887	115953	545674	117839	526047	Kinectin 1	0	0	0.232649	22270.7	560093	0.572865	1	200415	0.999598	0	-10000000	4259.15;3569.11;1794.06;2485.08;1071.04;862.036;1327.04;2636.08;392.013;407.013;62.0015;428.016;	4259.15;3569.11;1794.06;2485.08;1071.04;814.124;1327.04;2616.76;392.013;397.324;62.0015;398.759;	0.980937;0.960818;0.994662;0.989165;0.963987;0.945013;0.962198;0.979862;0.95681;0.936822;0.849528;0.815134;	14274	200415	0	0	0	0.99936	1	0.987396	0.980258	0.988643	0.977556
Sample-GL2-Chip_run-695_60 SPD_1-23-2024	A0A096MJF9;A6HHD7;D4A2A3	A0A096MJF9;A6HHD7;D4A2A3	A0A096MJF9_RAT;A6HHD7_RAT;D4A2A3_RAT	RGD1565522_predicted;Tmem132e	2319	1103.37	945014	2319	1103.37	945014		SVLATTPVGLR	SVLATTPVGLR	SVLATTPVGLR2	2	0.00264866	0.109057	0.0033079	1	0.00167738	0.00228928	0.0015361	0	0	1472.04	689473	1195.5		7270.42	0.93618	920877	915543	926207	360468	938467	344263	Transmembrane protein 132E	0	0	0	8952.24	179532	0.49301	0.954524	0.0466478	0.935599	0	-10000000	501.013;480.016;1705.04;491.013;184.006;130.003;467.013;136.005;194.005;2487.07;0;0;	501.013;480.016;773.255;491.013;184.006;130.003;467.013;92.7883;180.344;2487.07;0;0;	0.879764;0.974612;0.553175;0.956172;0.880716;0.763622;0.91921;0.518483;0.733125;0.929007;0;0;	11386	0.0466478	0	0	0	0	1	0.916364	0.910362	0.914944	0.909004
Sample-GL3-Chip_run-696_60 SPD_1-23-2024	A0A096MJF9;A6HHD7;D4A2A3	A0A096MJF9;A6HHD7;D4A2A3	A0A096MJF9_RAT;A6HHD7_RAT;D4A2A3_RAT	RGD1565522_predicted;Tmem132e	1953.02	983.81	902731	1953.02	983.81	902731		SVLATTPVGLR	SVLATTPVGLR	SVLATTPVGLR2	2	0.00198356	0.0494397	0.0033079	1	0.00162426	0.00228928	0.0017002	0	0	1300.03	686024	1119.47		5566.36	0.892916	90671	901379	912042	360468	926184	344651	Transmembrane protein 132E	0	0	0.173101	6464.16	15785	0.618508	0.994256	0.281444	0.97058	0	-10000000	482.014;452.011;1330.04;366.01;152.004;241.009;297.009;250.006;360.012;2136.06;33.0013;25.0006;	482.014;452.011;725.941;366.01;60.046;40.7807;281.238;178.75;280.437;2136.06;0;0;	0.865177;0.851993;0.584121;0.979986;0.583113;0.48185;0.862458;0.608787;0.705547;0.9166;0.307671;0.279049;	11210	0.281444	0	0	0	0.95056	1	0.917292	0.910362	0.915153	0.909538
Sample-GL1-Chip_run-694_60 SPD_1-23-2024	A0A096MJF9;A6HHD7;D4A2A3	A0A096MJF9;A6HHD7;D4A2A3	A0A096MJF9_RAT;A6HHD7_RAT;D4A2A3_RAT	RGD1565522_predicted;Tmem132e	1167.03	738573	991.98	1167.03	738573	991.98		SVLATTPVGLR	SVLATTPVGLR	SVLATTPVGLR2	2	0.00374478	0.125536	0.0033079	1	0.0226747	0.00228928	0.0237922	0	0	1167.03	738573	1053.65		8091.52	0.852283	910261	904929	915595	360468	931678	343757	Transmembrane protein 132E	0	0	0	8962.24	147182	0.61298	1	0.384559	0.928783	0	-10000000	333.009;460.013;925.024;459.013;157.004;169.005;255.007;299.007;212.007;1109.04;59.0012;0;	333.009;402.012;417.573;432.012;69.0492;169.005;189.055;52.1839;152.119;906.982;37.7722;0;	0.966573;0.85827;0.578266;0.758613;0.562839;0.769756;0.74297;0.14931;0.671776;0.79503;0.542915;0;	11254	0.384559	0	0	0	0	1	0.91	0.910362	0.91353	0.903937
Sample-ML2-Chip_run-698_60 SPD_1-23-2024	A0A0G2K8Z9;Q70AM4	A0A0G2K8Z9;Q70AM4;A6K6I3	A0A0G2K8Z9_RAT;Q70AM4_RAT	Kif13b	1864	650.53	515396	1864	650.53	515396	515396	SVLAVENLLTLDR	SVLAVENLLTLDR	SVLAVENLLTLDR2	2	0.000353638	0.00275773	0.000100388	0.00106952	0.00165837	0.00113999	0.00174876	0	1	963032	325458	737.95		1723.42	0.892084	172916	172382	173449	920989	165634	96316	Kinesin family member 13B	0	0	0.303008	2249.08	263632	0.445823	1	0.622795	0.998238	0	-10000000	704.023;116.005;155.007;31.0008;429.014;428.015;328.013;391.014;23.0008;150.006;106.004;33.0017;	539.016;116.005;64.7393;25.0858;308.011;271.938;198.83;261.009;18.6123;128.005;31.3573;0;	0.935727;0.928511;0.521832;0.600146;0.801992;0.768384;0.80986;0.813372;0.600146;0.88621;0.394473;0.156726;	21388	0.622795	0	0	0	0.997242	1	104489	10434	105701	10286
Sample-ML1-Chip_run-697_60 SPD_1-23-2024	A0A0G2K8Z9;Q70AM4	A0A0G2K8Z9;Q70AM4;A6K6I3	A0A0G2K8Z9_RAT;Q70AM4_RAT	Kif13b	686481	270324	408518	686481	270324	408518	408518	SVLAVENLLTLDR	SVLAVENLLTLDR	SVLAVENLLTLDR2	2	0.00168797	0.0692258	0.000100388	0.00856735	0.00405244	0.00113999	0.011415	0	1	686481	270324	565149		2345.55	0.802186	170259	169725	170792	920989	16.27	96462	Kinesin family member 13B	0	0	0.564345	2849.12	200478	0.640981	1	0.989769	0.958215	0	-10000000	378.013;170.007;79.0034;244.009;338.012;229.008;526.021;234.009;75.0033;60.0025;0;56.0018;	326.12;108.075;79.0034;244.009;252.286;229.008;472.123;188.007;0;47.4546;0;0;	0.854707;0.610149;0.646569;0.979232;0.816561;0.953263;0.838715;0.834592;0.229531;0.622091;0;0.275566;	21058	0.989769	0	0	0	0.930774	1	104333	10434	10572	102743
Sample-WM2-Chip_run-701_60 SPD_1-23-2024	A0A0G2K8Z9;Q70AM4	A0A0G2K8Z9;Q70AM4;A6K6I3	A0A0G2K8Z9_RAT;Q70AM4_RAT	Kif13b	1819.5	1022.08	863665	1819.5	1022.08	863665	863665	SVLAVENLLTLDR	SVLAVENLLTLDR	SVLAVENLLTLDR2	2	7.55801	0.00174586	0.000100388	0.000598444	0.000702988	0.00113999	0.000733407	0	1	1009.23	570014	918136		2748.44	0.804161	170961	170428	171495	920989	164049	965041	Kinesin family member 13B	0	0	0.938726	3021.12	331245	0.542686	1	188995	0.998914	0	-10000000	718.028;165.006;215.008;194.007;250.008;246.009;166.006;294.012;0;68.0025;62.0025;95.0042;	614.025;146.564;215.008;193.133;248.637;211.425;119.576;292.438;0;68.0025;52.8185;45.839;	0.765596;0.892706;0.948728;0.814903;0.847205;0.748024;0.638204;0.959458;0;0.830963;0.642711;0.512909;	21146	188995	0	0	0	0.998254	1	104148	10434	105248	1029
Sample-WM3-Chip_run-702_60 SPD_1-23-2024	A0A0G2K8Z9;Q70AM4	A0A0G2K8Z9;Q70AM4;A6K6I3	A0A0G2K8Z9_RAT;Q70AM4_RAT	Kif13b	2280.06	1295.09	1180.02	2280.06	1295.09	1180.02	1180.02	SVLAVENLLTLDR	SVLAVENLLTLDR	SVLAVENLLTLDR2	2	0.000148368	0.000488658	0.000100388	0.000588928	0.0010084	0.00113999	0.00105374	0	1	1859.18	820101	1356.89		2331.18	0.903565	172012	171479	172545	920989	164832	967124	Kinesin family member 13B	0	0	0.954688	3194.13	352288	0.668138	0.973641	147087	0.999693	0	-10000000	1144.04;324.012;281.009;333.014;399.015;468.018;460.017;359.015;0;115.003;193.008;93.0033;	1144.04;324.012;163.173;333.014;391.127;420.434;460.017;299.367;0;115.003;193.008;55.5551;	0.902921;0.911016;0.669494;0.866418;0.899277;0.850251;0.772261;0.777122;0;0.76061;0.929009;0.542102;	21278	147087	0	0	0	0.999511	1	105932	10434	105336	104664
Sample-ML2-Chip_run-698_60 SPD_1-23-2024	Q9Z142	Q9Z142;A0A0H2UHA6;A6JDA6;A6JDA7;A6JDA8	TMM33_RAT	Tmem33	12556.4	4427.17	4479.17	12556.4	4427.17	4479.17	4479.17	SVLDKLSTNQQNILK	SVLDKLSTNQQNILK	SVLDKLSTNQQNILK2	2	0.00105001	0.0353555	0.00178907	0.000589275	0.000657895	0.000312012	0.00068918	0	1	585351	211481	479517		3258.88	0.828779	101733	10.12	102266	470511	108243	423688	Transmembrane protein 33	0	0	0.394702	3978.15	151645	0.329838	1	0.945728	0.977871	0	-10000000	182.01;106.005;234.01;93.0041;181.008;25.0009;65.0031;197.009;60.002;66.0039;0;0;	173.82;106.005;230.523;93.0041;181.008;25.0009;65.0031;197.009;37.4342;44.5508;0;0;	0.787462;0.696576;0.769335;0.816939;0.94416;0.522832;0.645482;0.904923;0.461001;0.490692;0;0;	12579	0.945728	0	0	0	0.964645	1	116021	114387	115647	114569
Sample-GL2-Chip_run-695_60 SPD_1-23-2024	Q9Z142	Q9Z142;A0A0H2UHA6;A6JDA6;A6JDA7;A6JDA8	TMM33_RAT	Tmem33	8651.26	4393.08	4238.16	8651.26	4393.08	4238.16	4238.16	SVLDKLSTNQQNILK	SVLDKLSTNQQNILK	SVLDKLSTNQQNILK2	2	0.00303773	0.12345	0.00178907	0.000534188	0.000538793	0.000312012	0.000564972	0	1	440919	201342	349113		3893.39	0.800746	103143	102609	103676	470511	109507	422666	Transmembrane protein 33	0	0	0.245865	4917.24	114693	0.624638	1	112322	0.927714	0	-10000000	214.011;27.001;138.007;105.005;124.005;63.0029;89.0041;177.008;197.007;79.0039;0;0;	194.093;27.001;122.821;84.6559;124.005;30.001;59.5515;143.608;177.841;22.3319;0;0;	0.787433;0.483956;0.74443;0.577545;0.877364;0.325539;0.416406;0.675239;0.794533;0.206404;0;0;	12755	112322	0	0	0	0	1	116292	114387	115615	114901
Sample-ML2-Chip_run-698_60 SPD_1-23-2024	A0JPQ9	A0JPQ9;Q7TP14;A0A0G2JSR1;A0A0G2K3D1;A0A140TAD5;A0A8I5ZZQ1;A0A8I6ALY6;A6HY14	CHID1_RAT	Chid1	5694.17	1984.67	2152.3	5694.17	1984.67	2152.3		SVLDSEDEIEELSK	SVLDSEDEIEELSK	SVLDSEDEIEELSK2	2	2.84959	2.84959	0.101169	1	0.000421763	0.000312012	0.000469925	0	0	1135.39	425421	964608		6629.59	0.915013	12107	120537	121604	576192	123135	565074	Chitinase domain-containing protein 1	0	0	0.946596	7803.35	345414	0.666654	1	0	0.999982	0	-10000000	219.009;428.016;69.0027;500.019;413.017;230.009;144.006;184.008;250.008;176.007;296.013;404.02;	207.354;428.016;69.0027;500.019;331.111;215.47;144.006;184.008;203.784;169.902;192.678;263.179;	0.860338;0.89074;0.792832;0.958464;0.700711;0.732637;0.937974;0.860033;0.656221;0.787068;0.658199;0.634992;	14973	0	0	0	0	0.999972	1	108239	106791	108247	106823
Sample-WM1-Chip_run-700_60 SPD_1-23-2024	A0JPQ9	A0JPQ9;Q7TP14;A0A0G2JSR1;A0A0G2K3D1;A0A140TAD5;A0A8I5ZZQ1;A0A8I6ALY6;A6HY14	CHID1_RAT	Chid1	4540.14	2421.93	2272.2	4540.14	2421.93	2272.2		SVLDSEDEIEELSK	SVLDSEDEIEELSK	SVLDSEDEIEELSK2	2	1.49087	1.49087	0.101169	1	0.000506329	0.000312012	0.000571755	0	0	1113.04	586683	988008		8169.56	0.858126	122116	121583	122649	576192	124473	561973	Chitinase domain-containing protein 1	0	0	0.944068	9203.44	423499	0.585334	1	0.595826	0.999991	0	-10000000	369.013;425.013;83.0026;319.016;549.02;237.01;241.01;95.0035;445.017;68.0035;3907.15;249.011;	369.013;425.013;83.0026;319.016;521.019;171.388;184.57;35.6864;414.016;29.3279;610.314;218.912;	0.980254;0.79389;0.911357;0.802437;0.955404;0.714571;0.773717;0.478759;0.98275;0.455287;0.346218;0.83163;	15105	0.595826	0	0	0	0.999985	1	107479	106791	107715	106485
Sample-ML3-Chip_run-699_60 SPD_1-23-2024	A0JPQ9	A0JPQ9;Q7TP14;A0A0G2JSR1;A0A0G2K3D1;A0A140TAD5;A0A8I5ZZQ1;A0A8I6ALY6;A6HY14	CHID1_RAT	Chid1	7176.21	2289.25	2177.38	7176.21	2289.25	2177.38		SVLDSEDEIEELSK	SVLDSEDEIEELSK	SVLDSEDEIEELSK2	2	0.101169	0.101169	0.101169	1	0.000399042	0.000312012	0.000442087	0	0	1338.34	475656	1095.24		6539.76	0.8769	12178	121247	122313	576192	123618	563598	Chitinase domain-containing protein 1	0	0	0.992415	7991.37	439101	0.461902	1	0.556428	0.999999	0	-10000000	333.015;363.018;120.004;681.03;580.026;250.01;352.015;95.0036;293.011;98.0053;880.034;537.02;	333.015;324.3;120.004;681.03;580.026;235.856;279.933;19.6705;130.081;98.0053;372.494;390.719;	0.933194;0.812218;0.811189;0.880174;0.851786;0.794388;0.827942;0.363296;0.479468;0.844858;0.414834;0.701071;	15061	0.556428	0	0	0	0.999999	1	108125	106791	108237	106575
Sample-ML1-Chip_run-697_60 SPD_1-23-2024	A0JPQ9	A0JPQ9;Q7TP14;A0A0G2JSR1;A0A0G2K3D1;A0A140TAD5;A0A8I5ZZQ1;A0A8I6ALY6;A6HY14	CHID1_RAT	Chid1	7266.23	2837.05	1997.23	7266.23	2837.05	1997.23		SVLDSEDEIEELSK	SVLDSEDEIEELSK	SVLDSEDEIEELSK2	2	0.000464166	0.00410026	0.101169	1	0.000420168	0.000312012	0.000464468	0	0	904036	366711	766659		6352.92	0.88646	120012	119478	120545	576192	122394	561259	Chitinase domain-containing protein 1	0	0	0.861031	7491.3	324006	0.436541	1	0	0.997424	0	-10000000	235.009;237.009;77.0036;432.018;542.023;155.006;270.012;182.009;281.011;37.0018;333.014;273.01;	235.009;237.009;77.0036;432.018;542.023;103.45;270.012;182.009;239.159;11.0925;123.833;273.01;	0.81493;0.85104;0.671904;0.944802;0.985013;0.572108;0.718783;0.884471;0.822652;0.370876;0.424129;0.805031;	14841	0	0	0	0	0.9959	1	108365	106791	10817	106916
Sample-GL2-Chip_run-695_60 SPD_1-23-2024	A0JPQ9	A0JPQ9;Q7TP14;A0A0G2JSR1;A0A0G2K3D1;A0A140TAD5;A0A8I5ZZQ1;A0A8I6ALY6;A6HY14	CHID1_RAT	Chid1	4425.75	2135.67	1998.2	4425.75	2135.67	1998.2		SVLDSEDEIEELSK	SVLDSEDEIEELSK	SVLDSEDEIEELSK2	2	2.67255	2.67255	0.101169	1	0.000391389	0.000312012	0.000432339	0	0	1220.33	606816	1052.17		5958.04	0.840577	122126	121593	122659	576192	124781	558709	Chitinase domain-containing protein 1	0	0	0.989392	6910.24	369629	0.479543	1	0.266086	0.999983	0	-10000000	380.016;267.011;115.004;632.026;616.024;174.006;333.014;305.01;476.019;182.007;267.011;297.012;	380.016;241.291;75.2321;599.025;589.023;164.255;278.762;301.271;303.835;92.3568;213.53;218.048;	0.962058;0.820455;0.537429;0.771616;0.854834;0.931118;0.852033;0.824014;0.66918;0.543291;0.825296;0.739021;	15105	0.266086	0	0	0	0.999973	1	10774	106791	108091	106284
Sample-GL3-Chip_run-696_60 SPD_1-23-2024	A0JPQ9	A0JPQ9;Q7TP14;A0A0G2JSR1;A0A0G2K3D1;A0A140TAD5;A0A8I5ZZQ1;A0A8I6ALY6;A6HY14	CHID1_RAT	Chid1	3949.2	1932.4	1739.66	3949.2	1932.4	1739.66		SVLDSEDEIEELSK	SVLDSEDEIEELSK	SVLDSEDEIEELSK2	2	0.70205	0.000434393	0.101169	1	0.000440529	0.000312012	0.000486145	0	0	794217	411551	671581		5576.05	0.861214	121065	120532	121598	576192	123883	559566	Chitinase domain-containing protein 1	0	0	0.94959	6594.28	239002	0.742248	1	0.253224	0.999734	0	-10000000	266.01;142.006;112.004;453.016;491.021;205.008;434.018;183.009;477.02;87.0035;384.018;245.01;	200.926;140.276;96.5124;453.016;491.021;169.321;345.673;183.009;351.252;87.0035;346.201;159.564;	0.710271;0.681868;0.694357;0.983696;0.879361;0.639593;0.745535;0.858629;0.723079;0.727532;0.752222;0.686707;	14973	0.253224	0	0	0	0.999566	1	107479	106791	108096	106102
Sample-WM2-Chip_run-701_60 SPD_1-23-2024	A0JPQ9	A0JPQ9;Q7TP14;A0A0G2JSR1;A0A0G2K3D1;A0A140TAD5;A0A8I5ZZQ1;A0A8I6ALY6;A6HY14	CHID1_RAT	Chid1	4915.16	2691.34	2319.57	4915.16	2691.34	2319.57		SVLDSEDEIEELSK	SVLDSEDEIEELSK	SVLDSEDEIEELSK2	2	7.55801	0.0001069	0.101169	1	0.000499002	0.000312012	0.000557414	0	0	408453	217148	349765		6031.25	0.626459	120358	119825	120891	576192	122366	566334	Chitinase domain-containing protein 1	0	0	0.891798	7043.24	376553	0.879492	1	0.479463	0.999933	0	-10000000	185.007;226.01;91.0027;437.015;289.013;402.016;347.012;65.0027;312.012;144.007;4718.2;424.02;	92.2629;103.556;91.0027;212.634;216.252;217.661;118.224;34.0018;191.007;99.8151;416.119;190.636;	0.623691;0.585712;0.915664;0.647504;0.868175;0.67957;0.409208;0.55117;0.745481;0.662132;0.13698;0.569238;	14885	0.479463	0	0	0	0.999893	1	107909	106791	107717	106815
Sample-GL1-Chip_run-694_60 SPD_1-23-2024	A0JPQ9	A0JPQ9;Q7TP14;A0A0G2JSR1;A0A0G2K3D1;A0A140TAD5;A0A8I5ZZQ1;A0A8I6ALY6;A6HY14	CHID1_RAT	Chid1	3020.09	1819.2	1595.27	3020.09	1819.2	1595.27		SVLDSEDEIEELSK	SVLDSEDEIEELSK	SVLDSEDEIEELSK2	2	0.000442108	0.00699804	0.101169	1	0.000431965	0.000312012	0.000481232	0	0	592383	347.94	496372		4686.68	0.84518	121064	120531	121597	576192	12428	556067	Chitinase domain-containing protein 1	0	0	0.926749	5593.2	201149	0.428615	1	0.240157	0.995744	0	-10000000	129.005;214.009;0;250.009;533.019;128.006;226.008;308.012;385.015;113.005;198.007;202.01;	129.005;214.009;0;249.369;533.019;110.778;226.008;308.012;371.276;70.6347;185.955;191.729;	0.710382;0.95954;0;0.816771;0.898639;0.64436;0.785807;0.946351;0.852457;0.548775;0.865552;0.836981;	14973	0.240157	0	0	0	0.993002	1	107396	106791	108043	105965
Sample-WM3-Chip_run-702_60 SPD_1-23-2024	A0JPQ9	A0JPQ9;Q7TP14;A0A0G2JSR1;A0A0G2K3D1;A0A140TAD5;A0A8I5ZZQ1;A0A8I6ALY6;A6HY14	CHID1_RAT	Chid1	3704.12	2071.39	2512.91	3704.12	2071.39	2512.91		SVLDSEDEIEELSK	SVLDSEDEIEELSK	SVLDSEDEIEELSK2	2	6.30907	6.30907	0.101169	1	0.000515464	0.000312012	0.000576037	0	0	910032	497369	822916		7585.31	0.915975	120343	11981	120877	576192	122412	563919	Chitinase domain-containing protein 1	0	0	0.914882	8388.31	42743	0.718052	1	0.774423	0.99996	0	-10000000	366.014;205.007;179.007;373.013;292.01;292.011;288.01;224.01;248.009;139.006;4336.15;417.016;	366.014;205.007;179.007;339.011;292.01;222.719;233.358;142.006;154.137;139.006;1013.01;396.856;	0.948235;0.84316;0.977081;0.925179;0.854827;0.786479;0.704367;0.639448;0.657306;0.872236;0.232364;0.911789;	14885	0.774423	0	0	0	0.999937	1	107687	106791	107629	106686
Sample-ML2-Chip_run-698_60 SPD_1-23-2024	F1M820	A0A8I6AFH7;A0A8I6ABE1;A0A8I6ASS7;A6JH59;F1M820;F1M840;F1M865;F1M866;F1M8Z8	F1M820_RAT	Sorbs1	18126.8	6479.31	7419.46	18126.8	6479.31	7407.33		SVLEGGDIPLQGLSGLK	SVLEGGDIPLQGLSGLK	SVLEGGDIPLQGLSGLK2	2	2.73784	2.73784	0.104083	0.000589275	0.000421763	0.000312012	0.000469925	0	0	18126.8	6479.31	14691.3		20810.5	0.977368	150966	150433	151499	782039	146906	807145	Sorbin and SH3 domain containing 1	0	0	0.995004	25676.9	522721	0.222025	1	254029	0.999982	0	-10000000	15171.7;1730.07;1756.07;697.027;194.008;1225.05;911.043;929.036;514.022;1299.06;4041.2;1933.08;	15171.7;1730.07;1756.07;697.027;194.008;1225.05;911.043;929.036;514.022;1247.41;4041.2;1933.08;	0.989407;0.897652;0.915238;0.932437;0.951105;0.940861;0.957925;0.930488;0.936101;0.929433;0.982793;0.960387;	18673	254029	0	0	0	0.999973	1	112969	111039	112282	111533
Sample-WM1-Chip_run-700_60 SPD_1-23-2024	F1M820	A0A8I6AFH7;A0A8I6ABE1;A0A8I6ASS7;A6JH59;F1M820;F1M840;F1M865;F1M866;F1M8Z8	F1M820_RAT	Sorbs1	11265.2	6531.04	5726.37	11265.2	6531.04	5726.04		SVLEGGDIPLQGLSGLK	SVLEGGDIPLQGLSGLK	SVLEGGDIPLQGLSGLK2	2	7.00829	7.00829	0.104083	0.000772798	0.000506329	0.000312012	0.000571755	0	0	11831.9	6468.45	10893.2		19060.5	0.98696	151478	150945	152011	782039	147822	805043	Sorbin and SH3 domain containing 1	0	0	0.992646	20702.9	564734	0.750103	1	272597	0.999956	0	-10000000	9974.4;982.036;1132.05;640.03;132.006;909.038;185.01;671.032;134.005;673.03;2953.12;1425.06;	9974.4;982.036;1132.05;629.995;132.006;875.485;185.01;634.866;134.005;512.675;2953.12;1425.06;	0.996682;0.921407;0.96443;0.838284;0.918438;0.949733;0.936209;0.930849;0.699014;0.775505;0.993924;0.944594;	18739	272597	0	0	0	0.99993	1	1125	111039	111941	111375
Sample-ML3-Chip_run-699_60 SPD_1-23-2024	F1M820	A0A8I6AFH7;A0A8I6ABE1;A0A8I6ASS7;A6JH59;F1M820;F1M840;F1M865;F1M866;F1M8Z8	F1M820_RAT	Sorbs1	19191.3	7077.9	6352.34	19191.3	7077.9	6357.82		SVLEGGDIPLQGLSGLK	SVLEGGDIPLQGLSGLK	SVLEGGDIPLQGLSGLK2	2	1.23244	1.23244	0.104083	0.000538793	0.000399042	0.000312012	0.000442087	0	0	19191.3	7077.9	16297.4		22043.8	0.992456	151321	150788	151854	782039	147583	805702	Sorbin and SH3 domain containing 1	0	0	0.996479	25958.1	557362	0.730167	1	266395	0.999992	155705	0.456143	16459.6;1776.09;1538.07;804.031;268.012;996.04;1152.05;799.039;155.008;1278.06;4405.2;1486.07;	16434.8;1776.09;1538.07;804.031;268.012;980.409;1149.42;764.634;77.2509;977.247;4405.2;1486.07;	0.995717;0.987542;0.986464;0.827168;0.873151;0.946699;0.972911;0.913465;0.52308;0.822397;0.986033;0.992496;	18717	266395	0	0	0	0.999988	1	113146	111039	112318	111724
Sample-ML1-Chip_run-697_60 SPD_1-23-2024	F1M820	A0A8I6AFH7;A0A8I6ABE1;A0A8I6ASS7;A6JH59;F1M820;F1M840;F1M865;F1M866;F1M8Z8	F1M820_RAT	Sorbs1	13475.5	5739.27	6970.97	13475.5	5739.27	6970.58		SVLEGGDIPLQGLSGLK	SVLEGGDIPLQGLSGLK	SVLEGGDIPLQGLSGLK2	2	0.104083	0.104083	0.104083	0.00063857	0.000420168	0.000312012	0.000464468	0	0	13475.5	5739.27	11998.7		16456.3	0.979812	149374	148841	149907	782039	145753	806733	Sorbin and SH3 domain containing 1	0	0	0.974529	18481.8	54135	0.75335	1	26936	0.999999	0	-10000000	11382.4;1035.04;1286.05;654.027;199.009;1058.04;663.029;683.033;213.008;1062.05;2326.1;915.045;	11382.4;1035.04;1286.05;654.027;199.009;1058.04;615.96;683.033;192.136;759.871;2326.1;915.045;	0.983134;0.954807;0.867009;0.974385;0.898479;0.968544;0.847993;0.878797;0.836965;0.651397;0.964049;0.976016;	18475	26936	0	0	0	0.999999	1	112466	111039	112303	110916
Sample-GL2-Chip_run-695_60 SPD_1-23-2024	F1M820	A0A8I6AFH7;A0A8I6ABE1;A0A8I6ASS7;A6JH59;F1M820;F1M840;F1M865;F1M866;F1M8Z8	F1M820_RAT	Sorbs1	10432.6	5564	6044.72	10432.6	5564	6048.47		SVLEGGDIPLQGLSGLK	SVLEGGDIPLQGLSGLK	SVLEGGDIPLQGLSGLK2	2	0.19926	0.19926	0.104083	0.000654022	0.000391389	0.000312012	0.000432339	0	0	10432.6	5564	9647.57		14864.2	0.978638	152733	152199	153266	782039	148372	806905	Sorbin and SH3 domain containing 1	0	0	0.994955	16073.6	46862	0.694445	1	217209	0.999987	0	-10000000	9039.42;742.03;713.036;342.016;101.005;706.035;380.018;242.009;131.006;1044.04;2353.1;716.029;	9039.42;742.03;713.036;342.016;81.623;651.114;369.302;236.658;107.011;1033.6;2353.1;716.029;	0.991655;0.931253;0.928117;0.941699;0.600769;0.851921;0.855847;0.87671;0.722292;0.890068;0.973223;0.926771;	18893	217209	0	0	0	0.99998	1	112948	111039	11225	111571
Sample-GL3-Chip_run-696_60 SPD_1-23-2024	F1M820	A0A8I6AFH7;A0A8I6ABE1;A0A8I6ASS7;A6JH59;F1M820;F1M840;F1M865;F1M866;F1M8Z8	F1M820_RAT	Sorbs1	11393.3	5826.89	5812.67	11393.3	5826.89	5812.35		SVLEGGDIPLQGLSGLK	SVLEGGDIPLQGLSGLK	SVLEGGDIPLQGLSGLK2	2	3.24718	3.24718	0.104083	0.000777001	0.000440529	0.000312012	0.000486145	0	0	9614.39	4878.07	7960.18		12293	0.968112	151139	150605	151672	782039	146877	807564	Sorbin and SH3 domain containing 1	0	0	0.995954	14847.6	408666	0.675632	1	20921	0.99998	0	-10000000	8060.32;789.03;678.032;308.014;89.0037;765.033;473.019;311.015;138.006;1075.05;1993.07;523.025;	8060.32;789.03;678.032;303.865;78.6105;765.033;473.019;311.015;62.8599;670.558;1993.07;474.659;	0.992742;0.848287;0.90903;0.952688;0.69811;0.832194;0.950038;0.83052;0.571043;0.62852;0.967182;0.862528;	18695	20921	0	0	0	0.999968	1	11299	111039	112088	111732
Sample-WM2-Chip_run-701_60 SPD_1-23-2024	F1M820	A0A8I6AFH7;A0A8I6ABE1;A0A8I6ASS7;A6JH59;F1M820;F1M840;F1M865;F1M866;F1M8Z8	F1M820_RAT	Sorbs1	11575.3	6431.63	6693.87	11575.3	6431.63	6693.5		SVLEGGDIPLQGLSGLK	SVLEGGDIPLQGLSGLK	SVLEGGDIPLQGLSGLK2	2	7.55801	0.000424812	0.104083	0.000598444	0.000499002	0.000312012	0.000557414	0	0	10090.5	6203.32	9991.85		14908.7	0.988858	14972	149187	150254	782039	14568	805888	Sorbin and SH3 domain containing 1	0	0	0.993457	15055.8	456307	0.721486	1	23507	0.999735	0	-10000000	8730.39;818.035;801.041;230.01;103.004;542.027;288.011;389.017;117.006;1013.05;1749.07;874.039;	8730.39;818.035;801.041;230.01;100.107;542.027;288.011;389.017;117.006;927.639;1749.07;874.039;	0.995804;0.983337;0.942383;0.787665;0.839921;0.885307;0.945235;0.949728;0.937715;0.851404;0.978644;0.923856;	18519	23507	0	0	0	0.999575	1	112146	111039	111841	111045
Sample-GL1-Chip_run-694_60 SPD_1-23-2024	F1M820	A0A8I6AFH7;A0A8I6ABE1;A0A8I6ASS7;A6JH59;F1M820;F1M840;F1M865;F1M866;F1M8Z8	F1M820_RAT	Sorbs1	9807.22	5997.67	5733.87	9807.22	5997.67	5733.58		SVLEGGDIPLQGLSGLK	SVLEGGDIPLQGLSGLK	SVLEGGDIPLQGLSGLK2	2	0.29178	0.29178	0.104083	0.000709723	0.000431965	0.000312012	0.000481232	0	0	8549.01	4561.21	6507.05		11658.2	0.98548	151848	151314	152381	782039	147604	806311	Sorbin and SH3 domain containing 1	0	0	0.991886	15316.6	427099	0.642092	1	240864	0.999982	0	-10000000	7595.36;465.019;722.028;427.015;92.0038;541.023;402.02;307.015;97.0047;700.028;1915.08;864.042;	7595.36;465.019;722.028;420.358;79.5833;488.638;402.02;307.015;97.0048;700.028;1915.08;864.042;	0.99361;0.927614;0.948879;0.876236;0.722578;0.914173;0.905931;0.822123;0.860441;0.937525;0.978439;0.911512;	18783	240864	0	0	0	0.999971	1	112844	111039	112217	111427
Sample-WM3-Chip_run-702_60 SPD_1-23-2024	F1M820	A0A8I6AFH7;A0A8I6ABE1;A0A8I6ASS7;A6JH59;F1M820;F1M840;F1M865;F1M866;F1M8Z8	F1M820_RAT	Sorbs1	14074.6	6833.86	5818.09	14074.6	6833.86	5817.77		SVLEGGDIPLQGLSGLK	SVLEGGDIPLQGLSGLK	SVLEGGDIPLQGLSGLK2	2	0.000148368	0.000256183	0.104083	0.000588928	0.000515464	0.000312012	0.000576037	0	0	14074.6	6833.86	11306.9		16866.4	0.986694	149707	149173	15024	782039	145868	808594	Sorbin and SH3 domain containing 1	0	0	0.996639	20994.9	584993	0.748147	1	262432	0.999839	0	-10000000	11805.5;1416.05;1355.05;670.027;435.016;853.04;499.019;584.026;241.009;1280.06;3129.16;909.042;	11805.5;1416.05;1355.05;670.026;435.016;853.04;499.019;584.026;241.009;1049.99;3129.16;909.042;	0.991691;0.963072;0.945667;0.952771;0.861084;0.956747;0.879922;0.945325;0.919809;0.746581;0.975791;0.910042;	18519	262432	0	0	0	0.999744	1	112354	111039	111832	111304
Sample-ML2-Chip_run-698_60 SPD_1-23-2024	F1M820	A0A8I6AFH7;A0A8I6ABE1;A0A8I6ASS7;A6JH59;F1M820;F1M840;F1M865;F1M866;F1M8Z8	F1M820_RAT	Sorbs1	18126.8	6479.31	7419.46	18126.8	6479.31	7407.33		SVLEGGDIPLQGLSGLKR	SVLEGGDIPLQGLSGLKR	SVLEGGDIPLQGLSGLKR3	3	0.00105001	0.0327622	0.00178907	0.000589275	0.000421763	0.000312012	0.000469925	0	0	456265	173565	393545		1313.68	0.786505	130704	130171	131237	630537	12995	636469	Sorbin and SH3 domain containing 1	0	0	0.0476562	1523.05	242876	0.778433	1	0	0.979461	0	-10000000	28.0007;308.01;386.013;678.02;198.007;142.005;165.004;125.004;68.0028;255.008;168.004;24.0007;	28.0007;216.382;211.882;160.694;88.8772;110.003;31.1258;90.0028;25.501;127.003;40.5011;0;	0.816497;0.851202;0.716469;0.342279;0.508014;0.845081;0.393714;0.798871;0.577101;0.675649;0.503641;0;	16164	0	0	0	0	0.967238	1	0.955	0.935432	0.947611	0.943461
Sample-ML1-Chip_run-697_60 SPD_1-23-2024	F1M820	A0A8I6AFH7;A0A8I6ABE1;A0A8I6ASS7;A6JH59;F1M820;F1M840;F1M865;F1M866;F1M8Z8	F1M820_RAT	Sorbs1	13475.5	5739.27	6970.97	13475.5	5739.27	6970.58		SVLEGGDIPLQGLSGLKR	SVLEGGDIPLQGLSGLKR	SVLEGGDIPLQGLSGLKR3	3	0.00647625	0.293227	0.00178907	0.00063857	0.000420168	0.000312012	0.000464468	0	0	272.01	115185	240809		1058.84	0.79863	130178	129645	130711	630537	129345	639178	Sorbin and SH3 domain containing 1	0	0	0.640029	1196.03	176303	0.552857	0.982369	0.0349664	0.844086	0	-10000000	35.0014;118.004;156.005;213.006;235.008;146.004;171.006;52.0013;33.0014;227.006;139.004;0;	35.0014;118.004;119.004;213.006;235.008;0;99.059;0;33.0014;122.738;25.0007;0;	0.624852;0.895447;0.75374;0.717582;0.903585;0.295625;0.640643;0;0.566728;0.631485;0.147946;0;	16098	0.0349664	0	0	0	0	1	0.949318	0.935432	0.947055	0.938547
Sample-ML2-Chip_run-698_60 SPD_1-23-2024	F1M820	A0A8I6AFH7;A0A8I6ABE1;A0A8I6ASS7;A6JH59;F1M820;F1M840;F1M865;F1M866;F1M8Z8	F1M820_RAT	Sorbs1	18126.8	6479.31	7419.46	18126.8	6479.31	7407.33		SVLEGGDIPLQGLSGLKRPSSSASTK	SVLEGGDIPLQGLSGLKRPSSSASTK	SVLEGGDIPLQGLSGLKRPSSSASTK3	3	0.912602	0.912602	0.397855	0.000589275	0.000421763	0.000312012	0.000469925	0	0	3641.15	1294.83	2935.92		6722.53	0.963483	11277	112237	113304	51392	113892	503618	Sorbin and SH3 domain containing 1	0	0	0.983135	8337.34	492579	0.458734	1	128922	0.999994	0	-10000000	1542.05;1532.07;637.03;370.014;370.014;211.007;142.007;444.018;111.004;177.007;321.012;158.006;	1500.05;1504.07;637.03;370.014;370.014;211.007;109.005;362.296;111.004;132.937;290.011;97.0045;	0.989078;0.959654;0.912255;0.903132;0.983817;0.793325;0.798089;0.779694;0.865621;0.753692;0.777131;0.603796;	13945	128922	0	0	0	0.999991	1	109396	105209	106644	10786
Sample-WM1-Chip_run-700_60 SPD_1-23-2024	F1M820	A0A8I6AFH7;A0A8I6ABE1;A0A8I6ASS7;A6JH59;F1M820;F1M840;F1M865;F1M866;F1M8Z8	F1M820_RAT	Sorbs1	11265.2	6531.04	5726.37	11265.2	6531.04	5726.04		SVLEGGDIPLQGLSGLKRPSSSASTK	SVLEGGDIPLQGLSGLKRPSSSASTK	SVLEGGDIPLQGLSGLKRPSSSASTK3	3	0.000223347	0.000981912	0.397855	0.000772798	0.000506329	0.000312012	0.000571755	0	0	1101.09	582583	981104		2813.99	0.915101	113994	113461	114527	51392	115281	504415	Sorbin and SH3 domain containing 1	0	0	0.924854	3158.13	439211	0.399328	1	147104	0.999384	0	-10000000	443.016;477.018;269.012;74.0036;117.005;95.0037;23.0009;80.0036;51.0018;101.005;91.0037;127.004;	387.059;445.016;269.012;54.0787;117.005;95.0037;0;19.6074;10.4996;55.7688;91.0037;68.887;	0.873808;0.955541;0.907615;0.575886;0.924773;0.956453;0.153299;0.438124;0.41538;0.524537;0.874621;0.604999;	14099	147104	0	0	0	0.999018	1	10975	105209	106215	108465
Sample-ML3-Chip_run-699_60 SPD_1-23-2024	F1M820	A0A8I6AFH7;A0A8I6ABE1;A0A8I6ASS7;A6JH59;F1M820;F1M840;F1M865;F1M866;F1M8Z8	F1M820_RAT	Sorbs1	19191.3	7077.9	6352.34	19191.3	7077.9	6357.82		SVLEGGDIPLQGLSGLKRPSSSASTK	SVLEGGDIPLQGLSGLKRPSSSASTK	SVLEGGDIPLQGLSGLKRPSSSASTK3	3	4.98355	5.47253	0.397855	0.000538793	0.000399042	0.000312012	0.000442087	0	0	3118.58	1074.6	2474.36		5506.58	0.934381	11348	112947	114013	51392	114677	504895	Sorbin and SH3 domain containing 1	0	0	0.994268	6940.26	414284	0.456802	1	163569	0.999965	0	-10000000	1269.06;1226.05;639.029;112.005;159.008;222.011;125.005;107.005;161.006;152.006;387.016;274.011;	1269.06;1226.05;623.477;0;129.043;222.011;125.005;20.4863;161.006;111.069;351.077;264.264;	0.895483;0.983523;0.916921;0.287994;0.747457;0.912008;0.945375;0.424435;0.888976;0.663033;0.813687;0.839679;	14033	163569	0	0	0	0.999945	1	109784	105209	106791	108152
Sample-ML1-Chip_run-697_60 SPD_1-23-2024	F1M820	A0A8I6AFH7;A0A8I6ABE1;A0A8I6ASS7;A6JH59;F1M820;F1M840;F1M865;F1M866;F1M8Z8	F1M820_RAT	Sorbs1	13475.5	5739.27	6970.97	13475.5	5739.27	6970.58		SVLEGGDIPLQGLSGLKRPSSSASTK	SVLEGGDIPLQGLSGLKRPSSSASTK	SVLEGGDIPLQGLSGLKRPSSSASTK3	3	0.813742	0.813742	0.397855	0.00063857	0.000420168	0.000312012	0.000464468	0	0	3684.17	1439.39	3009.24		6413.01	0.944719	111889	111356	112422	51392	112815	505556	Sorbin and SH3 domain containing 1	0	0	0.987696	7851.35	421037	0.470612	1	120283	0.999995	0	-10000000	1619.07;1455.07;610.025;37.0018;379.014;226.011;84.0028;273.012;114.005;82.0027;234.011;194.007;	1619.07;1455.07;610.026;20.8642;367.28;198.136;84.0028;273.012;103.424;81.2854;218.052;95.4984;	0.981363;0.929409;0.883982;0.475192;0.925395;0.788297;0.730817;0.827437;0.726958;0.681507;0.857633;0.532181;	13835	120283	0	0	0	0.999992	1	109625	105209	106584	108012
Sample-GL2-Chip_run-695_60 SPD_1-23-2024	F1M820	A0A8I6AFH7;A0A8I6ABE1;A0A8I6ASS7;A6JH59;F1M820;F1M840;F1M865;F1M866;F1M8Z8	F1M820_RAT	Sorbs1	10432.6	5564	6044.72	10432.6	5564	6048.47		SVLEGGDIPLQGLSGLKRPSSSASTK	SVLEGGDIPLQGLSGLKRPSSSASTK	SVLEGGDIPLQGLSGLKRPSSSASTK3	3	1.91705	1.91705	0.397855	0.000654022	0.000391389	0.000312012	0.000432339	0	0	2323.09	1105.49	1916.85		4097.75	0.923915	114714	114181	115247	51392	11581	506199	Sorbin and SH3 domain containing 1	0	0	0.964981	4966.2	342271	0.202988	1	0.688122	0.999988	0	-10000000	1001.04;784.033;538.022;154.006;141.005;158.006;104.005;182.009;209.009;175.007;172.008;173.007;	1001.04;784.033;538.022;154.006;141.005;158.006;104.005;182.009;56.7447;62.8178;143.449;73.6557;	0.885339;0.941066;0.970695;0.828588;0.71844;0.705265;0.862779;0.75235;0.505389;0.452931;0.748098;0.511666;	14187	0.688122	0	0	0	0.999981	1	109469	105209	106566	107942
Sample-GL3-Chip_run-696_60 SPD_1-23-2024	F1M820	A0A8I6AFH7;A0A8I6ABE1;A0A8I6ASS7;A6JH59;F1M820;F1M840;F1M865;F1M866;F1M8Z8	F1M820_RAT	Sorbs1	11393.3	5826.89	5812.67	11393.3	5826.89	5812.35		SVLEGGDIPLQGLSGLKRPSSSASTK	SVLEGGDIPLQGLSGLKRPSSSASTK	SVLEGGDIPLQGLSGLKRPSSSASTK3	3	0.466652	0.466652	0.397855	0.000777001	0.000440529	0.000312012	0.000486145	0	0	2016.34	1015.7	1657.46		3495.36	0.935544	113831	113297	114364	51392	114564	50845	Sorbin and SH3 domain containing 1	0	0	0.98525	4252.2	351463	0.317576	1	0.617011	0.999997	0	-10000000	935.042;643.027;512.019;186.008;181.007;214.009;50.0019;362.016;212.008;151.006;260.01;175.007;	935.042;569.279;512.019;180.991;171.56;214.009;50.0019;335.891;149.003;126.341;215.383;35.0527;	0.970546;0.896691;0.91482;0.901429;0.920496;0.720342;0.685307;0.889553;0.692262;0.641834;0.73635;0.412802;	14077	0.617011	0	0	0	0.999995	1	109875	105209	106481	108273
Sample-WM2-Chip_run-701_60 SPD_1-23-2024	F1M820	A0A8I6AFH7;A0A8I6ABE1;A0A8I6ASS7;A6JH59;F1M820;F1M840;F1M865;F1M866;F1M8Z8	F1M820_RAT	Sorbs1	11575.3	6431.63	6693.87	11575.3	6431.63	6693.5		SVLEGGDIPLQGLSGLKRPSSSASTK	SVLEGGDIPLQGLSGLKRPSSSASTK	SVLEGGDIPLQGLSGLKRPSSSASTK3	3	2.69868	2.69868	0.397855	0.000598444	0.000499002	0.000312012	0.000557414	0	0	2206.86	1209.55	1948.25		4409.86	0.938071	112058	111525	112591	51392	113133	507743	Sorbin and SH3 domain containing 1	0	0	0.913885	4995.23	372516	0.370279	1	0.760692	0.999983	0	-10000000	983.041;859.034;441.02;129.006;346.016;205.01;193.007;167.008;157.005;170.006;118.005;198.009;	983.041;842.963;380.858;100.684;240.343;205.01;164.59;150.978;157.005;137.917;89.8126;38.1049;	0.985711;0.956266;0.774834;0.827096;0.729432;0.850919;0.747674;0.887076;0.755184;0.796217;0.641793;0.246711;	13857	0.760692	0	0	0	0.999973	1	109552	105209	106155	108296
Sample-GL1-Chip_run-694_60 SPD_1-23-2024	F1M820	A0A8I6AFH7;A0A8I6ABE1;A0A8I6ASS7;A6JH59;F1M820;F1M840;F1M865;F1M866;F1M8Z8	F1M820_RAT	Sorbs1	9807.22	5997.67	5733.87	9807.22	5997.67	5733.58		SVLEGGDIPLQGLSGLKRPSSSASTK	SVLEGGDIPLQGLSGLKRPSSSASTK	SVLEGGDIPLQGLSGLKRPSSSASTK3	3	0.96918	0.000205537	0.397855	0.000709723	0.000431965	0.000312012	0.000481232	0	0	1358.06	797963	1138.38		3792.31	0.950541	114185	113652	114719	51392	114812	508044	Sorbin and SH3 domain containing 1	0	0	0.943131	4524.16	302597	0.312476	1	0.406195	0.999874	0	-10000000	726.033;477.023;222.01;152.006;102.004;123.006;61.0028;176.008;64.0026;64.0038;203.008;130.005;	689.031;447.022;222.01;83.337;95.5645;70.2247;54.1735;125.914;0;42.9113;197.421;50.8402;	0.96265;0.925776;0.962828;0.602531;0.682946;0.507756;0.662182;0.483908;0.164229;0.439224;0.835221;0.408518;	14121	0.406195	0	0	0	0.999794	1	110271	105209	106534	108683
Sample-WM3-Chip_run-702_60 SPD_1-23-2024	F1M820	A0A8I6AFH7;A0A8I6ABE1;A0A8I6ASS7;A6JH59;F1M820;F1M840;F1M865;F1M866;F1M8Z8	F1M820_RAT	Sorbs1	14074.6	6833.86	5818.09	14074.6	6833.86	5817.77		SVLEGGDIPLQGLSGLKRPSSSASTK	SVLEGGDIPLQGLSGLKRPSSSASTK	SVLEGGDIPLQGLSGLKRPSSSASTK3	3	0.397855	0.397855	0.397855	0.000588928	0.000515464	0.000312012	0.000576037	0	0	1355.4	775625	1283.3		3266.62	0.937562	112042	111509	112576	51392	113248	506195	Sorbin and SH3 domain containing 1	0	0	0.979932	3450.15	363901	0.420897	1	0.849589	0.999997	0	-10000000	714.028;354.016;305.012;72.0027;192.008;91.0037;61.0027;68.0036;179.007;34.0018;124.005;90.0035;	714.028;354.016;287.357;72.0027;188.677;78.3071;22.8398;29.6077;164.996;15.3175;48.1917;20.3148;	0.950519;0.929476;0.915331;0.708335;0.932605;0.749043;0.492382;0.519618;0.80186;0.450271;0.495569;0.351283;	13857	0.849589	0	0	0	0.999996	1	109375	105209	106197	108132
Sample-ML2-Chip_run-698_60 SPD_1-23-2024	P50475	P50475	SYAC_RAT	Aars1	56838.9	20649.9	19466	56838.9	20649.9	19466	19466	SVLGDADQK	SVLGDADQK	SVLGDADQK2	2	6.59674	0.000231722	0.000100388	0.000589275	0.000421763	0.000312012	0.000469925	0	1	11160	3554.61	8059.8		23974.2	0.976656	314187	308856	319519	-179703	329924	-191541	Alanine--tRNA ligase, cytoplasmic	0	0	0.818449	33195.7	373322	0.409105	1	156682	0.999852	0	-10000000	6786.15;3689.09;897.019;354.008;259.006;774.016;130.003;74.0016;287.007;173.004;1071.03;235.006;	6786.15;3689.09;684.724;354.007;248.442;735.812;122.047;32.2975;214.152;109.344;1071.03;205.773;	0.988889;0.991426;0.775832;0.763757;0.834273;0.830928;0.691764;0.417034;0.708627;0.596976;0.963248;0.833371;	3872	156682	0	0	0	0.999768	1	0.829375	0.838764	0.844297	0.835634
Sample-WM1-Chip_run-700_60 SPD_1-23-2024	P50475	P50475	SYAC_RAT	Aars1	45353.7	27470.4	22010.3	45353.7	27470.4	22010.3	22010.3	SVLGDADQK	SVLGDADQK	SVLGDADQK2	2	0.000345853	0.0017151	0.000100388	0.000630915	0.000506329	0.000312012	0.000571755	0	1	8564.56	5243.36	8830.12		22083.6	0.972206	319324	313992	324654	-179703	337196	-193063	Alanine--tRNA ligase, cytoplasmic	0	0	0.982521	21419.5	409195	0.657865	1	0.859142	0.998925	0	-10000000	4879.1;3369.07;331.009;346.008;127.003;447.009;140.003;0;214.006;138.003;456.009;181.004;	4879.1;3369.07;316.397;345.596;127.003;447.009;0;0;160.222;51.4072;431.608;75.3189;	0.96854;0.991302;0.825414;0.921942;0.933261;0.816993;0.414634;0;0.733185;0.474459;0.873083;0.4821;	3938	0.859142	0	0	0	0.998285	1	0.816458	0.838764	0.840144	0.828451
Sample-ML3-Chip_run-699_60 SPD_1-23-2024	P50475	P50475	SYAC_RAT	Aars1	53851.9	18380.9	18570.1	53851.9	18380.9	18570.1	18570.1	SVLGDADQK	SVLGDADQK	SVLGDADQK2	2	0.00114014	0.0338873	0.000100388	0.000538793	0.000399042	0.000312012	0.000442087	0	1	11432.3	2482.49	5716.13		20494.5	0.977605	347902	342571	353234	-179703	354965	-184798	Alanine--tRNA ligase, cytoplasmic	0	0	0.845392	40989.1	346692	0.161802	1	0.496291	0.97851	0	-10000000	6333.15;4142.09;957.024;187.004;304.008;1363.03;175.004;83.0021;408.011;2428.08;1002.03;359.009;	6333.15;4142.09;957.024;149.144;304.008;1219.76;146.937;47.9506;305.789;91.468;1002.03;359.009;	0.994915;0.95968;0.940638;0.705415;0.790719;0.837702;0.715629;0.505215;0.750877;0.291174;0.943418;0.946308;	4290	0.496291	0	0	0	0.966113	1	0.832292	0.838764	0.846508	0.835948
Sample-ML1-Chip_run-697_60 SPD_1-23-2024	P50475	P50475	SYAC_RAT	Aars1	52659.8	18986.4	18501.7	52659.8	18986.4	18501.7	18501.7	SVLGDADQK	SVLGDADQK	SVLGDADQK2	2	0.00132905	0.0520611	0.000100388	0.00063857	0.000420168	0.000312012	0.000464468	0	1	7313.2	3471.38	7257.37		24142.9	0.960747	28047	275138	285801	-179703	295622	-193071	Alanine--tRNA ligase, cytoplasmic	0	0	0.925006	24328.6	310622	0.328754	1	0.424119	0.968246	0	-10000000	3926.07;2781.05;707.018;230.005;221.006;2284.06;90.0019;53.001;120.003;90.0015;698.017;258.007;	3926.07;2781.05;606.077;230.005;134.573;1290.76;0;18.7212;74.395;50.9265;607.167;232.59;	0.993725;0.942495;0.830868;0.843542;0.502127;0.473482;0.515163;0.319213;0.474853;0.667998;0.785933;0.920354;	3454	0.424119	0	0	0	0.947939	1	0.822708	0.838764	0.844839	0.831213
Sample-GL2-Chip_run-695_60 SPD_1-23-2024	P50475	P50475	SYAC_RAT	Aars1	38617.4	17282.5	16432.5	38617.4	17282.5	16432.5	16432.5	SVLGDADQK	SVLGDADQK	SVLGDADQK2	2	9.55429	0.0030676	0.000100388	0.000534188	0.000391389	0.000312012	0.000432339	0	1	8875.21	4103.18	7114.62		20880.6	0.984601	353181	347849	358511	-179703	360495	-185058	Alanine--tRNA ligase, cytoplasmic	0	0	0.810523	26047.7	355604	0.0974663	0.994493	0.056699	0.998068	0	-10000000	4832.12;3323.07;720.016;320.008;156.003;1710.04;98.0018;32.001;170.004;81.0019;736.015;305.008;	4832.12;3323.07;720.016;308.894;118.783;1389.86;0;0;42.7956;0;736.015;257.439;	0.988738;0.980861;0.974103;0.711858;0.657316;0.806402;0.198308;0.108603;0.380419;0.309515;0.854081;0.773567;	4356	0.056699	0	0	0	0.996932	1	0.815938	0.838764	0.838736	0.828638
Sample-GL3-Chip_run-696_60 SPD_1-23-2024	P50475	P50475	SYAC_RAT	Aars1	32024	16569.8	16429.9	32024	16569.8	16429.9	16429.9	SVLGDADQK	SVLGDADQK	SVLGDADQK2	2	0.00589821	0.185283	0.000100388	0.000652742	0.000440529	0.000312012	0.000486145	0	1	3404.59	2934.22	4788.15		22536.4	0.945101	257238	251907	26257	-179703	2767	-19286	Alanine--tRNA ligase, cytoplasmic	0	0	0.875137	16024.4	247218	0.307334	0.993023	0.267338	0.897992	0	-10000000	1739.04;1299.03;390.008;139.004;61.0016;1228.03;92.0021;72.0015;190.004;102.003;636.014;198.005;	1739.04;1299.03;366.521;110.642;57.8328;1228.03;69.7436;72.0015;131.454;47.7155;620.109;184.044;	0.987887;0.919657;0.832276;0.677761;0.635727;0.802296;0.590236;0.616871;0.635611;0.496361;0.830581;0.828493;	3168	0.267338	0	0	0	0	1	0.818438	0.838764	0.83863	0.83081
Sample-WM2-Chip_run-701_60 SPD_1-23-2024	P50475	P50475	SYAC_RAT	Aars1	42943.5	24451.3	22293.8	42943.5	24451.3	22293.8	22293.8	SVLGDADQK	SVLGDADQK	SVLGDADQK2	2	0.000613403	0.0132857	0.000100388	0.000598444	0.000499002	0.000312012	0.000557414	0	1	5441.62	4147.08	6679.8		19927	0.982658	287531	2822	292863	-179703	303138	-193674	Alanine--tRNA ligase, cytoplasmic	0	0	0.976333	16233.3	346229	0.123609	1	0.687688	0.991793	0	-10000000	3200.07;2059.05;193.004;167.004;131.003;1146.03;37.0009;59.0015;195.004;220.005;601.015;103.003;	3200.07;2059.05;182.51;126.344;85.005;709.779;37.0009;0;103.494;76.1738;601.015;26.8174;	0.994936;0.981569;0.779664;0.668675;0.557066;0.589521;0.620577;0.293267;0.604899;0.350907;0.986724;0.395412;	3542	0.687688	0	0	0	0.986714	1	0.813438	0.838764	0.839802	0.827349
Sample-WM3-Chip_run-702_60 SPD_1-23-2024	P50475	P50475	SYAC_RAT	Aars1	44200.6	26394.4	22278.3	44200.6	26394.4	22278.3	22278.3	SVLGDADQK	SVLGDADQK	SVLGDADQK2	2	0.000227829	0.00472135	0.000100388	0.000588928	0.000515464	0.000312012	0.000576037	0	1	6076.57	4453.77	7368.93		21144.8	0.965401	269605	264273	274937	-179703	284322	-193038	Alanine--tRNA ligase, cytoplasmic	0	0	0.964971	17436.4	334235	0.619499	0.998298	0.525464	0.997038	0	-10000000	3569.09;2264.04;265.006;364.008;212.004;294.008;29.0005;108.002;236.006;140.004;591.015;262.006;	3569.09;2262.76;244.719;364.008;139.498;277.509;12.4909;108.002;233.325;98.8684;530.561;244.077;	0.969845;0.978221;0.782055;0.938226;0.625716;0.795508;0.385459;0.710226;0.866866;0.605492;0.878726;0.889569;	3322	0.525464	0	0	0	0.995279	1	0.817708	0.838764	0.839942	0.830003
Sample-ML1-Chip_run-697_60 SPD_1-23-2024	P50475	P50475	SYAC_RAT	Aars1	52659.8	18986.4	18501.7	52659.8	18986.4	18501.7	18501.7	SVLGDADQKGSLVAPDR	SVLGDADQKGSLVAPDR	SVLGDADQKGSLVAPDR2	2	0.00132905	0.0535512	0.00378162	0.00063857	0.000420168	0.000312012	0.000464468	0	1	216758	966029	201961		4912.31	0.777118	701192	695861	706523	138391	635276	193036	Alanine--tRNA ligase, cytoplasmic	0	0	0.897795	5272.22	230862	0.481109	1	0	0.967367	0	-10000000	47.002;186.007;68.0041;53.002;78.003;0;0;0;0;0;98.0039;0;	47.002;116.754;0;53.002;51.002;0;0;0;0;0;95.8157;0;	0.816497;0.743389;0;0.816497;0.72161;0;0;0;0;0;0.924354;0;	8665	0	0	0	0	0.946449	1	1.16	115023	11623	114583
Sample-ML2-Chip_run-698_60 SPD_1-23-2024	P50475	P50475	SYAC_RAT	Aars1	56838.9	20649.9	19466	56838.9	20649.9	19466	19466	SVLGDADQKGSLVAPDRLR	SVLGDADQKGSLVAPDRLR	SVLGDADQKGSLVAPDRLR3	3	0.000351406	0.00175658	0.000100388	0.000589275	0.000421763	0.000312012	0.000469925	0	1	14641.5	5449.5	12356.3		8347.56	0.971948	813283	807948	818614	241116	781557	267848	Alanine--tRNA ligase, cytoplasmic	0	0	0.0858709	9891.36	355735	0.341453	1	0	0.998877	0	-10000000	1815.07;12392.4;434.015;576.02;215.008;180.007;96.0038;73.003;38.0015;221.007;57.0015;183.006;	1815.07;12392.4;434.015;434.617;215.008;126.88;96.0038;73.003;38.0015;148.768;42.4134;152.479;	0.984512;0.969806;0.980546;0.755287;0.8894;0.684292;0.754038;0.544269;0.544269;0.697351;0.56054;0.769;	10052	0	0	0	0	0.998243	1	0.996146	0.981211	0.994625	0.979844
Sample-ML1-Chip_run-697_60 SPD_1-23-2024	P50475	P50475	SYAC_RAT	Aars1	52659.8	18986.4	18501.7	52659.8	18986.4	18501.7	18501.7	SVLGDADQKGSLVAPDRLR	SVLGDADQKGSLVAPDRLR	SVLGDADQKGSLVAPDRLR3	3	8.40336	0.000172323	0.000100388	0.00063857	0.000420168	0.000312012	0.000464468	0	1	16693.9	6511.83	13613.8		13313.5	0.943462	795575	790244	800906	241116	76273	268355	Alanine--tRNA ligase, cytoplasmic	0	0	0.767964	16325.6	44018	0.519054	1	0.145144	0.999891	0	-10000000	3350.1;12922.4;772.026;463.015;526.016;553.019;340.014;366.014;0;184.007;76.0029;187.005;	3350.1;12571.8;772.026;344.793;526.016;505.372;270.226;350.848;0;153.034;74.1146;187.005;	0.978305;0.933595;0.952938;0.760901;0.953198;0.778603;0.776005;0.789705;0;0.787134;0.688637;0.839127;	9832	0.145144	0	0	0	0.999828	1	0.995795	0.981211	0.994469	0.979999
Sample-GL2-Chip_run-695_60 SPD_1-23-2024	P50475	P50475	SYAC_RAT	Aars1	38617.4	17282.5	16432.5	38617.4	17282.5	16432.5	16432.5	SVLGDADQKGSLVAPDRLR	SVLGDADQKGSLVAPDRLR	SVLGDADQKGSLVAPDRLR3	3	9.55429	0.00382438	0.000100388	0.000534188	0.000391389	0.000312012	0.000432339	0	1	9035.77	3988.99	6916.62		7615.2	0.945122	825606	820273	830938	241116	797346	263597	Alanine--tRNA ligase, cytoplasmic	0	0	0	9948.39	258255	0.316114	1	0.328148	0.997592	0	-10000000	1425.05;7283.25;349.011;388.015;381.013;165.006;190.008;219.009;84.0031;274.009;27.0007;44.0014;	1425.05;7283.25;327.475;312.124;364.749;83.8585;156.131;168.533;35.7626;251.802;27.0007;0;	0.96187;0.946626;0.838789;0.807511;0.903352;0.517254;0.679065;0.641138;0.4419;0.734001;0.575718;0.207671;	10206	0.328148	0	0	0	0.996176	1	0.99125	0.981211	0.992403	0.978543
Sample-GL3-Chip_run-696_60 SPD_1-23-2024	P50475	P50475	SYAC_RAT	Aars1	32024	16569.8	16429.9	32024	16569.8	16429.9	16429.9	SVLGDADQKGSLVAPDRLR	SVLGDADQKGSLVAPDRLR	SVLGDADQKGSLVAPDRLR3	3	0.000182537	0.000624774	0.000100388	0.000652742	0.000440529	0.000312012	0.000486145	0	1	7894.63	4032.6	6580.52		9876.18	0.844959	813233	807902	818565	241116	778507	268933	Alanine--tRNA ligase, cytoplasmic	0	0	0.675365	11848.4	386086	0.576072	1	0.018262	0.999617	0	-10000000	1703.06;7422.22;445.014;663.02;369.012;197.007;105.005;289.011;0;86.003;0;0;	1703.06;5759.71;431.853;535.475;325.266;160.24;53.933;201.265;0;86.003;0;0;	0.970868;0.808147;0.839397;0.820597;0.886395;0.686974;0.525295;0.705109;0;0.930586;0;0;	10052	0.018262	0	0	0	0.999375	1	0.99375	0.981211	0.992049	0.981251
Sample-WM2-Chip_run-701_60 SPD_1-23-2024	P50475	P50475	SYAC_RAT	Aars1	42943.5	24451.3	22293.8	42943.5	24451.3	22293.8	22293.8	SVLGDADQKGSLVAPDRLR	SVLGDADQKGSLVAPDRLR	SVLGDADQKGSLVAPDRLR3	3	0.000283302	0.00720664	0.000100388	0.000598444	0.000499002	0.000312012	0.000557414	0	1	7925.43	4526.18	7290.43		6109.1	0.959379	799061	79373	804392	241116	769569	26688	Alanine--tRNA ligase, cytoplasmic	0	0	0.0310863	6641.2	281403	0.411754	1	0	0.995531	0	-10000000	743.028;6876.21;344.013;351.011;137.004;173.006;109.004;275.01;0;187.007;69.003;81.0022;	743.028;6876.21;306.194;291.211;137.004;153.367;89.6446;253.305;0;38.35;35.2557;32.093;	0.943381;0.96659;0.836256;0.867864;0.747441;0.771832;0.681816;0.856319;0;0.316604;0.400294;0.322143;	9876	0	0	0	0	0.992793	1	0.986458	0.981211	0.990539	0.976361
Sample-GL1-Chip_run-694_60 SPD_1-23-2024	P50475	P50475	SYAC_RAT	Aars1	28235.2	17122.6	15482.5	28235.2	17122.6	15482.5	15482.5	SVLGDADQKGSLVAPDRLR	SVLGDADQKGSLVAPDRLR	SVLGDADQKGSLVAPDRLR3	3	0.000366339	0.0054544	0.000100388	0.000702741	0.000431965	0.000312012	0.000481232	0	1	7722.26	4780.23	6819.5		7761.82	0.93045	814989	809659	82032	241116	780556	268304	Alanine--tRNA ligase, cytoplasmic	0	0	0.633049	8789.33	365896	0.5027	1	0	0.996679	0	-10000000	1260.04;5971.19;491.018;444.016;299.01;100.003;0;118.004;0;174.005;29.0007;27.0007;	1260.04;5971.19;491.018;419.343;231.549;93.3365;0;118.004;0;111.865;24.8704;0;	0.963782;0.923638;0.927749;0.838635;0.805638;0.70478;0;0.724448;0;0.59175;0.477643;0.17621;	10074	0	0	0	0	0.994546	1	0.991771	0.981211	0.991694	0.979101
Sample-GL3-Chip_run-696_60 SPD_1-23-2024	P08081	P08081;A0A0G2JYW3;A0A8I6A7H3;A6IJ63;A6IJ64;Q5PPP1;P08081-2	CLCA_RAT	Clta	86318.3	56434.7	50706.9	86318.3	56434.7	50706.9	50706.9	SVLISLKQAPLVH	SVLISLKQAPLVH	SVLISLKQAPLVH2	2	1.50691	1.50691	1.50691	0.000652742	0.000440529	0.000312012	0.000486145	0	1	307842	156269	255004		25765.8	0.885417	113173	11264	113706	495977	112291	503421	Clathrin light chain A	0	0	0.922797	31104.5	314871	0.221404	1	125348	0.999991	0	-10000000	143.006;142.006;65.0026;91.0035;0;79.0035;44.0018;74.0034;172.007;54.0017;159.007;136.006;	143.006;115.005;49.8303;47.1109;0;79.0035;19.6944;37.0017;102.886;24.1702;70.0632;105.924;	0.948869;0.906218;0.655312;0.556072;0;0.744161;0.48856;0.526201;0.608738;0.48856;0.49689;0.72284;	13993	125348	0	0	0	0.999985	1	107386	106822	108122	106008
Sample-GL1-Chip_run-694_60 SPD_1-23-2024	P08081	P08081;A0A0G2JYW3;A0A8I6A7H3;A6IJ63;A6IJ64;Q5PPP1;P08081-2	CLCA_RAT	Clta	64818.6	65263.2	55250.2	64818.6	65263.2	55250.2	55250.2	SVLISLKQAPLVH	SVLISLKQAPLVH	SVLISLKQAPLVH2	2	0.000168449	0.000453987	1.50691	0.000702741	0.000431965	0.000312012	0.000481232	0	1	406238	239369	341485		12220.3	0.814003	113883	11335	114417	495977	112849	506085	Clathrin light chain A	0	0	0.852216	14537.5	281603	0.398397	1	103058	0.999723	0	-10000000	133.004;124.005;186.006;248.009;0;87.0026;0;42.0018;79.0035;35.0017;59.0026;61.0017;	96.2268;124.005;186.006;198.007;0;47.7922;0;25.37;79.0035;0;32.0017;0;	0.59147;0.890294;0.878266;0.764178;0;0.622805;0;0.533625;0.852514;0;0.549283;0.166991;	14081	103058	0	0	0	0.999546	1	107023	106822	108075	105571
Sample-ML2-Chip_run-698_60 SPD_1-23-2024	P08081	P08081;A0A0G2JYW3;A0A8I6A7H3;A6IJ63;A6IJ64;Q5PPP1;P08081-2	CLCA_RAT	Clta	185608	56693	45678	185608	56693	45678	45678	SVLISLKQAPLVH	SVLISLKQAPLVH	SVLISLKQAPLVH3	3	6.59674	0.000541506	0.000100388	0.000589275	0.000421763	0.000312012	0.000469925	0	1	798989	283493	642798		5480.48	0.837898	112113	11158	112646	495977	111794	498319	Clathrin light chain A	0	0	0.935524	6812.16	284168	0.583768	1	0	0.999654	0	-10000000	341.008;205.005;307.009;350.008;230.004;88.0015;409.011;0;29.0005;179.004;269.007;0;	341.008;191.592;225.07;232.911;164.71;60.4994;249.911;0;29.0005;174.579;206.052;0;	0.961273;0.833136;0.766275;0.726473;0.643737;0.621575;0.659891;0;0.608235;0.890758;0.867067;0;	13860	0	0	0	0	0.999458	1	0.826705	0.828815	0.833086	0.833884
Sample-ML3-Chip_run-699_60 SPD_1-23-2024	P08081	P08081;A0A0G2JYW3;A0A8I6A7H3;A6IJ63;A6IJ64;Q5PPP1;P08081-2	CLCA_RAT	Clta	171471	45599.6	36391.9	171471	45599.6	36391.9	36391.9	SVLISLKQAPLVH	SVLISLKQAPLVH	SVLISLKQAPLVH3	3	0.000234018	0.0032385	0.000100388	0.000538793	0.000399042	0.000312012	0.000442087	0	1	951021	329742	759258		6941.91	0.89515	112822	112289	113355	495977	112459	499958	Clathrin light chain A	0	0	0.952403	8695.21	236597	0.497286	1	0.253667	0.997906	0	-10000000	391.009;110.003;259.006;301.007;235.005;99.0024;626.015;67.002;0;87.0021;114.002;0;	391.009;110.003;259.006;301.007;233.716;48.6946;180.886;52.3976;0;24.4265;47.1643;0;	0.976015;0.709277;0.859783;0.820539;0.829424;0.58472;0.407309;0.544157;0;0.346132;0.472561;0;	13948	0.253667	0	0	0	0.996762	1	0.825833	0.828815	0.835786	0.831782
Sample-ML1-Chip_run-697_60 SPD_1-23-2024	P08081	P08081;A0A0G2JYW3;A0A8I6A7H3;A6IJ63;A6IJ64;Q5PPP1;P08081-2	CLCA_RAT	Clta	125568	49766.4	46043.3	125568	49766.4	46043.3	46043.3	SVLISLKQAPLVH	SVLISLKQAPLVH	SVLISLKQAPLVH3	3	0.000515484	0.0084147	0.000100388	0.00063857	0.000420168	0.000312012	0.000464468	0	1	1255.03	483852	1011.56		10290.4	0.921301	111231	110698	111765	495977	110793	500589	Clathrin light chain A	0	0	0.924098	12767.3	293094	0.51611	1	0	0.994727	0	-10000000	434.009;397.009;421.009;400.01;283.005;127.003;753.016;145.004;0;157.004;262.006;84.002;	434.009;393.297;421.009;400.01;283.005;86.6134;357.405;119.541;0;97.2232;262.006;76.7567;	0.972515;0.872197;0.823151;0.969036;0.775916;0.562246;0.399434;0.794915;0;0.583553;0.973212;0.661481;	13750	0	0	0	0	0.991585	1	0.83	0.828815	0.833581	0.835892
Sample-GL2-Chip_run-695_60 SPD_1-23-2024	P08081	P08081;A0A0G2JYW3;A0A8I6A7H3;A6IJ63;A6IJ64;Q5PPP1;P08081-2	CLCA_RAT	Clta	115043	65559.5	44197.7	115043	65559.5	44197.7	44197.7	SVLISLKQAPLVH	SVLISLKQAPLVH	SVLISLKQAPLVH3	3	0.00159903	0.0589678	0.000100388	0.000534188	0.000391389	0.000312012	0.000432339	0	1	965409	464094	804705		8373.9	0.881928	114234	113701	114767	495977	113524	502949	Clathrin light chain A	0	0	0.964161	10046.2	166085	0.341228	1	0	0.964117	0	-10000000	392.011;203.004;282.007;351.009;347.008;82.0015;889.018;67.0014;82.002;101.003;304.006;25.0005;	392.011;174.873;222.389;351.009;301.549;42.9581;169.775;24.7585;82.002;99.2792;279.203;0;	0.981594;0.726423;0.690868;0.891672;0.80587;0.508968;0.344322;0.440077;0.765229;0.639743;0.908876;0.0716039;	14124	0	0	0	0	0.941032	1	0.828438	0.828815	0.827857	0.837455
Sample-GL3-Chip_run-696_60 SPD_1-23-2024	P08081	P08081;A0A0G2JYW3;A0A8I6A7H3;A6IJ63;A6IJ64;Q5PPP1;P08081-2	CLCA_RAT	Clta	86318.3	56434.7	50706.9	86318.3	56434.7	50706.9	50706.9	SVLISLKQAPLVH	SVLISLKQAPLVH	SVLISLKQAPLVH3	3	0.000292241	0.00285603	0.000100388	0.000652742	0.000440529	0.000312012	0.000486145	0	1	1787.45	907.36	1480.66		18084.4	0.89938	113173	11264	113706	495977	112291	503421	Clathrin light chain A	0	0	0.965192	21831.5	187041	0.644466	1	0	0.998252	0	-10000000	665.013;462.009;549.012;628.013;243.005;199.005;659.016;80.0016;163.004;180.003;189.004;0;	665.013;459.407;549.012;573.428;224.574;163.116;372.24;67.5015;125.053;148.069;176.868;0;	0.928011;0.93863;0.970868;0.797733;0.939221;0.789386;0.473837;0.612276;0.731404;0.643248;0.809949;0;	13992	0	0	0	0	0.997144	1	0.814896	0.828815	0.826976	0.828566
Sample-WM2-Chip_run-701_60 SPD_1-23-2024	P08081	P08081;A0A0G2JYW3;A0A8I6A7H3;A6IJ63;A6IJ64;Q5PPP1;P08081-2	CLCA_RAT	Clta	73792	48359	40904.7	73792	48359	40904.7	40904.7	SVLISLKQAPLVH	SVLISLKQAPLVH	SVLISLKQAPLVH3	3	0.00864359	0.355925	0.000100388	0.000598444	0.000499002	0.000312012	0.000557414	0	1	640005	349.74	563335		2465.51	0.857388	111223	110689	111756	495977	111003	501298	Clathrin light chain A	0	0	0.883719	2801.07	170878	0.647841	1	0	0.818539	0	-10000000	203.004;130.003;284.007;183.004;182.004;109.002;746.017;42.001;0;112.003;0;51.001;	203.004;98.9408;284.007;152.994;182.004;109.002;588.412;0;0;32.5102;0;51.001;	0.933019;0.607911;0.858174;0.755574;0.950155;0.652621;0.669709;0.362902;0;0.509809;0;0.558045;	13750	0	0	0	0	0	1	0.821042	0.828815	0.82851	0.832127
Sample-GL1-Chip_run-694_60 SPD_1-23-2024	P08081	P08081;A0A0G2JYW3;A0A8I6A7H3;A6IJ63;A6IJ64;Q5PPP1;P08081-2	CLCA_RAT	Clta	64818.6	65263.2	55250.2	64818.6	65263.2	55250.2	55250.2	SVLISLKQAPLVH	SVLISLKQAPLVH	SVLISLKQAPLVH3	3	0.96918	0.000206708	0.000100388	0.000702741	0.000431965	0.000312012	0.000481232	0	1	689474	401775	573174		8504.6	0.842611	113706	113173	114239	495977	112849	504908	Clathrin light chain A	0	0	0.949392	10230.2	244595	0.660214	1	0.251482	0.999874	0	-10000000	302.007;410.009;195.005;232.006;232.005;66.0014;373.009;62.0015;62.0009;75.0015;150.003;42.001;	302.007;410.009;195.005;192.462;232.005;57.0046;248.745;58.5245;62.0009;75.0015;62.7819;42.001;	0.902528;0.968781;0.8512;0.739888;0.92338;0.559338;0.654627;0.573635;0.654899;0.686378;0.550053;0.47156;	14058	0.251482	0	0	0	0.999793	1	0.819271	0.828815	0.824494	0.831792
Sample-WM3-Chip_run-702_60 SPD_1-23-2024	P08081	P08081;A0A0G2JYW3;A0A8I6A7H3;A6IJ63;A6IJ64;Q5PPP1;P08081-2	CLCA_RAT	Clta	71087.7	41157.9	27582.5	71087.7	41157.9	27582.5	27582.5	SVLISLKQAPLVH	SVLISLKQAPLVH	SVLISLKQAPLVH3	3	0.00988782	0.36599	0.000100388	0.000588928	0.000515464	0.000312012	0.000576037	0	1	359244	204267	337967		2044.35	0.832215	111207	110674	11174	495977	110929	500645	Clathrin light chain A	0	0	0.911222	2173.05	185488	0.482979	1	0	0.812816	0	-10000000	81.002;103.003;194.005;167.003;120.003;129.003;689.014;34.0009;23.0004;50.001;179.004;0;	61.7674;26.1677;194.005;103.471;53.0116;129.003;302.595;22.7083;0;0;127.894;0;	0.648416;0.327357;0.965084;0.692807;0.502148;0.97984;0.496594;0.502995;0;0.132368;0.770669;0;	13750	0	0	0	0	0	1	0.820208	0.828815	0.829146	0.83156
Sample-GL2-Chip_run-695_60 SPD_1-23-2024	P97680	P97680;M0R999;A6HZ19;A6HZ20	RIN1_RAT	Rin1	1816.05	803.02	803.02	1816.05	803.02	803.02	803.02	SVLKPLRPILAAR	SVLKPLRPILAAR	SVLKPLRPILAAR3	3	0.000261392	0.0129409	0.000452694	0.00156331	0.00209809	0.00398406	0.00220143	0	1	1816.05	803.02	1392.38		1951.32	0.888518	826139	820806	831471	314234	883973	264083	Ras and Rab interactor 1	0	0	0.929967	2545.06	266245	0.185878	1	0.106885	0.991898	0	-10000000	872.025;445.014;499.012;103.003;88.0023;117.003;42.0012;31.0006;29.0006;155.004;0;0;	872.025;445.014;499.012;85.5001;47.4219;81.7206;29.2474;18.2592;17.0812;140.528;0;0;	0.964984;0.758036;0.871258;0.700203;0.536936;0.596333;0.464701;0.439476;0.439476;0.785982;0;0;	10211	0.106885	0	0	0	0.987059	1	0.892917	0.860614	0.860726	0.88779
Sample-GL3-Chip_run-696_60 SPD_1-23-2024	P97680	P97680;M0R999;A6HZ19;A6HZ20	RIN1_RAT	Rin1	1111.08	562295	562295	1111.08	562295	562295	562295	SVLKPLRPILAAR	SVLKPLRPILAAR	SVLKPLRPILAAR3	3	0.00125879	0.0296591	0.000452694	0.0071908	0.00694944	0.00398406	0.00730111	0	1	1111.08	562295	917.57		1426.26	0.879906	811989	806658	817321	314234	870353	267665	Ras and Rab interactor 1	0	0	0.843602	1727.05	250422	0.287477	1	0	0.982141	0	-10000000	569.016;378.011;232.005;140.004;65.0017;0;46.0012;0;0;67.0017;50.0012;0;	569.016;325.095;216.968;140.004;55.6479;0;0;0;0;59.1358;0;0;	0.975928;0.82935;0.703832;0.708598;0.628123;0;0.165042;0;0;0.610834;0.250533;0;	10035	0	0	0	0	0.970341	1	0.892604	0.860614	0.860302	0.888125
Sample-ML2-Chip_run-698_60 SPD_1-23-2024	Q5BJU7	Q5BJU7;A0A8L2QX68;A6KTC6	WASF1_RAT	Wasf1	32840.1	10795.3	10228.8	32840.1	10795.3	10228.8	10320.2	SVLLEAIRK	SVLLEAIRK	SVLLEAIRK2	2	0.000353638	0.00197501	4.98355	0.000589275	0.000421763	0.000312012	0.000469925	0	1	13604.4	5133.7	11640.3		16125.6	0.978033	725118	719783	73045	245712	787006	196393	Actin-binding protein WASF1	0	0	0.994471	18846.6	588335	0.625527	1	167762	0.998737	0	-10000000	5161.14;4617.14;3826.1;1368.04;556.016;1458.04;447.012;191.007;373.011;200.006;0;339.01;	5161.14;4617.14;3826.1;1368.04;532.535;1458.04;447.012;177.904;333.672;160.859;0;233.955;	0.969302;0.980377;0.986983;0.993462;0.875697;0.959231;0.859334;0.621446;0.834667;0.831268;0;0.737288;	8960	167762	0	0	0	0.998025	1	0.90375	0.902076	0.911739	0.894297
Sample-WM1-Chip_run-700_60 SPD_1-23-2024	Q5BJU7	Q5BJU7;A0A8L2QX68;A6KTC6	WASF1_RAT	Wasf1	10914.4	6168.99	6203.26	10914.4	6168.99	6203.26	6197.86	SVLLEAIRK	SVLLEAIRK	SVLLEAIRK2	2	0.000223347	0.000961375	4.98355	0.000630915	0.000506329	0.000312012	0.000571755	0	1	4012.12	2634.37	4436.43		6304.09	0.971675	73025	724918	735585	245712	794188	194916	Actin-binding protein WASF1	0	0	0.98359	5701.15	495014	0.55596	1	0.863527	0.999397	0	-10000000	1775.06;1320.04;917.026;376.009;182.006;361.01;187.005;93.0026;139.005;0;0;223.007;	1775.06;1320.04;917.026;371.959;182.006;361.01;187.005;25.1841;139.005;0;0;113.299;	0.968957;0.964747;0.986908;0.867735;0.888557;0.9126;0.832015;0.308719;0.920268;0;0;0.506236;	9026	0.863527	0	0	0	0.999039	1	0.901563	0.902076	0.908265	0.895792
Sample-ML3-Chip_run-699_60 SPD_1-23-2024	Q5BJU7	Q5BJU7;A0A8L2QX68;A6KTC6	WASF1_RAT	Wasf1	32278.9	10509.9	9917.86	32278.9	10509.9	9917.86	9915.55	SVLLEAIRK	SVLLEAIRK	SVLLEAIRK2	2	4.98355	0.00113393	4.98355	0.000538793	0.000399042	0.000312012	0.000442087	0	1	14888.4	4734.7	10902		12661.7	0.97472	725067	719736	730402	245712	787513	194617	Actin-binding protein WASF1	0	0	0.992764	17291.5	558217	0.623975	1	119229	0.999266	0	-10000000	6026.15;4542.14;4320.11;1351.04;346.01;1778.05;370.01;233.006;311.008;118.003;0;352.01;	6026.15;4542.14;4320.12;1351.04;346.01;1778.05;318.566;233.006;311.008;118.003;0;121.261;	0.985906;0.982537;0.950898;0.969628;0.836467;0.919842;0.791855;0.804121;0.880707;0.80872;0;0.312268;	8960	119229	0	0	0	0.998866	1	0.9075	0.902076	0.912359	0.897357
Sample-ML1-Chip_run-697_60 SPD_1-23-2024	Q5BJU7	Q5BJU7;A0A8L2QX68;A6KTC6	WASF1_RAT	Wasf1	25619.8	9787.8	9425.38	25619.8	9787.8	9425.38	9416.73	SVLLEAIRK	SVLLEAIRK	SVLLEAIRK2	2	0.000436173	0.00241669	4.98355	0.00063857	0.000420168	0.000312012	0.000464468	0	1	10874.3	4823.35	10083.9		14335.7	0.986296	705634	700304	710965	245712	768183	19.66	Actin-binding protein WASF1	0	0	0.991982	15459.4	609589	0.723387	1	153875	0.99848	0	-10000000	4576.13;3281.08;3017.08;972.027;384.014;1313.04;377.011;157.005;421.011;175.004;66.0019;229.008;	4576.13;3281.08;3017.08;972.027;384.014;1313.04;377.011;103.642;392.701;45.6045;66.0019;178.048;	0.985529;0.986456;0.987284;0.964027;0.925666;0.948359;0.937045;0.551011;0.913251;0.522975;0.819392;0.67406;	8718	153875	0	0	0	0.997583	1	0.9025	0.902076	0.91172	0.893595
Sample-GL2-Chip_run-695_60 SPD_1-23-2024	Q5BJU7	Q5BJU7;A0A8L2QX68;A6KTC6	WASF1_RAT	Wasf1	21434.6	9683.97	8570.26	21434.6	9683.97	8570.26	8589.63	SVLLEAIRK	SVLLEAIRK	SVLLEAIRK2	2	9.55429	0.00386717	4.98355	0.000534188	0.000391389	0.000312012	0.000432339	0	1	8953.24	4182.59	7252.31		10238.9	0.973489	744561	739229	749893	245712	802431	199207	Actin-binding protein WASF1	0	0	0.991447	12640.3	548717	0.763128	1	114196	0.997565	0	-10000000	3714.1;2754.07;2485.07;1104.03;449.012;1023.03;494.013;243.006;254.007;148.004;0;25.0006;	3714.1;2754.07;2485.07;1104.03;444.704;1023.03;494.013;238.188;254.007;123.185;0;11.8284;	0.983934;0.993492;0.935708;0.897218;0.917113;0.920561;0.810308;0.785111;0.927293;0.699593;0;0.405045;	9202	114196	0	0	0	0.996133	1	0.899896	0.902076	0.90736	0.894486
Sample-GL3-Chip_run-696_60 SPD_1-23-2024	Q5BJU7	Q5BJU7;A0A8L2QX68;A6KTC6	WASF1_RAT	Wasf1	22837.7	11330.8	9126.77	22837.7	11330.8	9126.77	9120.18	SVLLEAIRK	SVLLEAIRK	SVLLEAIRK2	2	0.000182537	0.000629736	4.98355	0.000652742	0.000440529	0.000312012	0.000486145	0	1	8481.08	4397.05	7175.24		11098.5	0.961033	717948	712614	723284	245712	783849	197811	Actin-binding protein WASF1	0	0	0.99308	13118.3	477818	0.552971	1	144507	0.999614	0	-10000000	3313.1;2998.09;2189.06;957.024;195.005;943.029;251.007;95.0024;297.009;74.0025;94.003;255.007;	3293.93;2998.09;2189.06;957.024;87.8698;908.661;230.268;83.2543;297.009;69.5716;94.003;232.507;	0.952577;0.94769;0.992033;0.950664;0.490068;0.846016;0.843444;0.652795;0.937184;0.65703;0.649222;0.9272;	8872	144507	0	0	0	0.99937	1	0.897812	0.902076	0.908294	0.89352
Sample-WM2-Chip_run-701_60 SPD_1-23-2024	Q5BJU7	Q5BJU7;A0A8L2QX68;A6KTC6	WASF1_RAT	Wasf1	8708.26	5239.99	4764.98	8708.26	5239.99	4764.98	4686.93	SVLLEAIRK	SVLLEAIRK	SVLLEAIRK2	2	0.00496407	0.212776	4.98355	0.000598444	0.000499002	0.000312012	0.000557414	0	1	4248.12	2498.29	4024.06		6441.54	0.968426	712687	707354	718018	245712	77475	197068	Actin-binding protein WASF1	0	0	0.980814	6800.21	406988	0.734357	0.993975	0	0.88298	0	-10000000	1918.06;1380.04;1028.03;455.012;148.003;358.01;74.0025;29.0006;212.006;23.0006;0;173.005;	1875.06;1345.04;1028.03;444.049;54.4275;140.355;42.7988;0;92.2533;0;0;88.4403;	0.966782;0.96553;0.975211;0.76403;0.428849;0.538661;0.501908;0.238468;0.546145;0.0570527;0;0.546529;	8806	0	0	0	0	0	1	0.90125	0.902076	0.907351	0.896677
Sample-GL1-Chip_run-694_60 SPD_1-23-2024	Q5BJU7	Q5BJU7;A0A8L2QX68;A6KTC6	WASF1_RAT	Wasf1	17196.5	10656.8	7853.13	17196.5	10656.8	7853.13	7846.89	SVLLEAIRK	SVLLEAIRK	SVLLEAIRK2	2	0.96918	0.000269668	4.98355	0.000702741	0.000431965	0.000312012	0.000481232	0	1	5590.15	3560.53	5079.47		9909.04	0.953383	72328	717946	728611	245712	785803	199203	Actin-binding protein WASF1	0	0	0.994566	10905.3	48061	0.601392	1	120523	0.999835	0	-10000000	2232.06;1698.05;1660.04;703.018;338.008;450.01;296.008;38.0012;146.004;122.004;0;344.011;	2232.06;1698.05;1660.04;703.018;338.008;450.01;290.381;38.0012;120.451;114.998;0;237.748;	0.978951;0.968121;0.903928;0.934909;0.819959;0.763103;0.650681;0.595946;0.651738;0.735707;0;0.633541;	8938	120523	0	0	0	0.99973	1	0.896042	0.902076	0.90721	0.893563
Sample-WM3-Chip_run-702_60 SPD_1-23-2024	Q5BJU7	Q5BJU7;A0A8L2QX68;A6KTC6	WASF1_RAT	Wasf1	6644.2	3708.83	3950.54	6644.2	3708.83	3950.54	3946.33	SVLLEAIRK	SVLLEAIRK	SVLLEAIRK2	2	0.000227829	0.0059506	4.98355	0.000588928	0.000798722	0.000312012	0.000885347	0	1	3284.1	1790.15	2961.88		4123.53	0.923329	705416	700085	710748	245712	770044	194224	Actin-binding protein WASF1	0	0	0.94835	4572.12	431646	0.607431	1	130458	0.99627	0	-10000000	1438.04;1156.03;690.02;602.017;201.006;232.007;150.005;0;267.006;44.0012;25.0006;382.01;	1438.04;1156.03;690.02;602.017;201.006;228.164;150.005;0;135.338;0;25.0006;168.968;	0.920948;0.884013;0.994159;0.861771;0.822694;0.580861;0.821238;0;0.622396;0.29111;0.54583;0.346969;	8718	130458	0	0	0	0.994049	1	0.902083	0.902076	0.908461	0.897087
Sample-GL3-Chip_run-696_60 SPD_1-23-2024	Q5BJU7	Q5BJU7;A0A8L2QX68;A6KTC6	WASF1_RAT	Wasf1	22837.7	11330.8	9126.77	22837.7	11330.8	9126.77	9120.18	SVLLEAIRKGIQLR	SVLLEAIRKGIQLR	SVLLEAIRKGIQLR3	3	0.00293562	0.0851478	0.00437002	0.000652742	0.000440529	0.000312012	0.000486145	0	1	2361.05	1185.77	1934.97		2413.62	0.95067	131179	130646	131712	681097	136088	637736	Actin-binding protein WASF1	0	0	0.198057	2945.09	263135	0.43679	1	0	0.950386	0	-10000000	1339.03;650.012;414.011;77.0017;612.016;76.0016;38.0012;210.005;63.0018;103.003;369.009;59.001;	1297.03;650.012;414.011;35.9958;498.461;57.7829;38.0012;205.946;37.9702;0;357.187;9.70985;	0.953727;0.96522;0.918251;0.4684;0.846996;0.626529;0.672364;0.835372;0.495463;0.157822;0.870313;0.315619;	16223	0	0	0	0	0.914852	1	0.859792	0.87087	0.875929	0.860508
Sample-GL1-Chip_run-694_60 SPD_1-23-2024	Q5BJU7	Q5BJU7;A0A8L2QX68;A6KTC6	WASF1_RAT	Wasf1	17196.5	10656.8	7853.13	17196.5	10656.8	7853.13	7846.89	SVLLEAIRKGIQLR	SVLLEAIRKGIQLR	SVLLEAIRKGIQLR3	3	0.00476953	0.16869	0.00437002	0.000702741	0.000431965	0.000312012	0.000481232	0	1	1746.04	949151	1354.06		2737.6	0.927569	131709	131176	132243	681097	136481	641571	Actin-binding protein WASF1	0	0	0.405565	3530.09	293899	0.397578	1	0.537402	0.906588	0	-10000000	918.024;655.013;277.007;83.0022;439.014;0;35.0011;163.004;0;110.003;254.007;223.005;	866.023;603.012;277.007;83.0022;353.548;0;0;135.004;0;107.195;103.39;0;	0.910623;0.939905;0.953695;0.571997;0.778386;0;0.191964;0.885211;0;0.854561;0.368475;0.155183;	16289	0.537402	0	0	0	0	1	0.861354	0.87087	0.873705	0.862791
Sample-ML2-Chip_run-698_60 SPD_1-23-2024	D3ZQG6	D3ZQG6;A0A0G2K2M8;A0A8I5ZV62;A0A8I5ZY23;D3ZM62	TRIM2_RAT	Trim2	31834.8	11882.2	10219.8	31834.8	11882.2	10219.8	10274	SVLLM(UniMod:35)ELEVNYGLK	SVLLMELEVNYGLK	SVLLM(UniMod:35)ELEVNYGLK2	2	0.000353638	0.00206762	0.000100388	0.000589275	0.000421763	0.000312012	0.000469925	0	1	4544.36	1543.46	3499.68		7285.57	0.810431	162678	162144	163211	853728	15573	898666	Tripartite motif-containing protein 2	0	0	0.80565	9460.35	205153	0.436006	1	0.758752	0.998678	0	-10000000	1011.05;269.012;283.01;4306.19;565.028;701.029;836.041;87.0037;81.0028;220.008;303.014;673.03;	1011.05;234.724;252.415;3637.44;538.931;672.199;826.425;65.4468;40.4175;207.542;239.231;622.839;	0.961071;0.797161;0.829056;0.789697;0.911088;0.92726;0.897256;0.620837;0.549351;0.835128;0.790068;0.789285;	20123	0.758752	0	0	0	0.997932	1	1115	110652	111895	10983
Sample-ML1-Chip_run-697_60 SPD_1-23-2024	D3ZQG6	D3ZQG6;A0A0G2K2M8;A0A8I5ZV62;A0A8I5ZY23;D3ZM62	TRIM2_RAT	Trim2	21629.9	8844.46	9547.53	21629.9	8844.46	9547.53	9547.22	SVLLM(UniMod:35)ELEVNYGLK	SVLLMELEVNYGLK	SVLLM(UniMod:35)ELEVNYGLK2	2	0.00167287	0.0680369	0.000100388	0.00063857	0.000420168	0.000312012	0.000464468	0	1	4051.33	1585.46	3314.62		5255.26	0.844381	159132	158599	159665	853728	153422	89289	Tripartite motif-containing protein 2	0	0	0.560418	6423.3	13956	0.568946	0.976758	0.457612	0.958903	0	-10000000	360.015;153.008;364.013;3735.12;333.015;472.022;384.017;36.0019;150.007;62.0028;68.0028;317.014;	360.015;153.008;334.012;3507.3;276.013;391.019;347.015;0;54.621;62.0028;27.4775;212.414;	0.948723;0.653295;0.929781;0.858438;0.84172;0.793069;0.91626;0.34615;0.550788;0.649021;0.510981;0.717164;	19683	0.457612	0	0	0	0.931963	1	111375	110652	111904	109673
Sample-GL2-Chip_run-695_60 SPD_1-23-2024	D3ZQG6	D3ZQG6;A0A0G2K2M8;A0A8I5ZV62;A0A8I5ZY23;D3ZM62	TRIM2_RAT	Trim2	16212.7	8275.01	7989.38	16212.7	8275.01	7989.38	8190.87	SVLLM(UniMod:35)ELEVNYGLK	SVLLMELEVNYGLK	SVLLM(UniMod:35)ELEVNYGLK2	2	9.55429	0.00538925	0.000100388	0.000534188	0.000391389	0.000312012	0.000432339	0	1	1891.19	996187	1727.32		5525.94	0.616395	164624	16409	165157	853728	158294	895821	Tripartite motif-containing protein 2	0	0	0.821385	6050.21	245418	0.68011	0.987521	0.245288	0.99661	0	-10000000	425.018;387.015;231.012;2229.09;359.015;394.019;708.026;0;188.008;60.0028;173.008;626.028;	425.018;326.111;231.012;1171.06;359.015;394.018;667.738;0;133.881;60.0028;171.475;626.028;	0.948841;0.698478;0.898246;0.538353;0.943037;0.780406;0.824787;0;0.685503;0.780743;0.786668;0.928204;	20365	0.245288	0	0	0	0.994611	1	11083	110652	111878	109196
Sample-ML1-Chip_run-697_60 SPD_1-23-2024	P08082	P08082;A6KAY2;A6KAY3;A6KAY4;A6KAY5;P08082-2	CLCB_RAT	Cltb	44400.1	18324.8	21960.3	44400.1	18324.8	21958.2	21958.2	SVLMSLKQTPLSR	SVLMSLKQTPLSR	SVLMSLKQTPLSR2	2	0.00331694	0.164052	0.0130424	0.00063857	0.000420168	0.000312012	0.000464468	0	1	1293.05	476697	996599		3977.17	0.884823	956255	950924	961587	417477	991985	391019	Clathrin light chain B	0	0	0.995454	5160.24	246894	0.489117	0.907271	0.697517	0.906337	0	-10000000	332.012;488.022;1859.08;511.019;336.012;0;131.005;209.007;47.0018;131.004;0;264.01;	271.972;488.022;465.717;469.017;336.012;0;131.005;209.007;0;131.004;0;224.949;	0.71539;0.918571;0.25754;0.861271;0.868682;0;0.643694;0.686992;0.461716;0.682029;0;0.77586;	11821	0.697517	0	0	0	0	1	109625	106282	107704	108012
Sample-GL3-Chip_run-696_60 SPD_1-23-2024	P08082	P08082;A6KAY2;A6KAY3;A6KAY4;A6KAY5;P08082-2	CLCB_RAT	Cltb	27921.6	20841.1	21674.9	27921.6	20841.1	21673	21673	SVLMSLKQTPLSR	SVLMSLKQTPLSR	SVLMSLKQTPLSR3	3	0.000292241	0.00229467	0.000540187	0.000652742	0.000440529	0.000312012	0.000486145	0	1	1891.04	1052.84	1718.05		6231.67	0.917832	971934	966603	977272	417477	101196	391219	Clathrin light chain B	0	0	0.809473	6859.13	247184	0.446767	1	0	0.998595	0	-10000000	1136.02;635.016;765.014;464.01;291.007;1228.03;300.007;384.008;0;0;169.003;46.0009;	1136.02;423.594;660.575;464.01;291.007;1135.85;300.007;384.008;0;0;165.172;28.5766;	0.937295;0.617959;0.827539;0.86832;0.920803;0.722856;0.968038;0.923451;0;0;0.796928;0.432241;	12015	0	0	0	0	0.997705	1	0.801136	0.815684	0.812142	0.820121
Sample-GL1-Chip_run-694_60 SPD_1-23-2024	P08082	P08082;A6KAY2;A6KAY3;A6KAY4;A6KAY5;P08082-2	CLCB_RAT	Cltb	18535.4	22554.9	23697.2	18535.4	22554.9	23695.1	23695.1	SVLMSLKQTPLSR	SVLMSLKQTPLSR	SVLMSLKQTPLSR3	3	0.00137106	0.0256719	0.000540187	0.000702741	0.000431965	0.000312012	0.000481232	0	1	1304.03	803263	1145.94		2806.84	0.944882	975497	970166	980827	417477	101532	39078	Clathrin light chain B	0	0	0.842765	3194.07	23791	0.481791	0.582049	0	0.984562	0	-10000000	698.016;402.009;288.006;427.011;179.004;446.007;311.006;188.004;0;71.0022;0;0;	698.016;402.009;288.006;427.011;179.004;279.063;276.272;188.004;0;0;0;0;	0.973631;0.825585;0.815607;0.939718;0.845095;0.689284;0.830439;0.829638;0;0.480213;0;0;	12059	0	0	0	0	0.974328	1	0.804688	0.815684	0.810503	0.822925
Sample-ML1-Chip_run-697_60 SPD_1-23-2024	P08082	P08082;A6KAY2;A6KAY3;A6KAY4;A6KAY5;P08082-2	CLCB_RAT	Cltb	44400.1	18324.8	21960.3	44400.1	18324.8	21958.2	21958.2	SVLM(UniMod:35)SLKQTPLSR	SVLMSLKQTPLSR	SVLM(UniMod:35)SLKQTPLSR2	2	0.0089322	0.387112	0.0397477	0.00063857	0.000420168	0.000312012	0.000464468	0	1	1101.39	430181	899.35		3842.05	0.913758	817612	81228	822948	370655	928252	289011	Clathrin light chain B	0	0	0.920482	4705.18	17218	0.363959	1	0	0.803952	0	-10000000	449.02;61.0027;58.0027;478.017;196.009;276.01;156.006;46.0018;142.005;0;30.0008;0;	449.02;18.7546;19.4481;456.365;196.009;272.874;156.006;46.0018;0;0;0;0;	0.956542;0.388652;0.403367;0.911195;0.821713;0.790986;0.784526;0.512536;0.223253;0;0.186253;0;	10105	0	0	0	0	0	1	10767	105883	107304	106232
Sample-ML2-Chip_run-698_60 SPD_1-23-2024	A0A8I5ZWR8;A6I7K0;G3V8D6	A0A8I5ZWR8;A0A8I6A8J7;A6I7K0;G3V8D6	A0A8I5ZWR8_RAT;A6I7K0_RAT;G3V8D6_RAT	Trim3	25291.9	9193.98	7097.65	46143.3	16381	17758	17758	SVLNLGALLTTSATAHETVATGEGLR	SVLNLGALLTTSATAHETVATGEGLR	SVLNLGALLTTSATAHETVATGEGLR3	3	0.000353638	0.00239448	0.000335312	0.000589275	0.000657895	0.000312012	0.000469925	0	1	1783.01	601805	1364.55		2543.2	0.852205	164135	163602	164669	945207	16.89	907663	RING-type E3 ubiquitin transferase	0	0	0.928908	3323.13	224045	0.506321	1	0	0.99847	0	-10000000	888.039;574.028;455.018;587.023;78.0035;185.008;180.007;369.016;73.0037;224.009;100.004;266.01;	770.561;574.028;438.425;372.311;56.9886;165.295;180.007;260.771;73.0037;125.394;23.8185;260.395;	0.733033;0.913961;0.980801;0.515671;0.615062;0.711943;0.689131;0.729158;0.629757;0.524053;0.470445;0.831002;	20303	0	0	0	0	0.997606	1	10708	108845	110235	105506
Sample-ML3-Chip_run-699_60 SPD_1-23-2024	A0A8I5ZWR8;A6I7K0;G3V8D6	A0A8I5ZWR8;A0A8I6A8J7;A6I7K0;G3V8D6	A0A8I5ZWR8_RAT;A6I7K0_RAT;G3V8D6_RAT	Trim3	22724.7	7715.85	8477.82	58167.4	20132.8	20832.6	20832.6	SVLNLGALLTTSATAHETVATGEGLR	SVLNLGALLTTSATAHETVATGEGLR	SVLNLGALLTTSATAHETVATGEGLR3	3	0.000219896	0.00275718	0.000335312	0.000538793	0.000399042	0.000312012	0.000442087	0	1	3072.12	1206.72	2778.58		3490.41	0.941288	164314	163781	164848	945207	169311	90876	RING-type E3 ubiquitin transferase	0	0	0.903322	3859.16	127421	0.722497	1	0	0.998216	0	-10000000	1832.07;703.026;677.031;899.04;113.005;421.016;468.018;361.015;964.038;424.02;533.023;581.023;	1723.07;703.026;646.03;758.032;99.3531;421.016;367.582;352.033;880.293;367.746;533.022;577.398;	0.958173;0.91969;0.919753;0.731143;0.609543;0.974481;0.707504;0.816564;0.889102;0.910977;0.933618;0.96997;	20325	0	0	0	0	0.997243	1	11176	108845	110308	110143
Sample-ML1-Chip_run-697_60 SPD_1-23-2024	A0A8I5ZWR8;A6I7K0;G3V8D6	A0A8I5ZWR8;A0A8I6A8J7;A6I7K0;G3V8D6	A0A8I5ZWR8_RAT;A6I7K0_RAT;G3V8D6_RAT	Trim3	19308.8	7531.82	7711.4	39925.2	15588.5	17626.8	17626.8	SVLNLGALLTTSATAHETVATGEGLR	SVLNLGALLTTSATAHETVATGEGLR	SVLNLGALLTTSATAHETVATGEGLR3	3	0.000791851	0.0205606	0.000335312	0.00063857	0.000420168	0.000312012	0.000464468	0	1	3345.13	1306.09	2730.55		3052.18	0.960135	160767	160234	16.13	945207	165946	904232	RING-type E3 ubiquitin transferase	0	0	0.97206	3739.15	196735	0.661181	1	0	0.987214	12721	0.507451	1909.07;835.034;601.023;1349.06;89.0037;482.015;413.016;181.007;2881.11;436.02;739.031;332.013;	1909.07;835.034;601.023;1349.06;89.0037;482.015;413.016;65.7489;2432.66;436.02;739.031;302.518;	0.974868;0.990581;0.871038;0.931899;0.665636;0.962403;0.88782;0.567977;0.727953;0.94346;0.894907;0.866023;	19885	0	0	0	0	0.979439	1	111063	108845	110302	109339
Sample-GL3-Chip_run-696_60 SPD_1-23-2024	A0A8I5ZWR8;A6I7K0;G3V8D6	A0A8I5ZWR8;A0A8I6A8J7;A6I7K0;G3V8D6	A0A8I5ZWR8_RAT;A6I7K0_RAT;G3V8D6_RAT	Trim3	13898.5	7096.27	8003.94	30928.8	15700.3	18151	18151	SVLNLGALLTTSATAHETVATGEGLR	SVLNLGALLTTSATAHETVATGEGLR	SVLNLGALLTTSATAHETVATGEGLR3	3	0.00415494	0.123077	0.000335312	0.000652742	0.000664231	0.000312012	0.000486145	0	1	1905.96	1033.75	1686.9		2780.99	0.915908	165198	164665	165732	945207	169191	91133	RING-type E3 ubiquitin transferase	0	0	0.882672	3142.14	170332	0.594304	1	0	0.929836	0	-10000000	850.04;500.019;705.026;514.021;202.008;396.018;356.015;210.009;1119.04;206.009;211.009;167.007;	850.04;464.4;591.525;135.713;177.094;396.018;234.58;41.7256;880.115;163.521;129.776;143.529;	0.933654;0.937331;0.873587;0.383738;0.877947;0.965849;0.711082;0.349843;0.818772;0.696177;0.549035;0.690386;	20435	0	0	0	0	0	1	107989	108845	110043	1066
Sample-WM2-Chip_run-701_60 SPD_1-23-2024	A0A8I5ZWR8;A6I7K0;G3V8D6	A0A8I5ZWR8;A0A8I6A8J7;A6I7K0;G3V8D6	A0A8I5ZWR8_RAT;A6I7K0_RAT;G3V8D6_RAT	Trim3	9694.34	5561.41	6024.08	23066.6	12605.1	13808.9	13808.9	SVLNLGALLTTSATAHETVATGEGLR	SVLNLGALLTTSATAHETVATGEGLR	SVLNLGALLTTSATAHETVATGEGLR3	3	0.00416919	0.168747	0.000335312	0.000598444	0.000702988	0.000312012	0.000557414	0	1	1414.06	905893	1459.15		2381.7	0.941095	162359	161826	162893	945207	167047	907149	RING-type E3 ubiquitin transferase	0	0	0.653209	2308.11	123857	0.523967	1	0	0.904892	0	-10000000	717.031;422.019;275.011;251.009;26.0009;127.006;276.014;271.01;1047.05;298.016;307.013;404.017;	717.031;422.019;275.011;214.439;0;125.82;257.902;229.508;913.773;231.653;111.77;394.137;	0.978222;0.936102;0.851955;0.777217;0.310826;0.752018;0.824606;0.696851;0.826574;0.672149;0.416711;0.854469;	20083	0	0	0	0	0	1	112898	108845	109856	111832
Sample-WM3-Chip_run-702_60 SPD_1-23-2024	A0A8I5ZWR8;A6I7K0;G3V8D6	A0A8I5ZWR8;A0A8I6A8J7;A6I7K0;G3V8D6	A0A8I5ZWR8_RAT;A6I7K0_RAT;G3V8D6_RAT	Trim3	8005.8	4522.05	5434.69	18330.6	10265.8	10379	10379	SVLNLGALLTTSATAHETVATGEGLR	SVLNLGALLTTSATAHETVATGEGLR	SVLNLGALLTTSATAHETVATGEGLR3	3	0.00020654	0.00219615	0.000335312	0.000588928	0.0010084	0.000312012	0.000576037	0	1	2070.06	1025.8	1697.22		2127.71	0.92659	162698	162165	163232	945207	168122	907806	RING-type E3 ubiquitin transferase	0	0	0.793879	2595.12	250422	0.623877	1	0	0.99862	0	-10000000	1373.06;319.015;430.019;664.026;32.0018;317.016;258.01;128.006;724.034;349.014;590.023;454.021;	1373.06;313.133;383.869;655.185;22.0164;277.998;190.328;128.006;700.176;334.184;527.615;439.986;	0.947857;0.899115;0.872933;0.882248;0.50699;0.68148;0.661412;0.847995;0.948557;0.858336;0.722574;0.854755;	20127	0	0	0	0	0.997804	1	1135	108845	109787	112533
Sample-ML2-Chip_run-698_60 SPD_1-23-2024	D4A055	D4A055;A0A8I6A7M3;A0A8I6ARA9;A0A8L2QRB5;A6JF27;D4A055-1	CACB4_RAT	Cacnb4	30356.1	10538.1	10685.6	30356.1	10538.1	10685.6	8361.58	SVLNNPSKR	SVLNNPSKR	SVLNNPSKR2	2	0.00627363	0.281983	0.00189215	0.000589275	0.000421763	0.000312012	0.000469925	0	1	329136	107742	244298		2064.21	0.922908	18656	181227	191893	-359127	199555	-366341	Voltage-dependent L-type calcium channel subunit beta-4	0	0	0.834376	2781.06	223451	0.571097	1	0.64708	0.847107	0	-10000000	27.0006;183.005;167.005;359.01;113.003;141.004;32.0011;76.0023;0;155.005;170.004;0;	5.12663;157.005;167.005;128.653;43.0011;83.9724;32.0011;69.5937;0;64.5647;132.335;0;	0.35291;0.8977;0.964104;0.50341;0.434606;0.705889;0.668217;0.71593;0;0.485616;0.810997;0;	2294	0.64708	0	0	0	0	1	0.871562	0.882231	0.890729	0.865447
Sample-ML3-Chip_run-699_60 SPD_1-23-2024	D4A055	D4A055;A0A8I6A7M3;A0A8I6ARA9;A0A8L2QRB5;A6JF27;D4A055-1	CACB4_RAT	Cacnb4	23649.9	8439.46	8554.36	23649.9	8439.46	8554.36	7850.32	SVLNNPSKR	SVLNNPSKR	SVLNNPSKR2	2	0.00518531	0.186991	0.00189215	0.000538793	0.000399042	0.000312012	0.000442087	0	1	827022	179586	413511		2828.08	0.841438	222051	21672	227386	-359127	234826	-366335	Voltage-dependent L-type calcium channel subunit beta-4	0	0	0.97076	5656.16	197443	0.738957	1	0.870029	0.891914	0	-10000000	236.006;212.005;379.011;568.015;237.007;27.0006;68.0016;93.0022;39.0011;123.003;231.006;0;	236.006;212.005;379.011;347.163;237.007;4.26401;68.0016;93.0022;0;0;72.6242;0;	0.687578;0.780957;0.971076;0.620086;0.645346;0.288747;0.802634;0.814191;0.0443123;0.170149;0.56607;0;	2734	0.870029	0	0	0	0	1	0.881136	0.882231	0.891922	0.873224
Sample-GL2-Chip_run-695_60 SPD_1-23-2024	D4A055	D4A055;A0A8I6A7M3;A0A8I6ARA9;A0A8L2QRB5;A6JF27;D4A055-1	CACB4_RAT	Cacnb4	15719.5	7168.48	6656.58	15719.5	7168.48	6656.58	5147.55	SVLNNPSKR	SVLNNPSKR	SVLNNPSKR2	2	0.00110156	0.0442777	0.00189215	0.000534188	0.000391389	0.000312012	0.000432339	0	1	329636	142144	246468		2308.19	0.886978	229122	223787	234453	-359127	239738	-359427	Voltage-dependent L-type calcium channel subunit beta-4	0	0	0	3087.07	121475	0.734142	0.957412	0.324257	0.972813	0	-10000000	106.003;103.003;167.005;322.008;77.0021;67.0017;30.0006;67.0023;31.0006;209.005;196.004;0;	101.345;103.003;125.288;105.126;70.5594;36.0011;2.47826;0;0;69.6626;44.3732;0;	0.898611;0.929965;0.842228;0.42984;0.753014;0.55168;0.284319;0;0;0.491012;0.25999;0;	2822	0.324257	0	0	0	0.955722	1	0.875455	0.882231	0.88705	0.873219
Sample-ML2-Chip_run-698_60 SPD_1-23-2024	P55161	P55161;A0A8I5ZLZ9;A0A8I5ZSX9;A6HMN0;A6HMN1	NCKP1_RAT	Nckap1	26368.6	7738.26	7593.83	26368.6	7738.26	7593.83	7593.71	SVLQPSQQK	SVLQPSQQK	SVLQPSQQK2	2	0.00071144	0.0164858	4.98355	0.000589275	0.000421763	0.000312012	0.000469925	0	1	7429.19	2431.94	5514.23		13314.6	0.983178	257671	252335	263001	-251779	270662	-261884	Nck-associated protein 1	0	0	0.975145	17938.5	298716	0.17661	1	0.901237	0.989558	0	-10000000	6293.17;641.015;495.014;89.0022;563.015;75.0022;157.004;276.007;89.0023;120.003;464.013;148.003;	6293.17;641.015;495.014;41.4355;563.015;47.0767;157.004;276.007;0;102.757;464.013;109.551;	0.995299;0.918352;0.913029;0.492887;0.939114;0.503066;0.920079;0.840665;0.387852;0.661563;0.812558;0.687842;	3174	0.901237	0	0	0	0.983514	1	0.857396	0.860264	0.864725	0.855065
Sample-WM1-Chip_run-700_60 SPD_1-23-2024	P55161	P55161;A0A8I5ZLZ9;A0A8I5ZSX9;A6HMN0;A6HMN1	NCKP1_RAT	Nckap1	9742.3	5434.94	4433.69	9742.3	5434.94	4433.69	4433.57	SVLQPSQQK	SVLQPSQQK	SVLQPSQQK2	2	0.0009119	0.0108747	4.98355	0.000630915	0.000506329	0.000312012	0.000571755	0	1	1827.26	1118.68	1883.92		5639.76	0.911127	261019	255686	266355	-251779	276737	-264424	Nck-associated protein 1	0	0	0.489059	5470.15	197661	0.098178	1	0.0433857	0.99322	0	-10000000	1541.03;245.007;225.006;86.0022;340.01;33.001;115.003;259.007;0;133.003;140.004;115.003;	1464.03;245.007;118.223;39.7954;338.915;33.001;40.6262;156.517;0;124.227;106.003;49.1084;	0.937286;0.918918;0.57104;0.403137;0.784379;0.569913;0.409816;0.646639;0;0.713087;0.66261;0.381564;	3218	0.0433857	0	0	0	0.989125	1	0.856042	0.860264	0.862444	0.857188
Sample-ML3-Chip_run-699_60 SPD_1-23-2024	P55161	P55161;A0A8I5ZLZ9;A0A8I5ZSX9;A6HMN0;A6HMN1	NCKP1_RAT	Nckap1	21209.6	7860.75	7474.92	21209.6	7860.75	7474.92	7474.81	SVLQPSQQK	SVLQPSQQK	SVLQPSQQK2	2	4.98355	0.000140546	4.98355	0.000538793	0.000399042	0.000312012	0.000442087	0	1	14552.4	3160.01	7276.19		13106.8	0.987321	293152	287818	298483	-251779	300025	-257976	Nck-associated protein 1	0	0	0.975588	26213.6	356905	0.234979	1	153743	0.999909	14151	0.458842	11782.3;1984.05;786.022;378.011;1305.04;102.003;358.009;651.018;135.004;105.002;392.011;382.011;	11782.3;1984.05;786.022;378.011;1305.04;102.003;358.009;555.231;91.7181;105.002;388.436;267.283;	0.994542;0.95297;0.965776;0.830195;0.974583;0.786761;0.812966;0.75452;0.611178;0.82252;0.870994;0.641596;	3614	153743	0	0	0	0.999859	1	0.867292	0.860264	0.866568	0.860647
Sample-ML1-Chip_run-697_60 SPD_1-23-2024	P55161	P55161;A0A8I5ZLZ9;A0A8I5ZSX9;A6HMN0;A6HMN1	NCKP1_RAT	Nckap1	17308.6	6815.26	6646.16	17308.6	6815.26	6646.16	6620.74	SVLQPSQQK	SVLQPSQQK	SVLQPSQQK2	2	0.000667978	0.0156727	4.98355	0.00063857	0.000420168	0.000312012	0.000464468	0	1	4998.98	2377.24	4969.94		11584.6	0.945686	234611	22928	239945	-251779	243029	-259618	Nck-associated protein 1	0	0	0.936274	11652.3	285433	0.154877	1	0.563684	0.990224	0	-10000000	4252.11;451.01;361.01;117.003;502.012;27.0005;66.0016;259.007;69.0022;181.006;216.006;142.004;	4252.11;451.01;295.865;77.6998;334.252;0;0;177.094;69.0022;121.819;122.416;117.062;	0.954315;0.958983;0.801392;0.620332;0.666349;0.0429637;0.249009;0.643362;0.85778;0.687229;0.522147;0.753271;	2888	0.563684	0	0	0	0.984327	1	0.856146	0.860264	0.865152	0.85518
Sample-GL2-Chip_run-695_60 SPD_1-23-2024	P55161	P55161;A0A8I5ZLZ9;A0A8I5ZSX9;A6HMN0;A6HMN1	NCKP1_RAT	Nckap1	11274.3	6079.4	5812.52	11274.3	6079.4	5812.52	5829.8	SVLQPSQQK	SVLQPSQQK	SVLQPSQQK2	2	9.55429	0.00482269	4.98355	0.000534188	0.000391389	0.000312012	0.000432339	0	1	7093.18	3058.69	5303.55		13819.3	0.934275	30021	294879	305542	-251779	3056	-256265	Nck-associated protein 1	0	0	0.953437	18482.4	263125	0.142343	1	180798	0.996965	0	-10000000	6123.16;617.013;353.009;131.003;739.022;0;186.004;216.006;194.005;280.006;134.003;162.004;	6123.16;617.013;353.009;25.3119;625.789;0;175.602;216.006;184.848;275.307;0;162.004;	0.940301;0.9012;0.887565;0.466955;0.760732;0;0.83354;0.911306;0.874449;0.894445;0.366114;0.842151;	3702	180798	0	0	0	0.995177	1	0.856136	0.860264	0.860307	0.857548
Sample-GL3-Chip_run-696_60 SPD_1-23-2024	P55161	P55161;A0A8I5ZLZ9;A0A8I5ZSX9;A6HMN0;A6HMN1	NCKP1_RAT	Nckap1	7956.22	6066.16	6044.88	7956.22	6066.16	6044.88	6050.13	SVLQPSQQK	SVLQPSQQK	SVLQPSQQK2	2	0.00907029	0.29023	4.98355	0.000652742	0.000440529	0.000312012	0.000486145	0	1	2562.84	2180.27	3557.82		18008.6	0.876568	211383	206051	216717	-251779	219288	-258959	Nck-associated protein 1	0	0	0.558505	12972.3	173505	0.237686	1	0.604544	0.84894	0	-10000000	2552.07;262.006;274.007;167.004;448.013;0;68.0017;168.004;31.0005;50.0012;258.006;133.003;	2248.06;157.004;157.771;167.004;248.067;0;0;124.725;31.0005;0;47.1322;40.6313;	0.912336;0.619838;0.622397;0.916619;0.566933;0;0;0.803491;0.62984;0.15822;0.292313;0.402471;	2602	0.604544	0	0	0	0	1	0.854271	0.860264	0.859893	0.857057
Sample-GL1-Chip_run-694_60 SPD_1-23-2024	P55161	P55161;A0A8I5ZLZ9;A0A8I5ZSX9;A6HMN0;A6HMN1	NCKP1_RAT	Nckap1	5246.13	6465.06	6224.39	5246.13	6465.06	6224.39	6224.32	SVLQPSQQK	SVLQPSQQK	SVLQPSQQK2	2	0.00255764	0.082671	4.98355	0.000702741	0.000431965	0.000312012	0.000481232	0	1	1368.94	1765.33	2518.43		21488.3	0.958077	184715	179383	190051	-251779	191602	-266164	Nck-associated protein 1	0	0	0.242695	11680.3	154761	0.276108	0.996313	0.658135	0.951931	0	-10000000	1182.03;109.003;219.006;72.0016;551.013;106.002;141.004;111.003;28.0005;147.004;151.005;186.004;	1182.03;0;186.91;72.0016;424.932;46.1079;116.418;103.74;0;76.462;58.8965;114.344;	0.990632;0.460408;0.752196;0.743002;0.747517;0.514234;0.692637;0.717205;0.128597;0.538852;0.412421;0.583202;	2272	0.658135	0	0	0	0.917329	1	0.848854	0.860264	0.858088	0.853191
Sample-WM3-Chip_run-702_60 SPD_1-23-2024	P55161	P55161;A0A8I5ZLZ9;A0A8I5ZSX9;A6HMN0;A6HMN1	NCKP1_RAT	Nckap1	10084.3	5901.24	4252.34	10084.3	5901.24	4252.34	4252.21	SVLQPSQQK	SVLQPSQQK	SVLQPSQQK2	2	0.0016702	0.0553522	4.98355	0.000588928	0.000515464	0.000312012	0.000576037	0	1	1838.66	1309.48	2166.59		6886.45	0.888298	223745	218415	229077	-251779	23353	-259788	Nck-associated protein 1	0	0	0.581913	5844.16	18732	0.174967	1	100095	0.966343	0	-10000000	1491.04;100.003;277.007;31.0005;405.009;0;72.0021;235.006;78.0022;143.003;134.004;184.004;	1491.04;93.5289;254.096;31.0005;289.526;0;45.1543;0;34.702;61.5546;62.8527;184.004;	0.915713;0.612667;0.828883;0.580375;0.732033;0;0.455351;0.335686;0.392102;0.53991;0.411066;0.875656;	2756	100095	0	0	0	0.944648	1	0.855341	0.860264	0.861184	0.85733
Sample-ML2-Chip_run-698_60 SPD_1-23-2024	O08662	O08662;A0A140TAJ5;A6JSL9;A6JSM0	PI4KA_RAT	Pi4ka	33391	12481.8	13044.3	33391	12481.8	13044.3		SVLQYNSAM(UniMod:35)K	SVLQYNSAMK	SVLQYNSAM(UniMod:35)K2	2	0.0024404	0.100845	0.00897928	0.000589275	0.000421763	0.000312012	0.000469925	0	0	1542.58	478648	1085.3		10344.7	0.914657	446605	441272	451937	-638814	439882	-550123	Phosphatidylinositol 4-kinase alpha	0	0	0.905066	14703.4	264716	0.30412	1	0.130258	0.939366	0	-10000000	868.029;456.012;389.011;323.011;244.007;546.015;143.005;159.005;370.01;157.005;484.017;132.004;	868.029;312.423;357.315;317.24;139.223;139.972;68.7055;63.9751;269.634;133.17;0;76.3924;	0.968099;0.697405;0.83473;0.858456;0.563581;0.362958;0.435562;0.377266;0.704932;0.845722;0.284075;0.536256;	5514	0.130258	0	0	0	0	1	0.938523	0.9059	0.915361	0.92788
Sample-ML2-Chip_run-698_60 SPD_1-23-2024	A0A0G2K012;A6KR06;A6KR07;M0RAE4	A0A0G2K012;M0RAE4;A6KR06;A6KR07	A0A0G2K012_RAT;A6KR06_RAT;A6KR07_RAT;M0RAE4_RAT	LOC363332;Ubxn6	6410.26	2185.73	2248.64	6410.26	2185.73	2248.64		SVLRPELLAAIEQLS	SVLRPELLAAIEQLS	SVLRPELLAAIEQLS2	2	3.70635	3.70635	3.70635	1	0.000657895	0.000312012	0.00068918	0	0	6410.26	2185.73	4955.98		9591.95	0.967059	188805	188272	189338	106673	18242	116075	UBX domain protein 6	0	0	0.99927	12406.6	597717	0.441889	1	0	0.999976	0	-10000000	1899.08;696.028;4409.18;1336.06;278.012;474.019;1185.05;2662.09;114.005;2963.11;187.008;155.006;	1899.08;696.028;4378.17;1336.06;278.012;474.019;1185.05;2662.09;114.005;2936.11;167.927;144.244;	0.976652;0.90277;0.978248;0.963883;0.86035;0.984191;0.944816;0.958831;0.837777;0.985788;0.906023;0.945637;	23357	0	0	0	0	0.999963	1	111354	111604	112865	109668
Sample-WM1-Chip_run-700_60 SPD_1-23-2024	A0A0G2K012;A6KR06;A6KR07;M0RAE4	A0A0G2K012;M0RAE4;A6KR06;A6KR07	A0A0G2K012_RAT;A6KR06_RAT;A6KR07_RAT;M0RAE4_RAT	LOC363332;Ubxn6	4557.36	2612.4	2469.18	4557.36	2612.4	2469.18		SVLRPELLAAIEQLS	SVLRPELLAAIEQLS	SVLRPELLAAIEQLS2	2	9.61538	0.000344681	3.70635	1	0.000752729	0.000312012	0.000784929	0	0	2784.12	1748.61	2944.76		7506.81	0.968157	189498	188965	190031	106673	183354	115496	UBX domain protein 6	0	0	0.972807	7097.31	434174	0.400265	1	0	0.999784	0	-10000000	827.032;307.013;2289.1;188.008;146.007;191.008;762.036;1639.07;48.0019;1417.07;216.009;194.008;	827.032;307.013;2289.1;188.008;136.863;137.44;762.035;1639.07;48.0019;1417.07;104.731;194.008;	0.827497;0.907197;0.980473;0.917752;0.890877;0.726096;0.950876;0.96309;0.640739;0.969184;0.505459;0.828506;	23445	0	0	0	0	0.999655	1	111042	111604	112509	109772
Sample-ML3-Chip_run-699_60 SPD_1-23-2024	A0A0G2K012;A6KR06;A6KR07;M0RAE4	A0A0G2K012;M0RAE4;A6KR06;A6KR07	A0A0G2K012_RAT;A6KR06_RAT;A6KR07_RAT;M0RAE4_RAT	LOC363332;Ubxn6	5893.16	1971.04	1724.67	5893.16	1971.04	1724.67		SVLRPELLAAIEQLS	SVLRPELLAAIEQLS	SVLRPELLAAIEQLS2	2	4.98355	7.13736	3.70635	1	0.000399042	0.000312012	0.000442087	0	0	3311.48	1308.61	3013.18		8636.34	0.969231	189341	188808	189875	106673	183256	115628	UBX domain protein 6	0	0	0.987593	9491.35	516125	0.536325	1	0	0.999954	0	-10000000	986.043;471.016;2637.12;329.014;73.0028;316.013;962.04;2050.07;27.0009;1829.07;72.0037;126.006;	986.043;395.352;2587.12;329.014;49.2227;315.744;837.289;2000.07;8.23051;1792.99;72.0037;66.6847;	0.906782;0.937684;0.977744;0.940198;0.662821;0.888329;0.94534;0.981832;0.440916;0.99515;0.870289;0.605846;	23423	0	0	0	0	0.999929	1	11125	111604	112846	109565
Sample-ML1-Chip_run-697_60 SPD_1-23-2024	A0A0G2K012;A6KR06;A6KR07;M0RAE4	A0A0G2K012;M0RAE4;A6KR06;A6KR07	A0A0G2K012_RAT;A6KR06_RAT;A6KR07_RAT;M0RAE4_RAT	LOC363332;Ubxn6	3728.16	1521.23	1847.31	3728.16	1521.23	1847.31		SVLRPELLAAIEQLS	SVLRPELLAAIEQLS	SVLRPELLAAIEQLS2	2	3.90793	3.90793	3.70635	1	0.000730194	0.000312012	0.000763359	0	0	3728.16	1521.23	3180.34		10244	0.931799	18757	187037	188104	106673	18058	115045	UBX domain protein 6	0	0	0.987288	12008.5	505521	0.556601	1	0	0.999975	0	-10000000	943.044;338.015;2911.12;479.024;131.007;345.017;862.039;2371.11;67.0028;1795.08;204.009;155.008;	943.044;338.015;2911.12;479.024;131.007;345.017;862.039;2348.11;67.0028;1766.08;170.008;155.008;	0.818165;0.974806;0.933268;0.892528;0.858501;0.945549;0.910756;0.962282;0.864899;0.948729;0.841288;0.889232;	23203	0	0	0	0	0.999961	1	110886	111604	112902	109157
Sample-GL2-Chip_run-695_60 SPD_1-23-2024	A0A0G2K012;A6KR06;A6KR07;M0RAE4	A0A0G2K012;M0RAE4;A6KR06;A6KR07	A0A0G2K012_RAT;A6KR06_RAT;A6KR07_RAT;M0RAE4_RAT	LOC363332;Ubxn6	4193.11	2030.62	2187.48	4193.11	2030.62	2187.48		SVLRPELLAAIEQLS	SVLRPELLAAIEQLS	SVLRPELLAAIEQLS2	2	0.61885	0.69696	3.70635	1	0.000391389	0.000312012	0.000432339	0	0	3527.15	1993.08	3455.86		15006.2	0.9209	189509	188976	190043	106673	183144	115.52	UBX domain protein 6	0	0	0.978088	15315.8	452026	0.671798	1	0	0.999956	0	-10000000	1074.05;642.023;2372.1;513.024;76.0037;197.008;1025.04;2057.09;0;1721.07;148.006;148.008;	1074.05;642.023;2372.1;513.024;52.9317;197.008;1025.04;2057.09;0;1721.07;148.006;148.008;	0.839672;0.953234;0.937141;0.805338;0.563732;0.848794;0.916557;0.939275;0;0.933088;0.760167;0.873365;	23445	0	0	0	0	0.99993	1	110771	111604	1128	109135
Sample-GL3-Chip_run-696_60 SPD_1-23-2024	A0A0G2K012;A6KR06;A6KR07;M0RAE4	A0A0G2K012;M0RAE4;A6KR06;A6KR07	A0A0G2K012_RAT;A6KR06_RAT;A6KR07_RAT;M0RAE4_RAT	LOC363332;Ubxn6	3281.13	2035.2	2221.56	3281.13	2035.2	2221.56		SVLRPELLAAIEQLS	SVLRPELLAAIEQLS	SVLRPELLAAIEQLS2	2	0.70205	7.71955	3.70635	1	0.000664231	0.000312012	0.000692281	0	0	3281.13	2035.2	3321.1		8113.94	0.969685	189156	188623	18969	106673	182491	115873	UBX domain protein 6	0	0	0.993904	8016.27	535403	0.369931	1	0	0.999953	0	-10000000	898.038;363.018;2449.09;469.021;93.0037;198.009;699.028;1256.06;0;1253.06;175.008;45.0019;	898.038;363.018;2449.09;469.021;59.3016;198.009;648.051;1256.06;0;1253.06;162.204;45.0019;	0.964537;0.931452;0.98002;0.945314;0.600746;0.93347;0.934336;0.935233;0;0.87743;0.899738;0.623515;	23401	0	0	0	0	0.999923	1	111284	111604	112646	109841
Sample-WM2-Chip_run-701_60 SPD_1-23-2024	A0A0G2K012;A6KR06;A6KR07;M0RAE4	A0A0G2K012;M0RAE4;A6KR06;A6KR07	A0A0G2K012_RAT;A6KR06_RAT;A6KR07_RAT;M0RAE4_RAT	LOC363332;Ubxn6	3256.09	1936.51	1733.36	3256.09	1936.51	1733.36		SVLRPELLAAIEQLS	SVLRPELLAAIEQLS	SVLRPELLAAIEQLS2	2	7.55801	0.000324954	3.70635	1	0.000702988	0.000312012	0.000733407	0	0	2034.03	1152.68	1856.66		7261.62	0.954462	187385	186852	187918	106673	180367	115863	UBX domain protein 6	0	0	0.996763	7955.35	482612	0.424887	1	0	0.999798	0	-10000000	613.026;333.013;1531.07;193.007;140.006;123.006;597.022;1457.05;0;886.046;161.006;98.0037;	613.026;333.013;1531.07;169.948;140.006;123.006;597.022;1457.05;0;886.046;67.2149;98.0037;	0.873137;0.958467;0.970999;0.797634;0.889578;0.78544;0.937995;0.977158;0;0.982049;0.382884;0.932104;	23181	0	0	0	0	0.999675	1	110979	111604	112353	109822
Sample-GL1-Chip_run-694_60 SPD_1-23-2024	A0A0G2K012;A6KR06;A6KR07;M0RAE4	A0A0G2K012;M0RAE4;A6KR06;A6KR07	A0A0G2K012_RAT;A6KR06_RAT;A6KR07_RAT;M0RAE4_RAT	LOC363332;Ubxn6	3824.93	2256.37	2282.06	3824.93	2256.37	2282.06		SVLRPELLAAIEQLS	SVLRPELLAAIEQLS	SVLRPELLAAIEQLS2	2	0.96918	0.000329216	3.70635	1	0.000721241	0.000312012	0.000752162	0	0	3824.93	2256.37	3218.94		8947.13	0.965685	189155	188621	189688	106673	182678	115.68	UBX domain protein 6	0	0	0.97192	10631.5	57873	0.477494	1	0	0.999799	0	-10000000	1077.04;730.034;2594.12;506.021;112.006;292.011;800.034;2043.09;0;1237.06;253.009;113.005;	1077.04;724.781;2594.12;506.021;112.006;292.011;800.034;2039.32;0;1197.95;221.623;106.005;	0.972503;0.955426;0.968397;0.966476;0.915143;0.963399;0.951287;0.980953;0;0.893296;0.875878;0.825281;	23401	0	0	0	0	0.999671	1	111219	111604	112824	109661
Sample-WM3-Chip_run-702_60 SPD_1-23-2024	A0A0G2K012;A6KR06;A6KR07;M0RAE4	A0A0G2K012;M0RAE4;A6KR06;A6KR07	A0A0G2K012_RAT;A6KR06_RAT;A6KR07_RAT;M0RAE4_RAT	LOC363332;Ubxn6	3663.11	1974.17	1668.17	3663.11	1974.17	1668.17		SVLRPELLAAIEQLS	SVLRPELLAAIEQLS	SVLRPELLAAIEQLS2	2	7.02906	7.02906	3.70635	1	0.0010084	0.000312012	0.00105374	0	0	2416.11	1057.07	1748.97		6726.54	0.804875	188257	187724	18879	106673	18183	115345	UBX domain protein 6	0	0	0.943664	9292.37	446141	0.529366	1	0	0.999956	0	-10000000	818.028;234.013;1897.09;285.011;63.0019;342.016;774.033;2067.08;23.0009;1128.05;139.006;0;	818.028;234.013;1897.09;285.011;63.0019;342.016;774.033;2067.08;1.9678;1053.89;121.676;0;	0.905199;0.91773;0.770076;0.943846;0.70721;0.886086;0.792012;0.938573;0.278598;0.92313;0.82847;0;	23291	0	0	0	0	0.99993	1	110523	111604	112419	109308
Sample-ML2-Chip_run-698_60 SPD_1-23-2024	Q5PPN4	Q5PPN4;A6JFP9	CAH8_RAT	Ca8	267830	98202.4	106709	267830	98202.4	106709		SVLSGGPLPQGQEFELYEVR	SVLSGGPLPQGQEFELYEVR	SVLSGGPLPQGQEFELYEVR3	3	6.59674	0.000284074	4.98355	1	0.000421763	0.000312012	0.000469925	0	0	9737.79	3563.92	8080.91		12953.6	0.971152	150895	150362	151428	800441	14897	806644	Carbonic anhydrase-related protein	0	0	0.971976	15609.6	500478	0.65185	1	0.960398	0.999818	0	-10000000	2247.08;7706.24;3153.1;4885.16;1746.07;1906.07;297.011;633.021;91.003;303.011;31.0008;112.003;	2247.08;5111.27;3106.56;4885.16;1746.07;1906.07;297.011;597.199;91.003;303.011;31.0008;0;	0.959227;0.605547;0.965672;0.977705;0.962565;0.96412;0.880043;0.924271;0.842392;0.893556;0.548222;0.380917;	18663	0.960398	0	0	0	0.999716	1	0.978021	0.97262	0.984482	0.964261
Sample-WM1-Chip_run-700_60 SPD_1-23-2024	Q5PPN4	Q5PPN4;A6JFP9	CAH8_RAT	Ca8	170305	98799.6	94599.3	170305	98799.6	94599.3		SVLSGGPLPQGQEFELYEVR	SVLSGGPLPQGQEFELYEVR	SVLSGGPLPQGQEFELYEVR3	3	9.61538	0.000298132	4.98355	1	0.000506329	0.000312012	0.000571755	0	0	5297.67	2948.09	4964.76		10410.3	0.948994	151585	151052	152118	800441	149775	805762	Carbonic anhydrase-related protein	0	0	0.977009	11108.4	507015	0.561415	1	0.961013	0.999813	0	-10000000	896.03;5569.18;1627.07;3258.13;753.023;1142.03;227.007;484.018;159.006;208.006;23.0007;0;	859.029;3262.54;1398.86;3221.12;677.69;1142.03;201.919;429.964;154.395;158.866;23.0007;0;	0.977552;0.648912;0.892784;0.974726;0.942713;0.971986;0.870353;0.870921;0.858456;0.777851;0.659517;0;	18751	0.961013	0	0	0	0.999702	1	0.976364	0.97262	0.98072	0.966577
Sample-ML3-Chip_run-699_60 SPD_1-23-2024	Q5PPN4	Q5PPN4;A6JFP9	CAH8_RAT	Ca8	263040	101384	103201	263040	101384	103201		SVLSGGPLPQGQEFELYEVR	SVLSGGPLPQGQEFELYEVR	SVLSGGPLPQGQEFELYEVR3	3	4.98355	0.000103476	4.98355	1	0.000399042	0.000312012	0.000442087	0	0	8194.29	3008.3	6926.86		9792.6	0.977052	151428	150895	151961	800441	149468	806489	Carbonic anhydrase-related protein	0	0	0.978955	11584.4	492311	0.68629	1	0.956061	0.999933	247479	0.4468	1604.06;6967.27;2215.08;4450.15;1529.06;1965.07;491.016;734.024;122.005;312.011;67.0023;114.003;	1604.06;4811.19;2215.08;4450.15;1529.06;1965.07;491.016;734.024;122.005;263.066;48.4296;98.7326;	0.969698;0.686711;0.963306;0.988255;0.96436;0.97994;0.832553;0.931309;0.926654;0.788814;0.609086;0.838482;	18729	0.956061	0	0	0	0.999897	1	0.985	0.97262	0.985818	0.969381
Sample-ML1-Chip_run-697_60 SPD_1-23-2024	Q5PPN4	Q5PPN4;A6JFP9	CAH8_RAT	Ca8	247625	90162.6	88560.1	247625	90162.6	88560.1		SVLSGGPLPQGQEFELYEVR	SVLSGGPLPQGQEFELYEVR	SVLSGGPLPQGQEFELYEVR3	3	0.000217738	0.00049947	4.98355	1	0.000420168	0.000312012	0.000464468	0	0	6909.24	2942.67	6152.05		12785.8	0.95891	149303	148769	149836	800441	147532	806152	Carbonic anhydrase-related protein	0	0	0.969221	14359.5	529186	0.776453	1	0.936592	0.999685	145619	0.46513	1533.05;4042.15;1748.06;3786.14;1375.05;1524.05;286.01;409.014;113.003;220.007;60.0024;177.007;	1533.05;2473.14;1748.06;3786.14;1375.05;1524.05;286.01;409.014;90.4086;220.007;60.0024;114.538;	0.986313;0.629448;0.961238;0.958113;0.958148;0.974397;0.904525;0.877222;0.68103;0.784018;0.784409;0.559502;	18465	0.936592	0	0	0	0.999501	1	0.980104	0.97262	0.984847	0.966604
Sample-GL2-Chip_run-695_60 SPD_1-23-2024	Q5PPN4	Q5PPN4;A6JFP9	CAH8_RAT	Ca8	118890	52937.4	56906.6	118890	52937.4	56906.6		SVLSGGPLPQGQEFELYEVR	SVLSGGPLPQGQEFELYEVR	SVLSGGPLPQGQEFELYEVR3	3	9.55429	0.00620754	4.98355	1	0.000391389	0.000312012	0.000432339	0	0	4496.16	2412.83	4183.67		7539.13	0.971829	153017	152484	153551	800441	150839	808959	Carbonic anhydrase-related protein	0	0	0.955855	8102.24	39903	0.567207	1	0.70054	0.996097	0	-10000000	805.027;7398.24;1506.04;2249.09;741.026;427.016;198.007;263.009;107.004;169.006;0;36.0015;	801.767;4216.68;1506.04;2249.09;741.026;381.572;198.007;249.781;97.8224;124.637;0;25.2184;	0.857904;0.619043;0.951139;0.990132;0.958327;0.796428;0.864928;0.835389;0.710397;0.734367;0;0.488023;	18927	0.70054	0	0	0	0.993792	1	0.974688	0.97262	0.982537	0.963299
Sample-GL3-Chip_run-696_60 SPD_1-23-2024	Q5PPN4	Q5PPN4;A6JFP9	CAH8_RAT	Ca8	157516	80302.6	77242.3	157516	80302.6	77242.3		SVLSGGPLPQGQEFELYEVR	SVLSGGPLPQGQEFELYEVR	SVLSGGPLPQGQEFELYEVR3	3	0.00022273	0.00128459	4.98355	1	0.000440529	0.000312012	0.000486145	0	0	5368.18	2722.45	4442.57		6238.48	0.947962	151423	15089	151956	800441	14912	809596	Carbonic anhydrase-related protein	0	0	0.894774	7538.27	357434	0.728386	1	0.868328	0.999213	170548	0.468164	959.037;6508.19;1649.06;2745.09;974.033;740.022;225.008;343.013;128.004;308.01;0;121.004;	959.037;6245.6;1649.06;2745.09;974.033;740.022;225.008;343.013;127.975;308.01;0;121.004;	0.912022;0.807982;0.997283;0.94864;0.862549;0.952724;0.919873;0.891164;0.730221;0.741293;0;0.628156;	18729	0.868328	0	0	0	0.998715	1	0.980208	0.97262	0.982652	0.967937
Sample-WM2-Chip_run-701_60 SPD_1-23-2024	Q5PPN4	Q5PPN4;A6JFP9	CAH8_RAT	Ca8	257058	147508	155984	257058	147508	155984		SVLSGGPLPQGQEFELYEVR	SVLSGGPLPQGQEFELYEVR	SVLSGGPLPQGQEFELYEVR3	3	7.55801	0.000386131	4.98355	1	0.000499002	0.000312012	0.000557414	0	0	9617.56	5912.47	9523.37		13791.1	0.963279	149827	149294	150361	800441	147977	806633	Carbonic anhydrase-related protein	0	0	0.988234	13927.5	544846	0.64467	1	0.891723	0.99976	169908	0.485678	2160.07;7313.24;2399.08;5914.19;1365.05;1535.06;514.016;466.016;183.005;233.007;24.0008;72.003;	2160.07;7135.39;2338.32;5914.19;1365.05;1535.06;514.016;466.016;183.005;233.007;24.0008;43.3298;	0.9744;0.944444;0.957298;0.990485;0.855653;0.953304;0.886885;0.943306;0.926423;0.82082;0.604832;0.494205;	18531	0.891723	0	0	0	0.999614	1	0.979688	0.97262	0.980015	0.969769
Sample-GL1-Chip_run-694_60 SPD_1-23-2024	Q5PPN4	Q5PPN4;A6JFP9	CAH8_RAT	Ca8	133431	72324.7	74833.5	133431	72324.7	74833.5		SVLSGGPLPQGQEFELYEVR	SVLSGGPLPQGQEFELYEVR	SVLSGGPLPQGQEFELYEVR3	3	0.00141163	0.0334016	4.98355	1	0.000431965	0.000312012	0.000481232	0	0	3886.14	2056.87	2934.35		4057.19	0.961855	152132	151598	152665	800441	149887	808051	Carbonic anhydrase-related protein	0	0	0.931257	5373.18	296789	0.432547	1	0.869566	0.980006	16317	0.4457	786.029;6991.2;1150.04;2193.08;543.017;493.018;241.009;258.008;53.0016;71.0023;57.0023;42.0015;	786.029;5052.41;1150.04;2193.08;543.017;471.524;234.784;253.631;53.0016;67.2034;30.8208;0;	0.848035;0.686996;0.922234;0.992602;0.921589;0.878255;0.870999;0.887157;0.789793;0.624232;0.543891;0.214876;	18817	0.869566	0	0	0	0.966598	1	0.987188	0.97262	0.982695	0.974704
Sample-WM3-Chip_run-702_60 SPD_1-23-2024	Q5PPN4	Q5PPN4;A6JFP9	CAH8_RAT	Ca8	286861	177642	166384	286861	177642	166384		SVLSGGPLPQGQEFELYEVR	SVLSGGPLPQGQEFELYEVR	SVLSGGPLPQGQEFELYEVR3	3	0.00020654	0.00294977	4.98355	1	0.000515464	0.000312012	0.000576037	0	0	11460.4	5564.53	9206.74		15755.1	0.981463	149813	14928	150346	800441	147816	809364	Carbonic anhydrase-related protein	0	0	0.989594	19611.6	551746	0.732871	1	0.98441	0.998147	191656	0.416118	2475.09;8739.33;3809.12;5798.18;1853.06;2272.08;582.02;1108.03;164.005;120.005;52.0015;113.003;	2475.09;7903.11;3809.12;5798.18;1853.06;2272.08;582.02;1108.03;147.285;120.005;41.9922;113.003;	0.978894;0.877432;0.971701;0.992117;0.968196;0.984442;0.970957;0.940787;0.738995;0.812974;0.511463;0.794747;	18531	0.98441	0	0	0	0.99705	1	0.979792	0.97262	0.980521	0.97057
Sample-WM1-Chip_run-700_60 SPD_1-23-2024	A0A8I5ZXD6;A0A8I6GGB2;A6JDF6;D4A777	A0A8I5ZXD6;A0A8I6GGB2;A6JDF6;D4A777	A0A8I5ZXD6_RAT;A0A8I6GGB2_RAT;A6JDF6_RAT;D4A777_RAT	Fam114a1;rCG_56894	562548	338518	338518	562548	338518	338518		SVLTGGLDALEFIGKK	SVLTGGLDALEFIGKK	SVLTGGLDALEFIGKK3	3	0.00106897	0.021663	0.00295636	1	0.00559284	0.0360125	0.00587717	0	0	562548	338518	570084		1648.83	0.878484	15658	156047	157113	864471	15791	845955	Family with sequence similarity 114, member A1	0	0	0.942273	1627.03	224679	0.615262	1	0	0.986585	0	-10000000	201.006;213.006;212.006;0;62.0011;107.002;0;76.0016;39.0011;0;0;60.0016;	201.006;163.032;198.51;0;39.6806;69.5188;0;76.0016;36.7237;0;0;60.0016;	0.964013;0.796434;0.859264;0;0.50061;0.570938;0;0.781413;0.546148;0;0;0.780263;	19369	0	0	0	0	0.978337	1	0.858125	0.886605	0.890778	0.85906
Sample-ML2-Chip_run-698_60 SPD_1-23-2024	P04775	P04775;A0A8I5YBA6;A0A0G2K207;A0A8I6GFG6;A0A8I6GL05;A6HLX5;F1M9G9;A6HLX6	SCN2A_RAT	Scn2a	93118.9	30982.7	31337.6	93118.9	30982.7	31337.6		SVLVPPGPDSFR	SVLVPPGPDSFR	SVLVPPGPDSFR2	2	2.92409	2.92409	1.66246	1	0.000421763	0.000312012	0.000469925	0	0	93118.9	30982.7	70250.9		39099.3	0.996493	10726	106727	107794	459259	106556	464306	Sodium channel protein type 2 subunit alpha	0	0	0.98599	51826.9	551909	0.818445	1	156986	0.999981	0	-10000000	51156.5;28772.9;13189.4;6435.19;1092.04;2041.07;3233.11;695.024;183.007;1290.05;8179.28;3328.1;	51156.5;28773;13189.4;6435.19;1092.04;2041.07;3233.11;695.024;183.007;1290.05;8179.27;744.328;	0.999228;0.993465;0.992491;0.995794;0.981633;0.937481;0.981099;0.893923;0.716498;0.95319;0.921026;0.493489;	13262	156986	0	0	0	0.999971	1	0.983646	0.950843	0.962357	0.969711
Sample-WM1-Chip_run-700_60 SPD_1-23-2024	P04775	P04775;A0A8I5YBA6;A0A0G2K207;A0A8I6GFG6;A0A8I6GL05;A6HLX5;F1M9G9;A6HLX6	SCN2A_RAT	Scn2a	13536.5	8250.49	8765.56	13536.5	8250.49	8765.56		SVLVPPGPDSFR	SVLVPPGPDSFR	SVLVPPGPDSFR2	2	0.000223347	0.000667272	1.66246	0.139209	0.000506329	0.000312012	0.000571755	0	0	13536.5	8250.49	13894.3		10485.4	0.961457	107417	106884	10795	459259	107482	458783	Sodium channel protein type 2 subunit alpha	0	0	0.918342	10215.3	308853	0.516608	1	0.619086	0.999581	0	-10000000	6915.24;4611.15;2010.07;691.026;187.006;251.007;717.029;185.006;56.0015;164.005;2046.07;362.013;	6915.24;4611.15;2010.07;691.026;176.757;247.244;717.029;112.542;56.0015;141.865;2042.39;257.693;	0.975123;0.932084;0.981826;0.908494;0.858308;0.809651;0.893617;0.603822;0.749483;0.739759;0.861802;0.671799;	13284	0.619086	0	0	0	0.999333	1	0.983229	0.950843	0.958804	0.973321
Sample-ML3-Chip_run-699_60 SPD_1-23-2024	P04775	P04775;A0A8I5YBA6;A0A0G2K207;A0A8I6GFG6;A0A8I6GL05;A6HLX5;F1M9G9;A6HLX6	SCN2A_RAT	Scn2a	89056.5	30774.1	28491.4	89056.5	30774.1	28491.4		SVLVPPGPDSFR	SVLVPPGPDSFR	SVLVPPGPDSFR2	2	3.43983	3.43983	1.66246	1	0.000399042	0.000312012	0.000442087	0	0	89056.5	30774.1	70860		37273.1	0.996514	107614	107081	108148	459259	106961	461309	Sodium channel protein type 2 subunit alpha	0	0	0.994586	46844.7	492203	0.75323	1	121258	0.999978	0	-10000000	49519.3;27783.9;11753.3;5311.19;888.024;1722.07;3285.09;573.016;383.011;1843.06;6817.24;1697.04;	49519.3;27783.9;11753.3;5311.19;888.024;1722.07;3285.1;573.016;383.011;1843.06;6817.24;915.412;	0.998123;0.995056;0.993185;0.97563;0.874797;0.910824;0.948891;0.932795;0.834328;0.924548;0.941329;0.547134;	13306	121258	0	0	0	0.999966	1	0.983646	0.950843	0.962898	0.968301
Sample-ML1-Chip_run-697_60 SPD_1-23-2024	P04775	P04775;A0A8I5YBA6;A0A0G2K207;A0A8I6GFG6;A0A8I6GL05;A6HLX5;F1M9G9;A6HLX6	SCN2A_RAT	Scn2a	71971.4	27104.3	23806.7	71971.4	27104.3	23806.7		SVLVPPGPDSFR	SVLVPPGPDSFR	SVLVPPGPDSFR2	2	8.34598	8.34598	1.66246	1	0.000420168	0.000312012	0.000464468	0	0	71971.4	27104.3	56665.1		30972	0.992684	105845	105312	106378	459259	105146	462874	Sodium channel protein type 2 subunit alpha	0	0	0.980003	39338.1	508374	0.5486	1	131907	0.999947	0	-10000000	39982.3;22843.8;9145.29;4379.14;612.019;1770.06;2737.09;621.018;203.006;987.031;6511.23;951.032;	39982.3;22843.8;9145.28;4379.14;612.019;1770.06;2737.09;621.018;171.4;987.031;6511.23;546.43;	0.996384;0.995082;0.970515;0.988267;0.924729;0.95221;0.932241;0.925761;0.79815;0.830902;0.883613;0.555932;	13086	131907	0	0	0	0.999917	1	0.985	0.950843	0.96163	0.971749
Sample-GL2-Chip_run-695_60 SPD_1-23-2024	P04775	P04775;A0A8I5YBA6;A0A0G2K207;A0A8I6GFG6;A0A8I6GL05;A6HLX5;F1M9G9;A6HLX6	SCN2A_RAT	Scn2a	43755.5	20545.9	17701.6	43755.5	20545.9	17701.6		SVLVPPGPDSFR	SVLVPPGPDSFR	SVLVPPGPDSFR2	2	0.61885	0.000142609	1.66246	1	0.000391389	0.000312012	0.000432339	0	0	43755.5	20545.9	35625.1		20450.8	0.993678	108316	107782	108849	459259	107839	461026	Sodium channel protein type 2 subunit alpha	0	0	0.97412	25118	454855	0.590944	1	121493	0.99991	0	-10000000	25291.9;12756.4;5707.21;2454.09;617.019;931.03;1632.07;420.013;195.007;634.022;4669.15;879.024;	25291.9;12756.4;5707.21;2454.09;570.597;931.03;1632.07;420.013;195.007;634.022;4669.15;628.607;	0.995554;0.990622;0.992196;0.979723;0.831509;0.895633;0.900964;0.913833;0.784269;0.905585;0.947862;0.643967;	13394	121493	0	0	0	0.999857	1	0.987188	0.950843	0.96054	0.974502
Sample-GL3-Chip_run-696_60 SPD_1-23-2024	P04775	P04775;A0A8I5YBA6;A0A0G2K207;A0A8I6GFG6;A0A8I6GL05;A6HLX5;F1M9G9;A6HLX6	SCN2A_RAT	Scn2a	38164.1	18691.5	18327.9	38164.1	18691.5	18327.9		SVLVPPGPDSFR	SVLVPPGPDSFR	SVLVPPGPDSFR2	2	1.66246	1.66246	1.66246	1	0.000440529	0.000312012	0.000486145	0	0	38164.1	18691.5	30501.4		18147.6	0.991288	107076	106542	107609	459259	106645	460133	Sodium channel protein type 2 subunit alpha	0	0	0.927763	22706.8	447831	0.745621	1	124024	0.99999	0	-10000000	21404.6;11580.4;5179.14;2596.08;421.014;608.02;1337.04;504.015;188.006;529.018;3462.11;570.019;	21404.6;11580.4;5179.14;2596.08;421.014;608.02;1337.04;367.94;135.206;529.018;3462.11;570.019;	0.993205;0.98869;0.989174;0.954468;0.83627;0.982655;0.971449;0.700575;0.747826;0.951834;0.902462;0.902178;	13240	124024	0	0	0	0.999983	1	0.987292	0.950843	0.960815	0.974563
Sample-WM2-Chip_run-701_60 SPD_1-23-2024	P04775	P04775;A0A8I5YBA6;A0A0G2K207;A0A8I6GFG6;A0A8I6GL05;A6HLX5;F1M9G9;A6HLX6	SCN2A_RAT	Scn2a	13971.5	8333.66	8627.77	13971.5	8333.66	8627.77		SVLVPPGPDSFR	SVLVPPGPDSFR	SVLVPPGPDSFR2	2	7.55801	0.000352526	1.66246	1	0.000499002	0.000312012	0.000557414	0	0	13971.5	8333.66	13423.2		9636.73	0.949322	105482	104949	106016	459259	105121	458973	Sodium channel protein type 2 subunit alpha	0	0	0.983485	10030.3	315896	0.528701	1	0.851224	0.99978	0	-10000000	7759.28;4216.15;1996.06;600.019;305.011;453.016;367.013;269.01;29.0007;377.015;2096.07;213.006;	7759.28;4216.15;1996.06;600.019;305.011;453.016;367.013;269.01;29.0007;377.015;2096.07;213.006;	0.96847;0.907247;0.963759;0.915869;0.945776;0.811222;0.916519;0.891194;0.456491;0.927261;0.75972;0.819198;	13042	0.851224	0	0	0	0.999647	1	0.984479	0.950843	0.958016	0.974493
Sample-GL1-Chip_run-694_60 SPD_1-23-2024	P04775	P04775;A0A8I5YBA6;A0A0G2K207;A0A8I6GFG6;A0A8I6GL05;A6HLX5;F1M9G9;A6HLX6	SCN2A_RAT	Scn2a	31716.1	19988	18543.2	31716.1	19988	18543.2		SVLVPPGPDSFR	SVLVPPGPDSFR	SVLVPPGPDSFR2	2	0.96918	0.000198119	1.66246	1	0.000431965	0.000312012	0.000481232	0	0	31716.1	19988	28514.9		20522.8	0.992154	107609	107076	108143	459259	107118	461585	Sodium channel protein type 2 subunit alpha	0	0	0.96858	22826.8	456213	0.554517	0.99876	114075	0.999879	0	-10000000	18331.7;9553.31;3831.12;1601.06;490.016;688.024;1019.03;263.008;122.004;368.012;2823.09;336.012;	18331.7;9553.31;3831.12;1601.06;490.016;679.587;1011.4;263.008;118.76;368.012;2823.09;336.012;	0.99358;0.997399;0.972251;0.933354;0.872008;0.912431;0.857259;0.885266;0.472533;0.956428;0.834366;0.817213;	13306	114075	0	0	0	0.999802	1	0.983229	0.950843	0.959063	0.971573
Sample-WM3-Chip_run-702_60 SPD_1-23-2024	P04775	P04775;A0A8I5YBA6;A0A0G2K207;A0A8I6GFG6;A0A8I6GL05;A6HLX5;F1M9G9;A6HLX6	SCN2A_RAT	Scn2a	8415.27	5285.44	6044.48	8415.27	5285.44	6044.48		SVLVPPGPDSFR	SVLVPPGPDSFR	SVLVPPGPDSFR2	2	0.000182	0.00116154	1.66246	1	0.000515464	0.000312012	0.000576037	0	0	8415.27	5285.44	8744.97		7622.63	0.976073	105467	104933	10.6	459259	105195	459106	Sodium channel protein type 2 subunit alpha	0	0	0.907673	7335.25	252394	0.398268	1	0.642694	0.99927	0	-10000000	4233.13;2990.1;1192.04;523.016;172.006;223.009;217.007;246.009;0;322.012;1134.04;138.005;	4233.13;2990.1;1192.04;523.016;146.837;223.009;153.043;230.007;0;322.012;1134.04;138.005;	0.974015;0.993919;0.938617;0.893234;0.700141;0.839864;0.713891;0.783126;0;0.96354;0.83049;0.795721;	13042	0.642694	0	0	0	0.998838	1	0.983523	0.950843	0.957988	0.973818
Sample-ML2-Chip_run-698_60 SPD_1-23-2024	A6KBM1;F1LRT9;M0R9X8	M0R9X8;A6KBM1;A6KBM2;A6KBM3;F1LRT9	A6KBM1_RAT;F1LRT9_RAT;M0R9X8_RAT	Dync1h1;rCG_27764	63816	21615.4	18371.1	63816	21615.4	18371.1		SVLVSAGNVK	SVLVSAGNVK	SVLVSAGNVK2	2	0.00022304	0.00108022	0.000100388	1	0.000421763	0.000312012	0.000469925	0	0	22035.9	7742.67	17555.9		26442.2	0.918976	51876	513428	524092	286012	536053	156516	RCG27764, isoform CRA_a	0	0	0.992936	33190	509299	0.427827	1	144601	0.999309	0	-10000000	9433.25;5448.12;9378.24;1505.04;1627.03;1403.03;243.006;175.005;165.004;250.006;55.001;429.01;	9433.25;5448.12;7154.58;1505.04;1627.03;1391.2;236.305;162.876;143.163;159.902;44.4058;301.037;	0.994577;0.988744;0.766169;0.902235;0.984587;0.946893;0.892838;0.73578;0.80269;0.623116;0.652937;0.732378;	6405	144601	0	0	0	0.99892	1	0.86875	0.862034	0.866982	0.862662
Sample-WM1-Chip_run-700_60 SPD_1-23-2024	A6KBM1;F1LRT9;M0R9X8	M0R9X8;A6KBM1;A6KBM2;A6KBM3;F1LRT9	A6KBM1_RAT;F1LRT9_RAT;M0R9X8_RAT	Dync1h1;rCG_27764	53557.7	30742.6	30957.7	53557.7	30742.6	30957.7		SVLVSAGNVK	SVLVSAGNVK	SVLVSAGNVK2	2	9.61538	0.00026612	0.000100388	1	0.000506329	0.000312012	0.000571755	0	0	33730.4	19696.2	33169.6		50513	0.968067	522125	516793	527456	286012	539727	164125	RCG27764, isoform CRA_a	0	0	0.992564	51367.2	540401	0.496027	1	140842	0.999833	0	-10000000	14205.3;8737.24;11855.3;1357.04;2531.06;1235.03;287.009;174.004;200.004;79.0021;490.01;379.009;	14205.3;8737.24;10787.9;1357.04;2531.06;1235.03;278.725;85.6318;121.972;17.35;110.793;179.891;	0.987865;0.989126;0.924942;0.942333;0.95936;0.878782;0.897673;0.512234;0.539634;0.321896;0.214858;0.620441;	6449	140842	0	0	0	0.999734	1	0.861562	0.862034	0.86393	0.861629
Sample-ML3-Chip_run-699_60 SPD_1-23-2024	A6KBM1;F1LRT9;M0R9X8	M0R9X8;A6KBM1;A6KBM2;A6KBM3;F1LRT9	A6KBM1_RAT;F1LRT9_RAT;M0R9X8_RAT	Dync1h1;rCG_27764	64040	20581.3	15744	64040	20581.3	15744		SVLVSAGNVK	SVLVSAGNVK	SVLVSAGNVK2	2	0.000219896	0.00238585	0.000100388	1	0.000399042	0.000312012	0.000442087	0	0	11760.1	3594.39	8276.38		13369.1	0.899477	525812	520477	531143	286012	541288	164567	RCG27764, isoform CRA_a	0	0	0.986373	18996.5	411961	0.491305	1	106748	0.998456	0	-10000000	5062.12;3064.08;5283.13;456.011;1133.03;572.015;144.004;54.0011;219.005;133.003;142.003;721.016;	5062.12;3064.08;3633.92;440.1;1013.86;549.131;106.761;16.6705;143.461;67.9832;40.9812;573.52;	0.988374;0.984628;0.703845;0.942548;0.871138;0.899939;0.696486;0.421799;0.684657;0.478494;0.352139;0.739228;	6493	106748	0	0	0	0.997614	1	0.868958	0.862034	0.868785	0.862101
Sample-ML1-Chip_run-697_60 SPD_1-23-2024	A6KBM1;F1LRT9;M0R9X8	M0R9X8;A6KBM1;A6KBM2;A6KBM3;F1LRT9	A6KBM1_RAT;F1LRT9_RAT;M0R9X8_RAT	Dync1h1;rCG_27764	60745.1	22728	18063.8	60745.1	22728	18063.8		SVLVSAGNVK	SVLVSAGNVK	SVLVSAGNVK2	2	0.000492986	0.00417197	0.000100388	1	0.000420168	0.000312012	0.000464468	0	0	19697	7714.4	16128		25468	0.962625	486838	4815	492171	286012	505436	146494	RCG27764, isoform CRA_a	0	0	0.994881	31104	496402	0.580465	1	0.935028	0.997379	0	-10000000	8837.25;5293.11;6356.16;833.019;1272.03;743.02;151.005;68.0018;194.005;266.006;54.0011;661.016;	8643.46;5293.11;5760.43;819.032;1136.58;743.02;151.005;33.2545;156.678;196.799;37.4608;372.773;	0.989492;0.985473;0.901317;0.951863;0.864097;0.954163;0.774738;0.446713;0.834796;0.700226;0.583598;0.657608;	6009	0.935028	0	0	0	0.995828	1	0.86875	0.862034	0.86708	0.862752
Sample-GL2-Chip_run-695_60 SPD_1-23-2024	A6KBM1;F1LRT9;M0R9X8	M0R9X8;A6KBM1;A6KBM2;A6KBM3;F1LRT9	A6KBM1_RAT;F1LRT9_RAT;M0R9X8_RAT	Dync1h1;rCG_27764	49304.7	24046.1	20108.7	49304.7	24046.1	20108.7		SVLVSAGNVK	SVLVSAGNVK	SVLVSAGNVK2	2	9.55429	0.00356053	0.000100388	1	0.000391389	0.000312012	0.000432339	0	0	20081.1	11681.9	20255.5		33665.6	0.904623	541764	536433	547099	286012	555809	193876	RCG27764, isoform CRA_a	0	0	0.988254	33375.8	490424	0.625305	1	105045	0.997758	0	-10000000	7968.21;5066.14;8917.22;1051.03;1087.03;1106.03;253.007;118.003;60.0011;0;0;393.011;	7968.21;5066.14;7046.79;1051.03;1087.03;1106.03;253.007;96.3037;0;0;0;266.877;	0.964442;0.989143;0.776218;0.813174;0.953312;0.983836;0.701215;0.72388;0.221728;0;0;0.690402;	6691	105045	0	0	0	0.996439	1	0.864792	0.862034	0.862527	0.863933
Sample-GL3-Chip_run-696_60 SPD_1-23-2024	A6KBM1;F1LRT9;M0R9X8	M0R9X8;A6KBM1;A6KBM2;A6KBM3;F1LRT9	A6KBM1_RAT;F1LRT9_RAT;M0R9X8_RAT	Dync1h1;rCG_27764	38256.8	19284.8	18434.2	38256.8	19284.8	18434.2		SVLVSAGNVK	SVLVSAGNVK	SVLVSAGNVK2	2	0.000292241	0.00222799	0.000100388	1	0.000440529	0.000312012	0.000486145	0	0	17902.2	9712.89	15849.8		26970.3	0.938868	484925	479593	49026	286012	506701	153972	RCG27764, isoform CRA_a	0	0	0.971527	30462.7	392741	0.823247	1	105033	0.998636	0	-10000000	7336.19;4712.12;6871.18;546.013;1189.03;674.016;284.007;118.003;227.005;146.004;31.0005;299.007;	7336.19;4712.12;5853.86;546.013;1168.36;628.46;272.717;55.1249;200.807;73.1566;0;266.347;	0.987601;0.990912;0.835901;0.874076;0.886511;0.874943;0.900742;0.560213;0.770689;0.57182;0.10773;0.885015;	5987	105033	0	0	0	0.997772	1	0.866146	0.862034	0.862058	0.864301
Sample-WM2-Chip_run-701_60 SPD_1-23-2024	A6KBM1;F1LRT9;M0R9X8	M0R9X8;A6KBM1;A6KBM2;A6KBM3;F1LRT9	A6KBM1_RAT;F1LRT9_RAT;M0R9X8_RAT	Dync1h1;rCG_27764	41541.6	23637.4	25008.8	41541.6	23637.4	25008.8		SVLVSAGNVK	SVLVSAGNVK	SVLVSAGNVK2	2	0.000239063	0.00557117	0.000100388	1	0.000499002	0.000312012	0.000557414	0	0	23239.4	13143.1	21169.9		32025.2	0.963732	495654	490322	500985	286012	516084	140303	RCG27764, isoform CRA_a	0	0	0.984964	35156	544584	0.798968	1	126512	0.996542	0	-10000000	11092.3;5872.14;7291.18;940.026;1341.04;1023.03;145.004;58.0011;118.003;65.0019;29.0006;435.01;	10446.4;5872.14;6920.84;940.026;1299.76;1023.03;110.944;58.0011;43.0551;60.7425;0;382.061;	0.953145;0.990034;0.957395;0.921346;0.957077;0.97474;0.638494;0.707304;0.457787;0.51867;0.15304;0.709046;	6119	126512	0	0	0	0.994429	1	0.86375	0.862034	0.862862	0.862459
Sample-GL1-Chip_run-694_60 SPD_1-23-2024	A6KBM1;F1LRT9;M0R9X8	M0R9X8;A6KBM1;A6KBM2;A6KBM3;F1LRT9	A6KBM1_RAT;F1LRT9_RAT;M0R9X8_RAT	Dync1h1;rCG_27764	34308.1	22391.5	21072.4	34308.1	22391.5	21072.4		SVLVSAGNVK	SVLVSAGNVK	SVLVSAGNVK2	2	0.00134788	0.0245894	0.000100388	1	0.000431965	0.000312012	0.000481232	0	0	15001	11491.9	16394.4		31503.2	0.951713	468939	463608	474271	286012	499016	119315	RCG27764, isoform CRA_a	0	0	0.952161	28825.8	430589	0.55996	1	0.895945	0.985203	0	-10000000	6248.17;3781.1;5076.14;473.013;648.018;582.014;153.004;27.0006;124.003;59.0016;0;368.009;	6248.17;3781.1;4971.77;473.013;489.21;582.014;99.0493;0;123.097;59.0016;0;172.032;	0.994279;0.977242;0.878803;0.935634;0.773718;0.877143;0.651578;0.1941;0.777544;0.60663;0;0.559545;	5789	0.895945	0	0	0	0.975411	1	0.863854	0.862034	0.860388	0.864151
Sample-WM3-Chip_run-702_60 SPD_1-23-2024	A6KBM1;F1LRT9;M0R9X8	M0R9X8;A6KBM1;A6KBM2;A6KBM3;F1LRT9	A6KBM1_RAT;F1LRT9_RAT;M0R9X8_RAT	Dync1h1;rCG_27764	42284.5	21747.2	26761.1	42284.5	21747.2	26761.1		SVLVSAGNVK	SVLVSAGNVK	SVLVSAGNVK2	2	0.000420566	0.00896956	0.000100388	1	0.000515464	0.000312012	0.000576037	0	0	29021.7	15242.6	25219.5		37886.2	0.988716	483059	477727	488394	286012	505544	121378	RCG27764, isoform CRA_a	0	0	0.991876	43598.1	559129	0.522101	1	0.97651	0.994388	0	-10000000	12369.3;7931.18;8721.21;1072.03;1855.04;1001.02;313.008;97.0028;122.003;116.003;25.0006;418.011;	12369.3;7931.18;8721.21;1072.03;1855.04;1001.02;313.008;32.0323;51.8961;52.1282;25.0006;418.011;	0.983332;0.996007;0.989722;0.936874;0.972668;0.925671;0.887365;0.475588;0.524683;0.449497;0.544851;0.828808;	5965	0.97651	0	0	0	0.99103	1	0.864896	0.862034	0.863339	0.863083
Sample-ML2-Chip_run-698_60 SPD_1-23-2024	A6KBM1;F1LRT9;M0R9X8	M0R9X8;A6KBM1;A6KBM2;A6KBM3;F1LRT9	A6KBM1_RAT;F1LRT9_RAT;M0R9X8_RAT	Dync1h1;rCG_27764	63816	21615.4	18371.1	63816	21615.4	18371.1		SVLVSAGNVKR	SVLVSAGNVKR	SVLVSAGNVKR2	2	4.21854	4.21854	0.12686	1	0.000421763	0.000312012	0.000469925	0	0	9932.54	2916.47	6612.88		12774.7	0.981737	366447	361115	371779	-118975	38652	-135817	RCG27764, isoform CRA_a	0	0	0.953829	19187.5	584235	0.709304	0.989998	16827	0.999973	0	-10000000	6802.18;1929.05;961.027;939.029;1273.03;1140.04;964.035;599.02;367.011;165.006;109.003;144.004;	6783.17;1887.05;957.509;939.029;1262.32;1063.03;869.324;511.281;145.163;133.407;106.688;57.1924;	0.989388;0.971883;0.910138;0.958042;0.955359;0.954301;0.975137;0.945078;0.46158;0.834166;0.761818;0.541221;	4522	16827	0	0	0	0.999958	1	0.9375	0.951779	0.96342	0.926919
Sample-WM1-Chip_run-700_60 SPD_1-23-2024	A6KBM1;F1LRT9;M0R9X8	M0R9X8;A6KBM1;A6KBM2;A6KBM3;F1LRT9	A6KBM1_RAT;F1LRT9_RAT;M0R9X8_RAT	Dync1h1;rCG_27764	53557.7	30742.6	30957.7	53557.7	30742.6	30957.7		SVLVSAGNVKR	SVLVSAGNVKR	SVLVSAGNVKR2	2	5.75473	5.75473	0.12686	1	0.000506329	0.000312012	0.000571755	0	0	3351.1	2249.41	3788.14		9918.58	0.942866	373355	368023	378691	-118975	392745	-136266	RCG27764, isoform CRA_a	0	0	0.932981	8774.28	448611	0.44733	1	152573	0.999964	0	-10000000	2262.07;763.022;696.022;343.01;326.009;178.005;424.015;150.005;150.005;51.0013;27.0007;64.002;	2262.07;763.022;696.022;343.01;326.009;54.6613;362.378;150.005;48.7883;45.4205;10.6581;44.8374;	0.982748;0.835308;0.921086;0.911836;0.917876;0.431387;0.790867;0.843331;0.50543;0.669973;0.41175;0.567232;	4610	152573	0	0	0	0.999942	1	0.933438	0.951779	0.959915	0.926205
Sample-ML3-Chip_run-699_60 SPD_1-23-2024	A6KBM1;F1LRT9;M0R9X8	M0R9X8;A6KBM1;A6KBM2;A6KBM3;F1LRT9	A6KBM1_RAT;F1LRT9_RAT;M0R9X8_RAT	Dync1h1;rCG_27764	64040	20581.3	15744	64040	20581.3	15744		SVLVSAGNVKR	SVLVSAGNVKR	SVLVSAGNVKR2	2	3.09032	3.09032	0.12686	1	0.000399042	0.000312012	0.000442087	0	0	12332.3	2798.39	6443.53		12297.2	0.965549	389491	38416	394827	-118975	405721	-135132	RCG27764, isoform CRA_a	0	0	0.937639	23535.7	593816	0.722925	1	163742	0.99998	0	-10000000	7835.21;3288.1;886.026;1740.05;1209.04;1195.04;1150.03;447.014;367.01;196.006;142.004;0;	7835.21;3288.1;886.026;1740.05;1209.04;1193.31;1145.04;419.131;367.01;191.496;136.735;0;	0.979212;0.956786;0.956014;0.979739;0.900833;0.955307;0.956149;0.866458;0.860582;0.827545;0.890766;0;	4808	163742	0	0	0	0.999969	1	0.943958	0.951779	0.964076	0.932391
Sample-ML1-Chip_run-697_60 SPD_1-23-2024	A6KBM1;F1LRT9;M0R9X8	M0R9X8;A6KBM1;A6KBM2;A6KBM3;F1LRT9	A6KBM1_RAT;F1LRT9_RAT;M0R9X8_RAT	Dync1h1;rCG_27764	60745.1	22728	18063.8	60745.1	22728	18063.8		SVLVSAGNVKR	SVLVSAGNVKR	SVLVSAGNVKR2	2	3.27394	3.27394	0.12686	1	0.000420168	0.000312012	0.000464468	0	0	8011.29	3330.58	6963.01		18476.9	0.960074	332724	327393	338058	-118975	355065	-132961	RCG27764, isoform CRA_a	0	0	0.971737	21258.6	535551	0.508816	1	129772	0.999979	0	-10000000	5218.15;1836.06;1287.04;684.019;994.025;706.019;851.028;801.029;266.008;66.002;62.0013;81.0027;	5218.15;1799.11;1287.04;684.019;994.025;706.019;851.028;801.029;233.439;43.7531;32.6242;39.8446;	0.979948;0.956937;0.911133;0.980808;0.861426;0.866555;0.950305;0.893869;0.732546;0.523142;0.529974;0.540674;	4104	129772	0	0	0	0.999967	1	0.934896	0.951779	0.962584	0.924561
Sample-GL2-Chip_run-695_60 SPD_1-23-2024	A6KBM1;F1LRT9;M0R9X8	M0R9X8;A6KBM1;A6KBM2;A6KBM3;F1LRT9	A6KBM1_RAT;F1LRT9_RAT;M0R9X8_RAT	Dync1h1;rCG_27764	49304.7	24046.1	20108.7	49304.7	24046.1	20108.7		SVLVSAGNVKR	SVLVSAGNVKR	SVLVSAGNVKR2	2	0.61885	0.000119375	0.12686	1	0.000391389	0.000312012	0.000432339	0	0	5375.16	2923.81	5069.68		14446	0.932257	400099	394767	405431	-118975	415228	-132324	RCG27764, isoform CRA_a	0	0	0.964773	15316.5	483952	0.453646	1	150137	0.999925	0	-10000000	3030.09;1417.04;573.018;416.012;928.027;456.014;640.018;308.01;173.005;65.0026;0;168.006;	3030.09;1417.04;573.018;416.012;928.027;456.014;640.018;299.551;154.446;65.0026;0;168.006;	0.95295;0.899027;0.860087;0.877014;0.915433;0.781871;0.960016;0.745272;0.720076;0.650756;0;0.906954;	4940	150137	0	0	0	0.999881	1	0.92375	0.951779	0.961427	0.91624
Sample-GL3-Chip_run-696_60 SPD_1-23-2024	A6KBM1;F1LRT9;M0R9X8	M0R9X8;A6KBM1;A6KBM2;A6KBM3;F1LRT9	A6KBM1_RAT;F1LRT9_RAT;M0R9X8_RAT	Dync1h1;rCG_27764	38256.8	19284.8	18434.2	38256.8	19284.8	18434.2		SVLVSAGNVKR	SVLVSAGNVKR	SVLVSAGNVKR2	2	0.70205	0.000238221	0.12686	1	0.000440529	0.000312012	0.000486145	0	0	4904.13	3644.58	5947.33		17566.7	0.966998	31482	309485	320152	-118975	336904	-13374	RCG27764, isoform CRA_a	0	0	0.981281	14485.4	468618	0.760084	1	0.786773	0.999854	0	-10000000	2690.07;1406.04;498.016;467.012;808.023;521.016;566.014;156.005;282.008;0;0;36.0013;	2690.07;1406.03;498.016;467.012;808.023;494.342;566.014;97.4055;211.103;0;0;36.0013;	0.98865;0.962263;0.869361;0.809383;0.90315;0.871482;0.951119;0.540054;0.69784;0;0;0.603525;	3884	0.786773	0	0	0	0.999762	1	0.925208	0.951779	0.961788	0.916942
Sample-WM2-Chip_run-701_60 SPD_1-23-2024	A6KBM1;F1LRT9;M0R9X8	M0R9X8;A6KBM1;A6KBM2;A6KBM3;F1LRT9	A6KBM1_RAT;F1LRT9_RAT;M0R9X8_RAT	Dync1h1;rCG_27764	41541.6	23637.4	25008.8	41541.6	23637.4	25008.8		SVLVSAGNVKR	SVLVSAGNVKR	SVLVSAGNVKR2	2	5.10077	5.10077	0.12686	1	0.000499002	0.000312012	0.000557414	0	0	4576.84	3447.6	5553.14		18328.7	0.940192	341563	336229	346895	-118975	361394	-132943	RCG27764, isoform CRA_a	0	0	0.974394	15106.4	425217	0.573406	1	0.799945	0.999968	0	-10000000	2938.1;954.029;669.024;467.013;702.022;389.013;667.022;169.005;210.006;50.0013;63.002;78.0026;	2938.1;954.029;669.024;467.013;684.714;389.013;667.022;169.005;203.28;0;63.002;78.0026;	0.995695;0.775156;0.850694;0.925778;0.93198;0.904604;0.956673;0.951796;0.72258;0.337635;0.636733;0.497006;	4214	0.799945	0	0	0	0.999949	1	0.928958	0.951779	0.958975	0.922018
Sample-GL1-Chip_run-694_60 SPD_1-23-2024	A6KBM1;F1LRT9;M0R9X8	M0R9X8;A6KBM1;A6KBM2;A6KBM3;F1LRT9	A6KBM1_RAT;F1LRT9_RAT;M0R9X8_RAT	Dync1h1;rCG_27764	34308.1	22391.5	21072.4	34308.1	22391.5	21072.4		SVLVSAGNVKR	SVLVSAGNVKR	SVLVSAGNVKR2	2	0.12686	0.12686	0.12686	1	0.000431965	0.000312012	0.000481232	0	0	2743.07	3325.8	4744.6		14614.4	0.969778	281071	27574	286402	-118975	306093	-131785	RCG27764, isoform CRA_a	0	0	0.972605	8449.23	398764	0.413409	1	132026	0.999992	0	-10000000	1656.04;626.016;261.008;189.006;528.013;204.006;397.012;147.005;92.0026;118.004;30.0007;58.002;	1589.04;626.016;224.006;178.406;528.013;204.006;240.745;147.005;28.2458;99.3099;30.0007;47.712;	0.975736;0.962884;0.778993;0.895838;0.960025;0.871552;0.622961;0.756174;0.475282;0.663785;0.603994;0.597432;	3466	132026	0	0	0	0.999987	1	0.9275	0.951779	0.959962	0.919853
Sample-WM3-Chip_run-702_60 SPD_1-23-2024	A6KBM1;F1LRT9;M0R9X8	M0R9X8;A6KBM1;A6KBM2;A6KBM3;F1LRT9	A6KBM1_RAT;F1LRT9_RAT;M0R9X8_RAT	Dync1h1;rCG_27764	42284.5	21747.2	26761.1	42284.5	21747.2	26761.1		SVLVSAGNVKR	SVLVSAGNVKR	SVLVSAGNVKR2	2	0.00020654	0.0022597	0.12686	1	0.000515464	0.000312012	0.000576037	0	0	4559.14	3129.46	5177.81		14184.2	0.96844	318299	312969	32363	-118975	34275	-137944	RCG27764, isoform CRA_a	0	0	0.969126	12489.4	416563	0.552135	1	104945	0.99858	0	-10000000	3072.09;829.025;394.011;357.009;658.019;592.016;230.008;145.004;228.007;34.0013;0;139.004;	3072.09;829.025;239.22;344.167;658.019;592.016;222.509;128.778;228.007;34.0013;0;136.424;	0.989623;0.948866;0.596569;0.741744;0.894207;0.855174;0.817038;0.794515;0.919348;0.59923;0;0.765277;	3928	104945	0	0	0	0.99774	1	0.935313	0.951779	0.958887	0.929218
Sample-ML2-Chip_run-698_60 SPD_1-23-2024	D4ADM2	A0A8I5Y6J5;D4ADM2;A6K199	D4ADM2_RAT	Pan3	867849	326337	326337	867849	326337	326337		SVLVVTYSDLKR	SVLVVTYSDLKR	SVLVVTYSDLKR2	2	6.59674	0.000253519	0.000100388	1	0.000657895	0.00140878	0.00068918	0	0	867849	326337	739944		1678.03	0.907691	895396	890065	900728	354624	918431	336727	PAN2-PAN3 deadenylation complex subunit PAN3	0	0	0.91106	1968.09	26902	0.308137	1	110771	0.999838	0	-10000000	121.005;352.013;323.012;57.0026;511.024;228.009;481.018;65.0034;193.008;272.011;145.005;72.0026;	93.8631;352.013;298.884;34.5427;224.448;216.953;311.303;34.2369;172.612;223.493;145.005;72.0026;	0.64972;0.976208;0.808115;0.536383;0.516191;0.933702;0.57737;0.511084;0.735463;0.760591;0.642548;0.787936;	11067	110771	0	0	0	0.999747	1	106156	106106	107626	104424
Sample-GL2-Chip_run-695_60 SPD_1-23-2024	A1L1I3	A1L1I3;A0A0G2K9C5;Q3MUI2	NUMBL_RAT	Numbl	15343.5	7198.67	7072.85	15343.5	7198.67	7072.85	7072.85	SVLWVSADGLR	SVLWVSADGLR	SVLWVSADGLR2	2	0.61885	0.00176431	8.19538	0.000534188	0.000391389	0.000312012	0.000432339	0	1	6491.21	3218.31	5580.32		5900.12	0.958605	128898	128365	129432	60174	128033	607461	Numb-like protein	0	0	0.828321	6863.22	337424	0.677595	1	0.713943	0.998888	0	-10000000	3258.11;3013.1;1215.04;292.01;251.007;291.009;198.007;500.016;117.003;113.003;137.004;512.017;	3227.1;3013.1;1188.66;267.42;251.007;229.899;198.007;423.013;111.272;25.4253;102.003;344.419;	0.955087;0.965029;0.919361;0.879846;0.926726;0.776248;0.977167;0.86978;0.74048;0.431831;0.771522;0.70641;	15942	0.713943	0	0	0	0.998236	1	0.95125	0.936501	0.944723	0.941944
Sample-ML2-Chip_run-698_60 SPD_1-23-2024	Q99J82	Q99J82;A0A8I6AP40;A0A8I6APF6;A6I7L9;A6I7M2	ILK_RAT	Ilk	3632.11	1372.17	1017.45	3632.11	1372.17	1017.45	1017.45	SVMIDEDMTAR	SVMIDEDMTAR	SVMIDEDMTAR2	2	0.00523546	0.242655	0.002801	0.000589275	0.000421763	0.000312012	0.000469925	0	1	332072	115.72	262386		2267.81	0.71037	775777	770446	781108	229575	767594	240547	Integrin-linked protein kinase	0	0	0.774233	2870.09	245894	0.263219	0.995707	0.683731	0.865564	0	-10000000	314.008;36.0014;105.003;224.008;115.004;509.016;299.008;502.015;208.007;232.007;81.0027;721.025;	215.443;36.0014;8.62524;108.003;29.2508;148.63;31.0007;53.0014;107.003;58.0014;81.0027;305.012;	0.798434;0.816497;0.301912;0.567321;0.464531;0.404801;0.175431;0.146611;0.706644;0.452308;0.887664;0.609723;	9588	0.683731	0	0	0	0	1	0.96	0.947253	0.958232	0.947898
Sample-WM1-Chip_run-700_60 SPD_1-23-2024	Q99J82	Q99J82;A0A8I6AP40;A0A8I6APF6;A6I7L9;A6I7M2	ILK_RAT	Ilk	1872.81	934799	1397.02	1872.81	934799	1397.02	1397.02	SVMIDEDMTAR	SVMIDEDMTAR	SVMIDEDMTAR2	2	0.00796291	0.342589	0.002801	0.000772798	0.000506329	0.000312012	0.00106952	0	1	591019	330.81	557104		3188.04	0.924898	780906	775572	786237	229575	775903	23872	Integrin-linked protein kinase	0	0	0.880029	3382.12	228333	0.370233	1	0.334163	0.823019	0	-10000000	237.007;28.0007;171.006;183.006;36.0014;612.02;394.013;149.004;124.004;255.008;151.006;441.014;	237.007;0;171.006;183.006;0;421.323;222.282;0;124.004;154.155;85.9343;367.684;	0.984928;0.25785;0.806387;0.957896;0.25785;0.682258;0.615794;0.166046;0.694177;0.651711;0.550991;0.840944;	9654	0.334163	0	0	0	0	1	0.951458	0.947253	0.954577	0.943308
Sample-WM3-Chip_run-702_60 SPD_1-23-2024	Q99J82	Q99J82;A0A8I6AP40;A0A8I6APF6;A6I7L9;A6I7M2	ILK_RAT	Ilk	4269.13	1953.19	1667.6	4269.13	1953.19	1667.6	1667.6	SVMIDEDMTAR	SVMIDEDMTAR	SVMIDEDMTAR2	2	0.00170137	0.0573545	0.002801	0.000588928	0.000515464	0.000312012	0.000576037	0	1	871.55	454.9	752651		4461.38	0.869699	75963	754293	764961	229575	752602	240552	Integrin-linked protein kinase	0	0	0.645201	5166.16	220301	0.484215	1	0.144479	0.965168	0	-10000000	604.019;121.003;169.006;197.006;82.0021;398.014;377.011;127.003;224.008;180.005;132.004;416.015;	530.735;121.003;169.006;171.809;34.5022;221.516;297.562;0;178.177;89.4735;115.185;352.37;	0.835002;0.825636;0.966875;0.881291;0.398071;0.541342;0.740578;0.318578;0.743196;0.552407;0.693521;0.782709;	9390	0.144479	0	0	0	0.942646	1	0.956875	0.947253	0.954479	0.947864
Sample-ML2-Chip_run-698_60 SPD_1-23-2024	P47728	P47728;A0A8I6ADK6;A6IZ54	CALB2_RAT	Calb2	396034	138218	203745	396034	138218	203745	22911.2	SVMSLAEAGK	SVMSLAEAGK	SVMSLAEAGK2	2	0.00022304	0.00110763	0.000100388	0.000589275	0.000421763	0.000312012	0.000469925	0	1	64610.6	24151.8	54762.4		160132	0.992668	698281	692949	703613	187134	710901	175838	Calretinin	0	0	0.129	188929	530139	0.407168	1	0.985989	0.999292	0	-10000000	33531.8;24468.6;7825.17;6610.17;1834.04;2454.06;704.016;371.01;134.003;262.006;340.009;163.004;	33531.8;24468.6;7825.17;6610.17;1834.04;2454.06;682.39;369.543;37.602;262.006;304.893;163.004;	0.993105;0.994529;0.99054;0.983561;0.968872;0.950861;0.804345;0.84773;0.477378;0.836247;0.829319;0.782119;	8627	0.985989	0	0	0	0.998892	1	0.856146	0.854267	0.859582	0.854252
Sample-WM1-Chip_run-700_60 SPD_1-23-2024	P47728	P47728;A0A8I6ADK6;A6IZ54	CALB2_RAT	Calb2	358718	198181	158050	358718	198181	158050	17040.1	SVMSLAEAGK	SVMSLAEAGK	SVMSLAEAGK2	2	0.000406339	0.00197703	0.000100388	0.000630915	0.000506329	0.000312012	0.000571755	0	1	48578.1	31148.3	52455.6		229745	0.993627	701632	696297	706969	187134	717655	174138	Calretinin	0	0	0.0196431	212763	494852	0.356171	1	0.960388	0.998761	0	-10000000	25120.6;17868.4;5243.14;5589.14;1401.04;1852.04;442.011;382.009;133.003;270.008;59.0016;124.003;	25120.6;17868.4;5243.14;5589.14;1401.04;1852.04;442.011;382.009;109.991;251.617;0;124.003;	0.994952;0.994694;0.983277;0.984266;0.961073;0.944313;0.80108;0.847119;0.705204;0.809804;0.432485;0.671543;	8671	0.960388	0	0	0	0.998023	1	0.850208	0.854267	0.85737	0.852311
Sample-ML3-Chip_run-699_60 SPD_1-23-2024	P47728	P47728;A0A8I6ADK6;A6IZ54	CALB2_RAT	Calb2	368678	134926	187945	368678	134926	187945	20912.9	SVMSLAEAGK	SVMSLAEAGK	SVMSLAEAGK2	2	0.00018615	0.00224517	0.000100388	0.000538793	0.000399042	0.000312012	0.000442087	0	1	55976.4	18666.2	42980.4		127449	0.992816	701783	696449	707115	187134	7146	175578	Calretinin	0	0	0.150996	165986	529144	0.336078	1	0.653465	0.998547	0	-10000000	30399.7;19623.5;6509.14;5953.14;1961.05;2331.06;397.011;416.01;109.003;282.008;156.004;399.01;	30399.7;19623.5;6509.14;5953.14;1961.05;2331.06;387.971;416.01;86.85;226.295;82.8386;268.07;	0.995262;0.989442;0.965501;0.991451;0.945477;0.929132;0.897793;0.954928;0.60012;0.620701;0.563819;0.624724;	8671	0.653465	0	0	0	0.997755	1	0.859792	0.854267	0.861006	0.855367
Sample-ML1-Chip_run-697_60 SPD_1-23-2024	P47728	P47728;A0A8I6ADK6;A6IZ54	CALB2_RAT	Calb2	334027	140715	168409	334027	140715	168409	18678.8	SVMSLAEAGK	SVMSLAEAGK	SVMSLAEAGK2	2	0.00050325	0.0061755	0.000100388	0.00063857	0.000420168	0.000312012	0.000464468	0	1	44886.1	17754.9	37118.9		157482	0.989674	675243	669908	680575	187134	690769	173512	Calretinin	0	0	0.163553	190435	555113	0.514103	1	0.419364	0.996125	0	-10000000	24606.6;15903.3;5168.13;4376.11;1301.03;2009.05;563.014;364.01;57.0017;181.005;288.008;313.007;	24606.6;15903.3;5168.13;4376.11;1301.03;2009.05;563.014;347.682;0;180.782;261.853;120.737;	0.990063;0.988103;0.995853;0.993197;0.979066;0.960209;0.89161;0.788045;0.190164;0.809276;0.876189;0.464123;	8341	0.419364	0	0	0	0.993824	1	0.857188	0.854267	0.859782	0.855985
Sample-GL2-Chip_run-695_60 SPD_1-23-2024	P47728	P47728;A0A8I6ADK6;A6IZ54	CALB2_RAT	Calb2	244059	124875	192301	244059	124875	192301	21377.8	SVMSLAEAGK	SVMSLAEAGK	SVMSLAEAGK2	2	9.55429	0.00452441	0.000100388	0.000534188	0.000391389	0.000312012	0.000432339	0	1	52023.3	24057	41713.2		119452	0.994156	715944	710614	721276	187134	727691	17569	Calretinin	0	0	0.670489	148977	609106	0.35717	1	0.982672	0.997152	0	-10000000	27010.6;19438.5;5086.13;5574.13;1413.04;2594.07;840.019;310.008;97.0021;275.008;272.007;266.008;	27010.6;19438.5;5086.13;5574.13;1413.04;2594.07;840.019;310.008;68.3599;275.008;243.229;188.466;	0.99638;0.993876;0.980089;0.984353;0.963199;0.960752;0.971069;0.944654;0.553394;0.84368;0.798916;0.701531;	8847	0.982672	0	0	0	0.995476	1	0.853854	0.854267	0.854835	0.85574
Sample-GL3-Chip_run-696_60 SPD_1-23-2024	P47728	P47728;A0A8I6ADK6;A6IZ54	CALB2_RAT	Calb2	258168	126963	184263	258168	126963	184263	22579.4	SVMSLAEAGK	SVMSLAEAGK	SVMSLAEAGK2	2	0.70205	0.000107628	0.000100388	0.000652742	0.000440529	0.000312012	0.000486145	0	1	57616.4	29564.2	48243.8		115710	0.959083	68578	680449	691111	187134	701392	175067	Calretinin	0	0	0.596552	138189	542587	0.380449	1	111559	0.999934	0	-10000000	29405.7;21989.6;6316.15;6221.15;1729.04;2315.06;727.015;385.01;154.004;307.007;374.01;102.003;	29405.7;21989.6;6316.15;6221.15;1729.04;2315.06;722.313;385.01;154.004;307.007;374.01;0;	0.953597;0.968913;0.95783;0.950264;0.980948;0.922333;0.832765;0.915964;0.898585;0.752066;0.842509;0.531036;	8473	111559	0	0	0	0.999892	1	0.853636	0.854267	0.854289	0.856508
Sample-WM2-Chip_run-701_60 SPD_1-23-2024	P47728	P47728;A0A8I6ADK6;A6IZ54	CALB2_RAT	Calb2	458214	291835	118104	458214	291835	118104	11922.3	SVMSLAEAGK	SVMSLAEAGK	SVMSLAEAGK2	2	0.000320393	0.00840513	0.000100388	0.000598444	0.000499002	0.000312012	0.000557414	0	1	31522.8	18920.2	30475.2		148250	0.989798	684063	678731	689394	187134	698829	174946	Calretinin	0	0	0	153346	425363	0.397034	1	134258	0.994792	0	-10000000	16633.4;11501.3;3412.08;3388.07;895.023;1274.03;561.014;468.012;127.003;254.006;264.008;481.013;	16633.4;11501.3;3412.08;3388.07;895.023;1274.03;513.045;468.012;120.85;248.819;82.1909;149.971;	0.994512;0.988195;0.955762;0.972097;0.93206;0.888011;0.838635;0.911231;0.650491;0.881295;0.562477;0.322814;	8451	134258	0	0	0	0.991595	1	0.85125	0.854267	0.855423	0.853755
Sample-GL1-Chip_run-694_60 SPD_1-23-2024	P47728	P47728;A0A8I6ADK6;A6IZ54	CALB2_RAT	Calb2	241146	133774	191720	241146	133774	191720	21738.3	SVMSLAEAGK	SVMSLAEAGK	SVMSLAEAGK2	2	0.000321937	0.0011693	0.000100388	0.000702741	0.000431965	0.000312012	0.000481232	0	1	53455.3	34005.6	48512.6		125552	0.991461	685776	680445	691111	187134	705995	17212	Calretinin	0	0	0.765536	138343	615275	0.445037	1	0.89059	0.999286	0	-10000000	28204.6;19305.5;6794.15;5945.14;1665.04;2030.05;613.012;300.008;96.0021;261.006;181.004;120.003;	28204.6;19305.5;6794.15;5945.14;1665.04;2030.05;613.012;300.008;93.7814;256.462;181.004;27.5301;	0.993204;0.989632;0.989861;0.989129;0.945495;0.953788;0.979246;0.899722;0.639396;0.804567;0.870178;0.491889;	8473	0.89059	0	0	0	0.998831	1	0.847917	0.854267	0.853133	0.852437
Sample-WM3-Chip_run-702_60 SPD_1-23-2024	P47728	P47728;A0A8I6ADK6;A6IZ54	CALB2_RAT	Calb2	604093	302641	119182	604093	302641	119182	11422.8	SVMSLAEAGK	SVMSLAEAGK	SVMSLAEAGK2	2	0.00148822	0.047887	0.000100388	0.000588928	0.000515464	0.000312012	0.000576037	0	1	37249.9	20075.2	33215.3		189061	0.98879	676806	671474	682137	187134	695216	172082	Calretinin	0	0	0	212026	517072	0.394752	1	0.824093	0.97075	0	-10000000	20216.5;13736.3;5374.13;3297.09;1167.03;1432.04;444.011;635.014;82.0022;234.005;301.007;326.009;	20216.5;13736.3;5374.13;3297.09;1153.27;1432.04;428.959;635.014;82.0022;152.68;226.708;242.131;	0.991462;0.993288;0.982883;0.953663;0.953482;0.981465;0.741768;0.901112;0.556988;0.643514;0.731857;0.662001;	8363	0.824093	0	0	0	0.952113	1	0.853542	0.854267	0.855978	0.856062
Sample-ML2-Chip_run-698_60 SPD_1-23-2024	P47728	P47728;A0A8I6ADK6;A6IZ54	CALB2_RAT	Calb2	396034	138218	203745	396034	138218	203745	22911.2	SVM(UniMod:35)SLAEAGK	SVMSLAEAGK	SVM(UniMod:35)SLAEAGK2	2	0.00022304	0.0010957	4.98355	0.000589275	0.000421763	0.000312012	0.000469925	0	1	42874.4	12725.8	28854.7		74650.8	0.921592	405194	399863	410525	-124913	380936	-976344	Calretinin	0	0	0.802534	110921	449371	0.464311	1	177788	0.999299	0	-10000000	19054.4;16740.4;7472.16;1680.04;3374.08;5245.15;2629.07;1239.03;1016.02;365.009;178.004;293.008;	19054.4;16347.8;7472.16;1680.04;3374.08;4899.53;2629.07;1239.03;961.091;261.075;178.004;229.371;	0.914746;0.910253;0.963859;0.987622;0.957153;0.894303;0.935168;0.955448;0.942289;0.745242;0.852312;0.803614;	5000	177788	0	0	0	0.998904	1	0.866667	0.856241	0.861289	0.860821
Sample-WM1-Chip_run-700_60 SPD_1-23-2024	P47728	P47728;A0A8I6ADK6;A6IZ54	CALB2_RAT	Calb2	358718	198181	158050	358718	198181	158050	17040.1	SVM(UniMod:35)SLAEAGK	SVMSLAEAGK	SVM(UniMod:35)SLAEAGK2	2	0.000406339	0.0025888	4.98355	0.000630915	0.000506329	0.000312012	0.000571755	0	1	11384.3	7615.5	12824.9		51002.5	0.97702	408549	403219	413881	-124913	387167	-100561	Calretinin	0	0	0.839557	45273.2	253678	0.528023	1	109223	0.998378	0	-10000000	5525.14;4300.1;1559.04;725.021;711.016;1863.04;653.018;322.009;534.015;143.003;60.0015;476.01;	5525.14;4300.1;1559.04;725.021;711.016;1728.92;653.018;321.78;361.833;143.003;30.1132;476.01;	0.982398;0.994157;0.910694;0.932295;0.886274;0.823579;0.819869;0.946131;0.724801;0.915605;0.45787;0.910524;	5044	109223	0	0	0	0.997411	1	0.853437	0.856241	0.859265	0.854954
Sample-ML3-Chip_run-699_60 SPD_1-23-2024	P47728	P47728;A0A8I6ADK6;A6IZ54	CALB2_RAT	Calb2	368678	134926	187945	368678	134926	187945	20912.9	SVM(UniMod:35)SLAEAGK	SVMSLAEAGK	SVM(UniMod:35)SLAEAGK2	2	4.98355	0.000333655	4.98355	0.000538793	0.000399042	0.000312012	0.000442087	0	1	44520.3	11913.6	27432		70910.2	0.991564	424681	419351	430013	-124913	400383	-968863	Calretinin	0	0	0.880256	115083	421572	0.59488	1	144165	0.999784	0	-10000000	18687.5;16909.5;8923.26;1878.04;3119.07;5467.14;2406.07;1549.04;1243.03;476.01;280.008;348.01;	18687.5;16909.5;8923.26;1878.04;3119.07;5348.37;2406.07;1549.04;1181.86;476.01;250.316;348.01;	0.991031;0.993419;0.989168;0.946254;0.966474;0.907776;0.97828;0.939641;0.826944;0.82205;0.808637;0.95568;	5242	144165	0	0	0	0.999666	1	0.858854	0.856241	0.862855	0.854691
Sample-ML1-Chip_run-697_60 SPD_1-23-2024	P47728	P47728;A0A8I6ADK6;A6IZ54	CALB2_RAT	Calb2	334027	140715	168409	334027	140715	168409	18678.8	SVM(UniMod:35)SLAEAGK	SVMSLAEAGK	SVM(UniMod:35)SLAEAGK2	2	0.000248339	0.000845696	4.98355	0.00063857	0.000420168	0.000312012	0.000464468	0	1	29009.7	11100.6	23207.3		61267.5	0.966484	373258	367925	37859	-124913	34858	-100278	Calretinin	0	0	0.885546	76585.9	395666	0.37126	1	0.599727	0.999468	0	-10000000	13071.3;11513.3;4425.12;1113.03;1897.04;3504.08;1123.03;772.021;943.025;152.004;260.007;378.01;	13071.3;11513.3;4425.12;1113.03;1897.04;3242.91;1123.03;772.021;943.025;143.7;260.007;378.01;	0.971146;0.964869;0.956913;0.979368;0.955645;0.84851;0.946628;0.846986;0.95214;0.748077;0.805948;0.938644;	4604	0.599727	0	0	0	0.999154	1	0.854792	0.856241	0.86148	0.854033
Sample-GL2-Chip_run-695_60 SPD_1-23-2024	P47728	P47728;A0A8I6ADK6;A6IZ54	CALB2_RAT	Calb2	244059	124875	192301	244059	124875	192301	21377.8	SVM(UniMod:35)SLAEAGK	SVMSLAEAGK	SVM(UniMod:35)SLAEAGK2	2	0.000178444	0.0104135	4.98355	0.000534188	0.000391389	0.000312012	0.000432339	0	1	26939.6	15434.7	26762.7		90761.4	0.989834	433517	428182	438849	-124913	409733	-965495	Calretinin	0	0	0.837431	91361.2	394894	0.587175	1	0.895004	0.99347	0	-10000000	12608.3;9499.24;4832.11;970.025;2851.07;2965.07;1422.03;658.016;920.023;208.005;156.004;242.007;	12608.3;9499.24;4832.11;970.025;2851.07;2965.07;1422.03;658.017;920.023;200.278;26.8194;189.659;	0.989382;0.989875;0.990931;0.968386;0.979901;0.972589;0.964608;0.914631;0.948987;0.784973;0.337179;0.740071;	5352	0.895004	0	0	0	0.989586	1	0.845521	0.856241	0.856443	0.849296
Sample-GL3-Chip_run-696_60 SPD_1-23-2024	P47728	P47728;A0A8I6ADK6;A6IZ54	CALB2_RAT	Calb2	258168	126963	184263	258168	126963	184263	22579.4	SVM(UniMod:35)SLAEAGK	SVMSLAEAGK	SVM(UniMod:35)SLAEAGK2	2	0.000394132	0.00607735	4.98355	0.000652742	0.000440529	0.000312012	0.000486145	0	1	19848.4	14378.5	23463.3		75124.7	0.978277	351796	346465	357129	-124913	330498	-102466	Calretinin	0	0	0.881842	63550.6	372227	0.448836	1	0.907525	0.996288	0	-10000000	9044.2;7715.18;3089.06;749.019;1808.04;3130.09;833.019;566.014;826.019;169.005;86.0022;279.007;	9044.2;7715.18;3089.06;749.019;1808.04;2907.72;833.019;537.723;795.043;133.48;0;279.007;	0.972573;0.985895;0.975949;0.876333;0.992244;0.869794;0.856558;0.825126;0.858673;0.680654;0.400932;0.911681;	4340	0.907525	0	0	0	0.993923	1	0.844583	0.856241	0.855921	0.848711
Sample-WM2-Chip_run-701_60 SPD_1-23-2024	P47728	P47728;A0A8I6ADK6;A6IZ54	CALB2_RAT	Calb2	458214	291835	118104	458214	291835	118104	11922.3	SVM(UniMod:35)SLAEAGK	SVMSLAEAGK	SVM(UniMod:35)SLAEAGK2	2	0.000320393	0.0089328	4.98355	0.000598444	0.000499002	0.000312012	0.000557414	0	1	7019.18	4585.97	7386.75		29522.7	0.960147	378528	373195	383859	-124913	354994	-990295	Calretinin	0	0	0.845323	28053.7	257602	0.621711	1	0.255539	0.994467	0	-10000000	3068.08;2780.07;1171.03;464.01;428.011;902.022;439.012;155.004;433.012;168.004;251.006;346.009;	3068.08;2780.07;1171.03;445.033;412.198;902.022;403.344;52.4344;433.012;131.422;244.169;314.44;	0.994314;0.954875;0.883142;0.735412;0.734507;0.919382;0.765258;0.574822;0.822505;0.661132;0.898782;0.746898;	4670	0.255539	0	0	0	0.991067	1	0.845208	0.856241	0.856896	0.84883
Sample-GL1-Chip_run-694_60 SPD_1-23-2024	P47728	P47728;A0A8I6ADK6;A6IZ54	CALB2_RAT	Calb2	241146	133774	191720	241146	133774	191720	21738.3	SVM(UniMod:35)SLAEAGK	SVMSLAEAGK	SVM(UniMod:35)SLAEAGK2	2	0.000880204	0.015833	4.98355	0.000702741	0.000431965	0.000312012	0.000481232	0	1	13704.3	14063	20062.3		65313.7	0.975925	318037	312704	323369	-124913	299526	-102579	Calretinin	0	0	0.912685	44615.1	323677	0.617051	1	0.652401	0.990422	0	-10000000	6932.17;4612.1;2160.05;322.009;1774.05;3502.1;459.009;415.011;562.014;156.004;115.003;319.009;	6932.17;4612.1;2160.05;321.016;1774.05;3256.69;459.009;415.011;562.014;156.004;0;295.391;	0.970952;0.978312;0.98679;0.858059;0.949264;0.854527;0.951865;0.807652;0.92896;0.811562;0.414795;0.808977;	3922	0.652401	0	0	0	0.984167	1	0.84375	0.856241	0.854706	0.849382
Sample-ML2-Chip_run-698_60 SPD_1-23-2024	P47728	P47728;A0A8I6ADK6;A6IZ54	CALB2_RAT	Calb2	396034	138218	203745	396034	138218	203745	22911.2	SVMSLAEAGKLYR	SVMSLAEAGKLYR	SVMSLAEAGKLYR2	2	0.000353638	0.00366736	0.000286	0.000589275	0.000421763	0.000312012	0.000469925	0	1	1147.4	393459	892138		2630.48	0.908893	984452	97912	989784	422688	101218	401246	Calretinin	0	0	0	3383.11	196242	0.477257	1	0.396898	0.997658	0	-10000000	385.013;704.024;111.004;154.007;326.012;42.0017;86.0035;599.024;110.004;34.0018;1235.04;88.0035;	339.491;704.024;82.0026;143.755;299.618;28.6712;59.4173;552.589;88.4932;0;1104.25;88.0035;	0.794757;0.982791;0.729248;0.748222;0.81234;0.498195;0.481638;0.827139;0.670315;0;0.728115;0.812584;	12170	0.396898	0	0	0	0.996333	1	1075	109616	110941	106011
Sample-ML3-Chip_run-699_60 SPD_1-23-2024	P47728	P47728;A0A8I6ADK6;A6IZ54	CALB2_RAT	Calb2	368678	134926	187945	368678	134926	187945	20912.9	SVMSLAEAGKLYR	SVMSLAEAGKLYR	SVMSLAEAGKLYR2	2	0.00461696	0.161311	0.000286	0.000538793	0.000399042	0.000312012	0.000442087	0	1	1105.94	364605	839533		2174.18	0.845429	98975	984419	995081	422688	101855	400506	Calretinin	0	0	0	2864.11	220759	0.46423	1	0.628405	0.905353	0	-10000000	483.023;448.016;163.007;359.012;317.013;0;0;255.01;155.005;104.004;825.03;0;	483.023;448.016;163.007;359.012;298.914;0;0;255.01;155.005;74.2515;484.239;0;	0.888982;0.796304;0.880596;0.879786;0.877795;0;0;0.799632;0.707872;0.626513;0.565435;0;	12236	0.628405	0	0	0	0	1	1075	109616	111028	105893
Sample-ML1-Chip_run-697_60 SPD_1-23-2024	P47728	P47728;A0A8I6ADK6;A6IZ54	CALB2_RAT	Calb2	334027	140715	168409	334027	140715	168409	18678.8	SVMSLAEAGKLYR	SVMSLAEAGKLYR	SVMSLAEAGKLYR2	2	0.000157841	0.000434901	0.000286	0.00063857	0.000420168	0.000312012	0.000464468	0	1	1399.06	500674	1046.73		3093.02	0.93299	973847	968516	979182	422688	99862	402767	Calretinin	0	0	0.231057	4134.14	287253	0.633134	1	0.782946	0.999726	0	-10000000	392.016;769.036;30.0009;392.015;238.009;31.0009;63.0027;127.005;200.008;156.007;1901.08;99.0035;	392.016;769.036;30.0009;392.015;238.009;26.6845;24.1354;125.563;177.744;145.53;1901.08;71.5689;	0.898192;0.982728;0.645987;0.862047;0.889129;0.523382;0.491137;0.828219;0.821729;0.807744;0.82033;0.565424;	12038	0.782946	0	0	0	0.999565	1	108219	109616	110944	106779
Sample-GL2-Chip_run-695_60 SPD_1-23-2024	P47728	P47728;A0A8I6ADK6;A6IZ54	CALB2_RAT	Calb2	244059	124875	192301	244059	124875	192301	21377.8	SVMSLAEAGKLYR	SVMSLAEAGKLYR	SVMSLAEAGKLYR2	2	0.00238583	0.0953318	0.000286	0.000534188	0.000391389	0.000312012	0.000432339	0	1	1045.05	475962	825284		2675.64	0.780365	10021	996768	100743	422688	102654	404047	Calretinin	0	0	0	3388.13	180196	0.519158	0.981397	0.415639	0.943244	0	-10000000	259.012;544.022;65.0027;251.011;581.025;0;54.0018;216.007;240.011;110.005;537.026;94.0035;	192.009;345.013;65.0027;251.011;449.021;0;53.2523;216.007;198.009;70.71;351.112;0;	0.672525;0.632287;0.743007;0.861729;0.84866;0;0.594462;0.982221;0.71708;0.494057;0.612554;0.298905;	12390	0.415639	0	0	0	0.904668	1	108875	109616	110895	107397
Sample-GL3-Chip_run-696_60 SPD_1-23-2024	P47728	P47728;A0A8I6ADK6;A6IZ54	CALB2_RAT	Calb2	258168	126963	184263	258168	126963	184263	22579.4	SVMSLAEAGKLYR	SVMSLAEAGKLYR	SVMSLAEAGKLYR2	2	0.000851031	0.0203316	0.000286	0.000652742	0.000440529	0.000312012	0.000486145	0	1	1366.6	688573	1123.63		4123.55	0.931778	991492	986159	996823	422688	101867	404594	Calretinin	0	0	0.182714	5015.19	232805	0.607626	1	0.691864	0.987688	0	-10000000	432.019;580.023;64.0026;389.014;414.018;0;0;329.013;230.01;139.005;1087.04;110.005;	408.383;580.023;62.682;389.014;397.563;0;0;292.49;229.534;139.005;1007.03;110.005;	0.8615;0.977095;0.656769;0.932916;0.864549;0;0;0.776435;0.863574;0.810976;0.90097;0.774804;	12258	0.691864	0	0	0	0.979668	1	10801	109616	110778	10662
Sample-GL1-Chip_run-694_60 SPD_1-23-2024	P47728	P47728;A0A8I6ADK6;A6IZ54	CALB2_RAT	Calb2	241146	133774	191720	241146	133774	191720	21738.3	SVMSLAEAGKLYR	SVMSLAEAGKLYR	SVMSLAEAGKLYR2	2	0.00137106	0.0265856	0.000286	0.000702741	0.000431965	0.000312012	0.000481232	0	1	957009	592381	845094		3924.46	0.954282	996823	991491	100215	422688	102281	403342	Calretinin	0	0	0.18222	4444.17	298295	0.39403	1	144498	0.984021	0	-10000000	330.015;548.022;62.0027;169.007;278.012;28.0009;39.0018;127.004;212.008;59.0018;621.021;188.009;	299.014;509.99;51.9073;169.007;278.012;0;19.1349;98.3394;211.729;59.0018;564.827;188.009;	0.832588;0.936731;0.65574;0.979253;0.971296;0.121177;0.491534;0.663595;0.834848;0.861919;0.844108;0.800796;	12324	144498	0	0	0	0.973414	1	107531	109616	110861	106104
Sample-GL3-Chip_run-696_60 SPD_1-23-2024	P47728	P47728;A0A8I6ADK6;A6IZ54	CALB2_RAT	Calb2	258168	126963	184263	258168	126963	184263	22579.4	SVM(UniMod:35)SLAEAGKLYR	SVMSLAEAGKLYR	SVM(UniMod:35)SLAEAGKLYR2	2	0.000433614	0.00742991	0.000990426	0.000652742	0.000440529	0.000312012	0.000486145	0	1	606411	312.47	509899		3022.12	0.915613	749773	744439	755106	225492	758211	223508	Calretinin	0	0	0.83836	3594.13	198996	0.466022	1	0.829844	0.995465	0	-10000000	136.004;387.016;30.0009;130.005;456.016;0;166.006;161.007;0;111.004;41.0017;82.0026;	114.417;387.016;30.0009;104.978;240.449;0;166.006;89.9513;0;111.004;41.0017;39.3034;	0.865056;0.952085;0.620272;0.836255;0.554263;0;0.727045;0.488317;0;0.795843;0.620272;0.485679;	9266	0.829844	0	0	0	0.99257	1	106386	109153	110344	104918
Sample-GL1-Chip_run-694_60 SPD_1-23-2024	P47728	P47728;A0A8I6ADK6;A6IZ54	CALB2_RAT	Calb2	241146	133774	191720	241146	133774	191720	21738.3	SVMSLAEAGKLYRK	SVMSLAEAGKLYRK	SVMSLAEAGKLYRK3	3	0.00320478	0.099201	0.012427	0.000702741	0.000431965	0.000312012	0.000481232	0	1	1356.72	844354	1204.56		9260.52	0.874874	805037	799706	810369	275517	821811	259158	Calretinin	0	0	0.0785657	10430.3	190087	0.210485	1	0	0.942869	0	-10000000	576.014;626.017;704.019;207.007;66.0016;65.0022;0;41.0011;178.005;145.003;136.003;277.007;	576.014;590.369;390.423;190.335;0;65.0022;0;41.0011;107.468;138.412;93.3778;20.8165;	0.982072;0.791346;0.626058;0.809541;0.142323;0.62714;0;0.62714;0.584953;0.749149;0.712255;0.329149;	9950	0	0	0	0	0.900799	1	0.847841	0.855253	0.853935	0.852378
Sample-ML3-Chip_run-699_60 SPD_1-23-2024	A6JRG1;A6JRG2;G3V6Y7	A0A8J8Y1F1;A6JRG1;A6JRG2;G3V6Y7	A6JRG1_RAT;A6JRG2_RAT;G3V6Y7_RAT	Caap1;MGC125002	404015	147317	147317	404015	147317	147317		SVNEILGLVESSPK	SVNEILGLVESSPK	SVNEILGLVESSPK2	2	0.000773912	0.0147032	0.00183607	1	0.00138773	0.00113999	0.0014556	0	0	404015	147317	339.21		2151.13	0.875575	149829	149295	150362	801553	149585	794787	Similar to RIKEN cDNA 5830433M19, isoform CRA_a	0	0	0	2562.1	231039	0.440386	1	140976	0.990561	0	-10000000	637.022;1197.06;292.011;135.006;331.011;40.0018;141.006;120.005;277.011;310.015;144.007;31.0008;	357.01;719.903;194.632;98.0044;266.009;40.0018;101.004;79.0036;39.3762;125.693;67.8159;31.0008;	0.771481;0.730931;0.774334;0.81667;0.906162;0.816497;0.804388;0.72471;0.361572;0.609239;0.595134;0.816497;	18531	140976	0	0	0	0.985297	1	1075	104398	105869	105893
Sample-ML1-Chip_run-697_60 SPD_1-23-2024	A6JRG1;A6JRG2;G3V6Y7	A0A8J8Y1F1;A6JRG1;A6JRG2;G3V6Y7	A6JRG1_RAT;A6JRG2_RAT;G3V6Y7_RAT	Caap1;MGC125002	520644	205335	205335	520644	205335	205335		SVNEILGLVESSPKEPK	SVNEILGLVESSPKEPK	SVNEILGLVESSPKEPK2	2	0.000464166	0.00359206	0.00110309	1	0.00248276	0.00113999	0.00260567	0	0	520644	205335	429.28		2647.65	0.816638	12936	128827	129894	655521	132381	632178	Similar to RIKEN cDNA 5830433M19, isoform CRA_a	0	0	0.299798	3211.15	16108	0.502399	1	0.998077	0.997742	0	-10000000	64.0034;111.006;251.012;66.0033;246.014;166.008;0;47.0023;33.0024;32.0022;0;117.007;	41.7313;111.006;243.63;44.6217;132.308;166.008;0;0;0;30.7882;0;103.006;	0.526542;0.971798;0.778341;0.514558;0.524208;0.76909;0;0.355171;0.155692;0.540058;0;0.699117;	15996	0.998077	0	0	0	0.996408	1	123312	123626	124174	121873
Sample-GL3-Chip_run-696_60 SPD_1-23-2024	A6JRG1;A6JRG2;G3V6Y7	A0A8J8Y1F1;A6JRG1;A6JRG2;G3V6Y7	A6JRG1_RAT;A6JRG2_RAT;G3V6Y7_RAT	Caap1;MGC125002	531919	266577	266577	531919	266577	266577		SVNEILGLVESSPKEPK	SVNEILGLVESSPKEPK	SVNEILGLVESSPKEPK3	3	0.00813939	0.252431	0.0358503	1	0.0532183	0.00113999	0.055814	0	0	531919	266577	435009		2635.89	0.798383	130877	130344	13141	655521	133457	635139	Similar to RIKEN cDNA 5830433M19, isoform CRA_a	0	0	0.123899	3223.1	146296	0.578714	1	0.170097	0.865977	0	-10000000	220.007;353.012;175.005;222.007;149.006;138.004;50.0014;389.014;169.006;414.013;88.0027;48.0014;	85.8363;229.452;122.69;153.461;149.006;101.003;40.4152;303.158;0;151.52;73.8548;0;	0.399872;0.755845;0.598342;0.752297;0.911352;0.739215;0.640482;0.723554;0.195678;0.296996;0.718613;0.249957;	16186	0.170097	0	0	0	0	1	0.971667	0.929117	0.938327	0.960723
Sample-WM3-Chip_run-702_60 SPD_1-23-2024	P05426	P05426;A0A8I5ZP24;A0A8I6AL81;A6JFB7;B0K023;B0K031;F1LUE9	RL7_RAT	Rpl7	20371.6	10648.3	12222.4	20371.6	10648.3	12222.4		SVNELIYK	SVNELIYK	SVNELIYK2	2	0.00141696	0.0446277	0.001176	1	0.000515464	0.000312012	0.000576037	0	0	1193.94	650815	1076.8		5106.6	0.925415	671474	66614	676806	203287	715112	167675	Large ribosomal subunit protein uL30	0	0	0.791097	5662.15	258455	0.332588	0.993452	0.92413	0.972686	0	-10000000	924.022;108.002;125.003;198.005;189.004;172.004;0;207.005;85.0021;236.006;150.003;	924.022;82.5252;103.379;187.396;115.203;147.054;0;64.7721;63.4382;224.858;150.003;	0.968859;0.698622;0.762432;0.811076;0.633376;0.745859;0;0.475513;0.609603;0.815422;0.86246;	8297	0.92413	0	0	0	0.955372	1	0.850682	0.854461	0.856123	0.853774
Sample-ML3-Chip_run-699_60 SPD_1-23-2024	P05426	P05426;A0A8I5ZP24;A0A8I6AL81;A6JFB7;B0K023;B0K031;F1LUE9	RL7_RAT	Rpl7	33224.9	10274	5615.48	33224.9	10274	5615.48		SVNELIYKR	SVNELIYKR	SVNELIYKR2	2	0.00320284	0.106905	0.000449554	0.117302	0.000399042	0.000312012	0.000442087	0	0	1069.03	331024	762209		3338.32	0.933859	533453	528121	538786	640971	577016	241761	Large ribosomal subunit protein uL30	0	0	0	4682.14	183572	0.723532	0.962894	0.227104	0.935207	0	-10000000	426.012;962.03;105.004;196.005;401.012;242.007;412.012;180.005;156.004;448.012;66.0027;0;	426.012;794.361;105.004;196.005;401.012;242.007;359.931;170.199;156.004;411.451;0;0;	0.988687;0.706832;0.696043;0.907833;0.889101;0.911509;0.830187;0.824335;0.911316;0.833736;0.372768;0;	6590	0.227104	0	0	0	0	1	0.928125	0.936906	0.950461	0.915951
Sample-ML1-Chip_run-697_60 SPD_1-23-2024	P05426	P05426;A0A8I5ZP24;A0A8I6AL81;A6JFB7;B0K023;B0K031;F1LUE9	RL7_RAT	Rpl7	24323.7	9651.84	6992.19	24323.7	9651.84	6992.19		SVNELIYKR	SVNELIYKR	SVNELIYKR2	2	0.00783447	0.344475	0.000449554	0.133605	0.000420168	0.000312012	0.000464468	0	0	438747	171318	358163		3560.14	0.857217	496258	490927	501592	640971	544782	237313	Large ribosomal subunit protein uL30	0	0	0	4361.13	15993	0.753825	0.977819	0.876914	0.821695	0	-10000000	220.006;595.019;99.0042;103.004;172.005;73.002;300.009;143.005;249.007;391.012;65.002;0;	220.006;360.667;0;75.2015;145.738;73.002;139.437;143.005;195.004;232.198;26.0006;0;	0.836125;0.705139;0.092765;0.707584;0.870721;0.893819;0.528994;0.817977;0.810035;0.678763;0.42624;0;	6128	0.876914	0	0	0	0	1	0.92	0.936906	0.948392	0.909432
Sample-GL3-Chip_run-696_60 SPD_1-23-2024	P05426	P05426;A0A8I5ZP24;A0A8I6AL81;A6JFB7;B0K023;B0K031;F1LUE9	RL7_RAT	Rpl7	17446.5	8944.93	10612.3	17446.5	8944.93	10612.3		SVNELIYKR	SVNELIYKR	SVNELIYKR2	2	0.000292241	0.00214894	0.000449554	1	0.000440529	0.000312012	0.000486145	0	0	638176	346245	565013		3598.19	0.89535	496129	490793	501462	640971	552306	239119	Large ribosomal subunit protein uL30	0	0	0	4064.11	215488	0.463037	0.920731	142205	0.998684	0	-10000000	318.009;403.013;88.0027;131.003;144.004;184.004;147.005;126.003;67.0026;281.008;137.005;0;	318.009;287.767;62.9735;131.003;136.163;184.004;94.7824;37.823;67.0026;262.049;123.384;0;	0.965126;0.736821;0.629827;0.768982;0.881483;0.785021;0.617028;0.329565;0.711478;0.838123;0.803182;0;	6128	142205	0	0	0	0.997851	1	0.919479	0.936906	0.945284	0.911838
Sample-WM3-Chip_run-702_60 SPD_1-23-2024	P05426	P05426;A0A8I5ZP24;A0A8I6AL81;A6JFB7;B0K023;B0K031;F1LUE9	RL7_RAT	Rpl7	20371.6	10648.3	12222.4	20371.6	10648.3	12222.4		SVNELIYKR	SVNELIYKR	SVNELIYKR2	2	0.000227829	0.00642688	0.000449554	1	0.000515464	0.000312012	0.000576037	0	0	1080.95	559142	925123		6235.9	0.892733	494258	488927	499595	640971	544741	218496	Large ribosomal subunit protein uL30	0	0	0.0165213	7286.23	356919	0.412324	0.931342	0.05283	0.995972	0	-10000000	506.015;651.017;66.0026;435.012;448.012;183.005;198.006;110.004;63.0019;373.01;98.0026;58.0013;	506.015;645.598;15.4264;430.751;442.922;132.009;198.006;110.004;0;256.247;98.0026;18.0751;	0.969135;0.959536;0.431891;0.937686;0.838445;0.782021;0.912711;0.684952;0.177125;0.723377;0.789769;0.40719;	6106	0.05283	0	0	0	0.993573	1	0.917045	0.936906	0.94286	0.910718
Sample-ML2-Chip_run-698_60 SPD_1-23-2024	P11442	P11442;F1M779;A0A8I5Y9U9;A0A8I6A5W9;A0A8I6AGZ0;A6HHR9;A6HHS0	CLH1_RAT	Cltc	500404	181058	175975	500404	181058	175976	175976	SVNESLNNLFITEEDYQALR	SVNESLNNLFITEEDYQALR	SVNESLNNLFITEEDYQALR3	3	2.36534	2.36534	0.548883	0.000589275	0.000421763	0.000312012	0.000469925	0	1	19610.7	6627.45	15027.2		35558.1	0.983345	163549	163015	164082	881459	159882	90409	Clathrin heavy chain 1	0	0	0.976151	46403.7	630347	0.483564	1	0.741983	0.999985	0	-10000000	6382.19;7343.27;3216.12;3209.11;5885.21;1442.05;3828.14;2304.07;223.008;1696.05;3050.1;681.023;	6382.19;7343.27;3216.12;3209.11;5885.21;1442.05;3828.14;2304.07;223.008;1696.05;3050.1;680.032;	0.989788;0.98246;0.974657;0.975429;0.977461;0.928386;0.987068;0.958375;0.765467;0.956591;0.975699;0.833382;	20231	0.741983	0	0	0	0.999976	1	100292	0.99644	101228	0.988676
Sample-WM1-Chip_run-700_60 SPD_1-23-2024	P11442	P11442;F1M779;A0A8I5Y9U9;A0A8I6A5W9;A0A8I6AGZ0;A6HHR9;A6HHS0	CLH1_RAT	Cltc	259299	144942	134105	259299	144942	134106	134106	SVNESLNNLFITEEDYQALR	SVNESLNNLFITEEDYQALR	SVNESLNNLFITEEDYQALR3	3	6.91332	6.91332	0.548883	0.000630915	0.000506329	0.000312012	0.000571755	0	1	8173.31	4696.08	7908.47		30047.7	0.979746	163707	163174	16424	881459	160568	902751	Clathrin heavy chain 1	0	0	0.964812	31053.9	612551	0.683202	1	0.610801	0.999957	0	-10000000	2487.09;3316.14;1777.06;1590.06;2370.08;246.009;1373.05;891.032;130.005;832.028;1886.08;199.008;	2487.09;3316.14;1777.06;1590.06;2370.08;246.009;1372.08;868.213;103.645;832.028;1886.08;183.585;	0.97218;0.980185;0.971773;0.975764;0.987072;0.949442;0.969592;0.934831;0.692183;0.958562;0.983127;0.913385;	20253	0.610801	0	0	0	0.999931	1	100477	0.99644	100797	0.993939
Sample-ML3-Chip_run-699_60 SPD_1-23-2024	P11442	P11442;F1M779;A0A8I5Y9U9;A0A8I6A5W9;A0A8I6AGZ0;A6HHR9;A6HHS0	CLH1_RAT	Cltc	509671	181515	175050	509671	181515	175051	175051	SVNESLNNLFITEEDYQALR	SVNESLNNLFITEEDYQALR	SVNESLNNLFITEEDYQALR3	3	4.98355	6.47511	0.548883	0.000538793	0.000399042	0.000312012	0.000442087	0	1	16938.6	6610.74	15221.8		41923.9	0.990496	16355	163017	164083	881459	160039	904185	Clathrin heavy chain 1	0	0	0.966479	46652.6	65335	0.536941	1	0.811832	0.999958	0	-10000000	6229.2;6390.26;3282.12;2094.07;4319.17;1022.04;3580.1;1378.05;136.005;2094.07;2792.09;498.015;	6229.2;6390.26;3282.12;2094.07;4319.17;1022.04;3580.1;1343.3;136.005;2094.07;2792.09;498.015;	0.994917;0.99039;0.96461;0.984534;0.984278;0.961318;0.987445;0.908489;0.831456;0.976575;0.981256;0.838001;	20231	0.811832	0	0	0	0.999935	1	100396	0.99644	101304	0.987712
Sample-ML1-Chip_run-697_60 SPD_1-23-2024	P11442	P11442;F1M779;A0A8I5Y9U9;A0A8I6A5W9;A0A8I6AGZ0;A6HHR9;A6HHS0	CLH1_RAT	Cltc	495144	188683	163744	495144	188683	163742	163742	SVNESLNNLFITEEDYQALR	SVNESLNNLFITEEDYQALR	SVNESLNNLFITEEDYQALR3	3	7.17257	7.17257	0.548883	0.00063857	0.000420168	0.000312012	0.000464468	0	1	13445.5	5261.81	11000.5		35561.6	0.978398	160358	159825	160892	881459	157276	90147	Clathrin heavy chain 1	0	0	0.991655	43465.6	623523	0.585452	1	0.846222	0.999955	0	-10000000	4669.17;5145.17;2595.09;1851.07;3631.14;864.035;2926.09;1648.06;240.008;1524.05;1950.07;169.006;	4669.17;5145.17;2595.09;1851.07;3631.14;864.035;2926.09;1648.06;240.008;1524.05;1950.07;169.006;	0.975204;0.971769;0.949737;0.945352;0.991897;0.924345;0.977148;0.925586;0.948558;0.95249;0.98368;0.811851;	19835	0.846222	0	0	0	0.999928	1	10049	0.99644	101271	0.990711
Sample-GL2-Chip_run-695_60 SPD_1-23-2024	P11442	P11442;F1M779;A0A8I5Y9U9;A0A8I6A5W9;A0A8I6AGZ0;A6HHR9;A6HHS0	CLH1_RAT	Cltc	395693	187697	148505	395693	187697	148509	148509	SVNESLNNLFITEEDYQALR	SVNESLNNLFITEEDYQALR	SVNESLNNLFITEEDYQALR3	3	3.80582	3.80582	0.548883	0.000534188	0.000391389	0.000312012	0.000432339	0	1	3321.33	1765.99	3062.1		16836.4	0.981918	165139	164606	165672	881459	162067	899344	Clathrin heavy chain 1	0	0	0.980405	18261.6	514686	0.454931	1	0.906865	0.999976	0	-10000000	1386.06;1176.04;665.028;506.017;761.025;148.004;533.019;1284.04;86.0023;545.02;505.019;142.005;	1386.06;1176.04;665.028;441.757;759.231;124.466;493.467;742.082;86.0023;545.02;481.421;119.107;	0.987931;0.97316;0.973939;0.884576;0.984508;0.600634;0.946599;0.547993;0.918423;0.760277;0.926004;0.750009;	20429	0.906865	0	0	0	0.999962	1	100594	0.99644	101022	0.993054
Sample-GL3-Chip_run-696_60 SPD_1-23-2024	P11442	P11442;F1M779;A0A8I5Y9U9;A0A8I6A5W9;A0A8I6AGZ0;A6HHR9;A6HHS0	CLH1_RAT	Cltc	415165	210442	156331	415165	210442	156332	156332	SVNESLNNLFITEEDYQALR	SVNESLNNLFITEEDYQALR	SVNESLNNLFITEEDYQALR3	3	6.86394	6.86394	0.548883	0.000652742	0.000440529	0.000312012	0.000486145	0	1	10510.4	5656.09	9229.78		27398.6	0.980149	164079	163546	164612	881459	160533	904181	Clathrin heavy chain 1	0	0	0.970894	31200	632292	0.776117	1	0.663687	0.999958	0	-10000000	3399.12;3866.15;1567.06;1712.07;3245.11;582.022;1972.07;1076.04;138.005;1237.04;1047.04;252.009;	3399.12;3866.15;1567.06;1712.07;3245.11;582.022;1972.07;1076.04;107.633;1237.04;1047.04;224.294;	0.966209;0.987483;0.971248;0.961397;0.986013;0.965646;0.98289;0.970803;0.754508;0.975491;0.926672;0.732389;	20297	0.663687	0	0	0	0.999931	1	100542	0.99644	101037	0.99226
Sample-WM2-Chip_run-701_60 SPD_1-23-2024	P11442	P11442;F1M779;A0A8I5Y9U9;A0A8I6A5W9;A0A8I6AGZ0;A6HHR9;A6HHS0	CLH1_RAT	Cltc	278895	154963	144737	278895	154963	144738	144738	SVNESLNNLFITEEDYQALR	SVNESLNNLFITEEDYQALR	SVNESLNNLFITEEDYQALR3	3	3.72267	3.72267	0.548883	0.000598444	0.000499002	0.000312012	0.000557414	0	1	6811.23	3853	6206.13		29265.9	0.967426	161773	16124	162306	881459	158953	903137	Clathrin heavy chain 1	0	0	0.974103	32119.3	575861	0.5626	1	0.559213	0.999977	0	-10000000	2482.09;2690.08;1073.04;1070.03;1639.06;201.009;1302.04;603.018;28.0008;740.021;993.034;56.0023;	2482.09;2690.08;1073.04;1070.03;1639.06;201.009;1302.04;603.018;28.0008;740.021;993.034;0;	0.987751;0.956873;0.988672;0.923838;0.953966;0.897779;0.940296;0.936855;0.577546;0.747656;0.878884;0.230523;	20011	0.559213	0	0	0	0.999963	1	10024	0.99644	100741	0.991975
Sample-GL1-Chip_run-694_60 SPD_1-23-2024	P11442	P11442;F1M779;A0A8I5Y9U9;A0A8I6A5W9;A0A8I6AGZ0;A6HHR9;A6HHS0	CLH1_RAT	Cltc	365104	207884	165283	365104	207884	165284	165284	SVNESLNNLFITEEDYQALR	SVNESLNNLFITEEDYQALR	SVNESLNNLFITEEDYQALR3	3	1.74677	1.74677	0.548883	0.000702741	0.000431965	0.000312012	0.000481232	0	1	5187.19	2764.31	3943.57		13615.8	0.9717	164609	164076	165142	881459	161658	904783	Clathrin heavy chain 1	0	0	0.979173	17909.6	595879	0.403709	1	0.394763	0.999989	0	-10000000	1368.06;2277.09;904.03;416.013;1542.05;257.009;893.03;585.019;26.0008;729.026;708.023;175.007;	1368.06;2277.09;900.796;405.712;1542.05;257.009;893.03;573.02;14.359;729.026;706.882;131.277;	0.966509;0.980037;0.980332;0.942843;0.963993;0.943022;0.948334;0.974108;0.447125;0.949697;0.911282;0.628336;	20363	0.394763	0	0	0	0.999983	1	100615	0.99644	100948	0.99229
Sample-WM3-Chip_run-702_60 SPD_1-23-2024	P11442	P11442;F1M779;A0A8I5Y9U9;A0A8I6A5W9;A0A8I6AGZ0;A6HHR9;A6HHS0	CLH1_RAT	Cltc	255636	146302	135358	255636	146302	135359	135359	SVNESLNNLFITEEDYQALR	SVNESLNNLFITEEDYQALR	SVNESLNNLFITEEDYQALR3	3	0.000182	0.000981694	0.548883	0.000588928	0.000515464	0.000312012	0.000576037	0	1	5553.17	2587.53	4281.17		25437.3	0.967299	162112	161579	162645	881459	159059	903602	Clathrin heavy chain 1	0	0	0.976914	32995.1	554676	0.668018	1	0	0.999383	0	-10000000	1766.06;2114.06;862.035;691.025;1673.05;190.005;1185.04;591.018;36.0016;495.015;929.028;266.011;	1766.06;2114.06;862.035;691.025;1673.05;190.005;1185.04;591.018;36.0016;495.015;929.028;261.473;	0.98896;0.94153;0.956136;0.915855;0.976996;0.822203;0.967425;0.879167;0.541669;0.885772;0.933718;0.931503;	20055	0	0	0	0	0.999018	1	0.999062	0.99644	100803	0.988374
Sample-WM1-Chip_run-700_60 SPD_1-23-2024	Q9QZA2	Q9QZA2;A0A140TAA4;A6I3M1	PDC6I_RAT	Pdcd6ip	17126.8	10157.6	10862.5	17126.8	10157.6	10839.8		SVNFDMTSK	SVNFDMTSK	SVNFDMTSK2	2	0.0010316	0.0178532	0.00157447	1	0.000506329	0.000312012	0.000571755	0	0	2934.62	1636.28	2755.59		6161.84	0.926747	643156	637825	648489	152721	679623	123151	Programmed cell death 6-interacting protein	0	0	0.908017	6562.16	251814	0.409565	0.989252	0.83403	0.988918	0	-10000000	1545.04;887.021;616.014;1280.03;266.007;163.004;128.003;90.0029;376.01;1228.03;232.006;0;	1545.04;810.611;578.968;975.277;241.386;142.478;128.003;62.7953;271.73;1228.03;223.972;0;	0.989422;0.827465;0.898496;0.756531;0.737122;0.646891;0.853507;0.563309;0.7078;0.784077;0.884222;0;	7948	0.83403	0	0	0	0.982147	1	0.856354	0.851081	0.853997	0.857464
Sample-GL2-Chip_run-695_60 SPD_1-23-2024	Q9QZA2	Q9QZA2;A0A140TAA4;A6I3M1	PDC6I_RAT	Pdcd6ip	17708.5	8431.48	9063.39	17708.5	8431.48	9064.38		SVNFDMTSK	SVNFDMTSK	SVNFDMTSK2	2	0.000928712	0.0403022	0.00157447	1	0.000391389	0.000312012	0.000432339	0	0	2340.08	1122.29	1945.97		4118.96	0.812228	657468	652137	662799	152721	690084	127465	Programmed cell death 6-interacting protein	0	0	0.938308	4953.13	270595	0.387526	1	0.763733	0.975193	0	-10000000	682.015;530.014;1715.04;640.018;303.009;196.005;74.0016;37.0012;506.013;367.01;216.005;0;	682.015;498.169;1159.89;464.992;254.35;196.005;72.8595;37.0012;506.013;297.267;163.603;0;	0.968493;0.839703;0.708543;0.746927;0.831355;0.901248;0.679879;0.628515;0.908177;0.707868;0.775352;0;	8124	0.763733	0	0	0	0.959698	1	0.862386	0.851081	0.85191	0.862179
Sample-GL1-Chip_run-694_60 SPD_1-23-2024	Q9QZA2	Q9QZA2;A0A140TAA4;A6I3M1	PDC6I_RAT	Pdcd6ip	16770.4	10030.3	8359.71	16770.4	10030.3	8380.25		SVNFDMTSK	SVNFDMTSK	SVNFDMTSK2	2	0.00543946	0.193935	0.00157447	1	0.000431965	0.000312012	0.000481232	0	0	1938.05	1208.38	1723.88		3591.85	0.919677	614866	609535	620202	152721	664143	118431	Programmed cell death 6-interacting protein	0	0	0.823816	4038.1	168896	0.46773	0.984916	0.0599136	0.894089	0	-10000000	858.023;303.008;777.023;812.021;450.011;0;52.0011;76.0023;197.006;806.023;235.007;0;	858.023;303.008;777.023;812.021;450.011;0;0;76.0023;153.172;769.424;221.947;0;	0.861078;0.986196;0.958444;0.910269;0.976171;0;0.395446;0.614821;0.581271;0.719356;0.758543;0;	7596	0.0599136	0	0	0	0	1	0.873021	0.851081	0.850304	0.871749
Sample-ML1-Chip_run-697_60 SPD_1-23-2024	Q9QZA2	Q9QZA2;A0A140TAA4;A6I3M1	PDC6I_RAT	Pdcd6ip	21498.6	7853.61	7798.15	21498.6	7853.61	7799.03		SVNFDM(UniMod:35)TSK	SVNFDMTSK	SVNFDM(UniMod:35)TSK2	2	0.00230094	0.102678	0.000100388	0.00154083	0.000420168	0.000312012	0.000464468	0	0	1391.77	621576	1299.49		5120.52	0.910685	321706	316372	327037	-118551	355528	-143983	Programmed cell death 6-interacting protein	0	0	0.887874	5484.14	190303	0.279559	0.955106	0.781725	0.939249	0	-10000000	886.021;262.006;289.008;322.01;238.006;62.0016;120.003;108.003;336.009;33.001;181.004;153.004;	886.021;215.017;202.929;302.816;216.057;9.70119;83.4196;108.003;119.96;0;49.6599;127.334;	0.975568;0.79929;0.743542;0.832851;0.851966;0.26289;0.657671;0.850697;0.478402;0.243;0.261194;0.825084;	3966	0.781725	0	0	0	0	1	0.862614	0.854768	0.860209	0.858763
Sample-GL2-Chip_run-695_60 SPD_1-23-2024	Q9QZA2	Q9QZA2;A0A140TAA4;A6I3M1	PDC6I_RAT	Pdcd6ip	17708.5	8431.48	9063.39	17708.5	8431.48	9064.38		SVNFDM(UniMod:35)TSK	SVNFDMTSK	SVNFDM(UniMod:35)TSK2	2	9.55429	0.00654948	0.000100388	1	0.000391389	0.000312012	0.000432339	0	0	1581.04	852538	1478.24		8831.12	0.970411	394411	389079	399743	-118551	41562	-138083	Programmed cell death 6-interacting protein	0	0	0.916924	9445.25	288271	0.233325	1	0.289547	0.995883	0	-10000000	975.026;436.011;380.009;226.005;213.006;193.005;99.0022;77.002;751.016;48.0011;240.005;184.005;	975.026;370.498;380.009;226.005;198.903;164.559;62.6552;48.7114;299.305;48.0011;66.1664;144.846;	0.99137;0.731481;0.964488;0.889952;0.695999;0.773878;0.467762;0.518184;0.48256;0.539342;0.360038;0.772402;	4868	0.289547	0	0	0	0.993451	1	0.853021	0.854768	0.855259	0.855055
Sample-ML2-Chip_run-698_60 SPD_1-23-2024	P15205	P15205;A0A8I5ZMJ9;A0A8I5ZWW4;A6I569	MAP1B_RAT	Map1b	247573	90629.9	100183	247573	90629.9	100183	49754.2	SVNFSLTPNEIK	SVNFSLTPNEIK	SVNFSLTPNEIK2	2	6.59674	0.000195674	3.14088	0.000589275	0.000421763	0.000312012	0.000469925	0	1	141286	49244.4	111658		154051	0.99423	111367	110833	11.19	493941	111533	492551	Microtubule-associated protein 1B	0	0	0.994494	194928	692028	0.718103	1	338515	0.999875	0	-10000000	39091.5;64608;37586.3;17048.6;28732.9;15757.5;20211.7;6872.23;529.016;1435.05;2644.09;2330.06;	39091.5;64608;37586.3;17048.6;28732.9;15757.5;20211.7;6872.23;517.403;1435.05;2644.09;2330.06;	0.994427;0.995955;0.991062;0.994857;0.996773;0.989499;0.990421;0.994064;0.868979;0.972254;0.970489;0.904235;	13770	338515	0	0	0	0.999804	1	0.991146	0.986161	100109	0.975376
Sample-WM1-Chip_run-700_60 SPD_1-23-2024	P15205	P15205;A0A8I5ZMJ9;A0A8I5ZWW4;A6I569	MAP1B_RAT	Map1b	265251	137311	123337	265251	137311	123337	61314	SVNFSLTPNEIK	SVNFSLTPNEIK	SVNFSLTPNEIK2	2	9.61538	0.000104082	3.14088	0.000630915	0.000506329	0.000312012	0.000571755	0	1	131225	70011.2	117903		186446	0.99391	112235	111702	112768	493941	112864	490808	Microtubule-associated protein 1B	0	0	0.99678	207512	687329	0.573467	1	384348	0.999935	0	-10000000	36701.1;59359.7;35164.1;15411.4;26635.9;13757.4;16643.5;5998.21;600.02;942.027;2710.09;2021.06;	36701.1;59359.7;35164.1;15411.4;26635.9;13757.4;16643.5;5998.21;600.02;942.027;2710.09;2021.06;	0.993468;0.994628;0.993161;0.994418;0.996078;0.981437;0.993585;0.992455;0.88141;0.929633;0.966229;0.97438;	13880	384348	0	0	0	0.999896	1	0.984896	0.986161	0.996631	0.974704
Sample-ML3-Chip_run-699_60 SPD_1-23-2024	P15205	P15205;A0A8I5ZMJ9;A0A8I5ZWW4;A6I569	MAP1B_RAT	Map1b	273686	108255	98342.6	273686	108255	98342.6	48545.3	SVNFSLTPNEIK	SVNFSLTPNEIK	SVNFSLTPNEIK2	2	4.98355	0.000119389	3.14088	0.000538793	0.000399042	0.000312012	0.000442087	0	1	150505	50456.2	116180		153051	0.994037	111898	111365	112431	493941	112202	492717	Microtubule-associated protein 1B	0	0	0.996703	198270	687718	0.724321	1	374006	0.999923	196434	0.428059	42412.7;69246.6;38845.4;18862.7;31298.1;17537.5;20179.7;7176.26;486.019;1443.05;2524.11;2548.08;	42412.7;69246.6;38845.4;18862.7;31298.1;17537.5;20179.7;7176.26;486.019;1443.05;2524.1;2548.08;	0.99252;0.99516;0.993691;0.989156;0.993994;0.987977;0.98952;0.971692;0.894783;0.900779;0.989874;0.898617;	13836	374006	0	0	0	0.999881	1	0.991458	0.986161	100242	0.974911
Sample-ML1-Chip_run-697_60 SPD_1-23-2024	P15205	P15205;A0A8I5ZMJ9;A0A8I5ZWW4;A6I569	MAP1B_RAT	Map1b	236559	93378.8	99628.2	236559	93378.8	99628.2	49548.9	SVNFSLTPNEIK	SVNFSLTPNEIK	SVNFSLTPNEIK2	2	8.40336	0.000230151	3.14088	0.00063857	0.000420168	0.000312012	0.000464468	0	1	128806	49736.7	103981		144953	0.995491	110307	109774	110841	493941	110524	493663	Microtubule-associated protein 1B	0	0	0.998909	179560	686324	0.575241	1	355535	0.999855	160326	0.39254	36427.1;58504.7;33874;15163.4;26016.9;14303.4;18551.7;5767.19;811.027;1703.05;2507.07;2023.06;	36427.1;58504.7;33874;15163.4;26016.9;14303.4;18551.7;5767.19;811.027;1703.05;2507.07;2023.06;	0.996936;0.995061;0.994679;0.988715;0.99606;0.980541;0.992294;0.988351;0.832043;0.900483;0.943896;0.946225;	13638	355535	0	0	0	0.99977	1	0.989896	0.986161	100072	0.975346
Sample-GL2-Chip_run-695_60 SPD_1-23-2024	P15205	P15205;A0A8I5ZMJ9;A0A8I5ZWW4;A6I569	MAP1B_RAT	Map1b	200124	104323	95154.1	200124	104323	95154.1	47175.3	SVNFSLTPNEIK	SVNFSLTPNEIK	SVNFSLTPNEIK2	2	0.61885	0.000480347	3.14088	0.000534188	0.000391389	0.000312012	0.000432339	0	1	115415	55482.5	96202.7		144534	0.994924	113132	112599	113666	493941	113228	495196	Microtubule-associated protein 1B	0	0	0.996948	173398	688735	0.697981	1	320419	0.999697	111035	0.481558	32143;53234.9;30037;12757.4;22855.8;11561.4;14226.5;5191.17;523.018;920.03;2516.1;1223.05;	32143;53234.9;30036.9;12757.4;22855.8;11561.4;14226.5;5191.17;523.018;920.03;2516.1;1131.84;	0.995117;0.994681;0.995149;0.984105;0.997836;0.992362;0.989791;0.986866;0.882771;0.922659;0.960835;0.773842;	13990	320419	0	0	0	0.99952	1	0.987396	0.986161	0.998762	0.974726
Sample-GL3-Chip_run-696_60 SPD_1-23-2024	P15205	P15205;A0A8I5ZMJ9;A0A8I5ZWW4;A6I569	MAP1B_RAT	Map1b	191091	96484.9	91437	191091	96484.9	91437	45344.3	SVNFSLTPNEIK	SVNFSLTPNEIK	SVNFSLTPNEIK2	2	0.70205	0.000287819	3.14088	0.000652742	0.000440529	0.000312012	0.000486145	0	1	103776	50930.7	83110.3		127833	0.994662	112071	111537	112604	493941	112016	494704	Microtubule-associated protein 1B	0	0	0.997187	159620	685488	0.717575	1	337503	0.999824	0	-10000000	29003.9;46025.7;28746.9;11780.4;21508.7;11008.3;12940.4;4580.16;440.015;975.029;1945.08;1786.06;	29003.9;46025.7;28746.9;11780.4;21508.7;11008.3;12940.4;4580.16;440.015;839.707;1945.08;1533.31;	0.994692;0.993929;0.995805;0.984735;0.993649;0.982998;0.99007;0.968076;0.92505;0.821682;0.948549;0.80588;	13858	337503	0	0	0	0.999712	1	0.987604	0.986161	0.9986	0.974872
Sample-WM2-Chip_run-701_60 SPD_1-23-2024	P15205	P15205;A0A8I5ZMJ9;A0A8I5ZWW4;A6I569	MAP1B_RAT	Map1b	247218	141146	116405	247218	141146	116405	57193.6	SVNFSLTPNEIK	SVNFSLTPNEIK	SVNFSLTPNEIK2	2	7.55801	0.000807795	3.14088	0.000598444	0.000499002	0.000312012	0.000557414	0	1	116327	63568.5	102391		157317	0.994251	110121	109588	110654	493941	110749	491984	Microtubule-associated protein 1B	0	0	0.994879	178727	685511	0.553349	1	344454	0.999497	0	-10000000	30999.1;53806.7;31521;12863.4;22426.8;12415.4;16305.5;5163.18;621.019;618.019;2486.08;1537.04;	30999.1;53806.7;31521;12863.4;22426.8;12415.4;16305.5;5163.18;621.019;618.019;2486.08;1537.04;	0.993853;0.994744;0.993801;0.992603;0.991011;0.984673;0.992265;0.990444;0.990133;0.89791;0.935169;0.898982;	13616	344454	0	0	0	0.999192	1	0.984896	0.986161	0.997318	0.974894
Sample-GL1-Chip_run-694_60 SPD_1-23-2024	P15205	P15205;A0A8I5ZMJ9;A0A8I5ZWW4;A6I569	MAP1B_RAT	Map1b	153035	83224.8	96613.6	153035	83224.8	96613.6	48176.6	SVNFSLTPNEIK	SVNFSLTPNEIK	SVNFSLTPNEIK2	2	0.000168449	0.000619891	3.14088	0.000702741	0.000431965	0.000312012	0.000481232	0	1	87595	52168.4	74423.7		126849	0.992221	112426	111893	112959	493941	112592	49566	Microtubule-associated protein 1B	0	0	0.994507	149298	684388	0.7023	1	341929	0.999622	119705	0.483811	24677.8;38317.3;24599.8;8698.28;17640.5;8059.25;9965.34;4078.14;213.008;873.029;2005.07;1643.06;	24677.8;38317.3;24599.8;8698.28;17640.5;8059.25;9965.34;4078.14;173.259;873.029;2005.07;1429.56;	0.994632;0.990547;0.992411;0.986166;0.993274;0.978172;0.98383;0.967089;0.677832;0.869654;0.946162;0.779967;	13902	341929	0	0	0	0.99938	1	0.985104	0.986161	0.998521	0.973017
Sample-WM3-Chip_run-702_60 SPD_1-23-2024	P15205	P15205;A0A8I5ZMJ9;A0A8I5ZWW4;A6I569	MAP1B_RAT	Map1b	249108	126873	104491	249108	126873	104491	51355.2	SVNFSLTPNEIK	SVNFSLTPNEIK	SVNFSLTPNEIK2	2	0.000182	0.000886856	3.14088	0.000588928	0.000515464	0.000312012	0.000576037	0	1	109177	59902.8	99111.5		152838	0.994053	110283	109749	110816	493941	110692	493326	Microtubule-associated protein 1B	0	0	0.993487	168360	685333	0.732429	1	365336	0.999442	120957	0.463525	31003.8;48138.7;30034.8;11351.3;21829.7;11349.3;13546.5;5162.16;403.013;663.024;2358.08;1457.04;	31003.8;48138.7;30034.8;11351.3;21829.7;11349.3;13546.5;5162.16;243.882;663.024;2358.08;1454.23;	0.994218;0.995333;0.991833;0.993097;0.995535;0.992949;0.995467;0.978326;0.669221;0.848981;0.986136;0.931296;	13638	365336	0	0	0	0.999113	1	0.985	0.986161	0.996821	0.975216
Sample-ML2-Chip_run-698_60 SPD_1-23-2024	P19132	P19132;A0A8I5ZMC0;A0A8I5ZU81;A0A8I6A564;A0JPM7;F7F0Q6;Q2TA66;Q5FVS1;Q66HI5;Q6AYV6;Q6P9V2;A6I002	FRIH_RAT	Fth1	2115.6	794.92	782.87	2115.6	794.92	782.87		SVNQSLLELHK	SVNQSLLELHK	SVNQSLLELHK2	2	6.59674	0.000233771	2.18409	1	0.000657895	0.000312012	0.00068918	0	0	2115.6	794.92	1802.42		7739.52	0.928526	717118	711787	722449	219666	755102	190258	Ferritin heavy chain	0	0	0	9084.31	286326	0.503378	1	0	0.99985	0	-10000000	861.031;218.007;989.03;288.009;287.009;144.004;603.023;159.007;190.007;182.006;188.006;116.004;	861.031;165.761;989.03;265.54;287.009;144.004;482.675;159.007;161.763;135.239;74.2093;83.8022;	0.962865;0.753893;0.922013;0.841437;0.888378;0.633352;0.727881;0.806944;0.67332;0.628798;0.4195;0.625983;	8862	0	0	0	0	0.999766	1	0.986875	0.985651	100045	0.972337
Sample-WM1-Chip_run-700_60 SPD_1-23-2024	P19132	P19132;A0A8I5ZMC0;A0A8I5ZU81;A0A8I6A564;A0JPM7;F7F0Q6;Q2TA66;Q5FVS1;Q66HI5;Q6AYV6;Q6P9V2;A6I002	FRIH_RAT	Fth1	1595.29	903701	890002	1595.29	903701	890002		SVNQSLLELHK	SVNQSLLELHK	SVNQSLLELHK2	2	2.18409	2.18409	2.18409	1	0.000752729	0.000312012	0.000784929	0	0	1595.29	903701	1521.88		8133.03	0.900887	720476	715144	725807	219666	760979	187576	Ferritin heavy chain	0	0	0.0738595	8525.3	319323	0.420203	1	0.464217	0.999986	0	-10000000	549.021;285.009;738.022;508.019;192.007;138.005;485.016;193.007;105.004;198.007;151.004;125.004;	549.021;261.009;687.036;359.231;191.954;122.277;418.013;117.393;75.0029;68.2127;120.004;106.337;	0.94885;0.956537;0.905223;0.819292;0.927502;0.722614;0.860318;0.63254;0.780019;0.424077;0.809459;0.636508;	8906	0.464217	0	0	0	0.999978	1	0.976023	0.985651	0.995921	0.966203
Sample-ML3-Chip_run-699_60 SPD_1-23-2024	P19132	P19132;A0A8I5ZMC0;A0A8I5ZU81;A0A8I6A564;A0JPM7;F7F0Q6;Q2TA66;Q5FVS1;Q66HI5;Q6AYV6;Q6P9V2;A6I002	FRIH_RAT	Fth1	2784.39	898503	889.48	2784.39	898503	889.48		SVNQSLLELHK	SVNQSLLELHK	SVNQSLLELHK2	2	3.35705	3.35705	2.18409	1	0.000866801	0.000312012	0.000911023	0	0	2784.39	898503	2068.88		7603.65	0.88766	718847	713517	724178	219666	755399	18937	Ferritin heavy chain	0	0	0	10233.3	2496	0.528595	1	0.976543	0.999978	0	-10000000	1063.03;534.015;1280.04;663.023;496.018;38.0015;682.021;87.003;124.004;379.015;246.009;318.01;	1063.03;534.015;1165.83;555.523;470.701;37.3519;400.094;43.7294;124.004;324.784;170.938;318.01;	0.983766;0.886834;0.861565;0.75852;0.747547;0.54334;0.60874;0.421695;0.739932;0.699809;0.605526;0.932107;	8884	0.976543	0	0	0	0.999966	1	0.987604	0.985651	100183	0.971527
Sample-ML1-Chip_run-697_60 SPD_1-23-2024	P19132	P19132;A0A8I5ZMC0;A0A8I5ZU81;A0A8I6A564;A0JPM7;F7F0Q6;Q2TA66;Q5FVS1;Q66HI5;Q6AYV6;Q6P9V2;A6I002	FRIH_RAT	Fth1	2000.07	890.82	858052	2000.07	890.82	858052		SVNQSLLELHK	SVNQSLLELHK	SVNQSLLELHK2	2	8.40336	0.000281168	2.18409	0.00109469	0.000730194	0.000312012	0.000763359	0	0	2000.07	890.82	1862.38		8099.5	0.914615	697638	692308	702969	219666	734414	190272	Ferritin heavy chain	0	0	0	8698.31	23219	0.573432	1	0.686581	0.999823	0	-10000000	794.028;180.005;671.019;535.019;137.005;70.0029;240.01;137.005;224.008;143.006;126.004;155.006;	794.028;180.005;671.019;535.019;137.005;70.0029;240.01;107.49;203.821;112.342;109.949;102.666;	0.831204;0.831294;0.98342;0.952111;0.670034;0.76285;0.889905;0.683972;0.755424;0.590174;0.648458;0.544559;	8620	0.686581	0	0	0	0.999719	1	0.982188	0.985651	100007	0.968849
Sample-GL3-Chip_run-696_60 SPD_1-23-2024	P19132	P19132;A0A8I5ZMC0;A0A8I5ZU81;A0A8I6A564;A0JPM7;F7F0Q6;Q2TA66;Q5FVS1;Q66HI5;Q6AYV6;Q6P9V2;A6I002	FRIH_RAT	Fth1	1566.77	826068	832205	1566.77	826068	832205		SVNQSLLELHK	SVNQSLLELHK	SVNQSLLELHK2	2	0.000394132	0.00527245	2.18409	1	0.002079	0.000312012	0.00217984	0	0	1566.77	826068	1348		5712.19	0.840559	708171	702841	713502	219666	749048	190665	Ferritin heavy chain	0	0	0.029222	6639.22	160454	0.487384	0.996306	0.801796	0.996778	0	-10000000	486.018;82.0022;628.019;629.02;173.005;167.006;407.015;0;129.004;214.008;196.007;135.005;	486.018;82.0022;601.664;479.088;88.1481;167.006;362.874;0;129.004;173.721;125.383;105.958;	0.943891;0.786494;0.838547;0.738261;0.618251;0.754327;0.778927;0;0.718347;0.780367;0.595605;0.644555;	8752	0.801796	0	0	0	0.994728	1	0.981146	0.985651	0.997901	0.968776
Sample-WM2-Chip_run-701_60 SPD_1-23-2024	P19132	P19132;A0A8I5ZMC0;A0A8I5ZU81;A0A8I6A564;A0JPM7;F7F0Q6;Q2TA66;Q5FVS1;Q66HI5;Q6AYV6;Q6P9V2;A6I002	FRIH_RAT	Fth1	2042.08	1200.93	1182.73	2042.08	1200.93	1182.73		SVNQSLLELHK	SVNQSLLELHK	SVNQSLLELHK2	2	7.55801	0.000261676	2.18409	1	0.000702988	0.000312012	0.000733407	0	0	2042.08	1200.93	1934.37		7549.92	0.911424	702908	697572	708242	219666	741164	189166	Ferritin heavy chain	0	0	0	7970.3	288158	0.397365	1	0.549808	0.999837	0	-10000000	698.019;290.01;976.032;447.016;400.014;124.003;680.023;106.003;72.0029;229.007;210.007;64.0021;	698.019;290.01;918.789;425.269;400.014;124.003;680.023;105.104;72.0029;16.3297;210.007;0;	0.9746;0.839128;0.849928;0.940588;0.926978;0.797086;0.8646;0.784448;0.659179;0.215778;0.884512;0.336772;	8686	0.549808	0	0	0	0.999738	1	0.978409	0.985651	0.996663	0.968523
Sample-GL1-Chip_run-694_60 SPD_1-23-2024	P19132	P19132;A0A8I5ZMC0;A0A8I5ZU81;A0A8I6A564;A0JPM7;F7F0Q6;Q2TA66;Q5FVS1;Q66HI5;Q6AYV6;Q6P9V2;A6I002	FRIH_RAT	Fth1	757028	462019	455016	757028	462019	455016		SVNQSLLELHK	SVNQSLLELHK	SVNQSLLELHK2	2	0.00107712	0.0210101	2.18409	1	0.00543478	0.000312012	0.00569723	0	0	757028	462019	659119		4502.38	0.895855	715281	709949	720615	219666	752925	193295	Ferritin heavy chain	0	0	0	5171.18	221712	0.567597	0.996909	0.124501	0.987329	0	-10000000	202.007;79.0029;266.01;289.01;126.004;52.0014;268.009;87.0022;130.004;104.004;98.0044;68.0029;	202.007;79.0029;266.01;289.01;126.004;52.0014;234.141;72.9071;98.4713;104.004;54.3903;50.1795;	0.862656;0.801803;0.936421;0.881722;0.731214;0.549913;0.796855;0.617381;0.596992;0.70101;0.455392;0.579335;	8840	0.124501	0	0	0	0.97899	1	0.978864	0.985651	0.997758	0.968144
Sample-WM3-Chip_run-702_60 SPD_1-23-2024	P19132	P19132;A0A8I5ZMC0;A0A8I5ZU81;A0A8I6A564;A0JPM7;F7F0Q6;Q2TA66;Q5FVS1;Q66HI5;Q6AYV6;Q6P9V2;A6I002	FRIH_RAT	Fth1	1782.41	947727	933361	1782.41	947727	933361		SVNQSLLELHK	SVNQSLLELHK	SVNQSLLELHK2	2	0.00020654	0.00220936	2.18409	1	0.00122511	0.000312012	0.00128287	0	0	1782.41	947727	1568.05		6919.36	0.948654	697419	692088	70275	219666	738302	187862	Ferritin heavy chain	0	0	0	7865.27	292393	0.574651	1	0.222576	0.998612	0	-10000000	452.018;225.006;881.031;455.016;198.006;105.004;477.017;188.006;122.004;231.008;168.006;119.004;	446.365;225.006;881.031;455.016;124.69;105.004;477.017;109.002;18.0832;110.919;26.1563;91.923;	0.868328;0.899059;0.972919;0.980472;0.63988;0.891281;0.916269;0.631753;0.356558;0.562509;0.357742;0.695189;	8620	0.222576	0	0	0	0.997791	1	0.973864	0.985651	0.996124	0.96563
Sample-ML2-Chip_run-698_60 SPD_1-23-2024	O35274	O35274;A6HI76;B1H262	NEB2_RAT	Ppp1r9b	12282.3	4284.21	3474.33	12282.3	4284.21	3474.33		SVPAASGGDKEAVAR	SVPAASGGDKEAVAR	SVPAASGGDKEAVAR2	2	0.00119086	0.0427994	8.19538	0.000589275	0.000421763	0.000312012	0.000469925	0	0	4193.26	1372.66	3112.4		3412.94	0.9501	234375	229044	23971	-301934	234906	-29441	Neurabin-2	0	0	0.989147	4598.17	270664	0.797826	1	0	0.973336	0	-10000000	3836.17;0;59.0026;345.015;122.005;123.003;0;0;54.0017;0;0;33.0017;	3836.17;0;48.9907;258.772;98.3215;123.003;0;0;22.4865;0;0;33.0017;	0.977601;0;0.643382;0.652841;0.659481;0.830364;0;0;0.428754;0;0;0.642484;	2886	0	0	0	0	0.957201	1	106625	104737	106117	10496
Sample-WM1-Chip_run-700_60 SPD_1-23-2024	O35274	O35274;A6HI76;B1H262	NEB2_RAT	Ppp1r9b	2924.72	1958.36	1934.95	2924.72	1958.36	1934.95		SVPAASGGDKEAVAR	SVPAASGGDKEAVAR	SVPAASGGDKEAVAR2	2	0.00250866	0.0937017	8.19538	0.000772798	0.000506329	0.000312012	0.000571755	0	0	1407.76	861855	1451.41		1703.29	0.917078	237732	232399	243067	-301934	239267	-297816	Neurabin-2	0	0	0.903619	1652.06	178965	0.0432518	1	0	0.944452	0	-10000000	1124.05;0;0;204.007;120.005;0;0;30.0009;58.0017;0;0;0;	1124.05;0;0;202.134;81.5848;0;0;30.0009;50.4804;0;0;0;	0.967416;0;0;0.769542;0.589084;0;0;0.566157;0.597791;0;0;0;	2930	0	0	0	0	0.906298	1	106854	104737	10569	105795
Sample-ML3-Chip_run-699_60 SPD_1-23-2024	O35274	O35274;A6HI76;B1H262	NEB2_RAT	Ppp1r9b	14038.7	4430.51	3343.29	14038.7	4430.51	3343.29		SVPAASGGDKEAVAR	SVPAASGGDKEAVAR	SVPAASGGDKEAVAR2	2	0.000588711	0.0104211	8.19538	0.000538793	0.000399042	0.000312012	0.000442087	0	0	7038.79	1528.46	3519.39		4878.17	0.948665	266316	260985	271647	-301934	267461	-296718	Neurabin-2	0	0	0.98305	9756.34	239205	0.783158	1	0	0.993292	0	-10000000	6647.24;0;88.0035;690.023;123.004;75.0034;0;39.0017;108.004;0;87.0033;0;	6647.24;0;88.0035;275.071;116.477;49.8385;0;33.5459;108.004;0;0;0;	0.972504;0;0.667041;0.458239;0.746377;0.598502;0;0.560011;0.82792;0;0.157436;0;	3282	0	0	0	0	0.989579	1	107602	104737	106249	106008
Sample-ML1-Chip_run-697_60 SPD_1-23-2024	O35274	O35274;A6HI76;B1H262	NEB2_RAT	Ppp1r9b	8114.35	3194.61	2670.62	8114.35	3194.61	2670.62		SVPAASGGDKEAVAR	SVPAASGGDKEAVAR	SVPAASGGDKEAVAR2	2	0.000436173	0.00254843	8.19538	0.00063857	0.000420168	0.000312012	0.000464468	0	0	2698.52	1283.27	2682.84		3916.27	0.933426	211332	205999	216663	-301934	213665	-297055	Neurabin-2	0	0	0.975069	3939.16	231898	0.787867	1	0	0.998397	0	-10000000	2351.1;31.0009;0;295.011;155.007;0;0;80.0034;0;0;40.0017;0;	2351.1;28.9311;0;236.411;111.005;0;0;0;0;0;37.331;0;	0.954227;0.597467;0;0.799741;0.777567;0;0;0.253785;0;0;0.597467;0;	2600	0	0	0	0	0.997452	1	106852	104737	106094	105295
Sample-GL2-Chip_run-695_60 SPD_1-23-2024	O35274	O35274;A6HI76;B1H262	NEB2_RAT	Ppp1r9b	5941.54	3218.76	2887.81	5941.54	3218.76	2887.81		SVPAASGGDKEAVAR	SVPAASGGDKEAVAR	SVPAASGGDKEAVAR2	2	0.61885	0.000126364	8.19538	0.000534188	0.000391389	0.000312012	0.000432339	0	0	3596.52	1550.88	2689.11		3935.29	0.94759	271595	266263	276926	-301934	272986	-297532	Neurabin-2	0	0	0.97359	5263.21	247959	0.747807	1	0	0.99992	0	-10000000	3450.12;0;67.0026;247.011;31.0009;0;23.0009;24.0009;37.0017;37.0017;27.0009;0;	3450.12;0;61.4086;119.479;26.9227;0;23.0009;0;37.0017;32.1341;23.4489;0;	0.965588;0;0.715811;0.513681;0.566861;0;0.684436;0.141469;0.684436;0.566861;0.566861;0;	3348	0	0	0	0	0.999874	1	106625	104737	106039	105158
Sample-GL3-Chip_run-696_60 SPD_1-23-2024	O35274	O35274;A6HI76;B1H262	NEB2_RAT	Ppp1r9b	6215.17	3438.22	2721.18	6215.17	3438.22	2721.18		SVPAASGGDKEAVAR	SVPAASGGDKEAVAR	SVPAASGGDKEAVAR2	2	0.00429757	0.129047	8.19538	0.000652742	0.000440529	0.000312012	0.000486145	0	0	1277.4	1086.71	1773.33		3391.57	0.976274	184547	179216	189879	-301934	187202	-302149	Neurabin-2	0	0	0.952311	2443.08	209136	0.759199	1	0	0.926683	0	-10000000	1262.05;24.0009;0;57.0016;0;0;0;0;0;0;0;0;	1262.05;24.0009;0;15.3507;0;0;0;0;0;0;0;0;	0.98347;0.626641;0;0.384665;0;0;0;0;0;0;0;0;	2270	0	0	0	0	0	1	106146	104737	105968	10465
Sample-GL1-Chip_run-694_60 SPD_1-23-2024	O35274	O35274;A6HI76;B1H262	NEB2_RAT	Ppp1r9b	3583.09	3598.63	2738.42	3583.09	3598.63	2738.42		SVPAASGGDKEAVAR	SVPAASGGDKEAVAR	SVPAASGGDKEAVAR2	2	0.00107712	0.0203108	8.19538	0.000709723	0.000431965	0.000312012	0.000481232	0	0	986619	1272.31	1815.08		1720.2	0.932675	154324	148991	159655	-301934	16379	-316402	Neurabin-2	0	0	0.852453	935043	184936	0.783942	1	0	0.987746	0	-10000000	942.034;0;23.0009;45.0016;0;32.0017;0;0;46.0017;0;0;0;	942.034;0;23.0009;44.5846;0;31.7051;0;0;45.5754;0;0;0;	0.954641;0;0.516026;0.468558;0;0.468558;0;0;0.468558;0;0;0;	1896	0	0	0	0	0.979689	1	105906	104737	106021	104368
Sample-WM3-Chip_run-702_60 SPD_1-23-2024	O35274	O35274;A6HI76;B1H262	NEB2_RAT	Ppp1r9b	2834.08	1655.91	1706.68	2834.08	1655.91	1706.68		SVPAASGGDKEAVAR	SVPAASGGDKEAVAR	SVPAASGGDKEAVAR2	2	0.00199157	0.0808336	8.19538	0.000715308	0.000515464	0.000312012	0.000576037	0	0	924308	658284	1089.16		1555.49	0.911272	202239	196907	207576	-301934	204902	-296262	Neurabin-2	0	0	0.936517	1320.06	191799	0.0405976	0.994876	0	0.951599	0	-10000000	687.025;0;0;213.01;142.004;0;0;0;32.0017;0;0;0;	687.025;0;0;213.01;24.2733;0;0;0;32.0017;0;0;0;	0.984973;0;0;0.74842;0.254352;0;0;0;0.63383;0;0;0;	2490	0	0	0	0	0.919166	1	10625	104737	105734	105035
Sample-ML3-Chip_run-699_60 SPD_1-23-2024	O35274	O35274;A6HI76;B1H262	NEB2_RAT	Ppp1r9b	14038.7	4430.51	3343.29	14038.7	4430.51	3343.29		SVPAASGGDKEAVAR	SVPAASGGDKEAVAR	SVPAASGGDKEAVAR3	3	0.00959015	0.345836	0.0428086	0.000538793	0.000399042	0.000312012	0.000442087	0	0	992019	215415	496.01		6826.69	0.856395	267915	262584	273246	-301934	267461	-294343	Neurabin-2	0	0	0.87505	13653.4	223568	0.400736	0.953946	0	0.816908	0	-10000000	562.01;3753.1;253.005;276.006;265.006;274.006;170.004;227.006;31.0005;0;24.0005;32.001;	562.01;1218.36;224.005;209.702;206.005;192.016;170.004;152.004;31.0005;0;0;32.001;	0.882819;0.397449;0.800715;0.748956;0.844852;0.67046;0.875434;0.765131;0.505465;0;0;0.612266;	3300	0	0	0	0	0	1	0.820104	0.83981	0.847543	0.828086
Sample-WM2-Chip_run-701_60 SPD_1-23-2024	A0A8I6GL58;A6HWT9;G3V7I7	A0A0G2QC24;A0A8I6AEF1;A0A8I6GL58;A6HWT9;A6HWU1;G3V7I7	A0A8I6GL58_RAT;A6HWT9_RAT;G3V7I7_RAT	LOC310946;Lrrc40	4028.97	2292.51	1576.57	4028.97	2292.51	1576.57		SVPEEMALLQSLER	SVPEEMALLQSLER	SVPEEMALLQSLER2	2	0.00603666	0.248993	0.026026	1	0.000499002	0.000312012	0.000557414	0	0	3935.14	2188.82	3525.59		5560.35	0.970902	161062	160529	161595	877671	158453	898171	Leucine rich repeat containing 40	0	0	0.419517	6206.28	215843	0.410133	0.988484	0.507492	0.865736	0	-10000000	3422.12;292.012;125.005;561.018;25.0009;221.009;156.008;0;358.014;0;148.006;25.0009;	3422.12;292.012;125.005;427.519;25.0009;221.009;156.008;0;358.014;0;123.631;25.0009;	0.985622;0.879976;0.836338;0.720148;0.527512;0.863111;0.830216;0;0.846161;0;0.663874;0.528594;	19923	0.507492	0	0	0	0	1	108875	108364	109357	10762
Sample-WM1-Chip_run-700_60 SPD_1-23-2024	A0A0G2JVV5;A0A8I5ZR30;A0A8I5ZY29;Q5U2N2	A0A0G2JVV5;A0A8I5ZR30;A0A8I5ZY29;F7EK08;Q5U2N2	A0A0G2JVV5_RAT;A0A8I5ZR30_RAT;A0A8I5ZY29_RAT;Q5U2N2_RAT	Usp14	13225.5	7281.19	7856.52	13225.5	7281.19	7856.52	7856.52	SVPELKDALK	SVPELKDALK	SVPELKDALK2	2	0.00380517	0.151332	0.00180987	0.000630915	0.000506329	0.000312012	0.000571755	0	1	1520.54	978633	1648.08		3716.72	0.830519	693098	687767	698434	223829	767416	167742	Ubiquitin carboxyl-terminal hydrolase	0	0	0.83975	3429.11	223859	0.197074	1	0	0.913251	252315	0.255472	1447.04;221.007;121.004;237.006;62.0019;0;111.004;366.011;41.0012;37.0013;0;137.004;	1113.03;172.005;121.004;235.5;0;0;111.004;200.532;28.6991;25.8993;0;8.78383;	0.839186;0.823233;0.754483;0.794877;0.295289;0;0.861575;0.590697;0.51249;0.51249;0;0.239242;	8567	0	0	0	0	0	1	0.94125	0.929304	0.93662	0.933993
Sample-WM3-Chip_run-702_60 SPD_1-23-2024	A0A0G2JVV5;A0A8I5ZR30;A0A8I5ZY29;Q5U2N2	A0A0G2JVV5;A0A8I5ZR30;A0A8I5ZY29;F7EK08;Q5U2N2	A0A0G2JVV5_RAT;A0A8I5ZR30_RAT;A0A8I5ZY29_RAT;Q5U2N2_RAT	Usp14	10077.4	5551.57	8005.04	10077.4	5551.57	8005.04	8005.04	SVPELKDALK	SVPELKDALK	SVPELKDALK2	2	0.00105152	0.0303483	0.00180987	0.000588928	0.000515464	0.000312012	0.000576037	0	1	1465.05	796184	1317.32		3252.37	0.897189	671829	666495	677162	223829	744655	167972	Ubiquitin carboxyl-terminal hydrolase	0	0	0.845619	3617.1	228122	0.21696	0.973599	0.923221	0.981262	0	-10000000	1135.04;253.009;73.0019;313.008;107.003;66.0019;29.0007;224.007;123.004;26.0007;0;284.009;	1015.03;220.007;73.0019;230.006;107.003;66.0019;29.0007;224.007;76.0025;0;0;141.81;	0.967562;0.713515;0.73883;0.762318;0.788493;0.740114;0.568575;0.938981;0.578262;0.473805;0;0.588041;	8303	0.923221	0	0	0	0.969652	1	0.935	0.929304	0.936425	0.9289
Sample-ML2-Chip_run-698_60 SPD_1-23-2024	A0A8I6A1X4	A0A0G2K9L2;A0A8I5ZP70;A0A8I5ZT36;A0A8I6A1X4;A0A8I6GLT5;D4A6C9;A6HF30;A6HF32;A6HF33	A0A8I6A1X4_RAT	Tom1l2	82702.1	30972.6	21304.7	82702.1	30972.6	21166.3		SVPEMDPAATIPR	SVPEMDPAATIPR	SVPEMDPAATIPR2	2	6.59674	0.000314257	4.98355	0.000589275	0.000421763	0.000312012	0.000469925	0	0	74554.8	26319.4	59677.2		32710.4	0.997439	991383	986051	996714	393864	975946	405572	Target of myb1 like 2 membrane trafficking protein	0	0	0.914054	40865.2	603922	0.517538	1	0.237988	0.999799	0	-10000000	14201.5;56484.1;4283.13;1425.05;3869.14;644.019;533.021;148.006;634.02;272.009;336.012;131.004;	14201.5;56484.1;4283.13;1425.05;3869.14;644.019;533.021;148.006;528.387;272.009;336.012;52.7031;	0.996381;0.998882;0.971921;0.969011;0.980255;0.965762;0.841253;0.794178;0.749321;0.922051;0.840786;0.48171;	12255	0.237988	0	0	0	0.999686	1	0.99625	0.989244	100477	0.97996
Sample-WM1-Chip_run-700_60 SPD_1-23-2024	A0A8I6A1X4	A0A0G2K9L2;A0A8I5ZP70;A0A8I5ZT36;A0A8I6A1X4;A0A8I6GLT5;D4A6C9;A6HF30;A6HF32;A6HF33	A0A8I6A1X4_RAT	Tom1l2	56070.7	36087.6	29915.1	56070.7	36087.6	30298		SVPEMDPAATIPR	SVPEMDPAATIPR	SVPEMDPAATIPR2	2	9.61538	0.00042914	4.98355	0.000630915	0.000506329	0.000312012	0.000571755	0	0	63166.1	33333	56134.7		37556.1	0.995346	996497	991161	100183	393864	98284	403709	Target of myb1 like 2 membrane trafficking protein	0	0	0.953	42260.3	566409	0.471509	1	0.112169	0.999731	0	-10000000	10773.3;49640.6;2566.1;917.036;2752.11;431.015;561.018;186.005;306.012;218.008;134.004;180.007;	10773.3;49640.6;2566.1;917.036;2752.1;431.015;561.018;171.328;306.012;218.008;134.004;180.007;	0.998334;0.996439;0.947763;0.934692;0.963939;0.960823;0.870939;0.686304;0.955639;0.963533;0.712062;0.699905;	12321	0.112169	0	0	0	0.999571	1	0.993646	0.989244	100068	0.982354
Sample-ML3-Chip_run-699_60 SPD_1-23-2024	A0A8I6A1X4	A0A0G2K9L2;A0A8I5ZP70;A0A8I5ZT36;A0A8I6A1X4;A0A8I6GLT5;D4A6C9;A6HF30;A6HF32;A6HF33	A0A8I6A1X4_RAT	Tom1l2	88813.1	29585.7	22981.5	88813.1	29585.7	23741.5		SVPEMDPAATIPR	SVPEMDPAATIPR	SVPEMDPAATIPR2	2	4.98355	8.66426	4.98355	0.000538793	0.000399042	0.000312012	0.000442087	0	0	72918.7	24174.7	55664.2		28582.3	0.990272	996683	991349	100201	393864	981687	404383	Target of myb1 like 2 membrane trafficking protein	0	0	0.954382	37442.2	569391	0.446798	1	0.269239	0.999944	0	-10000000	13433.5;55677.1;3824.13;1594.05;3808.13;789.027;394.015;400.014;1066.04;460.014;203.007;124.004;	13433.5;55677.1;3824.13;1594.05;3808.13;789.027;394.015;400.014;776.927;459.422;203.007;73.5128;	0.993826;0.989057;0.983987;0.945691;0.995489;0.916838;0.864391;0.823509;0.705712;0.899358;0.903698;0.510961;	12321	0.269239	0	0	0	0.999913	1	0.997396	0.989244	100586	0.980746
Sample-ML1-Chip_run-697_60 SPD_1-23-2024	A0A8I6A1X4	A0A0G2K9L2;A0A8I5ZP70;A0A8I5ZT36;A0A8I6A1X4;A0A8I6GLT5;D4A6C9;A6HF30;A6HF32;A6HF33	A0A8I6A1X4_RAT	Tom1l2	88530.1	37564.7	29422.9	88530.1	37564.7	29320.8		SVPEMDPAATIPR	SVPEMDPAATIPR	SVPEMDPAATIPR2	2	8.40336	0.000359167	4.98355	0.00063857	0.000420168	0.000312012	0.000464468	0	0	75210.8	26920.2	56280.3		29440.5	0.993885	980781	97545	986113	393864	964776	407161	Target of myb1 like 2 membrane trafficking protein	0	0	0.905388	39343.2	585198	0.487355	1	0	0.999774	0	-10000000	14170.5;57489.1;4043.15;1371.05;3551.13;731.024;633.023;377.012;691.023;485.015;304.01;76.0029;	14170.5;57489.1;4043.15;1371.05;3551.13;731.024;633.023;377.012;691.023;427.794;304.01;0;	0.997619;0.993741;0.963024;0.955936;0.981303;0.934057;0.882585;0.790636;0.905949;0.837247;0.934616;0.406536;	12123	0	0	0	0	0.999641	1	0.998646	0.989244	100468	0.983504
Sample-GL2-Chip_run-695_60 SPD_1-23-2024	A0A8I6A1X4	A0A0G2K9L2;A0A8I5ZP70;A0A8I5ZT36;A0A8I6A1X4;A0A8I6GLT5;D4A6C9;A6HF30;A6HF32;A6HF33	A0A8I6A1X4_RAT	Tom1l2	81001.8	37457.5	28496.3	81001.8	37457.5	28131.2		SVPEMDPAATIPR	SVPEMDPAATIPR	SVPEMDPAATIPR2	2	0.61885	0.000360162	4.98355	0.000534188	0.000391389	0.000312012	0.000432339	0	0	59673.1	26326.9	45648.9		27515.8	0.995483	100726	100192	101259	393864	99218	406986	Target of myb1 like 2 membrane trafficking protein	0	0	0.931424	35969.2	583416	0.466178	1	0.443806	0.999773	0	-10000000	11422.4;45124.6;3277.12;1184.04;3126.1;398.014;393.017;140.005;477.018;295.01;436.014;204.008;	11422.4;45124.6;3277.12;1184.04;3126.1;398.014;373.478;140.005;477.018;295.01;429.19;204.008;	0.994817;0.99653;0.952488;0.945493;0.982797;0.960344;0.710272;0.545854;0.929556;0.868427;0.873837;0.6671;	12453	0.443806	0	0	0	0.99964	1	0.997396	0.989244	100253	0.984393
Sample-GL3-Chip_run-696_60 SPD_1-23-2024	A0A8I6A1X4	A0A0G2K9L2;A0A8I5ZP70;A0A8I5ZT36;A0A8I6A1X4;A0A8I6GLT5;D4A6C9;A6HF30;A6HF32;A6HF33	A0A8I6A1X4_RAT	Tom1l2	66445.1	34219.1	30013.2	66445.1	34219.1	30026.7		SVPEMDPAATIPR	SVPEMDPAATIPR	SVPEMDPAATIPR2	2	0.70205	0.000200976	4.98355	0.000652742	0.000440529	0.000312012	0.000486145	0	0	58590.7	29565.6	48246		30251.6	0.996534	996646	991315	100198	393864	976979	408205	Target of myb1 like 2 membrane trafficking protein	0	0	0.96282	36738.1	549925	0.455236	1	0.202252	0.999877	0	-10000000	10106.3;45367.3;3139.1;823.027;3117.1;498.017;562.02;445.016;532.018;269.01;170.006;87.003;	10106.3;45367.3;3139.1;823.027;3117.1;498.017;562.02;445.016;532.018;269.01;157.1;54.207;	0.996758;0.997706;0.91692;0.926646;0.978746;0.923563;0.871802;0.971648;0.751618;0.822789;0.664213;0.47123;	12321	0.202252	0	0	0	0.999799	1	0.995208	0.989244	100276	0.982789
Sample-WM2-Chip_run-701_60 SPD_1-23-2024	A0A8I6A1X4	A0A0G2K9L2;A0A8I5ZP70;A0A8I5ZT36;A0A8I6A1X4;A0A8I6GLT5;D4A6C9;A6HF30;A6HF32;A6HF33	A0A8I6A1X4_RAT	Tom1l2	65560.2	37296.3	31605.4	65560.2	37296.3	32241		SVPEMDPAATIPR	SVPEMDPAATIPR	SVPEMDPAATIPR2	2	7.55801	0.00038728	4.98355	0.000598444	0.000499002	0.000312012	0.000557414	0	0	65560.2	37296.3	60074.2		34894.5	0.99043	978926	973595	984261	393864	961289	407234	Target of myb1 like 2 membrane trafficking protein	0	0	0.95858	38081.2	524093	0.34664	1	0.238168	0.999759	0	-10000000	11670.5;50982.6;3362.11;942.028;2907.11;365.012;361.013;129.005;378.013;284.011;446.015;138.004;	11670.5;50982.6;3362.11;942.028;2907.11;365.012;361.013;101.772;378.013;284.011;318.297;122.127;	0.988721;0.99096;0.945227;0.930205;0.988003;0.923324;0.852852;0.597617;0.893039;0.95705;0.740636;0.678516;	12101	0.238168	0	0	0	0.999613	1	0.993646	0.989244	100083	0.982537
Sample-GL1-Chip_run-694_60 SPD_1-23-2024	A0A8I6A1X4	A0A0G2K9L2;A0A8I5ZP70;A0A8I5ZT36;A0A8I6A1X4;A0A8I6GLT5;D4A6C9;A6HF30;A6HF32;A6HF33	A0A8I6A1X4_RAT	Tom1l2	57374	33784.3	29123.8	57374	33784.3	28739.1		SVPEMDPAATIPR	SVPEMDPAATIPR	SVPEMDPAATIPR2	2	0.96918	0.000266056	4.98355	0.000702741	0.000431965	0.000312012	0.000481232	0	0	57374	33784.3	48196.8		32399	0.993094	998423	99309	100375	393864	982456	404475	Target of myb1 like 2 membrane trafficking protein	0	0	0.954583	38568.2	538805	0.480578	1	0.345016	0.999838	0	-10000000	9893.31;45368.6;2431.09;1154.05;2112.07;470.017;430.014;229.009;395.015;164.005;250.009;185.005;	9893.31;45368.6;2431.09;1154.05;2112.07;442.555;430.014;229.009;370.12;164.005;250.009;185.005;	0.978932;0.998078;0.957118;0.953604;0.952361;0.835319;0.904708;0.890324;0.833091;0.807372;0.855669;0.644701;	12343	0.345016	0	0	0	0.999734	1	0.995	0.989244	100253	0.98261
Sample-WM3-Chip_run-702_60 SPD_1-23-2024	A0A8I6A1X4	A0A0G2K9L2;A0A8I5ZP70;A0A8I5ZT36;A0A8I6A1X4;A0A8I6GLT5;D4A6C9;A6HF30;A6HF32;A6HF33	A0A8I6A1X4_RAT	Tom1l2	66297.5	38997.7	26531.9	66297.5	38997.7	27487.3		SVPEMDPAATIPR	SVPEMDPAATIPR	SVPEMDPAATIPR2	2	0.000227829	0.00460625	4.98355	0.000588928	0.000515464	0.000312012	0.000576037	0	0	66297.5	38997.7	64523.3		43419.5	0.996859	975219	969888	980551	393864	960921	404124	Target of myb1 like 2 membrane trafficking protein	0	0	0.950779	44613.4	53259	0.452764	1	0.347448	0.99711	132512	0.466844	10426.4;52853;3095.09;1104.03;3018.1;449.015;414.013;312.01;489.015;253.009;208.008;184.006;	10426.4;52853;3095.09;1104.03;3018.1;369.695;414.013;312.01;489.015;119.959;201.332;184.006;	0.991645;0.998747;0.952375;0.94774;0.981801;0.748573;0.931173;0.847141;0.81064;0.618664;0.736533;0.755584;	12057	0.347448	0	0	0	0.995394	1	0.991875	0.989244	100076	0.981942
Sample-ML2-Chip_run-698_60 SPD_1-23-2024	A0A8I6A1X4	A0A0G2K9L2;A0A8I5ZP70;A0A8I5ZT36;A0A8I6A1X4;A0A8I6GLT5;D4A6C9;A6HF30;A6HF32;A6HF33	A0A8I6A1X4_RAT	Tom1l2	82702.1	30972.6	21304.7	82702.1	30972.6	21166.3		SVPEM(UniMod:35)DPAATIPR	SVPEMDPAATIPR	SVPEM(UniMod:35)DPAATIPR2	2	0.00022304	0.000803218	3.85968	0.000589275	0.000421763	0.000312012	0.000469925	0	0	82702.1	30972.6	70227.9		42737.5	0.99789	701657	696326	706989	168409	691689	178463	Target of myb1 like 2 membrane trafficking protein	0	0	0.982693	50328.8	413686	0.480039	1	0	0.999486	0	-10000000	74241.8;6851.25;1474.05;1609.06;903.026;136.005;562.017;2258.06;339.01;2496.1;163.005;392.014;	74241.8;6851.25;1474.05;1609.06;903.026;136.005;562.017;2258.06;339.01;2437.72;159.375;392.014;	0.999599;0.994698;0.884532;0.93264;0.910811;0.76341;0.926765;0.91954;0.775584;0.725505;0.728343;0.931233;	8669	0	0	0	0	0.999197	1	10049	0.987676	100295	0.990802
Sample-WM1-Chip_run-700_60 SPD_1-23-2024	A0A8I6A1X4	A0A0G2K9L2;A0A8I5ZP70;A0A8I5ZT36;A0A8I6A1X4;A0A8I6GLT5;D4A6C9;A6HF30;A6HF32;A6HF33	A0A8I6A1X4_RAT	Tom1l2	56070.7	36087.6	29915.1	56070.7	36087.6	30298		SVPEM(UniMod:35)DPAATIPR	SVPEMDPAATIPR	SVPEM(UniMod:35)DPAATIPR2	2	0.000277527	0.00134928	3.85968	0.000630915	0.000506329	0.000312012	0.000571755	0	0	56070.7	36087.6	60773.6		37996.5	0.989239	703233	697901	708569	168409	697354	175296	Target of myb1 like 2 membrane trafficking protein	0	0	0.980729	35056.2	331045	0.476896	1	0	0.999154	0	-10000000	51895.5;3423.11;593.02;752.027;422.014;116.004;361.011;907.037;151.005;858.029;198.008;442.015;	51895.6;3423.11;593.02;752.027;356.84;116.004;361.011;907.037;136.139;858.029;191.387;442.015;	0.991388;0.980963;0.925555;0.87867;0.777708;0.6628;0.943643;0.80059;0.571749;0.764187;0.734508;0.925755;	8691	0	0	0	0	0.998651	1	0.996146	0.987676	0.998707	0.984909
Sample-ML3-Chip_run-699_60 SPD_1-23-2024	A0A8I6A1X4	A0A0G2K9L2;A0A8I5ZP70;A0A8I5ZT36;A0A8I6A1X4;A0A8I6GLT5;D4A6C9;A6HF30;A6HF32;A6HF33	A0A8I6A1X4_RAT	Tom1l2	88813.1	29585.7	22981.5	88813.1	29585.7	23741.5		SVPEM(UniMod:35)DPAATIPR	SVPEMDPAATIPR	SVPEM(UniMod:35)DPAATIPR2	2	4.98355	0.000109087	3.85968	0.000538793	0.000399042	0.000312012	0.000442087	0	0	88813.1	29585.7	68123.5		37117.8	0.997335	701605	696271	706938	168409	693025	175438	Target of myb1 like 2 membrane trafficking protein	0	0	0.974291	48390.8	41954	0.405971	1	0	0.999929	0	-10000000	78278.8;8850.32;1971.07;1684.06;1044.03;174.007;826.031;1966.07;272.011;2426.08;123.004;391.016;	78278.8;8850.32;1971.07;1684.06;1044.03;174.007;826.031;1966.07;272.011;2426.08;123.004;391.016;	0.999683;0.990607;0.954448;0.923524;0.923337;0.714935;0.941266;0.869284;0.866707;0.794187;0.778033;0.952538;	8669	0	0	0	0	0.999891	1	10075	0.987676	100415	0.991312
Sample-ML1-Chip_run-697_60 SPD_1-23-2024	A0A8I6A1X4	A0A0G2K9L2;A0A8I5ZP70;A0A8I5ZT36;A0A8I6A1X4;A0A8I6GLT5;D4A6C9;A6HF30;A6HF32;A6HF33	A0A8I6A1X4_RAT	Tom1l2	88530.1	37564.7	29422.9	88530.1	37564.7	29320.8		SVPEM(UniMod:35)DPAATIPR	SVPEMDPAATIPR	SVPEM(UniMod:35)DPAATIPR2	2	0.000248339	0.000722947	3.85968	0.00063857	0.000420168	0.000312012	0.000464468	0	0	88530.1	37564.7	78533.9		46649.4	0.996866	67862	673289	683952	168409	672112	176059	Target of myb1 like 2 membrane trafficking protein	0	0	0.983151	52587.2	403533	0.496277	1	0	0.999545	0	-10000000	79220.8;7128.27;1274.05;2181.08;1032.04;400.014;902.03;2079.08;523.018;1789.07;31.0008;585.019;	79220.8;7128.27;1274.05;2181.08;1032.04;400.014;902.03;2079.08;441.313;1789.07;31.0008;585.019;	0.999573;0.982299;0.916201;0.946174;0.901583;0.84149;0.874426;0.880053;0.808672;0.781495;0.417487;0.910347;	8383	0	0	0	0	0.999277	1	100604	0.987676	100267	0.991645
Sample-GL2-Chip_run-695_60 SPD_1-23-2024	A0A8I6A1X4	A0A0G2K9L2;A0A8I5ZP70;A0A8I5ZT36;A0A8I6A1X4;A0A8I6GLT5;D4A6C9;A6HF30;A6HF32;A6HF33	A0A8I6A1X4_RAT	Tom1l2	81001.8	37457.5	28496.3	81001.8	37457.5	28131.2		SVPEM(UniMod:35)DPAATIPR	SVPEMDPAATIPR	SVPEM(UniMod:35)DPAATIPR2	2	5.98739	5.98739	3.85968	0.000534188	0.000391389	0.000312012	0.000432339	0	0	81001.8	37457.5	64948.6		40851.7	0.997695	71399	708656	719322	168409	707617	17404	Target of myb1 like 2 membrane trafficking protein	0	0	0.988196	50948.9	43981	0.344347	1	0	0.999962	0	-10000000	73090.5;6424.22;1290.04;1487.05;635.021;240.01;464.017;1313.05;306.011;1513.05;357.014;484.017;	73090.5;6424.22;1290.04;1487.05;635.021;227.758;386.785;1313.05;306.011;1513.05;357.014;383.405;	0.999107;0.994111;0.902632;0.943783;0.886058;0.853593;0.749911;0.892174;0.788991;0.810324;0.948708;0.702724;	8823	0	0	0	0	0.99994	1	0.998542	0.987676	100064	0.985512
Sample-GL3-Chip_run-696_60 SPD_1-23-2024	A0A8I6A1X4	A0A0G2K9L2;A0A8I5ZP70;A0A8I5ZT36;A0A8I6A1X4;A0A8I6GLT5;D4A6C9;A6HF30;A6HF32;A6HF33	A0A8I6A1X4_RAT	Tom1l2	66445.1	34219.1	30013.2	66445.1	34219.1	30026.7		SVPEM(UniMod:35)DPAATIPR	SVPEMDPAATIPR	SVPEM(UniMod:35)DPAATIPR2	2	3.85968	3.85968	3.85968	0.000652742	0.000440529	0.000312012	0.000486145	0	0	66445.1	34219.1	55839.8		37719.4	0.98949	685603	680272	690933	168409	680914	174934	Target of myb1 like 2 membrane trafficking protein	0	0	0.961009	44883.2	404394	0.369068	1	0	0.999976	0	-10000000	61159.3;4410.16;713.026;902.033;666.026;158.005;306.011;720.025;308.012;1581.05;63.0023;383.014;	61159.3;4410.16;713.026;875.657;666.026;158.005;196.705;720.025;308.012;1581.05;53.0875;373.618;	0.991037;0.99522;0.958311;0.852588;0.923207;0.83169;0.700299;0.890621;0.845009;0.856583;0.53796;0.888031;	8471	0	0	0	0	0.999961	1	0.996042	0.987676	100067	0.983659
Sample-WM2-Chip_run-701_60 SPD_1-23-2024	A0A8I6A1X4	A0A0G2K9L2;A0A8I5ZP70;A0A8I5ZT36;A0A8I6A1X4;A0A8I6GLT5;D4A6C9;A6HF30;A6HF32;A6HF33	A0A8I6A1X4_RAT	Tom1l2	65560.2	37296.3	31605.4	65560.2	37296.3	32241		SVPEM(UniMod:35)DPAATIPR	SVPEMDPAATIPR	SVPEM(UniMod:35)DPAATIPR2	2	7.55801	0.00091691	3.85968	0.000598444	0.000499002	0.000312012	0.000557414	0	0	50482.5	30403.5	48971.6		32136.7	0.992862	685663	680332	690995	168409	678198	176124	Target of myb1 like 2 membrane trafficking protein	0	0	0.972299	33128.2	364767	0.344012	1	0	0.999429	0	-10000000	46812.4;3194.11;640.02;476.017;446.016;226.007;250.009;743.024;271.011;937.026;73.0031;376.013;	46812.4;3194.11;640.02;476.017;446.016;226.007;250.009;743.024;255.345;937.026;73.0031;376.013;	0.998747;0.923964;0.979969;0.876473;0.836198;0.655534;0.736456;0.847858;0.777263;0.851208;0.594411;0.959957;	8471	0	0	0	0	0.999083	1	0.997292	0.987676	0.999132	0.986416
Sample-GL1-Chip_run-694_60 SPD_1-23-2024	A0A8I6A1X4	A0A0G2K9L2;A0A8I5ZP70;A0A8I5ZT36;A0A8I6A1X4;A0A8I6GLT5;D4A6C9;A6HF30;A6HF32;A6HF33	A0A8I6A1X4_RAT	Tom1l2	57374	33784.3	29123.8	57374	33784.3	28739.1		SVPEM(UniMod:35)DPAATIPR	SVPEMDPAATIPR	SVPEM(UniMod:35)DPAATIPR2	2	4.63535	4.63535	3.85968	0.000702741	0.000431965	0.000312012	0.000481232	0	0	50515.5	33712.6	48094.6		34279.6	0.995373	690934	685598	696266	168409	68345	175848	Target of myb1 like 2 membrane trafficking protein	0	0	0.987077	36005.2	38785	0.320956	1	0	0.999972	0	-10000000	46271.4;3563.14;767.029;681.023;314.011;146.004;436.018;658.022;93.0038;1068.04;120.005;343.012;	46271.4;3563.14;767.029;681.023;314.011;146.004;421.758;658.022;0;1068.04;120.005;343.012;	0.998416;0.980672;0.971943;0.865508;0.920606;0.742188;0.850022;0.858453;0.466421;0.809506;0.645516;0.836489;	8537	0	0	0	0	0.999954	1	0.993854	0.987676	100061	0.981442
Sample-WM3-Chip_run-702_60 SPD_1-23-2024	A0A8I6A1X4	A0A0G2K9L2;A0A8I5ZP70;A0A8I5ZT36;A0A8I6A1X4;A0A8I6GLT5;D4A6C9;A6HF30;A6HF32;A6HF33	A0A8I6A1X4_RAT	Tom1l2	66297.5	38997.7	26531.9	66297.5	38997.7	27487.3		SVPEM(UniMod:35)DPAATIPR	SVPEMDPAATIPR	SVPEM(UniMod:35)DPAATIPR2	2	0.00020654	0.00144068	3.85968	0.000588928	0.000515464	0.000312012	0.000576037	0	0	38091.3	19684.7	32569.1		23199.5	0.994832	680183	674852	685513	168409	675072	174814	Target of myb1 like 2 membrane trafficking protein	0	0	0.98482	27133.1	334221	0.520621	1	0	0.999094	0	-10000000	35523.3;2124.08;467.016;444.016;246.009;161.005;310.011;838.025;155.005;825.027;97.0038;270.011;	35523.3;2124.08;467.016;444.016;246.009;161.005;310.011;838.025;95.7822;825.027;97.0038;270.011;	0.998418;0.949932;0.847254;0.922686;0.811418;0.722396;0.748582;0.849734;0.684977;0.818151;0.650541;0.822137;	8405	0	0	0	0	0.998559	1	0.997396	0.987676	0.998825	0.986893
Sample-ML2-Chip_run-698_60 SPD_1-23-2024	Q5U301	Q5U301;A0A8I5Y1X4;A0A8I6A5A3;A0A8I6AAB5;A0A8I6ACD4;A0A8I6ADB4;A0A8I6G255;A6KDT2;A6KDT4;A6KDT7;F1LPQ9	AKAP2_RAT	Akap2	11939.3	3543.77	3137.7	11939.3	3543.77	3069.95		SVPGITSTPHSK	SVPGITSTPHSK	SVPGITSTPHSK2	2	0.00523546	0.237322	0.000452694	0.000589275	0.000421763	0.000312012	0.000469925	0	0	2855.94	896187	2032.03		5093.87	0.965842	32592	320585	331253	-175958	333259	-178314	A-kinase anchor protein 2	0	0	0.962154	7159.22	28343	0.713899	1	0	0.868129	0	-10000000	2461.07;317.008;54.0014;157.005;108.004;99.0036;50.0013;556.016;71.0029;79.0029;74.002;40.0013;	2461.07;317.008;41.1723;114.882;77.8574;32.6274;0;550.43;0;29.2019;33.8907;0;	0.98125;0.924477;0.6205;0.655404;0.647223;0.493831;0.210048;0.965528;0.213562;0.398072;0.41182;0.233868;	4020	0	0	0	0	0	1	0.962396	0.954558	0.966541	0.950233
Sample-ML3-Chip_run-699_60 SPD_1-23-2024	Q5U301	Q5U301;A0A8I5Y1X4;A0A8I6A5A3;A0A8I6AAB5;A0A8I6ACD4;A0A8I6ADB4;A0A8I6G255;A6KDT2;A6KDT4;A6KDT7;F1LPQ9	AKAP2_RAT	Akap2	12545.4	3357.13	2837.56	12545.4	3357.13	2664.55		SVPGITSTPHSK	SVPGITSTPHSK	SVPGITSTPHSK2	2	0.000234018	0.00428646	0.000452694	0.000538793	0.000399042	0.000312012	0.000442087	0	0	4099.16	890122	2049.58		4900.15	0.971982	352523	347191	357854	-175958	357988	-178888	A-kinase anchor protein 2	0	0	0.953768	9800.29	317615	0.732418	1	0	0.99723	0	-10000000	3479.14;420.014;97.0028;152.004;200.006;75.0029;153.005;410.014;70.0029;210.006;208.008;212.007;	3479.14;420.014;97.0028;138.857;200.006;75.0029;120.064;259.647;70.0029;210.006;119.485;60.5501;	0.987892;0.937875;0.871823;0.846688;0.766848;0.835046;0.75834;0.575193;0.575175;0.921964;0.575641;0.4995;	4350	0	0	0	0	0.995714	1	0.968646	0.954558	0.967316	0.954403
Sample-ML1-Chip_run-697_60 SPD_1-23-2024	Q5U301	Q5U301;A0A8I5Y1X4;A0A8I6A5A3;A0A8I6AAB5;A0A8I6ACD4;A0A8I6ADB4;A0A8I6G255;A6KDT2;A6KDT4;A6KDT7;F1LPQ9	AKAP2_RAT	Akap2	7509.19	2988.51	2820.91	7509.19	2988.51	2583.18		SVPGITSTPHSK	SVPGITSTPHSK	SVPGITSTPHSK2	2	0.000916074	0.0252815	0.000452694	0.00120846	0.000420168	0.000312012	0.000464468	0	0	1480.66	669723	1400.15		4435.13	0.964611	290425	28509	295757	-175958	298828	-180174	A-kinase anchor protein 2	0	0	0.904302	4690.15	261807	0.671413	0.980651	0	0.984324	0	-10000000	1215.04;224.006;67.0021;27.0007;57.0014;53.0014;121.004;732.025;45.0015;116.003;50.0013;52.0014;	1215.04;224.006;21.3932;0;41.6115;53.0014;106.545;512.365;0;29.5616;0;28.7422;	0.976952;0.965582;0.450895;0.0917633;0.599023;0.668419;0.682799;0.684279;0.193914;0.410634;0.0917633;0.468271;	3580	0	0	0	0	0.974718	1	0.9625	0.954558	0.965513	0.949758
Sample-ML2-Chip_run-698_60 SPD_1-23-2024	A0A0G2K402;D4AEI5	A0A0G2K402;A0A8I5Y9T8;A0A8I5ZTD6;D4AEI5;A6HPV5;A6HPV6;A6HPV7	A0A0G2K402_RAT;D4AEI5_RAT	Myef2	46109.3	17177.8	17729.3	46109.3	17177.8	17729.3		SVPHEDYR	SVPHEDYR	SVPHEDYR2	2	0.000353638	0.00367419	4.98355	0.000589275	0.000421763	0.000312012	0.000469925	0	0	1977.05	647185	1467.44		4972.37	0.874811	204157	198826	209489	-299698	236405	-339636	Myelin expression factor 2	0	0	0.931995	6699.15	266358	0.227621	0.88697	0.675929	0.997654	0	-10000000	1152.03;631.016;477.012;126.003;194.005;0;850.019;37.0011;76.0017;76.0017;86.0022;0;	1152.03;631.016;477.012;126.003;194.005;0;850.019;0;50.6875;0;0;0;	0.911785;0.850969;0.828407;0.519859;0.732806;0;0.735204;0.303111;0.479265;0.451473;0.303111;0;	2511	0.675929	0	0	0	0.996326	1	0.864318	0.868731	0.877893	0.859005
Sample-WM1-Chip_run-700_60 SPD_1-23-2024	A0A0G2K402;D4AEI5	A0A0G2K402;A0A8I5Y9T8;A0A8I5ZTD6;D4AEI5;A6HPV5;A6HPV6;A6HPV7	A0A0G2K402_RAT;D4AEI5_RAT	Myef2	25727.7	14009.8	13608.5	25727.7	14009.8	13608.5		SVPHEDYR	SVPHEDYR	SVPHEDYR2	2	0.00186575	0.0642188	4.98355	0.000630915	0.000506329	0.000312012	0.000571755	0	0	625153	382728	644537		3307.55	0.909233	203965	198632	209298	-299698	240844	-350415	Myelin expression factor 2	0	0	0.942642	3208.07	269437	0.587913	0.914043	0.614101	0.961253	0	-10000000	287.007;273.006;0;112.003;95.0027;31.0005;321.008;76.0021;0;52.0011;27.0005;0;	259.006;273.006;0;112.003;93.1409;18.3701;136.767;0;0;0;27.0005;0;	0.907668;0.953997;0;0.798582;0.782377;0.477012;0.505931;0.220209;0;0.272288;0.653076;0;	2511	0.614101	0	0	0	0.935781	1	0.858409	0.868731	0.873263	0.859311
Sample-ML3-Chip_run-699_60 SPD_1-23-2024	A0A0G2K402;D4AEI5	A0A0G2K402;A0A8I5Y9T8;A0A8I5ZTD6;D4AEI5;A6HPV5;A6HPV6;A6HPV7	A0A0G2K402_RAT;D4AEI5_RAT	Myef2	58879.6	21822.1	21806.4	58879.6	21822.1	21806.4		SVPHEDYR	SVPHEDYR	SVPHEDYR2	2	4.98355	5.73927	4.98355	0.000538793	0.000399042	0.000312012	0.000442087	0	0	3940.11	855586	1970.06		7605.69	0.962559	239653	234317	244985	-299698	268826	-337699	Myelin expression factor 2	0	0	0.94703	15211.4	441134	0.482289	0.9579	0.477158	0.999963	0	-10000000	1991.06;1498.05;1030.02;767.021;451.011;27.0006;3069.08;115.003;32.0012;57.0011;35.001;0;	1991.06;1498.05;1030.02;767.021;451.011;24.8051;2882.45;115.003;32.0012;25.9596;0;0;	0.981864;0.948429;0.952641;0.935964;0.924262;0.518575;0.732466;0.653141;0.587422;0.508332;0.249155;0;	2951	0.477158	0	0	0	0.999943	1	0.879792	0.868731	0.880008	0.872163
Sample-ML1-Chip_run-697_60 SPD_1-23-2024	A0A0G2K402;D4AEI5	A0A0G2K402;A0A8I5Y9T8;A0A8I5ZTD6;D4AEI5;A6HPV5;A6HPV6;A6HPV7	A0A0G2K402_RAT;D4AEI5_RAT	Myef2	60726.8	24082.5	19917.4	60726.8	24082.5	19917.4		SVPHEDYR	SVPHEDYR	SVPHEDYR2	2	0.000960879	0.0287523	4.98355	0.00063857	0.000420168	0.000312012	0.000464468	0	0	905215	430471	899956		6591.64	0.682435	182894	177563	188227	-299698	214897	-34449	Myelin expression factor 2	0	0	0.804012	6630.17	20078	0.509005	0.968484	0	0.98221	0	-10000000	992.025;225.005;337.009;195.005;192.004;31.0005;681.014;115.003;0;0;39.0012;0;	554.592;225.005;283.471;195.005;125.617;0;633.394;46.4509;0;0;29.6937;0;	0.576586;0.966796;0.683898;0.873044;0.640408;0.149906;0.737695;0.409264;0;0;0.502916;0;	2247	0	0	0	0	0.971248	1	0.859583	0.868731	0.877049	0.857505
Sample-GL2-Chip_run-695_60 SPD_1-23-2024	A0A0G2K402;D4AEI5	A0A0G2K402;A0A8I5Y9T8;A0A8I5ZTD6;D4AEI5;A6HPV5;A6HPV6;A6HPV7	A0A0G2K402_RAT;D4AEI5_RAT	Myef2	41717.1	19426.7	17171.6	41717.1	19426.7	17171.6		SVPHEDYR	SVPHEDYR	SVPHEDYR2	2	0.61885	0.000999373	4.98355	0.000534188	0.000391389	0.000312012	0.000432339	0	0	2146.05	925411	1604.6		5871.8	0.934548	24316	237829	248492	-299698	274361	-339065	Myelin expression factor 2	0	0	0.979602	7853.18	385856	0.724966	0.737583	0	0.99937	0	-10000000	1611.04;404.009;565.013;337.009;131.003;0;1132.03;150.004;34.001;58.001;35.0011;30.0005;	1611.04;404.009;565.013;337.009;131.003;0;972.254;49.9165;0;43.9483;0;0;	0.973518;0.791913;0.897981;0.845486;0.895188;0;0.747937;0.529167;0.11443;0.603205;0.11443;0.235755;	2995	0	0	0	0	0.999001	1	0.858958	0.868731	0.872069	0.859676
Sample-WM3-Chip_run-702_60 SPD_1-23-2024	A0A8I6AGF4;A0A9K3Y8F7;B5DFD1	A0A8I6AGF4;A0A9K3Y8F7;B5DFD1	A0A8I6AGF4_RAT;A0A9K3Y8F7_RAT;B5DFD1_RAT	Nudcd1	556018	311105	311105	556018	311105	311105	311105	SVPHYAAIEPNGNGLMIASYK	SVPHYAAIEPNGNGLMIASYK	SVPHYAAIEPNGNGLMIASYK3	3	0.00644979	0.237664	0.0278848	0.0450205	0.0423157	0.00249066	0.0442651	0	1	556018	311105	514735		938742	0.843533	114265	113732	114798	507471	112374	518898	NudC domain-containing protein 1	0	0	0.805434	1014.03	132727	0.631058	1	0.447257	0.86991	0	-10000000	144.004;85.0022;223.006;113.004;121.004;299.01;265.008;32.0015;71.0029;0;0;118.004;	144.004;59.6122;197.005;113.004;121.004;299.01;259.974;32.0015;0;0;0;118.004;	0.855991;0.631126;0.788117;0.860664;0.81151;0.831059;0.922977;0.505713;0;0;0;0.822458;	14131	0.447257	0	0	0	0	1	0.96375	0.954867	0.961847	0.955622
Sample-WM3-Chip_run-702_60 SPD_1-23-2024	A0A0G2JU60;A0A8I6ACU6;A6IDX5;B2RYK0	A0A0G2JU60;A0A8I6ACU6;A6IDX5;B2RYK0;F7FKB8	A0A0G2JU60_RAT;A0A8I6ACU6_RAT;A6IDX5_RAT;B2RYK0_RAT	Glcci1;rCG_28190	1490.36	801797	373594	1490.36	801797	373594		SVPMPLSNISVPK	SVPMPLSNISVPK	SVPMPLSNISVPK2	2	0.00331338	0.115251	0.013027	1	0.00219436	0.00140878	0.00260671	0	0	1490.36	801797	1326.6		1421.58	0.91828	127915	127382	128448	594669	124869	619692	Glucocorticoid induced 1	0	0	0.29742	1597.06	240182	0.422633	0.584024	0.607079	0.932384	0	-10000000	429.017;793.03;52.0016;1527.07;301.011;55.0016;164.006;246.01;66.0024;146.005;178.006;26.0008;	429.017;793.03;12.5272;460.758;268.316;0;117.295;244.702;14.3733;70.3522;21.287;7.71633;	0.951901;0.932041;0.371173;0.331332;0.823851;0.266066;0.642107;0.844632;0.413836;0.400038;0.368998;0.381786;	15819	0.607079	0	0	0	0	1	101771	100041	101165	100613
Sample-ML2-Chip_run-698_60 SPD_1-23-2024	P50137	P50137;G3V826;A0A8I6AQ92;A6KG34;A6KG35;A6KG36	TKT_RAT	Tkt	47250	16233.3	12607.4	47250	16233.3	12607.4	12607.4	SVPMSTVFYPSDGVATEK	SVPMSTVFYPSDGVATEK	SVPMSTVFYPSDGVATEK2	2	0.18159	0.18159	0.330545	0.000589275	0.000421763	0.000312012	0.000469925	0	1	5937.25	2211.96	5015.44		18819.2	0.980127	121568	121035	122102	568343	121988	568687	Transketolase	0	0	0.986484	22278	390311	0.725672	1	0.368726	0.999988	0	-10000000	3590.14;1071.04;1276.06;68.0043;163.007;61.0022;25.0011;10085.5;51.0021;102.005;163.007;94.0042;	3590.14;1071.04;1276.06;68.0043;120.942;61.0022;25.0011;10085.5;51.0021;102.005;68.0718;94.0042;	0.990581;0.956535;0.970514;0.702305;0.683275;0.602365;0.539686;0.991364;0.799375;0.711814;0.513288;0.686589;	15034	0.368726	0	0	0	0.999982	1	119854	116344	117482	118438
Sample-WM1-Chip_run-700_60 SPD_1-23-2024	P50137	P50137;G3V826;A0A8I6AQ92;A6KG34;A6KG35;A6KG36	TKT_RAT	Tkt	25406.5	14918.3	12829.5	25406.5	14918.3	12829.5	12829.5	SVPMSTVFYPSDGVATEK	SVPMSTVFYPSDGVATEK	SVPMSTVFYPSDGVATEK2	2	0.968588	0.968588	0.330545	0.000630915	0.000506329	0.000312012	0.000571755	0	1	5517.26	2914.31	4907.88		21562.8	0.975154	122614	122081	123147	568343	12338	565496	Transketolase	0	0	0.994713	24240.2	407191	0.621053	1	0.411187	0.999994	0	-10000000	3802.18;584.027;1131.06;52.0021;211.011;218.01;27.0011;9258.48;27.0011;63.0021;133.009;67.003;	3802.18;584.027;1131.06;41.6725;199.554;165.234;24.2611;9258.48;18.0306;42.0711;112.098;67.003;	0.994034;0.895095;0.953023;0.621723;0.763937;0.585534;0.506349;0.985208;0.462447;0.462447;0.653539;0.758528;	15166	0.411187	0	0	0	0.99999	1	11999	116344	11712	119035
