## Supplementary Spreadsheet 1 for "Heterogeneity Assessment and Protein Pathway Prediction via Spatial Lipidomic and Proteomic Correlation: Advancing Dry Proteomics concept for Human Glioblastoma Prognosis" (part 200 of 250)

### Sheet: Total identification (continued)
Run	Protein.Group	Protein.Ids	Protein.Names	Genes	PG.Quantity	PG.Normalised	PG.MaxLFQ	Genes.Quantity	Genes.Normalised	Genes.MaxLFQ	Genes.MaxLFQ.Unique	Modified.Sequence	Stripped.Sequence	Precursor.Id	Precursor.Charge	Q.Value	PEP	Global.Q.Value	Protein.Q.Value	PG.Q.Value	Global.PG.Q.Value	GG.Q.Value	Translated.Q.Value	Proteotypic	Precursor.Quantity	Precursor.Normalised	Precursor.Translated	Translated.Quality	Ms1.Translated	Quantity.Quality	RT	RT.Start	RT.Stop	iRT	Predicted.RT	Predicted.iRT	First.Protein.Description	Lib.Q.Value	Lib.PG.Q.Value	Ms1.Profile.Corr	Ms1.Area	Evidence	Spectrum.Similarity	Averagine	Mass.Evidence	CScore	Decoy.Evidence	Decoy.CScore	Fragment.Quant.Raw	Fragment.Quant.Corrected	Fragment.Correlations	MS2.Scan	PTM.Informative	PTM.Specific	PTM.Localising	PTM.Q.Value	PTM.Site.Confidence	Lib.PTM.Site.Confidence	IM	iIM	Predicted.IM	Predicted.iIM
Sample-ML3-Chip_run-699_60 SPD_1-23-2024	P50137	P50137;G3V826;A0A8I6AQ92;A6KG34;A6KG35;A6KG36	TKT_RAT	Tkt	44755	16309.4	12983.6	44755	16309.4	12983.6	12983.6	SVPMSTVFYPSDGVATEK	SVPMSTVFYPSDGVATEK	SVPMSTVFYPSDGVATEK2	2	0.809359	0.809359	0.330545	0.000538793	0.000399042	0.000312012	0.000442087	0	1	8230.39	2952.24	6797.76		21782.5	0.976532	122278	121745	122811	568343	122437	567562	Transketolase	0	0	0.990221	26373.2	39706	0.570949	1	0.808115	0.999995	0	-10000000	5298.24;1360.07;1572.07;65.0043;147.009;153.006;31.0011;12885.7;62.0032;143.006;75.0043;142.007;	5298.24;1360.07;1572.07;65.0043;147.009;80.9959;0;12885.7;51.6201;125.362;75.0043;122.085;	0.99267;0.955125;0.940663;0.574303;0.848296;0.563088;0.369334;0.983646;0.591768;0.722293;0.804588;0.755311;	15122	0.808115	0	0	0	0.999992	1	120115	116344	117498	118762
Sample-ML1-Chip_run-697_60 SPD_1-23-2024	P50137	P50137;G3V826;A0A8I6AQ92;A6KG34;A6KG35;A6KG36	TKT_RAT	Tkt	53903.9	19632	14689.9	53903.9	19632	14689.9	14689.9	SVPMSTVFYPSDGVATEK	SVPMSTVFYPSDGVATEK	SVPMSTVFYPSDGVATEK2	2	8.40336	0.000147433	0.330545	0.00063857	0.000420168	0.000312012	0.000464468	0	1	6239.35	2557.98	5347.79		19939.8	0.963301	120687	120154	12122	568343	121165	56629	Transketolase	0	0	0.992528	23264.1	376402	0.604126	1	0.396951	0.999907	0	-10000000	4363.26;1003.04;873.052;57.0021;92.0043;106.004;0;11448.6;25.0011;185.009;201.009;171.009;	4363.26;1003.04;873.052;0;92.0043;77.075;0;11448.6;25.0011;182.873;133.451;155.105;	0.986521;0.891888;0.929304;0.260951;0.754849;0.556207;0;0.986672;0.598328;0.834141;0.593752;0.846227;	14924	0.396951	0	0	0	0.999853	1	120125	116344	117458	118776
Sample-GL2-Chip_run-695_60 SPD_1-23-2024	P50137	P50137;G3V826;A0A8I6AQ92;A6KG34;A6KG35;A6KG36	TKT_RAT	Tkt	34813.6	16374	12494.6	34813.6	16374	12494.6	12494.6	SVPMSTVFYPSDGVATEK	SVPMSTVFYPSDGVATEK	SVPMSTVFYPSDGVATEK2	2	0.61885	8.46181	0.330545	0.000534188	0.000391389	0.000312012	0.000432339	0	1	4037.19	2076.51	3600.52		15988.7	0.961194	123157	122624	12369	568343	123553	566696	Transketolase	0	0	0.91124	17927.8	382831	0.28174	1	0.625257	0.999947	0	-10000000	2854.13;496.022;687.037;89.0042;140.009;284.014;36.0021;7192.3;0;55.0021;76.0041;181.008;	2854.13;496.022;687.037;72.2401;123.4;278.233;18.0599;7192.3;0;0;76.0041;181.008;	0.986178;0.851702;0.936454;0.722873;0.763657;0.736134;0.439074;0.99372;0;0.124778;0.764833;0.692597;	15232	0.625257	0	0	0	0.999915	1	119385	116344	117499	118038
Sample-GL3-Chip_run-696_60 SPD_1-23-2024	P50137	P50137;G3V826;A0A8I6AQ92;A6KG34;A6KG35;A6KG36	TKT_RAT	Tkt	21226.9	11743.8	11585.8	21226.9	11743.8	11585.8	11585.8	SVPMSTVFYPSDGVATEK	SVPMSTVFYPSDGVATEK	SVPMSTVFYPSDGVATEK2	2	0.330545	0.330545	0.330545	0.000652742	0.000440529	0.000312012	0.000486145	0	1	3680.19	1929.07	3147.92		17740.3	0.960174	121918	121385	122452	568343	12272	566591	Transketolase	0	0	0.970945	20740	469095	0.500486	1	0	0.999998	0	-10000000	2382.11;667.034;631.038;155.008;183.011;227.008;56.0022;8223.41;61.0031;128.005;0;215.01;	2382.11;667.034;631.038;155.008;183.011;227.008;56.0022;8223.41;61.0031;128.005;0;194.235;	0.988514;0.917913;0.897865;0.803849;0.881238;0.81975;0.677914;0.993847;0.803514;0.798273;0;0.811982;	15078	0	0	0	0	0.999997	1	119479	116344	11743	118185
Sample-WM2-Chip_run-701_60 SPD_1-23-2024	P50137	P50137;G3V826;A0A8I6AQ92;A6KG34;A6KG35;A6KG36	TKT_RAT	Tkt	21659.4	13304.3	12629.8	21659.4	13304.3	12629.8	12629.8	SVPMSTVFYPSDGVATEK	SVPMSTVFYPSDGVATEK	SVPMSTVFYPSDGVATEK2	2	7.55801	0.000817757	0.330545	0.000598444	0.000499002	0.000312012	0.000557414	0	1	5020.24	2835.26	4566.82		19300	0.972911	120678	120145	121211	568343	121228	568608	Transketolase	0	0	0.980865	21216.2	371604	0.655954	1	0.466904	0.999491	0	-10000000	3131.14;908.047;981.051;44.0021;217.009;91.0043;0;9977.49;28.0011;155.007;90.0042;278.011;	3131.14;908.047;981.051;18.0037;121.952;91.0043;0;9977.49;11.4568;126.949;79.6211;184.251;	0.987897;0.98012;0.91841;0.395597;0.605771;0.544494;0;0.974017;0.395597;0.721114;0.679878;0.615342;	14924	0.466904	0	0	0	0.999182	1	119823	116344	117048	118957
Sample-GL1-Chip_run-694_60 SPD_1-23-2024	P50137	P50137;G3V826;A0A8I6AQ92;A6KG34;A6KG35;A6KG36	TKT_RAT	Tkt	21550	13135.9	14085.4	21550	13135.9	14085.4	14085.4	SVPMSTVFYPSDGVATEK	SVPMSTVFYPSDGVATEK	SVPMSTVFYPSDGVATEK2	2	0.000297133	0.000725368	0.330545	0.000702741	0.000431965	0.000312012	0.000481232	0	1	4938.24	2846.82	4061.29		19361.3	0.98035	122272	121739	122806	568343	123247	564786	Transketolase	0	0	0.968221	23542	433415	0.667498	1	0.552213	0.999557	0	-10000000	2882.14;1021.06;1132.06;0;147.008;249.012;61.0032;8460.4;0;71.0032;72.0043;83.0041;	2818.14;1021.06;1099.05;0;104.005;239.784;61.0032;8250.39;0;0;72.0043;60.2811;	0.990529;0.96331;0.97008;0;0.752819;0.873857;0.775435;0.982064;0;0.250646;0.644574;0.59568;	15122	0.552213	0	0	0	0.999275	1	119406	116344	117512	118065
Sample-WM3-Chip_run-702_60 SPD_1-23-2024	P50137	P50137;G3V826;A0A8I6AQ92;A6KG34;A6KG35;A6KG36	TKT_RAT	Tkt	20137.4	12051.5	9985.17	20137.4	12051.5	9985.17	9985.17	SVPMSTVFYPSDGVATEK	SVPMSTVFYPSDGVATEK	SVPMSTVFYPSDGVATEK2	2	0.000182	0.000589516	0.330545	0.000588928	0.000515464	0.000312012	0.000576037	0	1	3254.15	1771.08	2930.32		13430.6	0.940285	120663	12013	121197	568343	121248	566221	Transketolase	0	0	0.984443	14914.8	360976	0.676465	1	0.570963	0.999629	0	-10000000	2175.09;481.028;598.024;133.006;205.009;65.0043;24.0011;5884.29;0;113.005;56.0032;161.006;	2175.09;481.028;598.024;80.4932;186.762;0;0;5884.29;0;54.3101;56.0032;161.006;	0.985205;0.808295;0.883073;0.47419;0.895365;0.349311;0.181839;0.982354;0;0.564939;0.694725;0.624215;	14924	0.570963	0	0	0	0.999411	1	119604	116344	116918	118789
Sample-ML2-Chip_run-698_60 SPD_1-23-2024	P50137	P50137;G3V826;A0A8I6AQ92;A6KG34;A6KG35;A6KG36	TKT_RAT	Tkt	47250	16233.3	12607.4	47250	16233.3	12607.4	12607.4	SVPM(UniMod:35)STVFYPSDGVATEK	SVPMSTVFYPSDGVATEK	SVPM(UniMod:35)STVFYPSDGVATEK2	2	6.59674	0.000212347	4.98355	0.000589275	0.000421763	0.000312012	0.000469925	0	1	47250	16233.3	36807.7		48572.1	0.996507	970412	965081	975744	470867	108296	392344	Transketolase	0	0	0.986015	62352	477096	0.219671	1	0	0.999864	0	-10000000	5671.3;1928.08;1519.07;39650.6;190.008;302.016;442.021;68.0032;73.0032;215.011;159.006;312.015;	5671.3;1928.08;1519.07;39650.6;190.008;302.016;442.021;68.0032;73.0032;215.011;118.275;305.166;	0.997003;0.954834;0.909793;0.998463;0.95877;0.947229;0.792351;0.605698;0.682892;0.793758;0.714943;0.822674;	11998	0	0	0	0	0.999788	1	119844	116011	117174	118428
Sample-WM1-Chip_run-700_60 SPD_1-23-2024	P50137	P50137;G3V826;A0A8I6AQ92;A6KG34;A6KG35;A6KG36	TKT_RAT	Tkt	25406.5	14918.3	12829.5	25406.5	14918.3	12829.5	12829.5	SVPM(UniMod:35)STVFYPSDGVATEK	SVPMSTVFYPSDGVATEK	SVPM(UniMod:35)STVFYPSDGVATEK2	2	0.000562651	0.00526038	4.98355	0.000630915	0.000506329	0.000312012	0.000571755	0	1	25726.2	13432.3	22620.7		35408.5	0.989789	977297	971966	98263	470867	109601	391972	Transketolase	0	0	0.988113	40269.5	319719	0.275848	1	0	0.996709	0	-10000000	2590.11;676.03;663.028;22460;81.0032;227.012;312.016;0;0;76.0043;253.012;61.0032;	2590.11;676.03;663.028;22460;81.0032;227.012;312.016;0;0;69.41;198.091;54.3559;	0.955895;0.990207;0.901982;0.993686;0.74367;0.846817;0.902096;0;0;0.60271;0.706647;0.539475;	12086	0	0	0	0	0.99474	1	119115	116011	116818	118143
Sample-ML3-Chip_run-699_60 SPD_1-23-2024	P50137	P50137;G3V826;A0A8I6AQ92;A6KG34;A6KG35;A6KG36	TKT_RAT	Tkt	44755	16309.4	12983.6	44755	16309.4	12983.6	12983.6	SVPM(UniMod:35)STVFYPSDGVATEK	SVPMSTVFYPSDGVATEK	SVPM(UniMod:35)STVFYPSDGVATEK2	2	4.98355	0.000781975	4.98355	0.000538793	0.000399042	0.000312012	0.000442087	0	1	44755	16309.4	37553.8		52044.1	0.993783	975705	970374	981042	470867	108895	391823	Transketolase	0	0	0.969746	62024	407136	0.410595	1	0	0.999493	0	-10000000	5611.3;1547.07;1337.06;37596.6;262.016;344.019;286.014;77.0041;73.0032;254.012;313.017;84.0031;	5611.3;1547.07;1337.06;37596.6;218.741;344.019;260.47;67.2411;63.164;220.943;313.017;77.0417;	0.988951;0.90968;0.933734;0.997965;0.726588;0.895902;0.77754;0.609501;0.608132;0.68393;0.887279;0.526528;	12064	0	0	0	0	0.999218	1	119648	116011	117192	118295
Sample-ML1-Chip_run-697_60 SPD_1-23-2024	P50137	P50137;G3V826;A0A8I6AQ92;A6KG34;A6KG35;A6KG36	TKT_RAT	Tkt	53903.9	19632	14689.9	53903.9	19632	14689.9	14689.9	SVPM(UniMod:35)STVFYPSDGVATEK	SVPMSTVFYPSDGVATEK	SVPM(UniMod:35)STVFYPSDGVATEK2	2	8.40336	0.000300383	4.98355	0.00063857	0.000420168	0.000312012	0.000464468	0	1	53903.9	19632	41043.2		54861.7	0.994047	959809	954478	96514	470867	106975	393531	Transketolase	0	0	0.988691	72052.3	451546	0.310399	1	0	0.999811	0	-10000000	7037.32;1609.08;1502.07;45257.5;263.014;627.031;437.024;75.0032;0;170.007;432.023;93.0042;	7037.32;1609.08;1502.07;45257.5;263.014;627.031;437.024;0;0;170.007;386.926;93.0042;	0.99752;0.943042;0.960736;0.99532;0.871616;0.92359;0.882035;0.45982;0;0.671117;0.749726;0.758277;	11866	0	0	0	0	0.9997	1	1.2	116011	11715	11865
Sample-GL2-Chip_run-695_60 SPD_1-23-2024	P50137	P50137;G3V826;A0A8I6AQ92;A6KG34;A6KG35;A6KG36	TKT_RAT	Tkt	34813.6	16374	12494.6	34813.6	16374	12494.6	12494.6	SVPM(UniMod:35)STVFYPSDGVATEK	SVPMSTVFYPSDGVATEK	SVPM(UniMod:35)STVFYPSDGVATEK2	2	9.55429	0.00545562	4.98355	0.000534188	0.000391389	0.000312012	0.000432339	0	1	34813.6	16374	28391.3		42579.9	0.992999	984503	979172	989837	470867	109561	392192	Transketolase	0	0	0.981552	52211.7	401207	0.400487	1	0	0.996568	0	-10000000	4362.2;1127.06;843.043;29324.4;91.0042;156.009;280.017;0;37.0021;115.006;214.013;106.004;	4362.2;1127.06;843.043;29324.4;81.4921;156.009;280.017;0;37.0021;115.006;208.541;92.4411;	0.972364;0.953875;0.886885;0.997573;0.658837;0.78529;0.944674;0;0.481649;0.740888;0.760197;0.582013;	12174	0	0	0	0	0.994544	1	11974	116011	117185	118394
Sample-GL3-Chip_run-696_60 SPD_1-23-2024	P50137	P50137;G3V826;A0A8I6AQ92;A6KG34;A6KG35;A6KG36	TKT_RAT	Tkt	21226.9	11743.8	11585.8	21226.9	11743.8	11585.8	11585.8	SVPM(UniMod:35)STVFYPSDGVATEK	SVPMSTVFYPSDGVATEK	SVPM(UniMod:35)STVFYPSDGVATEK2	2	0.000364348	0.00449786	4.98355	0.000652742	0.000440529	0.000312012	0.000486145	0	1	21226.9	11743.8	19164		30484	0.983377	972112	966781	97745	470867	108506	391336	Transketolase	0	0	0.978674	33765.5	375983	0.318469	1	0	0.99725	0	-10000000	2448.13;517.024;537.022;18277.8;115.005;173.009;162.008;0;0;92.0042;103.005;65.0032;	2448.13;500.907;537.022;18277.8;112.703;114.857;142.17;0;0;87.9943;103.005;50.4367;	0.976647;0.836609;0.841814;0.988301;0.762242;0.6204;0.773261;0;0;0.640333;0.75131;0.564156;	12020	0	0	0	0	0.995502	1	119479	116011	117118	118185
Sample-WM2-Chip_run-701_60 SPD_1-23-2024	P50137	P50137;G3V826;A0A8I6AQ92;A6KG34;A6KG35;A6KG36	TKT_RAT	Tkt	21659.4	13304.3	12629.8	21659.4	13304.3	12629.8	12629.8	SVPM(UniMod:35)STVFYPSDGVATEK	SVPMSTVFYPSDGVATEK	SVPM(UniMod:35)STVFYPSDGVATEK2	2	0.00229243	0.0650142	4.98355	0.000598444	0.000499002	0.000312012	0.000557414	0	1	19430	11200	18040.1		30560.9	0.985473	957956	95262	963288	470867	107277	395001	Transketolase	0	0	0.986355	32915.5	303658	0.23074	1	0	0.961082	0	-10000000	1964.1;389.019;397.021;17076.9;56.0021;114.005;141.005;0;27.001;113.005;406.018;37.002;	1964.1;389.019;392.459;17076.9;56.0021;114.005;141.005;0;0;112.394;406.018;32.6348;	0.912159;0.858387;0.844544;0.996801;0.627596;0.683706;0.784755;0;0.363645;0.759875;0.889756;0.423321;	11844	0	0	0	0	0.934986	1	119292	116011	116747	118428
Sample-GL1-Chip_run-694_60 SPD_1-23-2024	P50137	P50137;G3V826;A0A8I6AQ92;A6KG34;A6KG35;A6KG36	TKT_RAT	Tkt	21550	13135.9	14085.4	21550	13135.9	14085.4	14085.4	SVPM(UniMod:35)STVFYPSDGVATEK	SVPMSTVFYPSDGVATEK	SVPM(UniMod:35)STVFYPSDGVATEK2	2	0.000321937	0.00149693	4.98355	0.000702741	0.000431965	0.000312012	0.000481232	0	1	21550	13135.9	18739.7		32996.3	0.991879	977451	97212	982782	470867	108891	391873	Transketolase	0	0	0.981966	37944.5	412271	0.288642	1	0	0.999086	0	-10000000	2257.13;361.019;616.031;18931.8;220.011;231.013;219.011;29.0011;53.0021;68.0043;217.012;123.006;	2257.13;361.019;616.031;18931.8;220.011;231.013;219.011;29.0011;0;58.174;198.885;118.458;	0.961377;0.961229;0.927308;0.996099;0.911381;0.899064;0.84758;0.427249;0.479928;0.544925;0.781681;0.626587;	12086	0	0	0	0	0.998503	1	119833	116011	117214	118508
Sample-WM3-Chip_run-702_60 SPD_1-23-2024	P50137	P50137;G3V826;A0A8I6AQ92;A6KG34;A6KG35;A6KG36	TKT_RAT	Tkt	20137.4	12051.5	9985.17	20137.4	12051.5	9985.17	9985.17	SVPM(UniMod:35)STVFYPSDGVATEK	SVPMSTVFYPSDGVATEK	SVPM(UniMod:35)STVFYPSDGVATEK2	2	0.00173108	0.0588634	4.98355	0.000588928	0.000515464	0.000312012	0.000576037	0	1	11683.5	6432.07	10642.1		19797.6	0.987888	959582	95425	964913	470867	10725	394337	Transketolase	0	0	0.962167	21734.9	294936	0.0928199	1	0	0.964285	0	-10000000	1504.07;164.007;160.008;10015.4;85.0032;137.007;103.005;25.0011;52.0021;84.0031;216.01;94.0041;	1504.07;164.007;156.966;10015.4;80.5976;101.092;103.005;17.3399;52.0021;0;119.307;94.0041;	0.942102;0.753953;0.802729;0.998594;0.679499;0.548429;0.717308;0.397021;0.471831;0.358643;0.664297;0.716125;	11866	0	0	0	0	0.941137	1	119458	116011	116609	118644
Sample-WM2-Chip_run-701_60 SPD_1-23-2024	A0A8I5YBG1;A0A8I5ZL06;A0A8I6AAS9;A6IPK0;D3ZYT8	D3ZYT8;A0A8I5YBG1;A0A8I5ZL06;A0A8I6AAS9;A6IPK0	A0A8I5YBG1_RAT;A0A8I5ZL06_RAT;A0A8I6AAS9_RAT;A6IPK0_RAT;D3ZYT8_RAT	LOC316457;Pikfyve	975728	584145	931559	975728	584145	931559		SVPQAVASLK	SVPQAVASLK	SVPQAVASLK2	2	0.00323133	0.123641	0.00458923	1	0.00152532	0.000940292	0.00127796	0	0	975728	584145	940898		6395.44	0.86604	648519	643184	653853	138659	645383	144049	1-phosphatidylinositol-3-phosphate 5-kinase	0	0	0	6632.19	200107	0.349393	0.822632	0.159476	0.928497	0	-10000000	576.015;231.007;144.003;317.008;184.005;0;175.005;98.0029;0;190.005;189.004;465.011;	576.015;157.87;111.998;241.843;166.733;0;55.3516;71.1137;0;47.5;177.23;429.582;	0.982543;0.682543;0.696738;0.708337;0.772935;0;0.522394;0.642526;0;0.503477;0.655541;0.803861;	8011	0.159476	0	0	0	0	1	0.879687	0.869734	0.87497	0.877356
Sample-GL1-Chip_run-694_60 SPD_1-23-2024	A0A8I5YBG1;A0A8I5ZL06;A0A8I6AAS9;A6IPK0;D3ZYT8	D3ZYT8;A0A8I5YBG1;A0A8I5ZL06;A0A8I6AAS9;A6IPK0	A0A8I5YBG1_RAT;A0A8I5ZL06_RAT;A0A8I6AAS9_RAT;A6IPK0_RAT;D3ZYT8_RAT	LOC316457;Pikfyve	1606.93	1059.5	921173	1606.93	1059.5	921173		SVPQAVASLK	SVPQAVASLK	SVPQAVASLK2	2	0.00713448	0.270529	0.00458923	1	0.00237037	0.000940292	0.0019544	0	0	785465	495044	706233		15713.6	0.889432	652011	646679	657343	138659	64301	146211	1-phosphatidylinositol-3-phosphate 5-kinase	0	0	0	17476.5	160833	0.346085	0.938	0.552248	0.858192	0	-10000000	405.01;220.005;222.006;253.006;116.003;0;73.0022;37.0012;31.0005;191.004;60.0011;417.011;	378.01;220.005;85.5703;187.451;57.0016;0;47.077;0;31.0005;70.164;11.7701;328.413;	0.87819;0.974266;0.508728;0.812535;0.456304;0;0.603201;0.108334;0.719336;0.502269;0.313799;0.746002;	8055	0.552248	0	0	0	0	1	0.877917	0.869734	0.872303	0.87685
Sample-WM3-Chip_run-702_60 SPD_1-23-2024	A0A8I5YBG1;A0A8I5ZL06;A0A8I6AAS9;A6IPK0;D3ZYT8	D3ZYT8;A0A8I5YBG1;A0A8I5ZL06;A0A8I6AAS9;A6IPK0	A0A8I5YBG1_RAT;A0A8I5ZL06_RAT;A0A8I6AAS9_RAT;A6IPK0_RAT;D3ZYT8_RAT	LOC316457;Pikfyve	1150.46	603198	914622	1150.46	603198	914622		SVPQAVASLK	SVPQAVASLK	SVPQAVASLK2	2	0.00491642	0.166659	0.00458923	1	0.00269946	0.000940292	0.00232249	0	0	1150.46	603198	998015		4729.66	0.833152	643033	637698	648364	138659	637981	143273	1-phosphatidylinositol-3-phosphate 5-kinase	0	0	0.12993	5452.13	173919	0.738429	0.861793	0.497487	0.905087	0	-10000000	658.018;223.006;128.003;307.008;136.003;33.001;133.003;35.0012;0;39.0011;87.0022;444.01;	658.018;223.006;100.396;269.44;53.377;0;0;0;0;39.0011;47.8367;444.01;	0.812322;0.940784;0.646757;0.794942;0.456452;0.183043;0.37743;0.183043;0;0.635108;0.450378;0.779096;	7945	0.497487	0	0	0	0	1	0.877187	0.869734	0.874191	0.875163
Sample-ML3-Chip_run-699_60 SPD_1-23-2024	P97686;P97686-2	P97686;A0A0G2K4Z2;A0A0G2JW27;A0A0G2K329;A0A0G2K3Q5;A0A0G2K498;A0A1W5DU98;A0A8I6ADS1;A0A8J8XN34;A0A8J8YHB8;A6HBE7;A6HBE8;P97686-2;P97686-3;Q6PW35;Q6PW36;Q6PW37;Q6PW39;A0A1W2Q6M6;A6HBE9;Q6PW34;Q6PW38	NRCAM_RAT	Nrcam	6020.61	1917.26	2171.18	6020.61	1917.26	2150.11		SVPSEASEQYLTK	SVPSEASEQYLTK	SVPSEASEQYLTK2	2	0.00873214	0.305788	0.000937097	0.00377358	0.000399042	0.000312012	0.000442087	0	0	6020.61	1917.26	4414.66		4066.78	0.975175	641358	636026	64669	122132	636347	126041	Neuronal cell adhesion molecule	0	0	0.942465	5546.18	211045	0.386009	1	0	0.834604	0	-10000000	5574.19;105.004;0;226.009;363.011;67.0024;261.008;270.01;115.004;77.0025;280.01;284.01;	5574.19;93.8338;0;166.808;279.613;67.0024;196.724;188.896;83.0253;0;276.558;284.01;	0.994152;0.604125;0;0.723594;0.746955;0.601108;0.620976;0.654924;0.507885;0.510176;0.949621;0.885903;	7924	0	0	0	0	0	1	102979	101379	102972	101336
Sample-ML1-Chip_run-697_60 SPD_1-23-2024	P97686;P97686-2	P97686;A0A0G2K4Z2;A0A0G2JW27;A0A0G2K329;A0A0G2K3Q5;A0A0G2K498;A0A1W5DU98;A0A8I6ADS1;A0A8J8XN34;A0A8J8YHB8;A6HBE7;A6HBE8;P97686-2;P97686-3;Q6PW35;Q6PW36;Q6PW37;Q6PW39;A0A1W2Q6M6;A6HBE9;Q6PW34;Q6PW38	NRCAM_RAT	Nrcam	4877.02	1857.07	2380.02	4877.02	1857.07	2396.33		SVPSEASEQYLTK	SVPSEASEQYLTK	SVPSEASEQYLTK2	2	0.0062689	0.285539	0.000937097	0.00251509	0.000420168	0.000312012	0.000464468	0	0	4877.02	1857.07	3882.44		4715.27	0.967929	616591	611259	621924	122132	611102	124541	Neuronal cell adhesion molecule	0	0	0.960259	5923.21	195848	0.396245	1	0	0.847551	174614	0.536094	4580.17;28.0008;36.0016;208.006;89.0032;118.005;100.004;96.0032;220.009;60.0016;533.02;126.004;	4580.17;19.093;36.0016;208.006;88.8505;77.2067;96.0662;96.0033;220.009;48.3221;395.864;120.927;	0.980327;0.391814;0.475634;0.881414;0.531322;0.590199;0.636033;0.687468;0.810227;0.513898;0.768314;0.637047;	7616	0	0	0	0	0	1	1025	101379	102831	100947
Sample-GL3-Chip_run-696_60 SPD_1-23-2024	P97686;P97686-2	P97686;A0A0G2K4Z2;A0A0G2JW27;A0A0G2K329;A0A0G2K3Q5;A0A0G2K498;A0A1W5DU98;A0A8I6ADS1;A0A8J8XN34;A0A8J8YHB8;A6HBE7;A6HBE8;P97686-2;P97686-3;Q6PW35;Q6PW36;Q6PW37;Q6PW39;A0A1W2Q6M6;A6HBE9;Q6PW34;Q6PW38	NRCAM_RAT	Nrcam	5429.46	2673.66	1949.58	5429.46	2673.66	1943.66		SVPSEASEQYLTK	SVPSEASEQYLTK	SVPSEASEQYLTK2	2	0.0062782	0.196625	0.000937097	1	0.000440529	0.000312012	0.000486145	0	0	3540.21	1683.19	2746.69		3584.56	0.968699	62535	620017	63068	122132	617263	125953	Neuronal cell adhesion molecule	0	0	0.382175	4620.14	144458	0.391351	1	0	0.892419	0	-10000000	3268.11;72.0024;30.0008;177.007;138.006;27.0008;199.006;69.0032;99.0038;65.0024;713.03;201.007;	3268.11;72.0024;19.8866;177.007;95.0851;0;192.012;45.7401;99.0038;65.0024;571.554;201.007;	0.985658;0.667671;0.403861;0.818661;0.665114;0.341564;0.711234;0.403861;0.701999;0.605417;0.742261;0.834362;	7726	0	0	0	0	0	1	102344	101379	102696	100967
Sample-WM1-Chip_run-700_60 SPD_1-23-2024	A0A8I6ATM1	A0A8I6A9E8;A0A8I6ATM1;A9LNM8;A6I0Z1	A0A8I6ATM1_RAT	Prkg1	18084.9	10220.6	6456.29	18084.9	10220.6	6456.29		SVPTFQSLPDEILSK	SVPTFQSLPDEILSK	SVPTFQSLPDEILSK2	2	0.00306582	0.124288	0.000335312	1	0.000506329	0.000312012	0.000571755	0	0	18084.9	10220.6	17212		9326.38	0.979796	153967	153434	15.45	806435	150433	822739	cGMP-dependent protein kinase	0	0	0	9799.36	166833	0.40853	1	0	0.927632	0	-10000000	1482.06;16175.7;461.019;1065.04;290.014;562.029;71.0036;26.0009;56.0018;141.006;58.0028;480.022;	1482.06;16175.7;427.159;853.025;290.014;432.567;71.0036;0;56.0018;138.162;36.8759;453.576;	0.988271;0.985633;0.729373;0.66945;0.886782;0.705432;0.591738;0.316813;0.601437;0.61978;0.496067;0.827233;	19047	0	0	0	0	0	1	109646	109763	110728	108371
Sample-ML3-Chip_run-699_60 SPD_1-23-2024	A0A8I6ATM1	A0A8I6A9E8;A0A8I6ATM1;A9LNM8;A6I0Z1	A0A8I6ATM1_RAT	Prkg1	17387.8	6433.99	4408.61	17387.8	6433.99	4408.61		SVPTFQSLPDEILSK	SVPTFQSLPDEILSK	SVPTFQSLPDEILSK2	2	0.000907167	0.0218799	0.000335312	1	0.000399042	0.000312012	0.000442087	0	0	17387.8	6433.99	14814.8		12222.7	0.993753	153988	153455	154521	806435	150101	826417	cGMP-dependent protein kinase	0	0	0	14345.5	258167	0.37127	1	0	0.986018	0	-10000000	1321.07;15683.7;383.014;2139.08;132.006;348.015;70.0037;29.0009;0;169.006;89.0035;322.013;	1321.07;15683.7;383.014;1180.91;132.006;298.479;70.0037;0;0;146.393;54.4073;322.013;	0.990546;0.995841;0.91933;0.534601;0.763529;0.777082;0.716515;0.19119;0;0.695777;0.460716;0.919473;	19047	0	0	0	0	0.97812	1	110635	109763	111163	108917
Sample-ML1-Chip_run-697_60 SPD_1-23-2024	A0A8I6ATM1	A0A8I6A9E8;A0A8I6ATM1;A9LNM8;A6I0Z1	A0A8I6ATM1_RAT	Prkg1	17298.7	7180.74	4607.4	17298.7	7180.74	4607.4		SVPTFQSLPDEILSK	SVPTFQSLPDEILSK	SVPTFQSLPDEILSK2	2	0.000763775	0.0191746	0.000335312	1	0.000420168	0.000312012	0.000464468	0	0	17298.7	7180.74	15012.3		12075.4	0.990215	151863	151329	152396	806435	148113	828594	cGMP-dependent protein kinase	0	0	0	13914.5	204025	0.319431	1	0	0.988065	0	-10000000	1803.08;15099.6;396.017;2761.13;205.007;431.019;205.008;0;23.0009;243.011;129.005;392.016;	1803.08;15099.6;396.017;1963.53;149.103;431.019;108.272;0;21.5289;207.859;106.379;392.016;	0.952006;0.996456;0.926229;0.643189;0.711382;0.936081;0.648288;0;0.463699;0.754643;0.654047;0.888187;	18783	0	0	0	0	0.980825	1	110615	109763	111068	108889
Sample-GL2-Chip_run-695_60 SPD_1-23-2024	A0A8I6ATM1	A0A8I6A9E8;A0A8I6ATM1;A9LNM8;A6I0Z1	A0A8I6ATM1_RAT	Prkg1	5849.24	3158.08	2139.27	5849.24	3158.08	2139.27		SVPTFQSLPDEILSK	SVPTFQSLPDEILSK	SVPTFQSLPDEILSK2	2	0.00371331	0.153477	0.000335312	1	0.000391389	0.000312012	0.000432339	0	0	5849.24	3158.08	5475.88		6276.38	0.906922	155933	155399	156466	806435	151665	831894	cGMP-dependent protein kinase	0	0	0	6704.32	104095	0.365393	0.959842	0	0.911685	0	-10000000	537.02;4945.21;367.016;307.016;92.0047;279.012;66.0037;0;34.0019;97.0037;39.0019;271.011;	537.02;4945.21;367.016;65.3409;67.5958;279.012;44.7391;0;28.9077;90.4113;39.0019;271.011;	0.977509;0.898886;0.911904;0.552472;0.605104;0.86078;0.518164;0;0.402523;0.622084;0.464447;0.837476;	19289	0	0	0	0	0	1	110344	109763	111034	10871
Sample-WM2-Chip_run-701_60 SPD_1-23-2024	A0A8I6ATM1	A0A8I6A9E8;A0A8I6ATM1;A9LNM8;A6I0Z1	A0A8I6ATM1_RAT	Prkg1	31946.5	19960	13635.7	31946.5	19960	13635.7		SVPTFQSLPDEILSK	SVPTFQSLPDEILSK	SVPTFQSLPDEILSK2	2	0.00167807	0.0487889	0.000335312	0.00548246	0.000499002	0.000312012	0.000557414	0	0	31946.5	19960	32150.2		17042.7	0.990166	152387	151854	152921	806435	148759	825448	cGMP-dependent protein kinase	0	0	0	16934.8	300642	0.371235	1	0	0.970508	0	-10000000	3008.13;28006.3;932.04;438.015;319.012;318.014;203.008;38.0018;0;160.007;113.006;302.012;	3008.13;28006.3;932.04;438.015;304.461;318.014;172.102;27.9627;0;160.007;113.006;302.012;	0.960469;0.994669;0.950706;0.69826;0.838933;0.825814;0.788182;0.422574;0;0.7924;0.705591;0.933053;	18849	0	0	0	0	0.951211	1	109906	109763	110728	10868
Sample-WM3-Chip_run-702_60 SPD_1-23-2024	A0A8I6ATM1	A0A8I6A9E8;A0A8I6ATM1;A9LNM8;A6I0Z1	A0A8I6ATM1_RAT	Prkg1	38343.7	20141.4	15009.5	38343.7	20141.4	15009.5		SVPTFQSLPDEILSK	SVPTFQSLPDEILSK	SVPTFQSLPDEILSK2	2	0.00020654	0.0024576	0.000335312	1	0.000515464	0.000312012	0.000576037	0	0	38343.7	20141.4	33324.8		17349	0.973032	152195	151661	152728	806435	148509	826063	cGMP-dependent protein kinase	0	0	0.0944755	19961.9	29536	0.382373	1	0	0.998456	0	-10000000	4449.19;32446.5;1448.05;468.018;282.012;626.025;223.008;93.0037;146.006;232.01;92.0039;311.013;	4449.19;32446.5;1448.05;468.018;282.012;626.025;223.008;93.0037;146.006;232.01;92.0039;280.472;	0.960179;0.977505;0.912287;0.915441;0.981487;0.882998;0.731587;0.779235;0.848365;0.770818;0.735245;0.775187;	18827	0	0	0	0	0.997542	1	109906	109763	110585	108647
Sample-WM1-Chip_run-700_60 SPD_1-23-2024	B2GUV7	B2GUV7;A0A0H2UHV4;A0A8I5ZM99	IF2P_RAT	Eif5b	2502.03	1388.2	1507	2502.03	1388.2	1507	656375	SVPTIDSGNEDDDSSFK	SVPTIDSGNEDDDSSFK	SVPTIDSGNEDDDSSFK2	2	0.0010316	0.020015	0.000962267	0.00443951	0.00118718	0.000312012	0.0012826	0	1	1958.08	1075.65	1811.46		3614.62	0.955754	74767	742339	753002	204286	737813	210173	Eukaryotic translation initiation factor 5B	0	0	0.974498	3907.2	21653	0.0166647	1	0	0.987593	0	-10000000	1931.08;30.0009;0;0;27.0009;35.0019;25.0009;73.0028;0;0;0;0;	1931.08;30.0009;0;0;27.0009;0;0;26.5964;0;0;0;0;	0.960946;0.559711;0;0;0.584453;0.334355;0.0404568;0.368581;0;0;0;0;	9242	0	0	0	0	0.979985	1	1.12	11063	111539	110825
Sample-ML3-Chip_run-699_60 SPD_1-23-2024	B2GUV7	B2GUV7;A0A0H2UHV4;A0A8I5ZM99	IF2P_RAT	Eif5b	3738.12	1479.2	1631.79	3738.12	1479.2	1631.79	821884	SVPTIDSGNEDDDSSFK	SVPTIDSGNEDDDSSFK	SVPTIDSGNEDDDSSFK2	2	0.00151048	0.0485344	0.000962267	0.00108284	0.000399042	0.000312012	0.000442087	0	1	3803.96	1245.03	2866.79		5104.54	0.981445	744265	738934	749596	204286	735831	211888	Eukaryotic translation initiation factor 5B	0	0	0.932829	6773.25	219589	0.131072	1	0	0.969505	0	-10000000	3752.19;39.0019;0;0;28.0009;73.0039;26.001;104.005;0;29.0009;0;104.005;	3752.19;39.0019;0;0;28.0009;23.7777;26.001;104.005;0;29.0009;0;64.7422;	0.988455;0.572583;0;0;0.572583;0.35666;0.572583;0.830698;0;0.5598;0;0.653823;	9198	0	0	0	0	0.951466	1	112865	11063	111945	111414
Sample-GL2-Chip_run-695_60 SPD_1-23-2024	B2GUV7	B2GUV7;A0A0H2UHV4;A0A8I5ZM99	IF2P_RAT	Eif5b	3650.61	1711.56	1535.37	3650.61	1711.56	1535.37	1044.42	SVPTIDSGNEDDDSSFK	SVPTIDSGNEDDDSSFK	SVPTIDSGNEDDDSSFK2	2	0.000554851	0.0229283	0.000962267	0.00172911	0.000391389	0.000312012	0.000432339	0	1	3650.61	1711.56	2967.73		3551.07	0.972231	753091	74776	758424	204286	748844	207369	Eukaryotic translation initiation factor 5B	0	0	0.979931	4368.19	220251	0.0255366	1	0	0.985735	0	-10000000	3569.17;0;30.001;0;31.001;58.0029;0;67.0039;0;0;0;32.0019;	3569.17;0;28.2351;0;29.1762;52.2649;0;0;0;0;0;32.0019;	0.979768;0;0.56202;0;0.56202;0.686512;0;0.128967;0;0;0;0.667908;	9308	0	0	0	0	0.977072	1	112852	11063	111857	111466
Sample-GL3-Chip_run-696_60 SPD_1-23-2024	B2GUV7	B2GUV7;A0A0H2UHV4;A0A8I5ZM99	IF2P_RAT	Eif5b	3259.11	1642.15	1482.32	3259.11	1642.15	1482.32	561565	SVPTIDSGNEDDDSSFK	SVPTIDSGNEDDDSSFK	SVPTIDSGNEDDDSSFK2	2	0.000814048	0.0190012	0.000962267	0.00124146	0.000440529	0.000312012	0.000486145	0	1	1951.1	995.65	1624.73		4033.91	0.984355	731816	726485	737147	204286	724834	208586	Eukaryotic translation initiation factor 5B	0	0	0.972946	4844.21	220665	0.371614	1	0	0.988485	0	-10000000	1951.1;0;68.0038;0;0;77.0038;0;75.0029;0;29.001;0;0;	1951.1;0;68.0038;0;0;0;0;75.0029;0;0;0;0;	0.984355;0;0.713975;0;0;0.28724;0;0.651992;0;0.014257;0;0;	9044	0	0	0	0	0.980999	1	1125	11063	111704	111231
Sample-ML2-Chip_run-698_60 SPD_1-23-2024	P41542	P41542;A0A8L2Q065;A0A8I5Y5W3;A0A8I6A7H7;A6KKA4	USO1_RAT	Uso1	57333.6	21148.9	17060.5	57333.6	21148.9	17060.5		SVPVEGESELVTAAK	SVPVEGESELVTAAK	SVPVEGESELVTAAK2	2	6.59674	0.000385434	4.98355	1	0.000421763	0.000312012	0.000469925	0	0	57333.6	21148.9	47953.5		42518.3	0.985603	847941	84261	853276	313835	87043	29946	General vesicular transport factor p115	0	0	0.953627	50835.2	592246	0.428767	1	0	0.999753	0	-10000000	50994.4;2933.13;3513.13;408.015;537.023;1195.05;393.017;370.014;364.013;170.007;106.005;189.007;	50887.3;2933.13;3513.13;408.015;537.023;1157.05;390.608;305.883;364.013;170.007;71.0037;133.991;	0.988784;0.952698;0.967003;0.904989;0.949562;0.912979;0.893504;0.803246;0.985278;0.857466;0.571769;0.757124;	10482	0	0	0	0	0.999615	1	106602	105081	106499	104933
Sample-WM1-Chip_run-700_60 SPD_1-23-2024	P41542	P41542;A0A8L2Q065;A0A8I5Y5W3;A0A8I6A7H7;A6KKA4	USO1_RAT	Uso1	45899.6	27043.5	18396	45899.6	27043.5	18396		SVPVEGESELVTAAK	SVPVEGESELVTAAK	SVPVEGESELVTAAK2	2	9.61538	0.000452133	4.98355	1	0.000506329	0.000312012	0.000571755	0	0	45899.6	27043.5	45542.9		42221.9	0.983643	854841	849509	860172	313835	877225	299823	General vesicular transport factor p115	0	0	0.967246	42552.6	602236	0.406619	1	0	0.999716	0	-10000000	42447.4;1921.08;1695.06;167.007;266.009;756.03;211.007;232.009;226.009;99.0052;39.0017;116.005;	42283.4;1921.08;1695.06;151.844;238;725.029;211.007;232.009;226.009;47.6283;39.0017;116.005;	0.984409;0.984025;0.964102;0.839112;0.86614;0.98119;0.88286;0.701665;0.966429;0.486765;0.579184;0.932424;	10570	0	0	0	0	0.999548	1	105865	105081	10607	104562
Sample-ML3-Chip_run-699_60 SPD_1-23-2024	P41542	P41542;A0A8L2Q065;A0A8I5Y5W3;A0A8I6A7H7;A6KKA4	USO1_RAT	Uso1	61707.4	21950.3	19028.4	61707.4	21950.3	19028.4		SVPVEGESELVTAAK	SVPVEGESELVTAAK	SVPVEGESELVTAAK2	2	4.98355	0.000104947	4.98355	1	0.000399042	0.000312012	0.000442087	0	0	61707.4	21950.3	50542.4		44727.3	0.984397	851457	846123	856788	313835	873773	299165	General vesicular transport factor p115	0	0	0.979006	54607.7	590156	0.437808	1	0	0.999932	0	-10000000	54689.2;3514.12;3504.15;506.022;824.03;1195.05;314.01;386.015;574.017;214.008;136.005;179.006;	54689.2;3514.12;3504.15;506.022;807.692;1195.05;314.01;386.015;574.017;214.008;136.005;99.2068;	0.988965;0.934833;0.962797;0.908385;0.957164;0.919686;0.899484;0.93559;0.899365;0.870735;0.747887;0.579697;	10526	0	0	0	0	0.999895	1	10674	105081	106646	104991
Sample-ML1-Chip_run-697_60 SPD_1-23-2024	P41542	P41542;A0A8L2Q065;A0A8I5Y5W3;A0A8I6A7H7;A6KKA4	USO1_RAT	Uso1	64451.8	25408.1	19495.4	64451.8	25408.1	19495.4		SVPVEGESELVTAAK	SVPVEGESELVTAAK	SVPVEGESELVTAAK2	2	8.40336	0.00019286	4.98355	1	0.000420168	0.000312012	0.000464468	0	0	64451.8	25408.1	53118.9		45867.4	0.992249	832011	82668	837343	313835	852862	298574	General vesicular transport factor p115	0	0	0.944147	55653.1	630946	0.420614	1	0	0.999879	0	-10000000	57929.6;3690.14;2832.11;525.016;1139.04;904.038;345.012;278.01;323.01;301.014;125.005;211.009;	57929.6;3690.14;2832.11;525.016;1139.04;885.237;345.012;278.01;304.145;301.014;125.005;164.324;	0.994028;0.978423;0.973884;0.918254;0.971067;0.96665;0.829025;0.796;0.934818;0.889633;0.816475;0.832516;	10284	0	0	0	0	0.999807	1	106364	105081	106448	104711
Sample-GL2-Chip_run-695_60 SPD_1-23-2024	P41542	P41542;A0A8L2Q065;A0A8I5Y5W3;A0A8I6A7H7;A6KKA4	USO1_RAT	Uso1	55556.7	25887.7	18063.4	55556.7	25887.7	18063.4		SVPVEGESELVTAAK	SVPVEGESELVTAAK	SVPVEGESELVTAAK2	2	0.61885	0.000375278	4.98355	1	0.000391389	0.000312012	0.000432339	0	0	55556.7	25887.7	44887.4		36432.9	0.99337	863813	858482	869148	313835	883399	299226	General vesicular transport factor p115	0	0	0.982056	45092.7	619101	0.331643	1	0	0.999763	0	-10000000	50917.5;2623.11;2146.09;552.018;394.012;1071.04;305.015;343.013;508.021;167.007;212.007;174.008;	50787.5;2623.11;2146.09;552.018;394.012;1071.04;305.015;342.604;479.02;118.391;212.007;141.006;	0.995749;0.976677;0.957481;0.942525;0.918106;0.987003;0.895105;0.974778;0.947386;0.655291;0.864067;0.744259;	10680	0	0	0	0	0.999625	1	106341	105081	106425	104846
Sample-GL3-Chip_run-696_60 SPD_1-23-2024	P41542	P41542;A0A8L2Q065;A0A8I5Y5W3;A0A8I6A7H7;A6KKA4	USO1_RAT	Uso1	53755.9	27945.8	18679.6	53755.9	27945.8	18679.6		SVPVEGESELVTAAK	SVPVEGESELVTAAK	SVPVEGESELVTAAK2	2	0.000182537	0.000588484	4.98355	1	0.000440529	0.000312012	0.000486145	0	0	53755.9	27945.8	45602.9		37932.9	0.99002	851441	84611	856773	313835	869738	301199	General vesicular transport factor p115	0	0	0.96963	44714.7	559777	0.410679	1	0	0.999639	0	-10000000	48811.8;2517.09;2427.08;211.009;708.03;819.028;178.008;434.019;287.011;110.005;107.005;175.007;	48811.8;2517.09;2427.08;211.009;708.03;819.028;169.262;434.019;275.303;110.005;107.005;154.469;	0.99179;0.978532;0.966337;0.940015;0.876234;0.976324;0.809525;0.923451;0.898433;0.702074;0.785709;0.724344;	10526	0	0	0	0	0.999412	1	106021	105081	106336	104517
Sample-WM2-Chip_run-701_60 SPD_1-23-2024	P41542	P41542;A0A8L2Q065;A0A8I5Y5W3;A0A8I6A7H7;A6KKA4	USO1_RAT	Uso1	42386.5	25014	17939.6	42386.5	25014	17939.6		SVPVEGESELVTAAK	SVPVEGESELVTAAK	SVPVEGESELVTAAK2	2	0.000320393	0.00798875	4.98355	1	0.000499002	0.000312012	0.000557414	0	0	42386.5	25014	40290.8		38922.8	0.985404	835495	830163	840827	313835	855818	302093	General vesicular transport factor p115	0	0	0.963244	40947.4	563703	0.32551	1	0	0.995049	0	-10000000	39378.4;1302.06;1706.06;317.012;665.022;855.034;126.004;139.006;205.008;138.005;29.0009;172.007;	39378.4;1302.06;1706.06;317.012;665.022;855.034;126.004;139.006;182.421;138.005;29.0009;129.639;	0.987543;0.958055;0.956913;0.917213;0.763898;0.950014;0.891967;0.892947;0.890373;0.973027;0.614063;0.702838;	10328	0	0	0	0	0.992011	1	105727	105081	10602	104504
Sample-GL1-Chip_run-694_60 SPD_1-23-2024	P41542	P41542;A0A8L2Q065;A0A8I5Y5W3;A0A8I6A7H7;A6KKA4	USO1_RAT	Uso1	43259.6	28381.4	18666.9	43259.6	28381.4	18666.9		SVPVEGESELVTAAK	SVPVEGESELVTAAK	SVPVEGESELVTAAK2	2	0.96918	0.000340247	4.98355	1	0.000431965	0.000312012	0.000481232	0	0	43259.6	28381.4	40489.1		37048.5	0.995024	853204	847873	858535	313835	872403	300472	General vesicular transport factor p115	0	0	0.968603	39583.6	596022	0.4005	1	0	0.999792	0	-10000000	40778.5;1694.06;1423.06;385.019;482.019;734.025;110.004;165.006;164.007;126.005;50.0017;289.011;	40175.5;1694.06;1390.06;385.019;479.104;734.025;110.004;139.005;116.452;126.005;10.3638;246.042;	0.997059;0.984985;0.948419;0.981526;0.914854;0.963563;0.933496;0.888415;0.714868;0.929286;0.348834;0.895876;	10548	0	0	0	0	0.99966	1	105948	105081	106394	104412
Sample-WM3-Chip_run-702_60 SPD_1-23-2024	P41542	P41542;A0A8L2Q065;A0A8I5Y5W3;A0A8I6A7H7;A6KKA4	USO1_RAT	Uso1	43461.6	27927.3	19180.7	43461.6	27927.3	19180.7		SVPVEGESELVTAAK	SVPVEGESELVTAAK	SVPVEGESELVTAAK2	2	0.000227829	0.00339515	4.98355	1	0.000515464	0.000312012	0.000576037	0	0	43461.6	27927.3	46206.9		44711	0.993112	835351	830019	840682	313835	855841	300721	General vesicular transport factor p115	0	0	0.96749	42054.6	64307	0.397588	1	0	0.997868	0	-10000000	40396.5;1417.07;1648.07;413.017;393.016;590.02;0;192.007;183.007;130.005;41.0017;257.01;	40396.5;1417.07;1648.07;413.017;393.016;590.02;0;145.66;118.032;120.862;0;257.01;	0.993531;0.977879;0.99595;0.961473;0.954978;0.954002;0;0.79456;0.621165;0.843828;0.0303726;0.908517;	10328	0	0	0	0	0.996605	1	105273	105081	106073	103981
Sample-WM1-Chip_run-700_60 SPD_1-23-2024	A0A8I6ATI0;A0A8I6B374;D4A1D3	A0A8I6ATI0;A0A8I6B374;D4A1D3;A6K6B0	A0A8I6ATI0_RAT;A0A8I6B374_RAT;D4A1D3_RAT	Sacs	4751.18	2984.05	3083.44	4751.18	2984.05	3083.44		SVQAVSLHVR	SVQAVSLHVR	SVQAVSLHVR2	2	0.000614697	0.00563976	0.00148284	1	0.000506329	0.000312012	0.000571755	0	0	300027	176636	297465		2552.1	0.844512	510039	504705	515372	231353	53403	0.474584	Sacsin molecular chaperone	0	0	0.94933	2574.08	287935	0.448112	1	0	0.996472	0	-10000000	139.004;111.003;67.0027;90.002;180.005;113.003;160.004;90.0027;65.002;912.029;70.0019;120.004;	139.004;94.0203;67.0027;90.002;137.502;0;119.026;15.7615;46.5231;762.585;70.0019;120.004;	0.928013;0.739466;0.818682;0.65198;0.684741;0.358867;0.655701;0.428214;0.569031;0.72112;0.663817;0.816888;	6301	0	0	0	0	0.99436	1	0.9375	0.928057	0.934873	0.930622
Sample-ML2-Chip_run-698_60 SPD_1-23-2024	Q00566;Q00566-2	Q00566;A0A0G2JWK2;A0A8I6ABA1;A6KRS9;Q00566-2	MECP2_RAT	Mecp2	25780.1	9512.24	8993.6	25780.1	9512.24	8993.6	8993.6	SVQETVLPIK	SVQETVLPIK	SVQETVLPIK2	2	0.000351406	0.00165215	0.952751	0.000589275	0.000421763	0.000312012	0.000469925	0	1	6232.18	2343.48	5313.67		12433.2	0.97082	894329	888997	899662	326808	889457	335823	Methyl-CpG-binding protein 2	0	0	0.993776	14582.3	576843	0.696615	1	0.577141	0.998944	0	-10000000	2289.07;2278.06;1665.05;924.029;645.02;289.01;213.006;298.01;142.004;514.014;214.006;676.019;	2289.07;2278.06;1665.05;924.029;645.02;289.01;202.664;229.68;106.623;507.81;144.709;639.481;	0.982307;0.988354;0.931037;0.932333;0.979427;0.861066;0.802269;0.763761;0.625736;0.921199;0.717117;0.923422;	11056	0.577141	0	0	0	0.998348	1	0.908542	0.911781	0.920395	0.899274
Sample-WM1-Chip_run-700_60 SPD_1-23-2024	Q00566;Q00566-2	Q00566;A0A0G2JWK2;A0A8I6ABA1;A6KRS9;Q00566-2	MECP2_RAT	Mecp2	8265.74	4862.35	5126.59	8265.74	4862.35	5126.59	5126.59	SVQETVLPIK	SVQETVLPIK	SVQETVLPIK2	2	4.33025	4.33025	0.952751	0.000630915	0.000506329	0.000312012	0.000571755	0	1	3411.09	1932.93	3255.17		10609.1	0.966145	9.03	897669	908337	326808	896561	334505	Methyl-CpG-binding protein 2	0	0	0.979858	11117.3	537069	0.43614	1	0.164542	0.999973	146842	0.398313	1149.03;1555.04;707.02;746.023;390.011;261.007;312.01;502.016;96.0024;389.01;215.007;372.012;	1149.03;1555.04;707.02;746.023;390.011;259.745;279.175;475.172;44.6503;363.01;143.372;255.576;	0.975342;0.950641;0.985297;0.883859;0.94997;0.878254;0.841914;0.89636;0.420954;0.790137;0.690666;0.626713;	11166	0.164542	0	0	0	0.999957	1	0.903542	0.911781	0.915527	0.897814
Sample-ML3-Chip_run-699_60 SPD_1-23-2024	Q00566;Q00566-2	Q00566;A0A0G2JWK2;A0A8I6ABA1;A6KRS9;Q00566-2	MECP2_RAT	Mecp2	29830.2	10300.2	9391.2	29830.2	10300.2	9391.2	9391.2	SVQETVLPIK	SVQETVLPIK	SVQETVLPIK2	2	3.63298	3.63298	0.952751	0.000538793	0.000399042	0.000312012	0.000442087	0	1	5982.17	2006.98	4621.23		10214.3	0.973802	897842	892509	903179	326808	893433	334044	Methyl-CpG-binding protein 2	0	0	0.973098	13222.4	558983	0.569935	1	109544	0.999976	0	-10000000	2380.07;1908.05;1694.05;1096.03;910.023;289.01;428.013;400.012;238.007;547.015;365.009;362.012;	2380.07;1908.06;1694.05;1096.03;910.023;289.01;391.624;400.012;213.753;372.498;196.474;316.587;	0.967077;0.972908;0.984258;0.954164;0.976522;0.786806;0.882388;0.904569;0.877979;0.598914;0.637899;0.86396;	11100	109544	0	0	0	0.999964	1	0.908854	0.911781	0.921669	0.8986
Sample-ML1-Chip_run-697_60 SPD_1-23-2024	Q00566;Q00566-2	Q00566;A0A0G2JWK2;A0A8I6ABA1;A6KRS9;Q00566-2	MECP2_RAT	Mecp2	31653.2	11920.6	10669.7	31653.2	11920.6	10669.7	10669.7	SVQETVLPIK	SVQETVLPIK	SVQETVLPIK2	2	1.34362	1.34362	0.952751	0.00063857	0.000420168	0.000312012	0.000464468	0	1	8712.22	3287.73	6873.43		14121.7	0.980245	880174	874844	885506	326808	874654	335531	Methyl-CpG-binding protein 2	0	0	0.988069	17899.5	574528	0.57846	1	186184	0.999992	0	-10000000	3148.08;3378.08;2186.06;1777.04;1125.03;382.011;485.015;423.012;339.009;344.009;323.01;402.011;	3148.08;3378.08;2186.06;1777.04;1125.03;382.011;449.637;423.012;291.778;325.897;224.085;258.556;	0.971606;0.990104;0.977449;0.962155;0.97781;0.703357;0.808622;0.887745;0.861033;0.775737;0.718303;0.565034;	10880	186184	0	0	0	0.999987	1	0.909896	0.911781	0.920214	0.900882
Sample-GL2-Chip_run-695_60 SPD_1-23-2024	Q00566;Q00566-2	Q00566;A0A0G2JWK2;A0A8I6ABA1;A6KRS9;Q00566-2	MECP2_RAT	Mecp2	23267.9	11005	9990.29	23267.9	11005	9990.29	9990.29	SVQETVLPIK	SVQETVLPIK	SVQETVLPIK2	2	0.61885	0.000121453	0.952751	0.000534188	0.000391389	0.000312012	0.000432339	0	1	8932.67	4183.87	7254.53		15949.1	0.968334	913765	908433	919097	326808	903014	339664	Methyl-CpG-binding protein 2	0	0	0.945415	19638.6	575448	0.575652	1	200217	0.999923	0	-10000000	2773.08;3678.1;2492.07;1683.05;1135.03;499.013;592.015;652.019;379.011;253.008;371.012;406.012;	2762.5;3678.1;2492.07;1683.05;1135.03;483.258;547.154;620.25;379.011;192.954;307.665;354.43;	0.952359;0.97579;0.975039;0.987008;0.921162;0.880432;0.947593;0.960404;0.807398;0.77436;0.839029;0.842292;	11298	200217	0	0	0	0.999879	1	0.907708	0.911781	0.916024	0.901888
Sample-GL3-Chip_run-696_60 SPD_1-23-2024	Q00566;Q00566-2	Q00566;A0A0G2JWK2;A0A8I6ABA1;A6KRS9;Q00566-2	MECP2_RAT	Mecp2	19926.8	10312	9979.19	19926.8	10312	9979.19	9979.19	SVQETVLPIK	SVQETVLPIK	SVQETVLPIK2	2	0.952751	0.952751	0.952751	0.000652742	0.000440529	0.000312012	0.000486145	0	1	8524.24	4506.37	7353.63		18297.8	0.973926	899602	894271	904933	326808	889628	339014	Methyl-CpG-binding protein 2	0	0	0.964429	21210.5	590684	0.510585	1	0.534174	0.999994	0	-10000000	2664.07;3444.1;2416.07;1723.05;1137.03;430.011;482.013;703.021;205.006;397.011;198.006;178.005;	2664.07;3444.1;2416.07;1687.48;1137.03;426.534;388.174;651.47;156.896;247.551;198.006;115.389;	0.962449;0.970244;0.991829;0.943673;0.947228;0.878291;0.81009;0.881628;0.689168;0.678274;0.921333;0.570384;	11122	0.534174	0	0	0	0.99999	1	0.906458	0.911781	0.916351	0.89998
Sample-WM2-Chip_run-701_60 SPD_1-23-2024	Q00566;Q00566-2	Q00566;A0A0G2JWK2;A0A8I6ABA1;A6KRS9;Q00566-2	MECP2_RAT	Mecp2	7072.06	4273.47	4606.94	7072.06	4273.47	4606.94	4606.94	SVQETVLPIK	SVQETVLPIK	SVQETVLPIK2	2	7.55801	0.000613743	0.952751	0.000598444	0.000499002	0.000312012	0.000557414	0	1	2919.73	1740.21	2803.01		10086.3	0.879134	883655	878324	888987	326808	876141	335649	Methyl-CpG-binding protein 2	0	0	0.95266	10506.3	407759	0.639477	0.988033	0.416122	0.999618	0	-10000000	1006.03;1333.04;631.018;622.015;355.01;131.005;215.006;390.01;118.003;347.008;352.009;295.009;	1006.03;1282.68;631.018;622.015;355.01;131.005;118.254;317.42;0;263.644;267.504;89.3286;	0.856602;0.842884;0.988741;0.911906;0.76705;0.59817;0.511847;0.809949;0.304406;0.76574;0.698221;0.478087;	10924	0.416122	0	0	0	0.999386	1	0.905417	0.911781	0.915585	0.900234
Sample-GL1-Chip_run-694_60 SPD_1-23-2024	Q00566;Q00566-2	Q00566;A0A0G2JWK2;A0A8I6ABA1;A6KRS9;Q00566-2	MECP2_RAT	Mecp2	18961.7	11477.6	9747.62	18961.7	11477.6	9747.62	9747.62	SVQETVLPIK	SVQETVLPIK	SVQETVLPIK2	2	1.11246	1.11246	0.952751	0.000702741	0.000431965	0.000312012	0.000481232	0	1	8573.22	5288.1	7544.02		21218.9	0.978182	903152	897819	908483	326808	892243	33839	Methyl-CpG-binding protein 2	0	0	0.945753	24113.7	621902	0.626847	1	0.984352	0.999993	0	-10000000	2805.07;3041.07;2727.08;1775.04;1352.03;306.009;484.014;418.014;151.004;291.008;390.01;423.014;	2805.07;3041.07;2727.08;1775.04;1352.03;306.009;367.286;394.872;100.827;208.724;269.813;381.659;	0.971017;0.988534;0.974007;0.98822;0.961891;0.923008;0.762144;0.872172;0.646095;0.757427;0.738459;0.881625;	11166	0.984352	0	0	0	0.999989	1	0.904896	0.911781	0.915494	0.898847
Sample-WM3-Chip_run-702_60 SPD_1-23-2024	Q00566;Q00566-2	Q00566;A0A0G2JWK2;A0A8I6ABA1;A6KRS9;Q00566-2	MECP2_RAT	Mecp2	5374.18	2790.42	3619.47	5374.18	2790.42	3619.47	3619.47	SVQETVLPIK	SVQETVLPIK	SVQETVLPIK2	2	7.24695	7.24695	0.952751	0.000588928	0.000515464	0.000312012	0.000576037	0	1	2331.07	1389.88	2299.61		8529.56	0.960284	88174	876408	88707	326808	875375	334312	Methyl-CpG-binding protein 2	0	0	0.976836	8646.24	467429	0.396532	1	0.622412	0.999954	129764	0.758504	1057.03;551.017;723.02;535.016;254.007;60.0018;210.007;215.006;174.005;436.015;344.01;589.018;	1057.03;551.017;723.02;535.016;254.007;31.3908;210.007;206.07;174.005;434.185;263.314;303.49;	0.959572;0.960002;0.961539;0.856602;0.919876;0.436353;0.758892;0.805356;0.727513;0.881422;0.694194;0.513771;	10902	0.622412	0	0	0	0.999928	1	0.903437	0.911781	0.915007	0.897958
Sample-ML2-Chip_run-698_60 SPD_1-23-2024	Q00566;Q00566-2	Q00566;A0A0G2JWK2;A0A8I6ABA1;A6KRS9;Q00566-2	MECP2_RAT	Mecp2	25780.1	9512.24	8993.6	25780.1	9512.24	8993.6	8993.6	SVQETVLPIKK	SVQETVLPIKK	SVQETVLPIKK2	2	6.59674	0.000131127	0.968588	0.000589275	0.000421763	0.000312012	0.000469925	0	1	21502.8	7544.75	17107.1		54560.1	0.983584	601408	596076	60674	124652	63596	943556	Methyl-CpG-binding protein 2	0	0	0.994777	68579.2	66735	0.70411	1	344654	0.999916	281852	0.424278	9240.31;6596.24;6683.25;3179.12;4030.14;5666.21;3406.13;1747.06;1204.03;679.024;944.032;350.01;	9240.31;6596.24;6683.25;3179.12;4030.14;5666.21;3406.13;1723.01;1204.03;676.403;944.032;339.75;	0.990009;0.974389;0.984882;0.97601;0.985048;0.983811;0.981317;0.953902;0.958167;0.907447;0.92733;0.875698;	7430	344654	0	0	0	0.999869	1	0.9825	0.987396	100262	0.968595
Sample-WM1-Chip_run-700_60 SPD_1-23-2024	Q00566;Q00566-2	Q00566;A0A0G2JWK2;A0A8I6ABA1;A6KRS9;Q00566-2	MECP2_RAT	Mecp2	8265.74	4862.35	5126.59	8265.74	4862.35	5126.59	5126.59	SVQETVLPIKK	SVQETVLPIKK	SVQETVLPIKK2	2	0.968588	0.968588	0.968588	0.000630915	0.000506329	0.000312012	0.000571755	0	1	7443.23	4208.35	7087.12		31154.6	0.968503	602993	597662	608326	124652	643423	937796	Methyl-CpG-binding protein 2	0	0	0.996206	32720	637523	0.671513	1	148741	0.999994	0	-10000000	3279.12;2067.06;2180.07;1133.03;1284.03;2113.06;562.019;482.014;241.01;215.008;277.01;165.007;	3279.12;2067.06;2180.07;1133.03;1284.04;2097.05;562.019;482.014;241.01;118.416;261.019;113.82;	0.984561;0.969053;0.971959;0.957469;0.980639;0.94285;0.804908;0.941299;0.818656;0.592441;0.876887;0.660309;	7452	148741	0	0	0	0.99999	1	0.977614	0.987396	0.998336	0.967986
Sample-ML3-Chip_run-699_60 SPD_1-23-2024	Q00566;Q00566-2	Q00566;A0A0G2JWK2;A0A8I6ABA1;A6KRS9;Q00566-2	MECP2_RAT	Mecp2	29830.2	10300.2	9391.2	29830.2	10300.2	9391.2	9391.2	SVQETVLPIKK	SVQETVLPIKK	SVQETVLPIKK2	2	4.98355	0.000136867	0.968588	0.000538793	0.000399042	0.000312012	0.000442087	0	1	23659.7	7627.69	17563.4		52282.6	0.990114	60492	599584	610255	124652	639252	947704	Methyl-CpG-binding protein 2	0	0	0.996152	70430.3	670792	0.710671	1	32716	0.999911	0	-10000000	10048.3;7323.23;7441.24;4584.11;4613.17;6288.22;3505.1;1742.05;850.033;680.028;514.017;755.022;	10048.3;7323.23;7441.24;4584.11;4613.17;6288.22;3505.1;1447.93;850.033;679.084;514.017;609.179;	0.997233;0.981179;0.991061;0.96507;0.989278;0.989144;0.976462;0.867242;0.951138;0.863612;0.929738;0.864564;	7474	32716	0	0	0	0.999863	1	0.985	0.987396	100383	0.969381
Sample-ML1-Chip_run-697_60 SPD_1-23-2024	Q00566;Q00566-2	Q00566;A0A0G2JWK2;A0A8I6ABA1;A6KRS9;Q00566-2	MECP2_RAT	Mecp2	31653.2	11920.6	10669.7	31653.2	11920.6	10669.7	10669.7	SVQETVLPIKK	SVQETVLPIKK	SVQETVLPIKK2	2	0.000217738	0.000586297	0.968588	0.00063857	0.000420168	0.000312012	0.000464468	0	1	21975.8	8222.33	17189.9		66580.5	0.985401	576599	571268	581933	124652	614528	956729	Methyl-CpG-binding protein 2	0	0	0.996319	85117.5	669538	0.619011	1	383958	0.999631	0	-10000000	9419.32;7261.3;7508.29;4006.12;4804.15;5295.16;3269.11;1377.04;1294.05;538.022;1010.04;515.016;	9419.32;7261.3;7508.29;4006.12;4804.15;5295.16;3269.11;1377.04;1271.94;538.022;1010.04;515.016;	0.994224;0.982534;0.987475;0.993035;0.989737;0.973637;0.979572;0.979795;0.975601;0.860312;0.99037;0.9608;	7122	383958	0	0	0	0.999414	1	0.982604	0.987396	100231	0.969316
Sample-GL2-Chip_run-695_60 SPD_1-23-2024	Q00566;Q00566-2	Q00566;A0A0G2JWK2;A0A8I6ABA1;A6KRS9;Q00566-2	MECP2_RAT	Mecp2	23267.9	11005	9990.29	23267.9	11005	9990.29	9990.29	SVQETVLPIKK	SVQETVLPIKK	SVQETVLPIKK2	2	0.61885	0.000217891	0.968588	0.000534188	0.000391389	0.000312012	0.000432339	0	1	15782.5	7760.83	13456.7		53547.4	0.987248	624411	619078	629745	124652	65533	977666	Methyl-CpG-binding protein 2	0	0	0.99536	62802.4	655128	0.60792	1	329239	0.999862	0	-10000000	6823.23;4739.17;4689.14;2763.08;2810.1;4220.14;2139.07;1114.03;715.026;559.015;500.016;235.008;	6823.23;4739.17;4689.14;2763.08;2810.1;4220.14;2139.07;1114.03;715.026;559.015;460.204;235.008;	0.988951;0.986297;0.981316;0.981461;0.956028;0.985561;0.984148;0.894622;0.944971;0.900239;0.875787;0.902083;	7716	329239	0	0	0	0.999782	1	0.977708	0.987396	100029	0.964935
Sample-GL3-Chip_run-696_60 SPD_1-23-2024	Q00566;Q00566-2	Q00566;A0A0G2JWK2;A0A8I6ABA1;A6KRS9;Q00566-2	MECP2_RAT	Mecp2	19926.8	10312	9979.19	19926.8	10312	9979.19	9979.19	SVQETVLPIKK	SVQETVLPIKK	SVQETVLPIKK2	2	0.70205	0.000104809	0.968588	0.000652742	0.000440529	0.000312012	0.000486145	0	1	19291.6	9782.3	15963.1		56330.5	0.987876	585359	580028	59069	124652	620677	969988	Methyl-CpG-binding protein 2	0	0	0.992788	68076.4	666088	0.712193	1	35657	0.999936	0	-10000000	8383.29;5453.16;5714.18;3261.09;4138.15;5455.18;2767.11;1337.04;712.024;521.017;743.026;324.012;	8383.29;5453.16;5714.18;3261.09;4138.15;5455.18;2767.11;1337.04;702.829;521.017;734.61;324.012;	0.989179;0.986304;0.985671;0.985178;0.977952;0.987446;0.970818;0.968317;0.949545;0.944868;0.983767;0.857762;	7232	35657	0	0	0	0.999895	1	0.978864	0.987396	100029	0.966753
Sample-WM2-Chip_run-701_60 SPD_1-23-2024	Q00566;Q00566-2	Q00566;A0A0G2JWK2;A0A8I6ABA1;A6KRS9;Q00566-2	MECP2_RAT	Mecp2	7072.06	4273.47	4606.94	7072.06	4273.47	4606.94	4606.94	SVQETVLPIKK	SVQETVLPIKK	SVQETVLPIKK2	2	7.55801	7.91446	0.968588	0.000598444	0.000499002	0.000312012	0.000557414	0	1	6243.23	3359.94	5411.95		21442.3	0.95496	581862	576528	587195	124652	624547	926543	Methyl-CpG-binding protein 2	0	0	0.998151	24735.8	604371	0.664126	1	176962	0.999951	0	-10000000	2698.1;1392.05;1644.05;881.025;1344.04;2153.09;658.022;522.017;246.009;280.008;156.005;239.008;	2698.1;1392.05;1644.05;881.025;1344.04;2153.09;658.022;515.067;245.515;264.213;155.189;127.422;	0.965844;0.969335;0.982244;0.897959;0.94814;0.932027;0.973639;0.833839;0.918072;0.819721;0.789213;0.567095;	7188	176962	0	0	0	0.999921	1	0.97875	0.987396	0.99881	0.968853
Sample-GL1-Chip_run-694_60 SPD_1-23-2024	Q00566;Q00566-2	Q00566;A0A0G2JWK2;A0A8I6ABA1;A6KRS9;Q00566-2	MECP2_RAT	Mecp2	18961.7	11477.6	9747.62	18961.7	11477.6	9747.62	9747.62	SVQETVLPIKK	SVQETVLPIKK	SVQETVLPIKK2	2	0.96918	0.000117402	0.968588	0.000702741	0.000431965	0.000312012	0.000481232	0	1	13379.4	8589.1	12253.2		50003.3	0.987537	583587	578256	588918	124652	621428	975707	Methyl-CpG-binding protein 2	0	0	0.998718	54598.9	667929	0.647434	1	324398	0.999928	0	-10000000	5629.16;4123.14;4066.16;2210.07;2943.1;3627.1;2171.08;1114.04;565.016;442.015;552.017;387.015;	5629.16;4123.14;4066.16;2210.07;2943.1;3627.1;2171.08;1090.5;555.352;442.015;544.528;329.336;	0.989281;0.981542;0.994534;0.98459;0.98267;0.991645;0.99441;0.909208;0.913046;0.914144;0.93662;0.817756;	7210	324398	0	0	0	0.999883	1	0.979896	0.987396	100024	0.968989
Sample-WM3-Chip_run-702_60 SPD_1-23-2024	Q00566;Q00566-2	Q00566;A0A0G2JWK2;A0A8I6ABA1;A6KRS9;Q00566-2	MECP2_RAT	Mecp2	5374.18	2790.42	3619.47	5374.18	2790.42	3619.47	3619.47	SVQETVLPIKK	SVQETVLPIKK	SVQETVLPIKK2	2	3.94074	3.94074	0.968588	0.000588928	0.000515464	0.000312012	0.000576037	0	1	5374.18	2790.42	4616.86		19429.8	0.965115	574594	569262	579928	124652	619062	922333	Methyl-CpG-binding protein 2	0	0	0.987101	22616.9	60567	0.560845	1	162642	0.999975	0	-10000000	2012.07;1650.05;1628.06;1004.04;1184.04;1737.06;590.021;317.01;336.012;149.005;123.004;110.004;	1987.07;1650.05;1628.06;1004.04;1184.04;1737.06;590.021;317.01;307.012;124.539;123.004;29.0549;	0.973065;0.967205;0.959134;0.910715;0.985368;0.954036;0.910601;0.808312;0.866201;0.713379;0.942778;0.405623;	7100	162642	0	0	0	0.999961	1	0.979896	0.987396	0.998463	0.970654
Sample-ML2-Chip_run-698_60 SPD_1-23-2024	Q00566;Q00566-2	Q00566;A0A0G2JWK2;A0A8I6ABA1;A6KRS9;Q00566-2	MECP2_RAT	Mecp2	25780.1	9512.24	8993.6	25780.1	9512.24	8993.6	8993.6	SVQETVLPIKKR	SVQETVLPIKKR	SVQETVLPIKKR3	3	0.000533252	0.0101845	0.000343407	0.000589275	0.000421763	0.000312012	0.000469925	0	1	365849	111747	253377		3344.5	0.81924	454603	449272	459934	0.557842	511917	-470677	Methyl-CpG-binding protein 2	0	0	0.977875	4829.08	322291	0.27931	1	0	0.993523	0	-10000000	134.003;294.006;52.0008;55.0008;194.004;98.0016;60.0008;0;0;0;89.0017;0;	129.946;137.902;52.0008;2.4341;94.8457;98.0016;2.65538;0;0;0;1.68175;0;	0.92639;0.626357;0.947695;0.228161;0.547207;0.948578;0.228161;0;0;0;0.136322;0;	5610	0	0	0	0	0.989815	1	0.769091	0.813928	0.814921	0.798909
Sample-ML1-Chip_run-697_60 SPD_1-23-2024	Q00566;Q00566-2	Q00566;A0A0G2JWK2;A0A8I6ABA1;A6KRS9;Q00566-2	MECP2_RAT	Mecp2	31653.2	11920.6	10669.7	31653.2	11920.6	10669.7	10669.7	SVQETVLPIKKR	SVQETVLPIKKR	SVQETVLPIKKR3	3	0.00111156	0.0371056	0.000343407	0.00063857	0.000420168	0.000312012	0.000464468	0	1	1040.87	396756	829471		4535.24	0.912374	426222	420886	431553	0.557842	482626	-473178	Methyl-CpG-binding protein 2	0	0	0.945294	5691.09	302986	0.323933	1	0	0.97716	0	-10000000	372.008;556.011;0;111.002;386.007;156.003;185.004;62.0013;0;26.0005;111.002;0;	372.008;556.011;0;111.002;386.007;112.852;128.176;62.0013;0;0;65.0013;0;	0.965278;0.915093;0;0.706525;0.709511;0.724587;0.63184;0.782989;0;0.288145;0.583206;0;	5258	0	0	0	0	0.962894	1	0.773542	0.813928	0.81516	0.800909
Sample-GL3-Chip_run-696_60 SPD_1-23-2024	Q00566;Q00566-2	Q00566;A0A0G2JWK2;A0A8I6ABA1;A6KRS9;Q00566-2	MECP2_RAT	Mecp2	19926.8	10312	9979.19	19926.8	10312	9979.19	9979.19	SVQETVLPIKKR	SVQETVLPIKKR	SVQETVLPIKKR3	3	0.000182537	0.00083184	0.000343407	0.000652742	0.000440529	0.000312012	0.000486145	0	1	1568.03	961.47	1568.96		9808.99	0.901308	417201	411869	422535	0.557842	477722	-443081	Methyl-CpG-binding protein 2	0	0	0.962143	9803.18	305057	0.346326	1	0	0.99949	0	-10000000	360.006;885.015;70.0012;42.0009;583.012;323.006;169.004;39.0008;0;0;87.0012;31.0004;	360.006;885.015;67.5374;42.0009;583.012;323.006;166.296;0;0;0;0;31.0004;	0.732247;0.97646;0.59144;0.546315;0.974991;0.883825;0.786564;0.269246;0;0;0.381972;0.489597;	5148	0	0	0	0	0.999168	1	0.765104	0.813928	0.810106	0.798144
Sample-ML2-Chip_run-698_60 SPD_1-23-2024	P0C6S7	P0C6S7;A0A8I6GAL6;P0C6S7-2;P0C6S7-3;A0A8I6A7P8	ANS1B_RAT	Anks1b	11534.5	3929.51	3289.41	11534.5	3929.51	3289.41	3759.12	SVQIDPSEQK	SVQIDPSEQK	SVQIDPSEQK2	2	0.0074215	0.310517	4.98355	0.000589275	0.000421763	0.000312012	0.000469925	0	1	2117.58	628529	1425.14		6908.64	0.848013	375333	370001	380664	-13.44	371947	-127108	Ankyrin repeat and sterile alpha motif domain-containing protein 1B	0	0	0.520185	10265.3	139854	0.321166	0.951575	0.534557	0.834201	0	-10000000	1308.04;701.022;682.021;425.01;538.017;221.005;209.006;365.009;160.004;532.013;47.0012;319.007;	1094.43;701.022;407.108;322.127;216.812;155.872;157.073;332.378;52.9242;491.173;47.0012;252.552;	0.819809;0.948104;0.602278;0.726018;0.372403;0.60769;0.652175;0.871496;0.515094;0.863247;0.609084;0.709289;	4632	0.534557	0	0	0	0	1	0.908182	0.89989	0.909661	0.898882
Sample-ML3-Chip_run-699_60 SPD_1-23-2024	P0C6S7	P0C6S7;A0A8I6GAL6;P0C6S7-2;P0C6S7-3;A0A8I6A7P8	ANS1B_RAT	Anks1b	8970.41	3338.85	2828.91	8970.41	3338.85	2828.91	3184.64	SVQIDPSEQK	SVQIDPSEQK	SVQIDPSEQK2	2	4.98355	0.00108189	4.98355	0.000538793	0.000399042	0.000312012	0.000442087	0	1	2860.08	657706	1514.42		5480.51	0.951459	398383	39305	403714	-13.44	392108	-125599	Ankyrin repeat and sterile alpha motif domain-containing protein 1B	0	0	0.455887	10350.3	312757	0.482186	0.868106	10575	0.999299	0	-10000000	1770.05;781.026;762.023;309.009;490.016;405.01;437.013;371.011;92.003;413.013;98.0037;364.009;	1770.05;781.026;620.993;309.009;490.016;281.574;272.53;117.839;72.0239;381.154;91.0878;254.416;	0.977368;0.929529;0.790774;0.858481;0.899717;0.726082;0.640329;0.394535;0.640897;0.876723;0.627356;0.690918;	4918	10575	0	0	0	0.998918	1	0.908864	0.89989	0.910449	0.898609
Sample-WM1-Chip_run-700_60 SPD_1-23-2024	A0A8I5Y757;A0A8I5ZVU1;A0A8I6AIR8;A0A8I6GA89;A6KLZ1;A6KLZ3	A0A8I5ZVU1;A0A8I6AIR8;A0A8I6AMB1;A0A8I6GA89;A0A8I6GJU6;A6KLZ1;D3ZYQ8;A0A8I5Y757;A6KLZ3;A6KLZ4	A0A8I5Y757_RAT;A0A8I5ZVU1_RAT;A0A8I6AIR8_RAT;A0A8I6GA89_RAT;A6KLZ1_RAT;A6KLZ3_RAT	RGD1565465_predicted;Uckl1	2385.03	1316.74	1296.29	2385.03	1316.74	1296.29		SVQIPIYDFTTHSR	SVQIPIYDFTTHSR	SVQIPIYDFTTHSR3	3	0.00152387	0.0522798	4.63747	1	0.000930233	0.000312012	0.0012826	0	0	545.97	288963	486.63		5740.19	0.857868	122827	122294	12336	592403	126449	56696	Uridine-cytidine kinase	0	0	0.933925	6440.15	222612	0.55699	0.973603	0.0249632	0.968227	0	-10000000	380.009;57.0011;115.003;84.0016;33.001;79.0015;136.003;110.003;269.007;61.0011;21.0005;366.009;	380.009;18.6431;109.717;56.2439;16.1567;58.5965;136.003;79.7999;164.13;0;10.2815;41.3369;	0.926308;0.462907;0.727311;0.650139;0.475284;0.602671;0.812054;0.58939;0.597564;0.195023;0.475284;0.312363;	15192	0.0249632	0	0	0	0.94772	1	0.838182	0.868081	0.872288	0.842861
Sample-ML3-Chip_run-699_60 SPD_1-23-2024	A0A8I5Y757;A0A8I5ZVU1;A0A8I6AIR8;A0A8I6GA89;A6KLZ1;A6KLZ3	A0A8I5ZVU1;A0A8I6AIR8;A0A8I6AMB1;A0A8I6GA89;A0A8I6GJU6;A6KLZ1;D3ZYQ8;A0A8I5Y757;A6KLZ3;A6KLZ4	A0A8I5Y757_RAT;A0A8I5ZVU1_RAT;A0A8I6AIR8_RAT;A0A8I6GA89_RAT;A6KLZ1_RAT;A6KLZ3_RAT	RGD1565465_predicted;Uckl1	4167.07	1525.03	1507	4167.07	1525.03	1507		SVQIPIYDFTTHSR	SVQIPIYDFTTHSR	SVQIPIYDFTTHSR3	3	0.00105656	0.0245871	4.63747	1	0.000399042	0.000312012	0.00071736	0	0	1358.31	488715	1125.31		4989.11	0.944708	122136	121603	122669	592403	125934	566428	Uridine-cytidine kinase	0	0	0.865275	6022.13	291086	0.508877	1	0	0.984316	0	-10000000	1033.03;29.0005;196.004;180.005;96.0022;0;77.0023;74.0016;354.01;96.0021;0;298.006;	1033.03;11.1132;196.004;129.275;96.0022;0;0;24.3043;0;95.5932;0;217.91;	0.979858;0.406666;0.937991;0.674007;0.842792;0;0.17695;0.442827;0.350837;0.546157;0;0.646189;	15104	0	0	0	0	0.975413	1	0.84375	0.868081	0.879001	0.843256
Sample-GL2-Chip_run-695_60 SPD_1-23-2024	A0A8I5Y757;A0A8I5ZVU1;A0A8I6AIR8;A0A8I6GA89;A6KLZ1;A6KLZ3	A0A8I5ZVU1;A0A8I6AIR8;A0A8I6AMB1;A0A8I6GA89;A0A8I6GJU6;A6KLZ1;D3ZYQ8;A0A8I5Y757;A6KLZ3;A6KLZ4	A0A8I5Y757_RAT;A0A8I5ZVU1_RAT;A0A8I6AIR8_RAT;A0A8I6GA89_RAT;A6KLZ1_RAT;A6KLZ3_RAT	RGD1565465_predicted;Uckl1	2568.11	1316.73	1297.72	2568.11	1316.73	1297.72		SVQIPIYDFTTHSR	SVQIPIYDFTTHSR	SVQIPIYDFTTHSR3	3	0.00498427	0.20216	4.63747	1	0.000391389	0.000312012	0.000564972	0	0	895712	464938	806.17		3953.94	0.889414	123548	123015	124081	592403	127021	569687	Uridine-cytidine kinase	0	0	0.76206	4393.11	194033	0.514411	1	0.0693884	0.886841	0	-10000000	662.015;27.0005;115.003;127.003;94.0022;38.001;42.0012;72.002;117.003;203.005;0;483.012;	662.015;0;115.003;118.693;0;0;42.0012;49.2808;0;187.842;0;365.846;	0.941069;0.239137;0.831288;0.657626;0.333416;0.239137;0.582207;0.513142;0.449617;0.795019;0;0.758305;	15280	0.0693884	0	0	0	0	1	0.836477	0.868081	0.871139	0.843135
Sample-GL3-Chip_run-696_60 SPD_1-23-2024	A0A8I5Y757;A0A8I5ZVU1;A0A8I6AIR8;A0A8I6GA89;A6KLZ1;A6KLZ3	A0A8I5ZVU1;A0A8I6AIR8;A0A8I6AMB1;A0A8I6GA89;A0A8I6GJU6;A6KLZ1;D3ZYQ8;A0A8I5Y757;A6KLZ3;A6KLZ4	A0A8I5Y757_RAT;A0A8I5ZVU1_RAT;A0A8I6AIR8_RAT;A0A8I6GA89_RAT;A6KLZ1_RAT;A6KLZ3_RAT	RGD1565465_predicted;Uckl1	2909.06	1431.44	1359.78	2909.06	1431.44	1359.78		SVQIPIYDFTTHSR	SVQIPIYDFTTHSR	SVQIPIYDFTTHSR3	3	4.63747	4.63747	4.63747	1	0.000664231	0.000312012	0.000692281	0	0	1208.99	628025	1024.83		4113.01	0.947222	122309	121776	122843	592403	125752	569567	Uridine-cytidine kinase	0	0	0.927479	4852.12	304536	0.650494	1	0.348526	0.999972	0	-10000000	890.021;60.001;189.005;160.004;158.004;35.001;62.0017;58.0016;377.01;30.0006;36.001;475.012;	890.021;60.001;169.447;149.524;150.595;0;39.4552;38.4967;166.489;30.0006;36.001;347.521;	0.987582;0.749665;0.821502;0.849452;0.822223;0.164289;0.54213;0.526955;0.464241;0.634321;0.634321;0.659303;	15126	0.348526	0	0	0	0.999954	1	0.836875	0.868081	0.87122	0.843269
Sample-WM2-Chip_run-701_60 SPD_1-23-2024	A0A8I5Y757;A0A8I5ZVU1;A0A8I6AIR8;A0A8I6GA89;A6KLZ1;A6KLZ3	A0A8I5ZVU1;A0A8I6AIR8;A0A8I6AMB1;A0A8I6GA89;A0A8I6GJU6;A6KLZ1;D3ZYQ8;A0A8I5Y757;A6KLZ3;A6KLZ4	A0A8I5Y757_RAT;A0A8I5ZVU1_RAT;A0A8I6AIR8_RAT;A0A8I6GA89_RAT;A6KLZ1_RAT;A6KLZ3_RAT	RGD1565465_predicted;Uckl1	1835.05	1002.79	1107.07	1835.05	1002.79	1107.07		SVQIPIYDFTTHSR	SVQIPIYDFTTHSR	SVQIPIYDFTTHSR3	3	0.000871586	0.0200202	4.63747	1	0.000702988	0.000312012	0.000733407	0	0	792666	443641	714584		4945.74	0.943811	120536	120003	121069	592403	124333	567612	Uridine-cytidine kinase	0	0	0.647325	5486.16	20467	0.287398	0.929605	0	0.987684	0	-10000000	474.011;66.0021;275.008;48.0011;131.003;29.0005;34.0012;0;195.005;165.004;0;46.0011;	474.011;65.9833;275.008;43.6472;97.4183;0;34.0012;0;137.536;22.9474;0;46.0011;	0.985412;0.658715;0.917296;0.659084;0.61972;0.350819;0.597339;0;0.69702;0.351073;0;0.566523;	14906	0	0	0	0	0.97998	1	0.841023	0.868081	0.872726	0.845548
Sample-ML2-Chip_run-698_60 SPD_1-23-2024	Q68FS3	Q68FS3;A0A0G2JXK7;A6IFC7;A6IFC8	FBX7_RAT	Fbxo7	4700	1639.13	1594.75	4700	1639.13	1594.75		SVQLKPGAYVR	SVQLKPGAYVR	SVQLKPGAYVR2	2	0.000316874	0.0014075	4.98355	1	0.000421763	0.000312012	0.000469925	0	0	4700	1639.13	3716.61		7163.85	0.954594	555195	549864	560527	286187	536072	488166	F-box only protein 7	0	0	0.949119	9059.35	372493	0.738967	1	0.925105	0.9991	0	-10000000	3764.1;516.017;513.015;268.008;372.013;371.015;0;113.004;310.009;187.006;168.005;67.0029;	3764.1;422.878;513.015;267.776;336.697;371.015;0;82.2645;167.103;168.671;134.592;0;	0.97482;0.755284;0.970485;0.872214;0.859735;0.937058;0;0.663269;0.60836;0.87368;0.682513;0.353123;	6858	0.925105	0	0	0	0.998592	1	0.973977	0.968233	0.980347	0.960783
Sample-WM1-Chip_run-700_60 SPD_1-23-2024	Q68FS3	Q68FS3;A0A0G2JXK7;A6IFC7;A6IFC8	FBX7_RAT	Fbxo7	4098.21	2231.65	2287.33	4098.21	2231.65	2287.33		SVQLKPGAYVR	SVQLKPGAYVR	SVQLKPGAYVR2	2	6.42899	6.42899	4.98355	1	0.000752729	0.000312012	0.000784929	0	0	3532.54	2104.81	3544.63		7029.19	0.917848	555008	549677	560339	286187	539746	470773	F-box only protein 7	0	0	0.954053	7005.22	381374	0.204893	1	123118	0.99996	0	-10000000	2694.1;573.021;316.01;320.01;75.0029;466.017;61.0015;201.007;216.006;221.007;0;59.0014;	2669.31;573.021;290.218;320.01;75.0029;466.017;52.7461;160.594;109.536;188.685;0;46.1453;	0.931098;0.894402;0.842272;0.972065;0.833163;0.964301;0.669885;0.680783;0.605346;0.81528;0;0.588854;	6858	123118	0	0	0	0.999936	1	0.977386	0.968233	0.976357	0.967735
Sample-ML3-Chip_run-699_60 SPD_1-23-2024	Q68FS3	Q68FS3;A0A0G2JXK7;A6IFC7;A6IFC8	FBX7_RAT	Fbxo7	5511.06	1727.32	1588.71	5511.06	1727.32	1588.71		SVQLKPGAYVR	SVQLKPGAYVR	SVQLKPGAYVR2	2	4.98355	0.00023576	4.98355	1	0.000399042	0.000312012	0.000442087	0	0	5511.06	1727.32	3977.29		5861.08	0.967969	555137	549805	560479	286187	541308	450436	F-box only protein 7	0	0	0.899176	8121.3	384995	0.158071	1	0.882214	0.999847	0	-10000000	4366.15;587.018;574.02;514.016;284.009;542.019;195.007;115.005;420.014;212.007;176.006;90.0029;	4366.15;572.67;572.242;372.976;254.816;542.019;175.027;115.005;393.649;212.007;127.798;78.9711;	0.985214;0.932694;0.871692;0.693844;0.900548;0.949506;0.834975;0.751999;0.825186;0.916236;0.680202;0.696701;	6858	0.882214	0	0	0	0.999764	1	0.990568	0.968233	0.981856	0.974105
Sample-ML1-Chip_run-697_60 SPD_1-23-2024	Q68FS3	Q68FS3;A0A0G2JXK7;A6IFC7;A6IFC8	FBX7_RAT	Fbxo7	5268.18	2074.08	2181.84	5268.18	2074.08	2181.84		SVQLKPGAYVR	SVQLKPGAYVR	SVQLKPGAYVR2	2	8.40336	0.000222863	4.98355	1	0.000730194	0.000312012	0.000763359	0	0	5268.18	2074.08	4336.14		7339.66	0.97803	523275	517944	528608	286187	505454	459999	F-box only protein 7	0	0	0.949643	8917.3	453271	0.677018	1	155546	0.99986	0	-10000000	3612.13;968.035;688.02;118.004;145.005;401.014;87.0022;207.007;189.007;276.008;127.005;157.005;	3612.13;968.035;688.021;118.004;145.005;380.273;87.0022;172.978;83.8841;276.008;106.72;0;	0.989914;0.961187;0.939334;0.787184;0.841997;0.885945;0.7674;0.747872;0.587689;0.897554;0.737989;0.40212;	6462	155546	0	0	0	0.999777	1	0.98	0.968233	0.980596	0.966495
Sample-GL2-Chip_run-695_60 SPD_1-23-2024	Q68FS3	Q68FS3;A0A0G2JXK7;A6IFC7;A6IFC8	FBX7_RAT	Fbxo7	4402.19	2180.37	2030.04	4402.19	2180.37	2030.04		SVQLKPGAYVR	SVQLKPGAYVR	SVQLKPGAYVR2	2	0.61885	0.00130985	4.98355	1	0.000391389	0.000312012	0.000432339	0	0	3243.1	1746.36	3028.07		6834.85	0.956456	574648	569314	579979	286187	555829	49136	F-box only protein 7	0	0	0.918034	7320.21	33693	0.487601	1	107156	0.999174	0	-10000000	2229.07;703.021;476.014;120.004;114.004;285.008;0;29.0007;390.011;113.004;94.0028;66.0028;	2132.06;635.019;476.014;120.004;38.0341;167.392;0;0;270.008;91.3017;41.7285;45.0414;	0.985911;0.843552;0.975143;0.919423;0.365184;0.647485;0;0.183014;0.642989;0.720249;0.353381;0.577831;	7100	107156	0	0	0	0.99869	1	0.965625	0.968233	0.97797	0.955521
Sample-GL3-Chip_run-696_60 SPD_1-23-2024	Q68FS3	Q68FS3;A0A0G2JXK7;A6IFC7;A6IFC8	FBX7_RAT	Fbxo7	3993.13	2201.26	2133.44	3993.13	2201.26	2133.44		SVQLKPGAYVR	SVQLKPGAYVR	SVQLKPGAYVR2	2	0.00057255	0.00984158	4.98355	1	0.000776699	0.000312012	0.00116324	0	0	3993.13	2201.26	3592.09		8095.48	0.980557	532033	526701	537367	286187	506724	514928	F-box only protein 7	0	0	0.989324	8999.31	25847	0.574148	1	118068	0.994002	0	-10000000	3063.1;482.015;448.015;151.006;228.008;273.01;34.0014;157.006;263.008;174.007;97.0035;129.004;	3063.1;482.015;448.015;62.7119;169.417;222.76;21.2333;116.475;255.749;174.007;94.2984;120.546;	0.989553;0.960478;0.940656;0.514209;0.651347;0.777121;0.454231;0.669445;0.798395;0.750513;0.737813;0.601322;	6572	118068	0	0	0	0.990158	1	0.968542	0.968233	0.978099	0.957905
Sample-WM2-Chip_run-701_60 SPD_1-23-2024	Q68FS3	Q68FS3;A0A0G2JXK7;A6IFC7;A6IFC8	FBX7_RAT	Fbxo7	4492.24	2529.04	2683.63	4492.24	2529.04	2683.63		SVQLKPGAYVR	SVQLKPGAYVR	SVQLKPGAYVR2	2	0.00018592	0.00499995	4.98355	1	0.000499002	0.000312012	0.000557414	0	0	4005.47	2281.32	3674.58		8698.97	0.902861	533868	528537	539203	286187	516101	484644	F-box only protein 7	0	0	0.942951	9482.3	393967	0.322614	1	101418	0.996895	0	-10000000	2872.09;688.018;459.015;205.007;142.004;541.02;0;0;417.013;0;33.0015;0;	2872.09;674.37;459.015;162.431;95.1087;541.02;0;0;383.032;0;0;0;	0.925319;0.833474;0.864284;0.745932;0.624638;0.983696;0;0;0.79402;0;0.287322;0;	6594	101418	0	0	0	0.995	1	0.975833	0.968233	0.97581	0.966121
Sample-GL1-Chip_run-694_60 SPD_1-23-2024	Q68FS3	Q68FS3;A0A0G2JXK7;A6IFC7;A6IFC8	FBX7_RAT	Fbxo7	2778.1	2008.7	2124.2	2778.1	2008.7	2124.2		SVQLKPGAYVR	SVQLKPGAYVR	SVQLKPGAYVR2	2	0.80608	0.80608	4.98355	1	0.000431965	0.000312012	0.000481232	0	0	2778.1	2008.7	2865.63		8126.44	0.963423	526711	521378	532047	286187	499039	521118	F-box only protein 7	0	0	0.976049	7878.23	331661	0.585924	1	0.753518	0.999951	0	-10000000	1984.07;537.017;257.009;31.0007;117.004;281.01;51.0014;68.0029;198.006;0;76.0028;0;	1984.07;537.017;257.008;22.8981;109.462;247.75;27.4852;40.8579;198.006;0;76.0028;0;	0.976915;0.962496;0.861204;0.456911;0.706047;0.78841;0.491521;0.514362;0.84501;0;0.557757;0;	6506	0.753518	0	0	0	0.999919	1	0.966354	0.968233	0.978265	0.956491
Sample-WM3-Chip_run-702_60 SPD_1-23-2024	Q68FS3	Q68FS3;A0A0G2JXK7;A6IFC7;A6IFC8	FBX7_RAT	Fbxo7	4574.71	2500.96	2593.22	4574.71	2500.96	2593.22		SVQLKPGAYVR	SVQLKPGAYVR	SVQLKPGAYVR2	2	6.51749	6.51749	4.98355	1	0.000515464	0.000312012	0.000885347	0	0	4050.14	2123.72	3513.77		7321.67	0.965157	523053	517722	528385	286187	505562	471123	F-box only protein 7	0	0	0.976579	8439.3	401639	0.255392	1	153171	0.999959	0	-10000000	3073.11;595.021;382.012;102.004;297.01;468.015;55.0022;202.006;118.004;70.0022;229.007;0;	3073.11;595.021;382.012;102.004;297.01;468.015;55.0022;190.769;99.9422;24.6457;166.241;0;	0.988054;0.876163;0.919576;0.748935;0.937213;0.900255;0.684496;0.835057;0.640683;0.394314;0.677961;0;	6462	153171	0	0	0	0.999935	1	0.977813	0.968233	0.976042	0.969053
Sample-ML1-Chip_run-697_60 SPD_1-23-2024	P49816;P49816-2;P49816-3;P49816-4	P49816;D3ZLW4;P49816-2;P49816-3;P49816-4;A0A0G2JSL4;A0A8I6AG49;A6HCU1;A6HCU2;A6HCU3	TSC2_RAT	Tsc2	2148.05	882443	868894	2148.05	882443	851289	851289	SVQLLDQIPSYDTHK	SVQLLDQIPSYDTHK	SVQLLDQIPSYDTHK2	2	0.00232439	0.108935	0.00839379	0.00251762	0.00239171	0.000312012	0.00756193	0	1	1592.07	609616	1274.48		3442.37	0.901102	10.78	107267	108334	48137	108664	475914	Tuberin	0	0	0.183297	4300.18	10385	0.30378	1	11572	0.935785	0	-10000000	510.023;747.034;59.002;335.014;30.001;95.0039;0;0;0;91.0041;1243.05;61.003;	510.023;747.034;59.002;335.014;30.001;89.0842;0;0;0;91.0041;1243.05;61.003;	0.854932;0.895572;0.638176;0.983724;0.482153;0.623605;0;0;0;0.702528;0.691561;0.597527;	13329	11572	0	0	0	0	1	115313	115736	116893	113895
Sample-ML2-Chip_run-698_60 SPD_1-23-2024	P97686;P97686-2	P97686;A0A0G2K4Z2;A0A0G2JW27;A0A0G2K329;A0A0G2K3Q5;A0A0G2K498;A0A1W5DU98;A0A8I6ADS1;A0A8J8XN34;A0A8J8YHB8;A6HBE7;A6HBE8;P97686-2;P97686-3;Q6PW35;Q6PW36;Q6PW37;Q6PW39;A0A1W2Q6M6;A6HBE9;Q6PW34;Q6PW38	NRCAM_RAT	Nrcam	4349.32	1504.73	2215.02	4349.32	1504.73	2252.29		SVQLTWTPGDDNNSPITK	SVQLTWTPGDDNNSPITK	SVQLTWTPGDDNNSPITK2	2	0.000763624	0.0215713	0.000915129	0.00855471	0.000421763	0.000312012	0.000469925	0	0	517682	185978	421692		4706.85	0.825922	113943	11341	114476	463013	107122	512588	Neuronal cell adhesion molecule	0	0	0.720885	5778.27	226504	0.210457	1	0	0.986381	0	-10000000	269.014;203.009;30.001;63.0032;0;197.011;0;152.007;147.008;27.0011;80.0043;0;	238.013;203.009;30.001;35.0021;0;76.6595;0;117.005;78.0042;0;34.0021;0;	0.846936;0.932864;0.622294;0.485935;0;0.477473;0;0.754831;0.567155;0.16269;0.36989;0;	14091	0	0	0	0	0.978429	1	119114	1.17	118086	117683
Sample-ML3-Chip_run-699_60 SPD_1-23-2024	P97686;P97686-2	P97686;A0A0G2K4Z2;A0A0G2JW27;A0A0G2K329;A0A0G2K3Q5;A0A0G2K498;A0A1W5DU98;A0A8I6ADS1;A0A8J8XN34;A0A8J8YHB8;A6HBE7;A6HBE8;P97686-2;P97686-3;Q6PW35;Q6PW36;Q6PW37;Q6PW39;A0A1W2Q6M6;A6HBE9;Q6PW34;Q6PW38	NRCAM_RAT	Nrcam	6020.61	1917.26	2171.18	6020.61	1917.26	2150.11		SVQLTWTPGDDNNSPITK	SVQLTWTPGDDNNSPITK	SVQLTWTPGDDNNSPITK2	2	0.000521979	0.00926781	0.000915129	0.00377358	0.000399042	0.000312012	0.000442087	0	0	202136	719574	165688		3711.69	0.67545	114653	11412	115187	463013	10759	513345	Neuronal cell adhesion molecule	0	0	0.32465	4528.19	276784	0.192034	1	0	0.99403	0	-10000000	199.009;118.005;32.0021;69.0042;0;102.006;26.001;206.011;211.011;0;59.0031;36.002;	82.1295;87.0042;32.0021;37.0021;0;33.0021;0;157.757;60.0032;0;27.001;6.75038;	0.592121;0.837115;0.816497;0.617565;0;0.45662;0;0.832196;0.375571;0;0.526527;0.408248;	14179	0	0	0	0	0.990732	1	1.19	1.17	118096	117641
Sample-GL3-Chip_run-696_60 SPD_1-23-2024	P97686;P97686-2	P97686;A0A0G2K4Z2;A0A0G2JW27;A0A0G2K329;A0A0G2K3Q5;A0A0G2K498;A0A1W5DU98;A0A8I6ADS1;A0A8J8XN34;A0A8J8YHB8;A6HBE7;A6HBE8;P97686-2;P97686-3;Q6PW35;Q6PW36;Q6PW37;Q6PW39;A0A1W2Q6M6;A6HBE9;Q6PW34;Q6PW38	NRCAM_RAT	Nrcam	5429.46	2673.66	1949.58	5429.46	2673.66	1943.66		SVQLTWTPGDDNNSPITK	SVQLTWTPGDDNNSPITK	SVQLTWTPGDDNNSPITK2	2	0.0047816	0.143886	0.000915129	1	0.000440529	0.000312012	0.000486145	0	0	303476	153476	250447		1988.97	0.814261	11447	113937	115003	463013	107228	513108	Neuronal cell adhesion molecule	0	0	0.717549	2410.11	153571	0.539345	1	0	0.918935	0	-10000000	216.009;110.005;0;0;0;37.0021;0;73.0042;181.01;0;149.006;0;	216.009;56.2381;0;0;0;31.2286;0;73.0042;179.85;0;149.006;0;	0.948168;0.457496;0;0;0;0.530501;0;0.855188;0.826698;0;0.893331;0;	14157	0	0	0	0	0	1	118205	1.17	118037	116912
Sample-GL1-Chip_run-694_60 SPD_1-23-2024	P97686;P97686-2	P97686;A0A0G2K4Z2;A0A0G2JW27;A0A0G2K329;A0A0G2K3Q5;A0A0G2K498;A0A1W5DU98;A0A8I6ADS1;A0A8J8XN34;A0A8J8YHB8;A6HBE7;A6HBE8;P97686-2;P97686-3;Q6PW35;Q6PW36;Q6PW37;Q6PW39;A0A1W2Q6M6;A6HBE9;Q6PW34;Q6PW38	NRCAM_RAT	Nrcam	2320.88	1707.74	2358.89	2320.88	1707.74	2350.62		SVQLTWTPGDDNNSPITK	SVQLTWTPGDDNNSPITK	SVQLTWTPGDDNNSPITK2	2	0.00156263	0.0380341	0.000915129	1	0.000431965	0.000312012	0.000481232	0	0	219204	128406	183184		2077.59	0.860331	114648	114114	115181	463013	107646	510963	Neuronal cell adhesion molecule	0	0	0.759664	2486.12	162739	0.168114	1	0	0.977296	0	-10000000	59.0032;110.006;68.0031;0;0;83.0032;0;138.006;148.007;0;68.0031;123.005;	59.0032;102.12;24.0011;0;0;58.0806;0;54.3084;64.4874;0;2.22147;5.07093;	0.946877;0.909261;0.330062;0;0;0.686377;0;0.500122;0.554393;0;0.206093;0.301305;	14179	0	0	0	0	0.961966	1	119125	1.17	118092	117773
Sample-ML2-Chip_run-698_60 SPD_1-23-2024	P50904	P50904;G3V9H0;A0A8I6A6I6;A0A8I6AHF7;A6I4L9;A6I4M0;A6I4M1	RASA1_RAT	Rasa1	8575.3	2876.92	2450.86	8575.3	2876.92	2450.86	2450.86	SVQNLANLVEFGAK	SVQNLANLVEFGAK	SVQNLANLVEFGAK2	2	0.577359	0.577359	0.577359	0.000589275	0.000421763	0.000312012	0.000469925	0	1	3601.03	1271.97	2884.1		6125.63	0.956726	144497	143963	14503	764338	144998	757731	Ras GTPase-activating protein 1	0	0	0.960938	7648.33	43159	0.744441	1	168609	0.999996	0	-10000000	1999.09;1180.04;441.017;325.013;282.013;598.022;413.016;235.008;554.023;381.012;572.022;858.032;	1999.09;1180.04;421.908;325.013;280.98;580.539;413.016;162.882;476.281;359.266;572.022;755.89;	0.981026;0.933245;0.907266;0.824425;0.831681;0.919478;0.968285;0.623777;0.811557;0.8193;0.947948;0.786153;	17871	168609	0	0	0	0.999994	1	104659	104036	105407	103026
Sample-WM1-Chip_run-700_60 SPD_1-23-2024	P50904	P50904;G3V9H0;A0A8I6A6I6;A0A8I6AHF7;A6I4L9;A6I4M0;A6I4M1	RASA1_RAT	Rasa1	5213.18	2968.41	3126.79	5213.18	2968.41	3126.79	3126.79	SVQNLANLVEFGAK	SVQNLANLVEFGAK	SVQNLANLVEFGAK2	2	0.579252	0.579252	0.577359	0.000630915	0.000506329	0.000312012	0.000571755	0	1	2859.29	1579.67	2660.26		6071.97	0.949564	145364	144831	145897	764338	145996	756626	Ras GTPase-activating protein 1	0	0	0.977888	6526.25	390715	0.747572	1	125328	0.999996	0	-10000000	1714.05;800.029;363.014;201.007;325.013;479.018;132.005;284.012;271.012;313.011;190.007;643.02;	1714.05;800.029;345.21;191.17;263.039;479.018;119.849;283.198;219.598;304.444;190.007;643.02;	0.978439;0.934736;0.840554;0.739706;0.736787;0.908708;0.739472;0.882618;0.751889;0.787203;0.897411;0.924924;	17981	125328	0	0	0	0.999994	1	10425	104036	105045	102991
Sample-ML3-Chip_run-699_60 SPD_1-23-2024	P50904	P50904;G3V9H0;A0A8I6A6I6;A0A8I6AHF7;A6I4L9;A6I4M0;A6I4M1	RASA1_RAT	Rasa1	7323.23	2876.55	2658.31	7323.23	2876.55	2658.31	2658.31	SVQNLANLVEFGAK	SVQNLANLVEFGAK	SVQNLANLVEFGAK2	2	0.781767	0.781767	0.577359	0.000538793	0.000399042	0.000312012	0.000442087	0	1	3547.14	1354	3117.7		6828.61	0.966828	145207	144674	14574	764338	145793	757826	Ras GTPase-activating protein 1	0	0	0.983958	7769.23	377877	0.726228	1	156967	0.999995	0	-10000000	2201.09;914.04;432.017;305.01;445.019;733.028;270.012;422.014;309.013;299.01;520.023;708.025;	2201.09;914.04;432.017;285.909;427.594;727.039;270.012;208.626;292.99;287.032;520.023;708.025;	0.982971;0.957331;0.904679;0.652093;0.868182;0.916512;0.694563;0.44323;0.679099;0.839059;0.917567;0.814056;	17959	156967	0	0	0	0.999992	1	104406	104036	105497	102748
Sample-ML1-Chip_run-697_60 SPD_1-23-2024	P50904	P50904;G3V9H0;A0A8I6A6I6;A0A8I6AHF7;A6I4L9;A6I4M0;A6I4M1	RASA1_RAT	Rasa1	6083.22	2359.26	2495.23	6083.22	2359.26	2495.23	2495.23	SVQNLANLVEFGAK	SVQNLANLVEFGAK	SVQNLANLVEFGAK2	2	8.40336	8.52578	0.577359	0.00063857	0.000420168	0.000312012	0.000464468	0	1	2676.88	1127.68	2357.57		5818.22	0.950657	143259	142726	143792	764338	143936	756946	Ras GTPase-activating protein 1	0	0	0.971905	6606.23	287024	0.440231	1	168159	0.999946	107173	0.466119	1816.07;601.026;315.015;235.009;143.005;491.018;110.005;156.004;341.013;307.011;302.013;473.018;	1816.07;601.026;259.787;216.425;80.9923;431.234;84.4545;156.004;298.368;266.92;302.013;460.911;	0.97207;0.973792;0.747442;0.790469;0.545532;0.884911;0.566357;0.659258;0.844322;0.724752;0.889623;0.895425;	17717	168159	0	0	0	0.999915	1	104489	104036	105456	102885
Sample-GL2-Chip_run-695_60 SPD_1-23-2024	P50904	P50904;G3V9H0;A0A8I6A6I6;A0A8I6AHF7;A6I4L9;A6I4M0;A6I4M1	RASA1_RAT	Rasa1	4724.9	2488.84	2225.3	4724.9	2488.84	2225.3	2225.3	SVQNLANLVEFGAK	SVQNLANLVEFGAK	SVQNLANLVEFGAK2	2	0.61885	0.000224881	0.577359	0.000534188	0.000391389	0.000312012	0.000432339	0	1	1645.66	853477	1479.87		4413.7	0.929171	145908	145375	146441	764338	146144	757549	Ras GTPase-activating protein 1	0	0	0.977522	4908.19	26858	0.476792	1	204608	0.999858	0	-10000000	987.037;332.014;387.016;263.011;119.005;333.013;190.007;119.004;363.013;277.011;434.018;612.025;	987.037;305.889;352.738;248.912;57.6985;258.512;118.503;98.3782;265.989;193.206;366.306;578.821;	0.972094;0.847116;0.880221;0.785512;0.521175;0.8039;0.624194;0.664868;0.740232;0.723168;0.812414;0.98286;	18047	204608	0	0	0	0.999775	1	104542	104036	105286	103056
Sample-GL3-Chip_run-696_60 SPD_1-23-2024	P50904	P50904;G3V9H0;A0A8I6A6I6;A0A8I6AHF7;A6I4L9;A6I4M0;A6I4M1	RASA1_RAT	Rasa1	5178.18	2796.78	2803.09	5178.18	2796.78	2803.09	2803.09	SVQNLANLVEFGAK	SVQNLANLVEFGAK	SVQNLANLVEFGAK2	2	0.670813	0.670813	0.577359	0.000652742	0.000440529	0.000312012	0.000486145	0	1	2726.16	1353.5	2208.68		4814.25	0.942063	144668	144135	145202	764338	14492	757635	Ras GTPase-activating protein 1	0	0	0.970354	5942.19	383974	0.669388	1	174818	0.999996	0	-10000000	1673.06;697.025;530.019;159.006;430.015;473.02;167.007;204.008;379.013;376.015;452.017;516.018;	1673.06;523.079;530.019;159.006;342.526;430.731;106.714;180.72;300.14;327.088;446.639;510.439;	0.988846;0.770505;0.963697;0.952796;0.739585;0.87152;0.643909;0.884367;0.798196;0.876973;0.796603;0.832456;	17893	174818	0	0	0	0.999993	1	104458	104036	105275	1.03
Sample-WM2-Chip_run-701_60 SPD_1-23-2024	P50904	P50904;G3V9H0;A0A8I6A6I6;A0A8I6AHF7;A6I4L9;A6I4M0;A6I4M1	RASA1_RAT	Rasa1	4942.87	2736.78	2918.85	4942.87	2736.78	2918.85	2918.85	SVQNLANLVEFGAK	SVQNLANLVEFGAK	SVQNLANLVEFGAK2	2	7.55801	0.000163274	0.577359	0.000598444	0.000499002	0.000312012	0.000557414	0	1	2212.37	1449.79	2335.22		5511.09	0.927624	143073	14254	143606	764338	143661	756283	Ras GTPase-activating protein 1	0	0	0.978933	5221.18	332148	0.611541	1	114611	0.999898	0	-10000000	1073.04;643.024;576.024;114.004;193.007;319.012;103.004;36.0018;392.015;267.01;355.014;350.015;	1073.04;633.756;505.578;87.5324;157.195;305.989;73.2894;0;373.454;229.22;338.273;344.41;	0.977167;0.928076;0.821908;0.566177;0.75418;0.882442;0.623034;0.154767;0.860943;0.772718;0.86462;0.826829;	17695	114611	0	0	0	0.999837	1	103594	104036	104954	102369
Sample-GL1-Chip_run-694_60 SPD_1-23-2024	P50904	P50904;G3V9H0;A0A8I6A6I6;A0A8I6AHF7;A6I4L9;A6I4M0;A6I4M1	RASA1_RAT	Rasa1	5200.18	2785.84	2690.46	5200.18	2785.84	2690.46	2690.46	SVQNLANLVEFGAK	SVQNLANLVEFGAK	SVQNLANLVEFGAK2	2	0.96918	0.000227792	0.577359	0.000702741	0.000431965	0.000312012	0.000481232	0	1	2377.09	1323.69	1888.39		3716.4	0.945981	145199	144666	145733	764338	145636	756673	Ras GTPase-activating protein 1	0	0	0.906746	4678.19	283058	0.396672	1	0.937914	0.999861	0	-10000000	1139.04;860.03;378.016;62.0025;167.006;589.025;101.004;177.007;513.022;173.007;267.009;317.013;	1139.04;860.03;378.016;62.0025;117.569;589.025;93.7115;177.007;513.022;173.007;267.009;261.331;	0.976839;0.931863;0.885117;0.764781;0.708098;0.96738;0.734186;0.878978;0.954846;0.896929;0.805843;0.625837;	17959	0.937914	0	0	0	0.999772	1	104271	104036	105327	102768
Sample-WM3-Chip_run-702_60 SPD_1-23-2024	P50904	P50904;G3V9H0;A0A8I6A6I6;A0A8I6AHF7;A6I4L9;A6I4M0;A6I4M1	RASA1_RAT	Rasa1	6183.22	2862.63	3082.89	6183.22	2862.63	3082.89	3082.89	SVQNLANLVEFGAK	SVQNLANLVEFGAK	SVQNLANLVEFGAK2	2	0.000148368	0.000169485	0.577359	0.000588928	0.000515464	0.000312012	0.000576037	0	1	3595.48	1807.32	2990.28		6439.11	0.947208	143237	142704	14377	764338	143964	75428	Ras GTPase-activating protein 1	0	0	0.973956	7742.32	417556	0.651902	1	243775	0.999893	0	-10000000	1834.08;1074.04;726.028;411.016;245.009;742.026;322.013;108.004;208.008;322.011;534.023;651.021;	1834.08;1074.04;687.366;394.101;186.326;617.332;292.03;9.983;99.6121;322.011;534.023;633.808;	0.971652;0.950898;0.876218;0.949175;0.742178;0.783698;0.801313;0.234467;0.527908;0.944986;0.88132;0.949016;	17717	243775	0	0	0	0.999831	1	104115	104036	105028	102962
Sample-WM1-Chip_run-700_60 SPD_1-23-2024	Q9QZR6;Q9QZR6-2	Q9QZR6;A0A8I5ZNH9;F1LN75;Q9QZR6-2;Q9QZR6-3;Q9QZR6-4;A0A8I6GK23;A0A8I6GM30;A6HL10;A6HL11;A6HL12;A6HL13;A6HL14;B2GVB4	SEPT9_RAT	Septin9	36503.9	20086.2	16672.8	36503.9	20086.2	16672.8		SVQPISEER	SVQPISEER	SVQPISEER2	2	0.000223347	0.00123466	8.19538	1	0.000506329	0.000312012	0.000571755	0	0	5042.39	3089.2	5202.39		16892	0.971756	317902	31257	323233	-170774	345136	-194644	Septin-9	0	0	0.931392	16372.4	357035	0.215309	1	0.219048	0.999226	0	-10000000	4046.09;405.011;618.016;562.017;240.007;397.011;198.006;112.003;332.01;0;	4046.09;405.011;618.016;497.489;233.262;378.285;165.287;98.4233;309.395;0;	0.991482;0.897271;0.908455;0.816542;0.938221;0.864186;0.710822;0.669233;0.91853;0;	3922	0.219048	0	0	0	0.998765	1	0.867292	0.870663	0.875981	0.865184
Sample-GL2-Chip_run-695_60 SPD_1-23-2024	Q9QZR6;Q9QZR6-2	Q9QZR6;A0A8I5ZNH9;F1LN75;Q9QZR6-2;Q9QZR6-3;Q9QZR6-4;A0A8I6GK23;A0A8I6GM30;A6HL10;A6HL11;A6HL12;A6HL13;A6HL14;B2GVB4	SEPT9_RAT	Septin9	24096.6	12207.8	11808.6	24096.6	12207.8	11808.6		SVQPISEER	SVQPISEER	SVQPISEER2	2	0.61885	0.00201487	8.19538	1	0.000391389	0.000312012	0.000432339	0	0	5024.09	2212.8	3836.84		9183.62	0.973885	349981	34465	355313	-170774	368096	-189069	Septin-9	0	0	0.935671	12025.3	40214	0.922019	1	0.688593	0.99873	0	-10000000	3934.09;607.012;728.021;388.01;273.007;376.011;115.003;213.005;234.006;24.0006;	3934.09;607.012;728.021;381.599;273.007;361.973;115.003;153.129;171.133;0;	0.985123;0.927735;0.937625;0.853471;0.831211;0.924669;0.90534;0.65669;0.719887;0.216118;	4318	0.688593	0	0	0	0.997985	1	0.865104	0.870663	0.87463	0.864162
Sample-GL3-Chip_run-696_60 SPD_1-23-2024	Q9QZR6;Q9QZR6-2	Q9QZR6;A0A8I5ZNH9;F1LN75;Q9QZR6-2;Q9QZR6-3;Q9QZR6-4;A0A8I6GK23;A0A8I6GM30;A6HL10;A6HL11;A6HL12;A6HL13;A6HL14;B2GVB4	SEPT9_RAT	Septin9	24110.6	12028.6	9591.27	24110.6	12028.6	9591.27		SVQPISEER	SVQPISEER	SVQPISEER2	2	0.00293562	0.0843963	8.19538	1	0.000440529	0.000312012	0.000486145	0	0	1430	1216.53	1985.18		8324.07	0.920242	255816	250485	261148	-170774	284835	-194605	Septin-9	0	0	0.756252	5996.15	213478	0.291661	1	0	0.950803	0	-10000000	920.022;93.0028;342.008;351.009;31.0006;246.006;275.007;136.003;30.0005;0;	920.022;78.7339;306.399;326.45;21.1515;203.579;189.556;56.0164;0;0;	0.98853;0.706456;0.837709;0.929467;0.478299;0.735849;0.67112;0.480302;0.0417513;0;	3152	0	0	0	0	0.915604	1	0.864167	0.870663	0.87563	0.862889
Sample-WM2-Chip_run-701_60 SPD_1-23-2024	Q9QZR6;Q9QZR6-2	Q9QZR6;A0A8I5ZNH9;F1LN75;Q9QZR6-2;Q9QZR6-3;Q9QZR6-4;A0A8I6GK23;A0A8I6GM30;A6HL10;A6HL11;A6HL12;A6HL13;A6HL14;B2GVB4	SEPT9_RAT	Septin9	33656.8	20817.2	15533.1	33656.8	20817.2	15533.1		SVQPISEER	SVQPISEER	SVQPISEER2	2	0.000320393	0.0086681	8.19538	1	0.000499002	0.000312012	0.000557414	0	0	4244.51	3234.75	5210.3		13671.4	0.969408	284332	279001	289663	-170774	310785	-197697	Septin-9	0	0	0.919731	11137.3	268275	0.821863	1	0.578968	0.99463	0	-10000000	3416.09;154.004;599.015;449.012;88.0017;231.005;72.0017;178.005;343.008;0;	3416.09;154.004;597.414;329.283;88.0017;231.005;36.8409;136.143;228.615;0;	0.973511;0.847839;0.950858;0.76361;0.684117;0.956698;0.541936;0.706235;0.642445;0;	3504	0.578968	0	0	0	0.991332	1	0.865208	0.870663	0.875979	0.863616
Sample-WM3-Chip_run-702_60 SPD_1-23-2024	Q9QZR6;Q9QZR6-2	Q9QZR6;A0A8I5ZNH9;F1LN75;Q9QZR6-2;Q9QZR6-3;Q9QZR6-4;A0A8I6GK23;A0A8I6GM30;A6HL10;A6HL11;A6HL12;A6HL13;A6HL14;B2GVB4	SEPT9_RAT	Septin9	35539.9	17583.3	15066.3	35539.9	17583.3	15066.3		SVQPISEER	SVQPISEER	SVQPISEER2	2	0.00156077	0.0512443	8.19538	1	0.000515464	0.000312012	0.000576037	0	0	4486.05	3288.01	5440.15		14846	0.952679	268183	262851	273514	-170774	291844	-194866	Septin-9	0	0	0.899221	12242.3	266652	0.161968	1	0.461417	0.968763	0	-10000000	3714.1;198.005;584.014;586.013;375.008;292.007;97.0022;127.004;182.004;0;	3714.1;171.266;542.226;339.388;375.008;229.723;34.8408;127.004;182.004;0;	0.978638;0.785844;0.866631;0.592354;0.715602;0.736096;0.420058;0.767199;0.864129;0;	3306	0.461417	0	0	0	0.948756	1	0.869792	0.870663	0.875416	0.868281
Sample-WM1-Chip_run-700_60 SPD_1-23-2024	Q01066	Q01066;A0A8I6ANV0;A6KD12;A6KD13	PDE1B_RAT	Pde1b	2560.56	1548.31	1744.22	2560.56	1548.31	1744.22	1660.8	SVQPLTDDDSK	SVQPLTDDDSK	SVQPLTDDDSK2	2	0.00465168	0.194582	0.000100388	0.000630915	0.000506329	0.000312012	0.000571755	0	1	920385	564826	951.2		3400.26	0.784575	357531	352199	362863	-148488	365316	-152416	Dual specificity calcium/calmodulin-dependent 3',5'-cyclic nucleotide phosphodiesterase 1B	0	0	0.965708	3290.11	200698	0.235162	0.72972	0.58297	0.891157	0	-10000000	517.014;406.011;240.007;99.0027;37.0013;63.0019;130.004;175.007;27.0006;426.012;94.0026;35.0014;	517.014;166.954;236.417;0;37.0013;0;79.0178;67.2344;27.0006;274.042;22.2034;0;	0.939551;0.340222;0.759458;0.313651;0.575535;0.338365;0.573927;0.506584;0.600025;0.63959;0.380665;0.171436;	4414	0.58297	0	0	0	0	1	0.924896	0.921049	0.927058	0.918619
Sample-GL2-Chip_run-695_60 SPD_1-23-2024	Q01066	Q01066;A0A8I6ANV0;A6KD12;A6KD13	PDE1B_RAT	Pde1b	5577.15	2994.68	2239.3	5577.15	2994.68	2239.3	1773.88	SVQPLTDDDSK	SVQPLTDDDSK	SVQPLTDDDSK2	2	9.55429	0.00545714	0.000100388	0.000534188	0.000391389	0.000312012	0.000432339	0	1	2056.36	1097.29	1902.63		6739.65	0.821653	387836	382505	393167	-148488	38793	-14492	Dual specificity calcium/calmodulin-dependent 3',5'-cyclic nucleotide phosphodiesterase 1B	0	0	0.902903	7284.23	337838	0.308001	0.882709	0.682168	0.996567	0	-10000000	1725.05;283.008;308.008;231.006;92.0024;260.008;76.0026;65.002;31.0006;202.006;65.0026;28.0007;	1509.35;283.008;264.007;178.005;79.4935;219.252;69.8561;30.5186;0;141.51;0;0;	0.782159;0.974597;0.883489;0.757826;0.673729;0.785102;0.660425;0.410023;0;0.668643;0.251795;0.361698;	4788	0.682168	0	0	0	0.994543	1	0.917292	0.921049	0.927437	0.909757
Sample-GL3-Chip_run-696_60 SPD_1-23-2024	Q5XIE9	Q5XIE9;A0A0G2JXV5;A6JIJ0;A6JIJ1;A6JIJ2	MED20_RAT	Med20	700522	347559	347559	700522	347559	347559		SVQQTVELLTK	SVQQTVELLTK	SVQQTVELLTK2	2	0.000887311	0.0208194	0.00230952	1	0.00294196	0.00545831	0.00490829	0	0	700522	347559	567158		4537.27	0.911403	110436	109902	110969	442377	104246	481896	Mediator of RNA polymerase II transcription subunit 20	0	0	0	5604.18	19866	0.610791	0.932738	0.211246	0.987397	0	-10000000	248.009;263.009;240.008;479.016;219.006;71.0028;207.006;1523.05;610.019;163.005;399.011;368.012;	221.098;239.417;240.008;444.229;206.64;59.6017;162.414;792.534;438.216;72.3464;368.968;303.875;	0.87393;0.88202;0.975235;0.843054;0.650347;0.625374;0.576521;0.584103;0.686031;0.474812;0.856595;0.785253;	13656	0.211246	0	0	0	0.979181	1	0.964773	0.959793	0.969431	0.954126
Sample-ML2-Chip_run-698_60 SPD_1-23-2024	P37996	P37996;A0A8I5ZWC9;A0A8I6A6P9;A0A8I6A9X7;A6JHM9;F8WG91	ARL3_RAT	Arl3	29271.9	11205.8	11413	29271.9	11205.8	11413	11413	SVQSQGFKLNVWDIGGQRK	SVQSQGFKLNVWDIGGQRK	SVQSQGFKLNVWDIGGQRK3	3	6.59674	0.000183845	0.000100388	0.000589275	0.000421763	0.000312012	0.000469925	0	1	1371.29	486552	1103.22		3374.24	0.912247	112131	111597	112664	594294	125392	49846	ADP-ribosylation factor-like protein 3	0	0	0.887256	4194.14	366823	0.605176	1	0.62106	0.999882	0	-10000000	463.017;614.024;402.016;128.004;270.01;305.012;338.011;143.005;70.0031;177.006;303.011;110.004;	463.017;603.257;266.97;106.764;201.223;305.012;291.424;115.519;58.7382;174.414;303.011;79.7342;	0.944523;0.866739;0.654016;0.834666;0.733903;0.953259;0.833408;0.729633;0.687008;0.729987;0.855681;0.690237;	13864	0.62106	0	0	0	0.999816	1	100864	0.999856	101548	0.994211
Sample-WM3-Chip_run-702_60 SPD_1-23-2024	P70496;P70496-2	P70496;F1LMG4;A6IHH7;A6IHH9;A6IHI3;A6IHI4;D4A318;P70496-2	PLD1_RAT	Pld1	2158.44	1133.8	1172.04	2158.44	1133.8	1172.04	1172.04	SVQTGVGELHGETR	SVQTGVGELHGETR	SVQTGVGELHGETR2	2	0.00126257	0.0404836	0.0036201	0.000588928	0.000515464	0.000312012	0.000885347	0	1	197257	130321	215621		3784.44	0.800153	351708	346377	357039	-109354	353763	-106918	Phospholipase D1	0	0	0.689515	3462.12	237156	0.0936974	0.990371	0.834459	0.975159	0	-10000000	30.0009;0;34.0018;28.0009;54.0017;151.005;103.004;0;133.006;71.0026;0;0;	0;0;34.0018;5.25016;54.0017;109.253;13.5007;0;94.0043;71.0026;0;0;	0;0;0.816497;0.408248;0.816497;0.786988;0.374971;0;0.774363;0.912338;0;0;	4341	0.834459	0	0	0	0.959516	1	1075	104714	105711	106501
Sample-ML2-Chip_run-698_60 SPD_1-23-2024	B5DEH2	B5DEH2;A0A8I6B6J2;B1WBY7;F7ERV0	ERLN2_RAT	Erlin2	36011.1	12412.7	11482.8	36011.1	12412.7	11482.8		SVQTTLQTDEVK	SVQTTLQTDEVK	SVQTTLQTDEVK2	2	6.59674	0.000293762	4.98355	0.000589275	0.000421763	0.000312012	0.000469925	0	0	1577.05	549141	1245.13		11830.7	0.903793	569769	564437	5751	415004	550272	629928	Erlin-2	0	0	0.866884	14984.5	392302	0.530126	1	140169	0.999812	0	-10000000	489.015;163.005;495.016;593.022;299.01;73.0024;233.008;193.006;204.007;220.009;360.012;27.0008;	489.015;163.005;495.016;593.022;299.01;47.2228;224.788;193.006;204.007;220.009;360.012;0;	0.903755;0.635022;0.842351;0.955112;0.921978;0.56703;0.782262;0.806513;0.940422;0.873447;0.943545;0.176217;	7038	140169	0	0	0	0.999706	1	102489	0.994057	100992	100832
Sample-WM1-Chip_run-700_60 SPD_1-23-2024	B5DEH2	B5DEH2;A0A8I6B6J2;B1WBY7;F7ERV0	ERLN2_RAT	Erlin2	16977.5	9835.35	8533.91	16977.5	9835.35	8533.91		SVQTTLQTDEVK	SVQTTLQTDEVK	SVQTTLQTDEVK2	2	0.00118535	0.0357593	4.98355	0.000630915	0.000506329	0.000312012	0.000571755	0	0	631051	381831	643026		12833.4	0.849021	571358	566026	576689	415004	55315	630484	Erlin-2	0	0	0.828871	12594.4	142288	0.475652	1	0.712857	0.978047	0	-10000000	155.005;195.009;175.007;350.014;293.01;101.003;121.004;63.0022;155.005;131.005;101.005;70.0022;	134.063;195.009;175.007;321.981;293.01;101.003;95.0029;63.0022;155.005;131.005;68.003;31.0008;	0.715591;0.811185;0.986826;0.829675;0.74757;0.697977;0.716713;0.588745;0.853111;0.873753;0.530988;0.292637;	7060	0.712857	0	0	0	0.964241	1	10201	0.994057	100579	100807
Sample-ML3-Chip_run-699_60 SPD_1-23-2024	B5DEH2	B5DEH2;A0A8I6B6J2;B1WBY7;F7ERV0	ERLN2_RAT	Erlin2	30449.9	11067.8	11024.9	30449.9	11067.8	11024.9		SVQTTLQTDEVK	SVQTTLQTDEVK	SVQTTLQTDEVK2	2	4.98355	0.000422451	4.98355	0.000538793	0.000399042	0.000312012	0.000442087	0	0	2047.08	650802	1498.53		13171.2	0.94924	573275	567944	578611	415004	555073	616398	Erlin-2	0	0	0.859577	17992.7	475366	0.686225	1	112279	0.999726	0	-10000000	964.032;449.015;476.02;607.024;694.022;151.004;310.01;366.012;632.022;171.007;295.012;232.009;	964.032;449.015;476.02;607.024;694.022;149.446;276.811;319.102;499.668;114.915;240.035;39.4811;	0.987768;0.909044;0.900402;0.926351;0.972546;0.847609;0.791455;0.777691;0.765254;0.669858;0.808864;0.338999;	7082	112279	0	0	0	0.999578	1	102761	0.994057	101077	101124
Sample-ML1-Chip_run-697_60 SPD_1-23-2024	B5DEH2	B5DEH2;A0A8I6B6J2;B1WBY7;F7ERV0	ERLN2_RAT	Erlin2	35483.8	13310.3	10889.5	35483.8	13310.3	10889.5		SVQTTLQTDEVK	SVQTTLQTDEVK	SVQTTLQTDEVK2	2	0.000293997	0.00118497	4.98355	0.00063857	0.000420168	0.000312012	0.000464468	0	0	1161.04	453811	948753		12222.7	0.860888	53963	534294	544966	415004	518967	602531	Erlin-2	0	0	0.969961	14957.6	260598	0.717366	1	0.436925	0.999254	0	-10000000	469.016;226.007;344.013;486.015;618.02;127.005;199.006;94.004;170.005;204.006;411.017;132.005;	433.014;226.007;344.013;384.012;444.072;127.005;159.395;82.4406;170.005;169.012;351.018;74.1292;	0.917893;0.750918;0.870607;0.787902;0.729033;0.923766;0.724989;0.672339;0.86379;0.703789;0.869858;0.491105;	6664	0.436925	0	0	0	0.998815	1	10175	0.994057	101028	100175
Sample-GL2-Chip_run-695_60 SPD_1-23-2024	B5DEH2	B5DEH2;A0A8I6B6J2;B1WBY7;F7ERV0	ERLN2_RAT	Erlin2	30438	14706.1	11865.5	30438	14706.1	11865.5		SVQTTLQTDEVK	SVQTTLQTDEVK	SVQTTLQTDEVK2	2	0.61885	0.000636369	4.98355	0.000534188	0.000391389	0.000312012	0.000432339	0	0	988113	530355	919597		11973.4	0.881198	589222	583891	594554	415004	570167	643289	Erlin-2	0	0	0.732357	12865.5	341175	0.525225	1	0.833366	0.999599	0	-10000000	359.015;301.009;293.01;390.016;443.016;70.0031;127.005;143.006;140.005;112.004;288.01;237.008;	359.015;301.01;239.083;390.016;328.879;0;111.635;117.052;118.02;13.5962;288.01;91.8311;	0.89715;0.960951;0.803315;0.914256;0.771505;0.0738353;0.683603;0.751458;0.820134;0.367815;0.891868;0.272362;	7280	0.833366	0	0	0	0.999364	1	102148	0.994057	100788	100742
Sample-GL3-Chip_run-696_60 SPD_1-23-2024	B5DEH2	B5DEH2;A0A8I6B6J2;B1WBY7;F7ERV0	ERLN2_RAT	Erlin2	26103.9	14368.8	10099.9	26103.9	14368.8	10099.9		SVQTTLQTDEVK	SVQTTLQTDEVK	SVQTTLQTDEVK2	2	0.70205	0.000264284	4.98355	0.000652742	0.000440529	0.000312012	0.000486145	0	0	859301	453719	740393		12762.8	0.908298	544833	539501	550165	415004	523339	620101	Erlin-2	0	0	0.827967	14812.5	358184	0.660728	1	0.85508	0.999838	0	-10000000	288.011;138.006;361.012;292.011;349.014;128.005;193.006;339.011;86.0032;92.0032;364.012;60.0015;	253.009;138.006;317.01;289.281;221.718;128.005;143.336;281.55;85.7957;64.0973;189.328;0;	0.906691;0.902972;0.939705;0.875287;0.625436;0.962801;0.706671;0.737709;0.662097;0.519965;0.541735;0.362835;	6730	0.85508	0	0	0	0.999736	1	101719	0.994057	100836	100357
Sample-WM2-Chip_run-701_60 SPD_1-23-2024	B5DEH2	B5DEH2;A0A8I6B6J2;B1WBY7;F7ERV0	ERLN2_RAT	Erlin2	15690.5	9166.55	8525.96	15690.5	9166.55	8525.96		SVQTTLQTDEVK	SVQTTLQTDEVK	SVQTTLQTDEVK2	2	0.000239063	0.00549794	4.98355	0.000598444	0.000499002	0.000312012	0.000557414	0	0	679243	385.61	621113		9733.42	0.913848	548444	543112	553778	415004	528648	626066	Erlin-2	0	0	0.866155	10644.4	366018	0.514295	1	0.439822	0.996587	0	-10000000	256.01;156.005;166.007;278.009;442.014;59.0024;221.007;142.006;50.0014;128.005;252.008;63.0022;	235.226;85.9086;166.007;278.009;219.786;52.44;153.09;130.29;50.0014;43.9738;238.807;34.9624;	0.842158;0.522936;0.926267;0.967089;0.582485;0.680255;0.68807;0.806255;0.855398;0.475802;0.858635;0.486946;	6774	0.439822	0	0	0	0.994502	1	101854	0.994057	100532	100712
Sample-GL1-Chip_run-694_60 SPD_1-23-2024	B5DEH2	B5DEH2;A0A8I6B6J2;B1WBY7;F7ERV0	ERLN2_RAT	Erlin2	19838.6	12624.2	10439.7	19838.6	12624.2	10439.7		SVQTTLQTDEVK	SVQTTLQTDEVK	SVQTTLQTDEVK2	2	0.96918	0.000306079	4.98355	0.000702741	0.000431965	0.000312012	0.000481232	0	0	666022	476.36	679578		9272.28	0.896511	537737	532402	543069	415004	516369	61209	Erlin-2	0	0	0.587461	9087.32	364118	0.49646	1	0.265239	0.999813	0	-10000000	193.006;153.005;185.005;373.013;406.015;58.0016;100.004;180.006;109.004;74.003;335.011;200.007;	193.006;150.043;185.005;288.01;242.009;40.478;50.9094;80.0919;96.5476;31.1608;121.728;119.507;	0.900458;0.906836;0.967749;0.848105;0.57998;0.574775;0.479467;0.462459;0.772902;0.443067;0.432587;0.670575;	6642	0.265239	0	0	0	0.999694	1	101542	0.994057	100737	100305
Sample-WM3-Chip_run-702_60 SPD_1-23-2024	B5DEH2	B5DEH2;A0A8I6B6J2;B1WBY7;F7ERV0	ERLN2_RAT	Erlin2	15599.9	8441.9	6542.12	15599.9	8441.9	6542.12		SVQTTLQTDEVK	SVQTTLQTDEVK	SVQTTLQTDEVK2	2	0.000227829	0.00326864	4.98355	0.000588928	0.000515464	0.000312012	0.000576037	0	0	426828	232.87	385293		10754.1	0.675399	539404	534073	544735	415004	518979	616642	Erlin-2	0	0	0.781144	11913.4	31893	0.605782	1	173305	0.997948	0	-10000000	365.014;217.009;227.008;266.009;233.01;33.0016;214.009;131.004;99.0032;88.0024;251.009;185.007;	212.82;141.194;105.004;109.003;151.006;33.0016;144.006;50.0016;11.2503;10.8753;80.0034;71.0024;	0.717402;0.780715;0.671102;0.59753;0.820696;0.816497;0.863212;0.528769;0.342292;0.362613;0.491813;0.482927;	6664	173305	0	0	0	0.996731	1	101875	0.994057	100582	100725
Sample-GL1-Chip_run-694_60 SPD_1-23-2024	O35112	O35112;A0A8I5ZQS5;A0A8L2UHD3;A6IQS3	CD166_RAT	Alcam	3046.1	1998.46	1623.26	3046.1	1998.46	1598.27	1598.27	SVQYDDVPEYK	SVQYDDVPEYK	SVQYDDVPEYK2	2	0.00249182	0.0805625	0.000313972	0.000709723	0.000431965	0.000312012	0.000481232	0	1	474101	299121	426727		1801.11	0.864758	660363	655032	665694	142682	649265	152797	CD166 antigen	0	0	0.75714	2001.07	164199	0.416609	0.64657	0.109367	0.9531	0	-10000000	349.014;126.004;91.0036;50.0015;0;258.008;288.01;156.005;185.006;187.005;0;80.0028;	315.013;68.0846;91.0036;34.4709;0;110.132;248.009;143.479;94.3943;173.096;0;0;	0.902532;0.585608;0.942848;0.589565;0;0.52293;0.864833;0.879012;0.582758;0.882514;0;0.25207;	8160	0.109367	0	0	0	0.919438	1	0.983437	0.979888	0.990146	0.971732
Sample-ML2-Chip_run-698_60 SPD_1-23-2024	O35112	O35112;A0A8I5ZQS5;A0A8L2UHD3;A6IQS3	CD166_RAT	Alcam	1429.82	503658	2016.35	1429.82	503658	1847.24	1847.24	SVQYDDVPEYKDR	SVQYDDVPEYKDR	SVQYDDVPEYKDR2	2	0.00282576	0.129764	0.00146471	0.00110132	0.00100334	0.000312012	0.00110865	0	1	1429.82	503658	1142.01		4512.86	0.911863	546133	540802	551463	243609	531409	40309	CD166 antigen	0	0	0.79863	5650.22	148482	0.193472	0.998256	0.754175	0.923311	0	-10000000	1260.06;0;28.0009;197.008;61.0027;0;447.02;69.0027;0;29.0009;92.0036;64.0026;	1204.81;0;28.0009;197.008;16.7838;0;447.02;56.992;0;0;92.0036;0;	0.930968;0;0.647625;0.832584;0.456183;0;0.846311;0.59605;0;0.128208;0.751663;0.325701;	6747	0.754175	0	0	0	0	1	108875	110874	112115	107416
Sample-ML3-Chip_run-699_60 SPD_1-23-2024	O35112	O35112;A0A8I5ZQS5;A0A8L2UHD3;A6IQS3	CD166_RAT	Alcam	2618.35	906.26	1230.81	2618.35	906.26	1263.67	1263.67	SVQYDDVPEYKDR	SVQYDDVPEYKDR	SVQYDDVPEYKDR2	2	0.00518531	0.18661	0.00146471	0.00108284	0.000958466	0.000312012	0.00135501	0	1	1280.96	404501	931398		4619.5	0.901816	551405	546073	556747	243609	536499	415626	CD166 antigen	0	0	0.983671	6353.25	194255	0.605078	1	171316	0.892111	0	-10000000	1361.06;0;33.0018;176.009;149.005;64.0027;461.02;63.0027;29.0009;26.0009;51.0018;91.0027;	1185.05;0;0;95.9152;149.005;64.0027;420.018;30.0009;29.0009;26.0009;26.0009;91.0027;	0.930379;0;0;0.548912;0.940567;0.803428;0.934189;0.436061;0.64826;0.64826;0.38655;0.791415;	6813	171316	0	0	0	0	1	10875	110874	112166	107206
Sample-ML1-Chip_run-697_60 SPD_1-23-2024	O35112	O35112;A0A8I5ZQS5;A0A8L2UHD3;A6IQS3	CD166_RAT	Alcam	2094.02	790587	1417.5	2094.02	790587	1438.85	1438.85	SVQYDDVPEYKDR	SVQYDDVPEYKDR	SVQYDDVPEYKDR2	2	0.0089322	0.387605	0.00146471	0.000721501	0.00147016	0.000312012	0.00144352	0	1	543741	214999	449484		4278.11	0.77333	517766	512434	523097	243609	50134	419537	CD166 antigen	0	0	0.973903	5175.22	20713	0.325306	1	0	0.803752	0	-10000000	810.034;27.0009;50.0018;0;66.0027;57.0027;259.012;107.006;0;61.0027;53.0019;74.0036;	493.739;1.41019;50.0018;0;29.0009;43.5815;224.01;107.006;0;27.0009;23.001;1.67138;	0.755735;0.24134;0.947074;0;0.424575;0.668943;0.940604;0.935196;0;0.428017;0.397014;0.146264;	6395	0	0	0	0	0	1	10983	110874	112131	108186
Sample-GL2-Chip_run-695_60 SPD_1-23-2024	O35112	O35112;A0A8I5ZQS5;A0A8L2UHD3;A6IQS3	CD166_RAT	Alcam	4329.17	2029.99	2390.18	4329.17	2029.99	2316.72	2316.72	SVQYDDVPEYKDR	SVQYDDVPEYKDR	SVQYDDVPEYKDR2	2	0.00570741	0.225408	0.00146471	0.000534188	0.000391389	0.000312012	0.000432339	0	1	770193	432321	749614		5322.08	0.867728	563805	558474	569136	243609	551073	382994	CD166 antigen	0	0	0.919008	5468.19	208989	0.502189	1	0.247604	0.875449	0	-10000000	692.029;51.0018;29.0009;71.0036;0;27.0009;410.014;144.007;0;70.0036;171.006;0;	692.029;0;20.2043;57.9599;0;27.0009;410.014;137.201;0;15.3489;171.006;0;	0.902711;0.270257;0.51518;0.572942;0;0.662617;0.802203;0.78135;0;0.372583;0.790555;0;	6967	0.247604	0	0	0	0	1	108886	110874	11209	107408
Sample-GL3-Chip_run-696_60 SPD_1-23-2024	O35112	O35112;A0A8I5ZQS5;A0A8L2UHD3;A6IQS3	CD166_RAT	Alcam	3449.12	1851.25	1840.9	3449.12	1851.25	1811.08	1811.08	SVQYDDVPEYKDR	SVQYDDVPEYKDR	SVQYDDVPEYKDR2	2	0.00106744	0.0225566	0.00146471	0.000777001	0.000440529	0.000312012	0.000486145	0	1	405017	225147	367402		4688.21	0.647416	522968	517634	5283	243609	50127	443378	CD166 antigen	0	0	0.634559	5168.19	224596	0.681692	1	0.832571	0.986359	0	-10000000	651.024;29.0009;39.0018;133.006;0;0;480.022;106.005;0;86.0035;104.005;0;	265.011;29.0009;39.0018;101.004;0;0;260.013;7.87535;0;22.876;7.31285;0;	0.552385;0.816497;0.816497;0.831464;0;0;0.750523;0.277641;0;0.499063;0.210041;0;	6461	0.832571	0	0	0	0.977443	1	1.09	110874	111931	107498
Sample-GL1-Chip_run-694_60 SPD_1-23-2024	O35112	O35112;A0A8I5ZQS5;A0A8L2UHD3;A6IQS3	CD166_RAT	Alcam	3046.1	1998.46	1623.26	3046.1	1998.46	1598.27	1598.27	SVQYDDVPEYKDR	SVQYDDVPEYKDR	SVQYDDVPEYKDR2	2	0.00556969	0.198282	0.00146471	0.000709723	0.000431965	0.000312012	0.000481232	0	1	210884	148584	211971		3757.4	0.58163	514088	508752	519424	243609	4934	420271	CD166 antigen	0	0	0.8983	3738.14	178397	0.189365	1	151043	0.891971	0	-10000000	531.02;0;0;33.0018;75.0036;105.004;127.005;0;0;35.0018;149.007;0;	177.882;0;0;33.0018;0;28.501;127.005;0;0;35.0018;0;0;	0.538057;0;0;0.816497;0;0.49959;0.880603;0;0;0.816497;0;0;	6351	151043	0	0	0	0	1	1085	110874	112043	107042
Sample-WM2-Chip_run-701_60 SPD_1-23-2024	Q5XIK7	A6K183;Q5XIK7	KATL1_RAT	Katnal1	3238.84	1778.78	1766.91	3238.84	1778.78	1766.91	1766.91	SVSAADLEKYEK	SVSAADLEKYEK	SVSAADLEKYEK2	2	0.00140727	0.0397658	0.000452694	0.000598444	0.000499002	0.000312012	0.000997672	0	1	485019	289627	466.51		6898.53	0.857329	656874	65154	662205	859338	576916	151777	Katanin p60 ATPase-containing subunit A-like 1	0	0	0.412189	7172.24	179933	0.565187	1	0	0.97583	0	-10000000	29.0008;364.015;92.0033;26.0008;31.0008;0;50.0016;73.0025;111.004;0;73.0025;207.008;	29.0008;364.015;92.0033;0;30.8641;0;49.781;73.0025;65.2274;0;73.0025;149.419;	0.659951;0.848313;0.955217;0.185443;0.529056;0;0.529056;0.702867;0.481362;0;0.790333;0.631409;	8116	0	0	0	0	0.960234	1	104094	105034	10597	102848
Sample-WM3-Chip_run-702_60 SPD_1-23-2024	Q5XIK7	A6K183;Q5XIK7	KATL1_RAT	Katnal1	6877.83	3402.79	1875.71	6877.83	3402.79	1875.71	1875.71	SVSAADLEKYEK	SVSAADLEKYEK	SVSAADLEKYEK2	2	0.000227829	0.00614016	0.000452694	0.000588928	0.000515464	0.000312012	0.000885347	0	1	738026	391077	647053		3058.18	0.933705	651388	646054	656719	859338	570791	150483	Katanin p60 ATPase-containing subunit A-like 1	0	0	0.942671	3488.15	224383	0.522719	1	0.501343	0.996151	0	-10000000	27.0008;672.024;39.0017;120.003;33.0017;0;70.0024;137.006;70.0025;0;68.0033;134.006;	27.0008;672.024;39.0017;69.6194;19.1458;0;70.0024;109.751;70.0025;0;52.7725;134.006;	0.617424;0.964768;0.617424;0.431598;0.431598;0;0.819031;0.707103;0.663902;0;0.628549;0.924672;	8050	0.501343	0	0	0	0.99386	1	104385	105034	106027	103233
Sample-ML2-Chip_run-698_60 SPD_1-23-2024	Q07205	Q07205;A0A8I5ZMQ1;A0A8I6A040;A0A8I6ADE0;A0A8I6AVQ3;A6KBR3	IF5_RAT	Eif5	28705.9	10818.5	9640.77	28705.9	10818.5	9640.77		SVSDQFYR	SVSDQFYR	SVSDQFYR2	2	0.000533252	0.00839908	0.000937097	1	0.000421763	0.000312012	0.000469925	0	0	9993.2	3485.15	7902.31		15357.1	0.98218	556085	550753	561416	808618	589255	496664	Eukaryotic translation initiation factor 5	0	0	0.804203	19420.5	330501	0.307393	1	0.506147	0.994653	0	-10000000	6909.19;2087.05;554.013;1020.03;98.0021;59.001;377.008;213.006;236.006;96.0027;176.004;	6909.19;2063.98;549.903;1020.03;0;17.6821;251.948;186.293;103.807;75.3657;176.004;	0.988953;0.979476;0.96382;0.941771;0.23468;0.429426;0.675616;0.895764;0.43417;0.638306;0.854882;	6867	0.506147	0	0	0	0.991601	1	0.863646	0.85897	0.863557	0.85854
Sample-WM1-Chip_run-700_60 SPD_1-23-2024	Q07205	Q07205;A0A8I5ZMQ1;A0A8I6A040;A0A8I6ADE0;A0A8I6AVQ3;A6KBR3	IF5_RAT	Eif5	21439.6	12298.2	11122.9	21439.6	12298.2	11122.9		SVSDQFYR	SVSDQFYR	SVSDQFYR2	2	0.00152387	0.0528581	0.000937097	1	0.000506329	0.000312012	0.000571755	0	0	4240.98	2512.88	4231.83		9734.19	0.929119	559451	55412	564782	808618	591517	51323	Eukaryotic translation initiation factor 5	0	0	0.3219	9755.23	205988	0.207146	1	0.793111	0.967887	0	-10000000	3226.08;851.018;196.005;393.011;70.0016;29.0005;294.008;134.003;0;232.007;71.0022;	3226.08;689.718;149.747;325.176;38.6628;29.0005;250.518;21.6119;0;61.7752;22.5244;	0.979413;0.757101;0.728412;0.795001;0.449903;0.568661;0.79802;0.471664;0;0.219583;0.520586;	6911	0.793111	0	0	0	0.947142	1	0.854886	0.85897	0.861538	0.856183
Sample-ML3-Chip_run-699_60 SPD_1-23-2024	Q07205	Q07205;A0A8I5ZMQ1;A0A8I6A040;A0A8I6ADE0;A0A8I6AVQ3;A6KBR3	IF5_RAT	Eif5	26356.8	9063.55	9511.5	26356.8	9063.55	9511.5		SVSDQFYR	SVSDQFYR	SVSDQFYR2	2	0.00105656	0.0246308	0.000937097	1	0.000399042	0.000312012	0.000442087	0	0	9428.74	2980.43	6862.69		10121.7	0.978043	564923	55959	570255	808618	593189	539512	Eukaryotic translation initiation factor 5	0	0	0.540405	13906.3	246769	0.749543	0.992095	0.392287	0.984288	0	-10000000	7403.16;1342.04;362.009;823.017;111.003;129.003;152.004;109.003;196.005;135.004;27.0006;	7403.16;1342.04;362.009;683.544;89.8087;111.537;121.733;68.0941;180.742;31.4499;27.0006;	0.993367;0.987084;0.830316;0.794324;0.656154;0.723145;0.700099;0.594;0.794673;0.461742;0.515983;	6977	0.392287	0	0	0	0.975369	1	0.86375	0.85897	0.865371	0.857934
Sample-ML1-Chip_run-697_60 SPD_1-23-2024	Q07205	Q07205;A0A8I5ZMQ1;A0A8I6A040;A0A8I6ADE0;A0A8I6AVQ3;A6KBR3	IF5_RAT	Eif5	28940.9	11207.9	9169.67	28940.9	11207.9	9169.67		SVSDQFYR	SVSDQFYR	SVSDQFYR2	2	0.000639434	0.0155901	0.000937097	1	0.000420168	0.000312012	0.000464468	0	0	9909.26	3918.2	8191.51		14959.5	0.977499	52772	522386	533051	808618	563762	495586	Eukaryotic translation initiation factor 5	0	0	0.734824	18096.5	37027	0.826589	1	0.0641132	0.990275	0	-10000000	7759.21;1555.04;769.017;595.016;39.0011;0;281.008;66.0016;118.003;39.0011;144.003;	7759.21;1555.04;769.017;595.016;0;0;281.008;0;66.4127;0;144.003;	0.987127;0.936669;0.95664;0.958648;0.198091;0;0.847998;0.41749;0.588121;0.198091;0.669847;	6515	0.0641132	0	0	0	0.98441	1	0.860208	0.85897	0.863926	0.857809
Sample-GL2-Chip_run-695_60 SPD_1-23-2024	Q07205	Q07205;A0A8I5ZMQ1;A0A8I6A040;A0A8I6ADE0;A0A8I6AVQ3;A6KBR3	IF5_RAT	Eif5	27230.9	13082	12614.5	27230.9	13082	12614.5		SVSDQFYR	SVSDQFYR	SVSDQFYR2	2	0.00194715	0.0698989	0.000937097	1	0.000391389	0.000312012	0.000432339	0	0	9505.69	5104.13	8850.2		19143.6	0.977645	577314	571983	582647	808618	608804	518923	Eukaryotic translation initiation factor 5	0	0	0.923209	20561.5	345152	0.85513	1	0	0.957746	0	-10000000	7775.22;1308.03;273.008;489.012;0;69.0022;133.003;28.0005;200.004;85.0016;75.0022;	7775.22;1308.03;273.008;422.438;0;0;108.389;0;22.7748;49.1099;52.2628;	0.985354;0.98643;0.805936;0.808549;0;0.142657;0.569779;0.11714;0.436128;0.576572;0.55346;	7131	0	0	0	0	0.930101	1	0.859167	0.85897	0.858861	0.85983
Sample-GL3-Chip_run-696_60 SPD_1-23-2024	Q07205	Q07205;A0A8I5ZMQ1;A0A8I6A040;A0A8I6ADE0;A0A8I6AVQ3;A6KBR3	IF5_RAT	Eif5	25938.7	13687.8	13615.1	25938.7	13687.8	13615.1		SVSDQFYR	SVSDQFYR	SVSDQFYR2	2	0.0007665	0.0139567	0.000937097	1	0.000440529	0.000312012	0.000486145	0	0	9652.22	5323.18	8686.53		22558.7	0.985819	525812	52048	531144	808618	57195	465617	Eukaryotic translation initiation factor 5	0	0	0.988435	25066.6	301349	0.852113	0.980508	0.981219	0.991516	0	-10000000	8053.18;1000.03;383.01;653.015;94.0021;0;272.007;206.005;71.0021;44.001;33.0011;	8053.18;1000.03;370.936;599.01;94.0021;0;256.753;173.247;43.6943;0;0;	0.994399;0.983348;0.839031;0.874579;0.656286;0;0.942776;0.699303;0.458832;0.219528;0.259938;	6493	0.981219	0	0	0	0.986043	1	0.85875	0.85897	0.858472	0.859968
Sample-WM2-Chip_run-701_60 SPD_1-23-2024	Q07205	Q07205;A0A8I5ZMQ1;A0A8I6A040;A0A8I6ADE0;A0A8I6AVQ3;A6KBR3	IF5_RAT	Eif5	20189.6	12485.3	12253.2	20189.6	12485.3	12253.2		SVSDQFYR	SVSDQFYR	SVSDQFYR2	2	0.00698491	0.281177	0.000937097	0.0625857	0.000499002	0.000312012	0.000557414	0	0	4601.56	2637.51	4248.31		10616.5	0.949164	536534	531203	541868	808618	571038	50968	Eukaryotic translation initiation factor 5	0	0	0.302638	11499.3	208459	0.241329	0.999723	0.0290552	0.850968	0	-10000000	3288.08;837.018;410.01;487.012;0;25.0006;131.004;184.004;79.0017;83.0017;0;	3288.08;826.464;410.01;487.012;0;25.0006;0;50.473;79.0017;0;0;	0.955099;0.921309;0.949729;0.956364;0;0.636939;0.287749;0.461786;0.656946;0.249089;0;	6625	0.0290552	0	0	0	0	1	0.855	0.85897	0.859224	0.856599
Sample-GL1-Chip_run-694_60 SPD_1-23-2024	Q07205	Q07205;A0A8I5ZMQ1;A0A8I6A040;A0A8I6ADE0;A0A8I6AVQ3;A6KBR3	IF5_RAT	Eif5	20063.3	12729.9	12388.6	20063.3	12729.9	12388.6		SVSDQFYR	SVSDQFYR	SVSDQFYR2	2	0.00349273	0.112909	0.000937097	1	0.000431965	0.000312012	0.000481232	0	0	6910.17	5084.61	7253.72		18070.2	0.973291	513377	508041	518713	808618	569224	414892	Eukaryotic translation initiation factor 5	0	0	0.856459	17214.4	266385	0.240868	1	0.0210387	0.935484	0	-10000000	5652.14;968.02;566.013;290.007;49.001;58.0016;88.0016;71.002;136.003;87.0021;76.0017;	5652.14;968.02;566.013;290.007;49.001;0;88.0016;0;136.003;72.4013;0;	0.991845;0.900423;0.819974;0.854889;0.488978;0.410248;0.558386;0.377326;0.704665;0.613648;0.412569;	6339	0.0210387	0	0	0	0	1	0.85375	0.85897	0.85676	0.857725
Sample-WM1-Chip_run-700_60 SPD_1-23-2024	P15304;P15304-2	A0A8I6GLP7;A6J957;A6J958;G3V8R5;P15304;P15304-2	LIPS_RAT	Lipe	1948.05	1038.72	1038.72	1948.05	1038.72	1038.72	1038.72	SVSEAALAQPEGLLGTDSLK	SVSEAALAQPEGLLGTDSLK	SVSEAALAQPEGLLGTDSLK2	2	0.000277527	0.0013001	0.000480348	0.000630915	0.000930233	0.000312012	0.0013741	0	1	498705	269683	454162		2659.33	0.896486	138272	137738	138805	638923	132631	687618	Hormone-sensitive lipase	0	0	0.543445	2920.15	25354	0.459301	1	133594	0.999185	0	-10000000	176.01;33.0022;77.0044;42.0022;260.014;32.0022;44.0021;0;186.011;41.0021;0;235.014;	176.01;33.0022;44.0022;25.2055;257.691;32.0022;44.0021;0;181.643;24.6054;0;235.014;	0.967262;0.674279;0.53942;0.473231;0.904198;0.674279;0.674279;0;0.870861;0.473231;0;0.893963;	17105	133594	0	0	0	0.9987	1	122583	122442	122529	121579
Sample-ML2-Chip_run-698_60 SPD_1-23-2024	B2DD29	B2DD29;A0A8L2QIE9;A6KNM9;A6KNN0	BRSK1_RAT	Brsk1	5915.79	2007.21	2265.5	5915.79	2007.21	2265.5		SVSGASTGLSSSPLSSPR	SVSGASTGLSSSPLSSPR	SVSGASTGLSSSPLSSPR2	2	6.59674	0.000431927	4.98355	0.000589275	0.000421763	0.000312012	0.000469925	0	0	2140.77	795309	1803.3		10375.8	0.918772	736496	731161	741832	163913	686519	206402	Serine/threonine-protein kinase BRSK1	0	0	0.923638	12317.5	321696	0.333577	1	0	0.999724	0	-10000000	630.027;291.011;108.004;326.013;1307.06;26.0009;85.0028;264.01;0;223.01;205.01;0;	630.027;272.219;66.1391;326.013;1184.73;0;59.5851;235.943;0;132.916;100.968;0;	0.986714;0.944011;0.549474;0.944587;0.875538;0.243692;0.580293;0.79153;0;0.570884;0.556731;0;	9103	0	0	0	0	0.999568	1	111677	108045	109429	110029
Sample-ML3-Chip_run-699_60 SPD_1-23-2024	B2DD29	B2DD29;A0A8L2QIE9;A6KNM9;A6KNN0	BRSK1_RAT	Brsk1	9721.7	3124.38	2441.94	9721.7	3124.38	2441.94		SVSGASTGLSSSPLSSPR	SVSGASTGLSSSPLSSPR	SVSGASTGLSSSPLSSPR2	2	4.98355	7.84562	4.98355	0.000538793	0.000399042	0.000312012	0.000442087	0	0	1937.56	632931	1457.38		8853.42	0.936464	738223	732891	743554	163913	687865	206252	Serine/threonine-protein kinase BRSK1	0	0	0.991222	11770.5	35781	0.425694	1	0	0.999949	0	-10000000	748.031;313.015;51.0019;280.01;950.04;170.007;198.008;214.01;24.0009;137.006;164.008;0;	748.031;313.015;51.0019;280.01;909.515;158.23;196.534;201.852;24.0009;137.006;164.008;0;	0.94933;0.88035;0.720896;0.910169;0.933979;0.830746;0.761903;0.873381;0.518226;0.864503;0.874979;0;	9125	0	0	0	0	0.999922	1	112063	108045	109498	110493
Sample-ML1-Chip_run-697_60 SPD_1-23-2024	B2DD29	B2DD29;A0A8L2QIE9;A6KNM9;A6KNN0	BRSK1_RAT	Brsk1	7016.22	2665.5	2249.78	7016.22	2665.5	2249.78		SVSGASTGLSSSPLSSPR	SVSGASTGLSSSPLSSPR	SVSGASTGLSSSPLSSPR2	2	0.000515484	0.0082576	4.98355	0.00063857	0.000420168	0.000312012	0.000464468	0	0	1499.07	590258	1234.01		8489.04	0.948475	717008	711677	72234	163913	667554	206508	Serine/threonine-protein kinase BRSK1	0	0	0.931764	10312.4	273651	0.508024	1	0	0.994825	0	-10000000	560.028;111.006;58.0028;397.017;542.023;72.0036;35.0019;281.011;0;55.0018;140.006;23.0009;	560.028;111.006;34.8785;397.017;542.023;72.0036;0;274.716;0;53.7501;140.006;0;	0.949013;0.865609;0.47045;0.966619;0.934631;0.723068;0.271778;0.899038;0;0.588242;0.890893;0.176123;	8861	0	0	0	0	0.991742	1	11226	108045	109485	110678
Sample-GL2-Chip_run-695_60 SPD_1-23-2024	B2DD29	B2DD29;A0A8L2QIE9;A6KNM9;A6KNN0	BRSK1_RAT	Brsk1	5695.17	2825.66	2451.69	5695.17	2825.66	2451.69		SVSGASTGLSSSPLSSPR	SVSGASTGLSSSPLSSPR	SVSGASTGLSSSPLSSPR2	2	0.00163167	0.0594903	4.98355	0.000534188	0.000391389	0.000312012	0.000432339	0	0	716529	335145	581117		6675.78	0.781601	750604	745272	755935	163913	702906	204945	Serine/threonine-protein kinase BRSK1	0	0	0.857615	8231.38	241327	0.640144	1	0	0.96381	0	-10000000	473.018;117.006;0;282.01;629.024;48.0019;84.0038;322.012;0;91.0037;27.0009;0;	150.507;84.0038;0;190.007;376.015;48.0019;4.87518;204.008;0;56.1893;0;0;	0.539017;0.778371;0;0.862215;0.837963;0.816497;0.216304;0.845942;0;0.674717;0;0;	9279	0	0	0	0	0.94051	1	11175	108045	109366	110213
Sample-GL3-Chip_run-696_60 SPD_1-23-2024	B2DD29	B2DD29;A0A8L2QIE9;A6KNM9;A6KNN0	BRSK1_RAT	Brsk1	2484.1	1306.69	2507.71	2484.1	1306.69	2507.71		SVSGASTGLSSSPLSSPR	SVSGASTGLSSSPLSSPR	SVSGASTGLSSSPLSSPR2	2	0.00050665	0.00802652	4.98355	0.000652742	0.000440529	0.000312012	0.000486145	0	0	1601.62	825281	1346.72		6748.07	0.929363	731104	725772	736437	163913	675598	208016	Serine/threonine-protein kinase BRSK1	0	0	0.832658	8025.33	209787	0.238691	1	0	0.995103	0	-10000000	482.019;164.006;0;277.014;843.033;66.0037;62.0028;226.008;0;145.007;36.0019;66.0028;	482.019;158.517;0;277.014;842.589;66.0037;45.6582;218.703;0;33.1846;0;62.8453;	0.831852;0.732169;0;0.990673;0.96499;0.661482;0.564044;0.803339;0;0.432275;0.0963103;0.614047;	9037	0	0	0	0	0.991973	1	111292	108045	109207	10985
Sample-WM2-Chip_run-701_60 SPD_1-23-2024	B2DD29	B2DD29;A0A8L2QIE9;A6KNM9;A6KNN0	BRSK1_RAT	Brsk1	3776.52	2163.55	2425.3	3776.52	2163.55	2425.3		SVSGASTGLSSSPLSSPR	SVSGASTGLSSSPLSSPR	SVSGASTGLSSSPLSSPR2	2	0.000320393	0.0105162	4.98355	0.000598444	0.000499002	0.000312012	0.000557414	0	0	1257.2	676795	1090.13		5725.76	0.870936	724061	718728	729392	163913	67404	206994	Serine/threonine-protein kinase BRSK1	0	0	0.903247	6603.25	266245	0.565635	1	0	0.993493	0	-10000000	498.017;152.006;51.0019;395.016;477.02;35.0019;111.005;160.006;30.0009;110.006;179.008;0;	498.017;152.006;51.0019;321.233;437.948;18.1984;111.005;100.767;30.0009;51.8696;106.219;0;	0.918075;0.949986;0.651202;0.79729;0.871349;0.438331;0.825376;0.669681;0.649936;0.498467;0.602551;0;	8949	0	0	0	0	0.989484	1	110302	108045	109021	109104
Sample-WM3-Chip_run-702_60 SPD_1-23-2024	B2DD29	B2DD29;A0A8L2QIE9;A6KNM9;A6KNN0	BRSK1_RAT	Brsk1	3647.62	2080.7	2414.68	3647.62	2080.7	2414.68		SVSGASTGLSSSPLSSPR	SVSGASTGLSSSPLSSPR	SVSGASTGLSSSPLSSPR2	2	0.000182	0.000837355	4.98355	0.000588928	0.000515464	0.000312012	0.000576037	0	0	1071.37	579698	959134		5742.3	0.881736	720344	715014	725676	163913	669924	207643	Serine/threonine-protein kinase BRSK1	0	0	0.898237	6414.23	280702	0.298489	1	0	0.999473	0	-10000000	393.017;212.009;62.0027;225.01;612.024;62.0028;62.0027;354.015;0;140.006;60.0028;0;	393.017;200.36;62.0027;159.657;518.691;62.0028;59.2563;343.091;0;117.798;32.9813;0;	0.984355;0.849519;0.684062;0.654983;0.873778;0.685488;0.645785;0.924861;0;0.831469;0.496418;0;	8905	0	0	0	0	0.999163	1	110719	108045	108955	10952
Sample-ML2-Chip_run-698_60 SPD_1-23-2024	A0A8I6A5U2	A0A8I5ZJ88;A0A8I6A3U5;A0A8I6A5U2;A0A8I6GJK4;B2RYA8;D4ABC2;A6JW05;A6JW06	A0A8I6A5U2_RAT	Dnajb2	13628.4	4194.07	4655.43	13628.4	4194.07	4655.43		SVSINGVPDDLALGLELSR	SVSINGVPDDLALGLELSR	SVSINGVPDDLALGLELSR2	2	0.000316874	0.00144193	0.000100388	0.00106952	0.000421763	0.000312012	0.000469925	0	0	2493.71	868973	1970.33		7339.8	0.924441	174711	174177	175244	950279	169559	977421	DnaJ heat shock protein family (Hsp40) member B2	0	0	0.747697	9289.46	21527	0.82448	1	0.51945	0.999078	0	-10000000	1880.1;302.014;0;73.0032;71.0042;516.026;177.008;161.009;193.01;965.046;0;286.012;	1880.1;302.014;0;37.8376;65.932;311.592;161.93;140.794;174.326;942.43;0;271.857;	0.987527;0.819245;0;0.449853;0.674973;0.64575;0.850884;0.758961;0.832875;0.90714;0;0.829774;	21612	0.51945	0	0	0	0.998558	1	119125	120357	121125	117695
Sample-WM1-Chip_run-700_60 SPD_1-23-2024	A0A8I6A5U2	A0A8I5ZJ88;A0A8I6A3U5;A0A8I6A5U2;A0A8I6GJK4;B2RYA8;D4ABC2;A6JW05;A6JW06	A0A8I6A5U2_RAT	Dnajb2	6730.19	4072	4335.66	6730.19	4072	4335.66		SVSINGVPDDLALGLELSR	SVSINGVPDDLALGLELSR	SVSINGVPDDLALGLELSR2	2	0.0010316	0.0122379	0.000100388	0.00443951	0.000506329	0.000312012	0.000571755	0	0	1385.24	935217	1574.96		10266.1	0.92672	175049	174516	175583	950279	170411	972077	DnaJ heat shock protein family (Hsp40) member B2	0	0	0.951663	9029.46	246792	0.0371902	1	0.47028	0.992377	0	-10000000	947.047;332.016;0;28.0011;0;239.011;93.0042;24.0011;123.006;532.025;0;239.013;	947.047;322.346;0;12.0702;0;115.848;93.0042;23.901;123.006;532.025;0;205.903;	0.979634;0.920381;0;0.407603;0;0.511797;0.668566;0.538831;0.710288;0.963116;0;0.855186;	21656	0.47028	0	0	0	0.987762	1	118938	120357	120664	117962
Sample-ML3-Chip_run-699_60 SPD_1-23-2024	A0A8I6A5U2	A0A8I5ZJ88;A0A8I6A3U5;A0A8I6A5U2;A0A8I6GJK4;B2RYA8;D4ABC2;A6JW05;A6JW06	A0A8I6A5U2_RAT	Dnajb2	15530.5	4279.11	4905.33	15530.5	4279.11	4905.33		SVSINGVPDDLALGLELSR	SVSINGVPDDLALGLELSR	SVSINGVPDDLALGLELSR2	2	0.00112061	0.0306459	0.000100388	0.000538793	0.000399042	0.000312012	0.000442087	0	0	2107.41	849561	1956.18		10139.7	0.93425	175068	174535	175602	950279	169991	97477	DnaJ heat shock protein family (Hsp40) member B2	0	0	0.989818	10923.5	223619	0.0493022	1	0.624682	0.980526	0	-10000000	1519.07;508.027;35.0021;28.001;0;164.009;131.007;194.01;251.013;1114.06;0;288.013;	1519.07;508.027;0;20.9962;0;80.307;78.4866;145.558;188.662;1114.06;0;258.202;	0.97632;0.869159;0.172388;0.441858;0;0.550247;0.577917;0.561078;0.679813;0.940436;0;0.798133;	21656	0.624682	0	0	0	0.969354	1	119417	120357	1211	118062
Sample-ML1-Chip_run-697_60 SPD_1-23-2024	A0A8I6A5U2	A0A8I5ZJ88;A0A8I6A3U5;A0A8I6A5U2;A0A8I6GJK4;B2RYA8;D4ABC2;A6JW05;A6JW06	A0A8I6A5U2_RAT	Dnajb2	10429.3	4066.16	4088.74	10429.3	4066.16	4088.74		SVSINGVPDDLALGLELSR	SVSINGVPDDLALGLELSR	SVSINGVPDDLALGLELSR2	2	8.40336	0.000199391	0.000100388	0.00646651	0.000420168	0.000312012	0.000464468	0	0	2235.11	893475	1867.93		9646.35	0.949397	172232	171698	172765	950279	166616	978855	DnaJ heat shock protein family (Hsp40) member B2	0	0	0.92689	11542.6	321175	0.132057	1	0.581481	0.999874	0	-10000000	1497.08;460.022;93.0042;65.0032;31.001;278.012;167.009;90.0044;237.012;1377.07;35.0022;151.009;	1497.08;460.022;85.2014;65.0032;0;278.012;147.113;52.4846;196.697;1377.07;12.7884;112.62;	0.971334;0.955307;0.776569;0.808529;0.170359;0.82149;0.688202;0.501013;0.759599;0.965286;0.398151;0.658335;	21304	0.581481	0	0	0	0.999801	1	119523	120357	12117	118167
Sample-GL2-Chip_run-695_60 SPD_1-23-2024	A0A8I6A5U2	A0A8I5ZJ88;A0A8I6A3U5;A0A8I6A5U2;A0A8I6GJK4;B2RYA8;D4ABC2;A6JW05;A6JW06	A0A8I6A5U2_RAT	Dnajb2	10178.1	5831.45	4477.15	10178.1	5831.45	4477.15		SVSINGVPDDLALGLELSR	SVSINGVPDDLALGLELSR	SVSINGVPDDLALGLELSR2	2	9.55429	0.00431588	0.000100388	0.000534188	0.000391389	0.000312012	0.000432339	0	0	1328.75	740099	1283.28		5517.76	0.931363	175236	174703	17577	950279	170811	977164	DnaJ heat shock protein family (Hsp40) member B2	0	0	0.870831	5713.27	240572	0.0755011	1	0.257397	0.997283	0	-10000000	880.038;134.005;0;30.001;0;448.021;83.0032;30.0011;179.007;918.047;44.0021;202.011;	880.038;134.005;0;0;0;314.704;83.0032;16.6418;175.092;880.66;24.4083;137.398;	0.982336;0.957384;0;0.0347841;0;0.777744;0.840622;0.492192;0.867385;0.953404;0.492192;0.645234;	21678	0.257397	0	0	0	0.995684	1	119458	120357	121173	118112
Sample-WM2-Chip_run-701_60 SPD_1-23-2024	A0A8I6A5U2	A0A8I5ZJ88;A0A8I6A3U5;A0A8I6A5U2;A0A8I6GJK4;B2RYA8;D4ABC2;A6JW05;A6JW06	A0A8I6A5U2_RAT	Dnajb2	6763.82	4253.67	4403.77	6763.82	4253.67	4403.77		SVSINGVPDDLALGLELSR	SVSINGVPDDLALGLELSR	SVSINGVPDDLALGLELSR2	2	0.000320393	0.00826628	0.000100388	0.000598444	0.000499002	0.000312012	0.000557414	0	0	1065.4	601451	968772		4560.41	0.855643	172401	171868	172935	950279	167662	976143	DnaJ heat shock protein family (Hsp40) member B2	0	0	0.921938	5015.26	1938	0.0527087	1	0.443523	0.994878	0	-10000000	614.025;327.015;0;27.001;0;172.009;202.009;135.006;33.002;441.022;0;190.009;	614.025;296.879;0;21.8887;0;154.492;192.277;120.427;22.6605;422.386;0;128.752;	0.928088;0.808926;0;0.490509;0;0.657485;0.798976;0.576245;0.464098;0.757505;0;0.591133;	21326	0.443523	0	0	0	0.991734	1	118432	120357	12056	117563
Sample-WM3-Chip_run-702_60 SPD_1-23-2024	A0A8I6A5U2	A0A8I5ZJ88;A0A8I6A3U5;A0A8I6A5U2;A0A8I6GJK4;B2RYA8;D4ABC2;A6JW05;A6JW06	A0A8I6A5U2_RAT	Dnajb2	9235.25	5441.54	4903.39	9235.25	5441.54	4903.39		SVSINGVPDDLALGLELSR	SVSINGVPDDLALGLELSR	SVSINGVPDDLALGLELSR2	2	0.000182	0.0010349	0.000100388	1	0.000515464	0.000312012	0.000576037	0	0	1708.34	761167	1259.38		9384.9	0.93343	173629	173096	174162	950279	168787	978423	DnaJ heat shock protein family (Hsp40) member B2	0	0	0.997372	12730.5	254538	0.103603	1	115354	0.999349	0	-10000000	1369.06;294.015;0;68.0043;0;184.007;120.006;305.015;249.014;1008.04;29.0011;344.017;	1369.06;248.103;0;51.4157;0;91.1762;110.524;175.66;229.265;1008.04;27.8094;333.528;	0.978634;0.846365;0;0.599945;0;0.491578;0.731645;0.622586;0.794178;0.980245;0.509803;0.962;	21480	115354	0	0	0	0.998965	1	11899	120357	120651	118179
Sample-GL2-Chip_run-695_60 SPD_1-23-2024	A0A8I6A5U2	A0A8I5ZJ88;A0A8I6A3U5;A0A8I6A5U2;A0A8I6GJK4;B2RYA8;D4ABC2;A6JW05;A6JW06	A0A8I6A5U2_RAT	Dnajb2	10178.1	5831.45	4477.15	10178.1	5831.45	4477.15		SVSINGVPDDLALGLELSRR	SVSINGVPDDLALGLELSRR	SVSINGVPDDLALGLELSRR3	3	0.0090066	0.345743	0.0400247	0.000534188	0.000391389	0.000312012	0.000432339	0	0	1218.76	664258	1151.78		12300.1	0.854871	15531	154777	155844	820778	15367	826653	DnaJ heat shock protein family (Hsp40) member B2	0	0	0.739926	13015.5	241897	0.67189	0.715625	0.819523	0.820867	0	-10000000	776.026;298.01;271.009;225.007;31.0008;431.016;79.003;188.008;99.003;348.014;72.0031;3803.12;	663.54;298.01;257.214;225.007;31.0008;256.315;55.5541;140.853;66.7315;240.274;72.0031;3555.11;	0.832916;0.85704;0.908996;0.789561;0.522706;0.540009;0.561097;0.732806;0.559944;0.620865;0.760958;0.973968;	19210	0.819523	0	0	0	0	1	0.986562	100947	102214	0.97382
Sample-ML3-Chip_run-699_60 SPD_1-23-2024	Q9QZ81	A0A8I6ANG4;Q9QZ81;A0A8I5ZN55;A0A8I6A0C9;A0A8I6ANZ1;A6HRV1;A6HRV2;F1LRP7;F1LUS2;A0A8I6A234;A0A8I5ZTX6;A6ISA7	AGO2_RAT	Ago2	14613.5	5397.09	3200.32	14613.5	5397.09	3200.32		SVSIPAPAYYAHLVAFR	SVSIPAPAYYAHLVAFR	SVSIPAPAYYAHLVAFR3	3	0.00151048	0.0479987	0.00456612	1	0.000399042	0.000312012	0.000442087	0	0	1292.5	463786	1067.9		2041.69	0.905276	150077	149544	15061	793112	148709	796602	Protein argonaute-2	0	0	0.732885	2471.09	200775	0.609779	1	0	0.969832	0	-10000000	779.029;392.01;83.0028;97.0033;173.005;36.0014;203.007;275.008;93.0028;162.004;309.009;564.018;	779.029;357.591;83.0028;97.0033;155.88;0;145.076;250.792;0;134.323;309.009;242.656;	0.977524;0.800974;0.72642;0.715681;0.783477;0.275596;0.633091;0.727;0.394833;0.683149;0.84126;0.553027;	18562	0	0	0	0	0.952001	1	0.967917	0.946619	0.957794	0.953744
Sample-ML2-Chip_run-698_60 SPD_1-23-2024	A0A8I6AUM0;A6IW05	A0A8I6AUM0;D3ZJ91;A6IW05	A0A8I6AUM0_RAT;A6IW05_RAT	Ddhd2;rCG_43036	6123.15	2184.86	1951.39	6123.15	2184.86	1951.39		SVSLNLLQTHFK	SVSLNLLQTHFK	SVSLNLLQTHFK2	2	0.279367	0.279367	0.279367	1	0.000421763	0.000312012	0.000469925	0	0	1172.23	424443	962392		4853.03	0.843844	11.62	115667	116733	558842	120373	528651	DDHD domain containing 2	0	0	0.987589	5911.18	523317	0.596431	1	0.0907303	0.999998	0	-10000000	426.016;876.035;236.009;306.011;474.02;752.031;245.009;277.011;132.006;76.0025;278.012;319.012;	408.067;838.033;236.009;261.945;427.525;502.219;94.2622;232.47;98.1456;27.7176;157.385;237.906;	0.92804;0.954671;0.978895;0.90787;0.840413;0.742038;0.419649;0.877416;0.635369;0.41054;0.653625;0.850806;	14367	0.0907303	0	0	0	0.999997	1	106773	104844	106235	105136
Sample-WM1-Chip_run-700_60 SPD_1-23-2024	A0A8I6AUM0;A6IW05	A0A8I6AUM0;D3ZJ91;A6IW05	A0A8I6AUM0_RAT;A6IW05_RAT	Ddhd2;rCG_43036	1766.57	1043.95	1629.32	1766.57	1043.95	1629.32		SVSLNLLQTHFK	SVSLNLLQTHFK	SVSLNLLQTHFK2	2	0.000223347	0.000660239	0.279367	1	0.000506329	0.000312012	0.000571755	0	0	638835	357397	601877		3385.27	0.847582	117424	116891	117957	558842	121947	525171	DDHD domain containing 2	0	0	0.932978	3593.14	3263	0.418838	1	0.192728	0.999586	0	-10000000	278.011;347.013;146.005;86.0026;283.011;426.015;96.0033;209.008;120.004;44.0017;290.009;28.0009;	278.011;69.5742;109.721;75.3101;228.789;285.514;51.3794;151.694;71.0695;0;82.6537;10.8618;	0.910055;0.392277;0.760959;0.79336;0.843316;0.801053;0.560387;0.770192;0.680848;0.0764368;0.351249;0.463834;	14521	0.192728	0	0	0	0.99934	1	10625	104844	105806	105044
Sample-ML3-Chip_run-699_60 SPD_1-23-2024	A0A8I6AUM0;A6IW05	A0A8I6AUM0;D3ZJ91;A6IW05	A0A8I6AUM0_RAT;A6IW05_RAT	Ddhd2;rCG_43036	6148.16	2241.63	2011.11	6148.16	2241.63	2011.11		SVSLNLLQTHFK	SVSLNLLQTHFK	SVSLNLLQTHFK2	2	2.20736	2.20736	0.279367	1	0.000399042	0.000312012	0.000442087	0	0	1585.44	574546	1322.94		5273.77	0.884908	116733	11.62	117266	558842	120983	527567	DDHD domain containing 2	0	0	0.942482	6320.21	470146	0.495524	1	0.403416	0.999986	0	-10000000	637.026;1064.04;120.004;257.01;533.022;777.026;215.008;256.012;316.013;111.003;204.008;201.009;	637.026;1064.04;107.069;239.002;533.022;709.415;162.717;215.389;215.15;72.1009;153.329;120.347;	0.909328;0.967488;0.839623;0.907828;0.88504;0.855258;0.640654;0.836462;0.666336;0.610743;0.749363;0.651373;	14433	0.403416	0	0	0	0.999978	1	106636	104844	106373	104866
Sample-ML1-Chip_run-697_60 SPD_1-23-2024	A0A8I6AUM0;A6IW05	A0A8I6AUM0;D3ZJ91;A6IW05	A0A8I6AUM0_RAT;A6IW05_RAT	Ddhd2;rCG_43036	5148.37	1909.49	1729.77	5148.37	1909.49	1729.77		SVSLNLLQTHFK	SVSLNLLQTHFK	SVSLNLLQTHFK2	2	0.000248339	0.000837929	0.279367	1	0.000420168	0.000312012	0.000464468	0	0	725277	282882	591401		9336.01	0.776501	115142	114609	115675	558842	119482	526955	DDHD domain containing 2	0	0	0.459087	11449.4	252124	0.744044	0.999015	0.00859155	0.999472	0	-10000000	287.011;692.021;80.0034;99.0033;438.016;519.022;70.0035;236.01;192.007;65.0025;311.011;322.013;	198.254;624.019;80.0034;99.0033;438.016;428.019;0;208.009;149.644;55.8157;234.008;192.008;	0.744017;0.85255;0.739237;0.728266;0.818716;0.802704;0.23989;0.625018;0.677164;0.608724;0.798108;0.54744;	14235	0.00859155	0	0	0	0.999162	1	1.06	104844	106203	104295
Sample-GL2-Chip_run-695_60 SPD_1-23-2024	A0A8I6AUM0;A6IW05	A0A8I6AUM0;D3ZJ91;A6IW05	A0A8I6AUM0_RAT;A6IW05_RAT	Ddhd2;rCG_43036	5778.83	2828.66	1817.64	5778.83	2828.66	1817.64		SVSLNLLQTHFK	SVSLNLLQTHFK	SVSLNLLQTHFK2	2	0.61885	0.000150921	0.279367	1	0.000391389	0.000312012	0.000432339	0	0	773849	375636	651326		3837.33	0.84917	11.85	117967	119033	558842	122016	531374	DDHD domain containing 2	0	0	0.968422	4559.19	325351	0.696163	1	0	0.999905	0	-10000000	367.015;407.018;142.006;187.009;387.015;414.017;63.0024;398.015;335.012;73.0034;415.015;291.011;	327.577;285.724;142.006;187.009;322.207;259.264;34.0016;308.816;175.245;0;313.566;177.038;	0.881104;0.736433;0.965462;0.877274;0.799128;0.788548;0.554796;0.888128;0.577892;0.0674552;0.787648;0.690638;	14653	0	0	0	0	0.999849	1	106625	104844	10616	105158
Sample-WM2-Chip_run-701_60 SPD_1-23-2024	A0A8I6AUM0;A6IW05	A0A8I6AUM0;D3ZJ91;A6IW05	A0A8I6AUM0_RAT;A6IW05_RAT	Ddhd2;rCG_43036	1876.42	1052.23	1715.77	1876.42	1052.23	1715.77		SVSLNLLQTHFK	SVSLNLLQTHFK	SVSLNLLQTHFK2	2	7.55801	0.00100563	0.279367	1	0.000499002	0.000312012	0.000733407	0	0	742689	414976	668413		2801.77	0.910138	115311	114777	115844	558842	11974	525452	DDHD domain containing 2	0	0	0.925579	3113.12	259201	0.460313	1	0.560477	0.999374	0	-10000000	286.012;422.016;0;60.0025;165.007;426.016;169.008;173.007;146.005;28.0008;371.012;138.005;	286.012;422.016;0;59.3883;150.409;397.289;115.739;165.441;112.936;28.0008;371.012;92.7902;	0.974324;0.86177;0;0.652019;0.640751;0.902514;0.495797;0.73859;0.723215;0.547989;0.946532;0.443533;	14257	0.560477	0	0	0	0.998994	1	106011	104844	10577	104826
Sample-GL1-Chip_run-694_60 SPD_1-23-2024	A0A8I6AUM0;A6IW05	A0A8I6AUM0;D3ZJ91;A6IW05	A0A8I6AUM0_RAT;A6IW05_RAT	Ddhd2;rCG_43036	5045.11	3201.05	1573.11	5045.11	3201.05	1573.11		SVSLNLLQTHFK	SVSLNLLQTHFK	SVSLNLLQTHFK2	2	1.59063	1.59063	0.279367	1	0.000431965	0.000312012	0.000481232	0	0	599302	348315	496908		2826.68	0.871031	117971	117438	118504	558842	121825	532874	DDHD domain containing 2	0	0	0.92676	3409.15	451206	0.685233	1	0.404783	0.99999	0	-10000000	129.004;312.011;108.004;95.0034;232.009;478.018;81.0025;205.007;164.005;27.0009;355.013;198.007;	106.284;312.011;96.598;95.0034;231.386;398.015;70.6526;162.006;155.326;0;285.227;121.687;	0.82136;0.860247;0.853119;0.866476;0.889876;0.885382;0.852793;0.748762;0.797349;0.155614;0.84116;0.57624;	14587	0.404783	0	0	0	0.999984	1	106591	104844	106136	105105
Sample-WM3-Chip_run-702_60 SPD_1-23-2024	A0A8I6AUM0;A6IW05	A0A8I6AUM0;D3ZJ91;A6IW05	A0A8I6AUM0_RAT;A6IW05_RAT	Ddhd2;rCG_43036	2649.32	1548.73	1788	2649.32	1548.73	1788		SVSLNLLQTHFK	SVSLNLLQTHFK	SVSLNLLQTHFK2	2	0.000148368	8.53537	0.279367	1	0.000515464	0.000312012	0.000576037	0	0	842585	438514	725538		2802.09	0.878025	115296	114763	115829	558842	119805	525215	DDHD domain containing 2	0	0	0.945486	3254.14	278573	0.483592	1	0.516885	0.999946	0	-10000000	385.015;302.014;97.0043;129.005;372.012;370.015;90.0034;179.008;130.005;95.0032;228.008;194.007;	385.015;302.014;93.4404;129.005;346.661;328.564;90.0034;179.008;130.005;54.8353;190.879;190.25;	0.980668;0.791311;0.698196;0.92938;0.618454;0.737581;0.645661;0.810991;0.842423;0.565283;0.779346;0.680745;	14257	0.516885	0	0	0	0.999852	1	105677	104844	105841	104383
Sample-ML2-Chip_run-698_60 SPD_1-23-2024	A0A8I6AUM0;A6IW05	A0A8I6AUM0;D3ZJ91;A6IW05	A0A8I6AUM0_RAT;A6IW05_RAT	Ddhd2;rCG_43036	6123.15	2184.86	1951.39	6123.15	2184.86	1951.39		SVSLNLLQTHFK	SVSLNLLQTHFK	SVSLNLLQTHFK3	3	0.00044898	0.00619755	0.00101294	1	0.000421763	0.000312012	0.000469925	0	0	744988	269746	611629		4471.2	0.895893	11.62	115667	116733	558842	120373	528651	DDHD domain containing 2	0	0	0.874127	5446.1	161481	0.479148	1	0.578391	0.996049	0	-10000000	194.004;391.009;129.003;175.005;150.003;162.003;234.005;254.006;320.007;40.0009;88.002;74.0019;	194.004;375.979;115.895;175.005;111.426;153.327;234.005;254.006;241.245;40.0009;49.4469;74.0019;	0.929659;0.897147;0.747618;0.855765;0.636136;0.790844;0.779096;0.751516;0.663073;0.59403;0.525447;0.647946;	14366	0.578391	0	0	0	0.993802	1	0.799583	0.814371	0.81548	0.816192
Sample-ML2-Chip_run-698_60 SPD_1-23-2024	A0A8I6AUM0;A6IW05	A0A8I6AUM0;D3ZJ91;A6IW05	A0A8I6AUM0_RAT;A6IW05_RAT	Ddhd2;rCG_43036	6123.15	2184.86	1951.39	6123.15	2184.86	1951.39		SVSLNLLQTHFKK	SVSLNLLQTHFKK	SVSLNLLQTHFKK3	3	0.00044898	0.00598142	0.000867199	1	0.000421763	0.000312012	0.000469925	0	0	762237	268767	609409		2667.99	0.86469	922421	917089	927753	39121	97204	354321	DDHD domain containing 2	0	0	0.640201	3337.06	292333	0.219348	1	0	0.996186	0	-10000000	474.009;205.004;37.0009;61.0013;117.003;94.0018;0;33.0009;33.0009;71.0018;144.003;217.005;	463.231;205.004;6.77541;61.0013;61.9788;94.0018;0;33.0009;0;61.3566;95.8286;105.566;	0.867533;0.947948;0.343656;0.745605;0.549252;0.669107;0;0.589452;0.193449;0.690098;0.647955;0.426492;	11402	0	0	0	0	0.994019	1	0.793636	0.819469	0.82184	0.812546
Sample-ML3-Chip_run-699_60 SPD_1-23-2024	A0A8I6AUM0;A6IW05	A0A8I6AUM0;D3ZJ91;A6IW05	A0A8I6AUM0_RAT;A6IW05_RAT	Ddhd2;rCG_43036	6148.16	2241.63	2011.11	6148.16	2241.63	2011.11		SVSLNLLQTHFKK	SVSLNLLQTHFKK	SVSLNLLQTHFKK3	3	0.00963787	0.347572	0.000867199	1	0.000399042	0.000312012	0.000442087	0	0	988.22	352642	811988		3433.82	0.884548	925929	920595	931261	39121	978026	355209	DDHD domain containing 2	0	0	0.793091	4179.09	217921	0.636771	1	0	0.816159	0	-10000000	662.012;242.004;69.0015;27.0004;0;92.0023;0;0;31.0005;30.0004;50.0009;83.0021;	662.012;242.004;24.0295;27.0004;0;84.2031;0;0;31.0005;14.946;0;83.0021;	0.887207;0.887299;0.451808;0.735109;0;0.855736;0;0;0.735109;0.505675;0.166513;0.735109;	11446	0	0	0	0	0	1	0.79	0.819469	0.82447	0.809397
Sample-GL2-Chip_run-695_60 SPD_1-23-2024	A0A8I6AUM0;A6IW05	A0A8I6AUM0;D3ZJ91;A6IW05	A0A8I6AUM0_RAT;A6IW05_RAT	Ddhd2;rCG_43036	5778.83	2828.66	1817.64	5778.83	2828.66	1817.64		SVSLNLLQTHFKK	SVSLNLLQTHFKK	SVSLNLLQTHFKK3	3	0.00212285	0.0811622	0.000867199	1	0.000391389	0.000312012	0.000432339	0	0	752787	368479	638917		2042.1	0.949057	943624	938292	948956	39121	988549	358301	DDHD domain containing 2	0	0	0.888628	2406.06	279394	0.205538	1	0	0.951269	0	-10000000	527.011;199.004;35.0009;0;28.0005;27.0004;31.0004;0;0;86.0014;0;94.002;	527.011;198.776;25.8855;0;0;27.0004;27.832;0;0;0;0;0;	0.98649;0.902763;0.467514;0;0.247551;0.559227;0.478697;0;0;0.316608;0;0.229282;	11666	0	0	0	0	0.918838	1	0.790937	0.819469	0.817368	0.812193
Sample-GL3-Chip_run-696_60 SPD_1-23-2024	A0A8I6AUM0;A6IW05	A0A8I6AUM0;D3ZJ91;A6IW05	A0A8I6AUM0_RAT;A6IW05_RAT	Ddhd2;rCG_43036	1838.11	947.69	1601.31	1838.11	947.69	1601.31		SVSLNLLQTHFKK	SVSLNLLQTHFKK	SVSLNLLQTHFKK3	3	0.00057255	0.0118939	0.000867199	1	0.000440529	0.000312012	0.000486145	0	0	756431	416373	679451		2313	0.856682	933014	927682	938345	39121	972826	360986	DDHD domain containing 2	0	0	0.889135	2575.05	2.45	0.671261	1	0	0.992761	0	-10000000	631.012;116.002;154.004;72.0014;247.006;80.0019;0;0;64.0013;0;142.004;315.008;	631.012;88.7539;88.5813;57.1559;130.641;36.6648;0;0;0;0;20.7135;268.281;	0.902241;0.668359;0.593624;0.676252;0.607633;0.52846;0;0;0.212822;0;0.254058;0.785258;	11534	0	0	0	0	0.988106	1	0.792045	0.819469	0.816459	0.814656
Sample-ML3-Chip_run-699_60 SPD_1-23-2024	A6K8D5;D4A304	A6K8D5;D4A304	A6K8D5_RAT;D4A304_RAT	Diras1;rCG_29222	4684.22	1571.64	2258.56	4684.22	1571.64	2258.56		SVSLSVDGKR	SVSLSVDGKR	SVSLSVDGKR2	2	0.00662429	0.233084	0.0286964	1	0.000713521	0.000312012	0.00071736	0	0	1200.03	269988	621.67		52960.2	0.924298	385582	380251	390918	-148474	38028	-139383	RCG29222	0	0	0.951309	102231	283272	0.444221	0.666079	0.732843	0.868768	190678	0.396993	531.014;588.017;352.011;176.004;222.007;179.005;500.013;396.01;0;220.005;142.004;149.005;	531.014;493.014;220.75;176.004;96.7392;171.765;245.504;317.987;0;202.983;108.199;0;	0.961017;0.884671;0.63705;0.924515;0.546228;0.830877;0.51889;0.807605;0;0.813182;0.70142;0.236592;	4758	0.732843	0	0	0	0	1	0.908523	0.899098	0.90986	0.898296
Sample-ML2-Chip_run-698_60 SPD_1-23-2024	Q99PF5	Q99PF5;A0A0G2K2B3;A6KQT0;A6KQT1;M0R961	FUBP2_RAT	Khsrp	54717.4	20627.9	20434	54717.4	20627.9	20434	20409.2	SVSLTGAPESVQK	SVSLTGAPESVQK	SVSLTGAPESVQK2	2	6.59674	0.000295812	0.054647	0.000589275	0.000421763	0.000312012	0.000469925	0	1	45355.5	16072.1	36442.4		67534.2	0.98944	601586	596253	606917	804214	588814	945238	Far upstream element-binding protein 2	0	0	0.99588	84051.9	668298	0.787139	1	267798	0.999811	0	-10000000	15974.5;14096.5;15284.5;4397.13;2067.07;2441.08;1599.05;913.033;351.011;592.017;1425.05;499.016;	15974.5;14096.5;15284.5;4397.13;2067.07;2441.08;1599.05;913.033;340.205;592.017;1425.05;489.488;	0.990471;0.987995;0.989696;0.981192;0.988307;0.972924;0.969678;0.936936;0.690132;0.906965;0.924463;0.865415;	7432	267798	0	0	0	0.999704	1	0.978646	0.960095	0.972548	0.964826
Sample-WM1-Chip_run-700_60 SPD_1-23-2024	Q99PF5	Q99PF5;A0A0G2K2B3;A6KQT0;A6KQT1;M0R961	FUBP2_RAT	Khsrp	26106.7	14846.8	15069.1	26106.7	14846.8	15069.1	14549.4	SVSLTGAPESVQK	SVSLTGAPESVQK	SVSLTGAPESVQK2	2	0.588748	0.588748	0.054647	0.000630915	0.000506329	0.000312012	0.000571755	0	1	21865.7	12400.4	20883		42271.3	0.987586	603171	59784	608504	804214	591078	939388	Far upstream element-binding protein 2	0	0	0.994531	44260.4	637861	0.767379	1	191487	0.999996	0	-10000000	7414.29;6943.18;7508.24;2230.07;487.017;1402.04;371.011;667.022;155.006;235.007;645.021;538.018;	7414.29;6943.18;7508.24;2230.07;487.017;1402.04;371.011;667.022;115.546;235.007;574.478;538.018;	0.978091;0.992532;0.99239;0.976459;0.93806;0.963051;0.80131;0.861433;0.697015;0.788626;0.826205;0.969207;	7454	191487	0	0	0	0.999994	1	0.972396	0.960095	0.96675	0.962712
Sample-ML3-Chip_run-699_60 SPD_1-23-2024	Q99PF5	Q99PF5;A0A0G2K2B3;A6KQT0;A6KQT1;M0R961	FUBP2_RAT	Khsrp	59696.8	20825.8	21939.3	59696.8	20825.8	21939.3	22381.2	SVSLTGAPESVQK	SVSLTGAPESVQK	SVSLTGAPESVQK2	2	4.98355	0.00038914	0.054647	0.000538793	0.000399042	0.000312012	0.000442087	0	1	56490.9	18212.1	41934.9		67931.1	0.992457	605098	599762	610432	804214	592751	949551	Far upstream element-binding protein 2	0	0	0.997398	91510.5	664687	0.805347	1	269503	0.999748	0	-10000000	19797.7;18805.6;17887.6;5390.16;2021.07;4165.15;1858.07;1438.05;222.007;578.018;1443.04;1075.03;	19797.7;18805.6;17887.6;5390.16;2021.07;4165.15;1858.07;1438.05;222.007;578.018;1443.04;1075.03;	0.992871;0.993552;0.990848;0.9747;0.962459;0.980074;0.975887;0.940815;0.825284;0.870591;0.965197;0.898179;	7476	269503	0	0	0	0.999611	1	0.980104	0.960095	0.972375	0.965525
Sample-ML1-Chip_run-697_60 SPD_1-23-2024	Q99PF5	Q99PF5;A0A0G2K2B3;A6KQT0;A6KQT1;M0R961	FUBP2_RAT	Khsrp	64423.9	24001.9	24203.4	64423.9	24001.9	24203.4	24510.7	SVSLTGAPESVQK	SVSLTGAPESVQK	SVSLTGAPESVQK2	2	8.40336	0.000100493	0.054647	0.00063857	0.000420168	0.000312012	0.000464468	0	1	51356.9	19215.4	40172.3		75689.1	0.994481	5.75	569669	580333	804214	56328	943076	Far upstream element-binding protein 2	0	0	0.997571	96762.1	665018	0.618059	1	262775	0.999937	0	-10000000	17194.7;16976.5;17185.7;4679.18;2247.07;3619.13;1495.06;972.029;316.012;671.023;1720.05;1253.05;	17194.7;16976.5;17185.7;4679.18;2247.07;3619.13;1495.06;972.029;316.012;671.023;1720.05;1253.05;	0.995511;0.994345;0.993587;0.983466;0.956707;0.976422;0.963226;0.920965;0.874249;0.838634;0.931624;0.904988;	7102	262775	0	0	0	0.9999	1	0.9775	0.960095	0.971984	0.963963
Sample-GL2-Chip_run-695_60 SPD_1-23-2024	Q99PF5	Q99PF5;A0A0G2K2B3;A6KQT0;A6KQT1;M0R961	FUBP2_RAT	Khsrp	45621.5	23297.7	20034.4	45621.5	23297.7	20034.4	20295.9	SVSLTGAPESVQK	SVSLTGAPESVQK	SVSLTGAPESVQK2	2	0.61885	0.000112858	0.054647	0.000534188	0.000391389	0.000312012	0.000432339	0	1	31045	15265.9	26470		53870.5	0.989811	619256	613925	624589	804214	608375	930558	Far upstream element-binding protein 2	0	0	0.99572	63181.4	627175	0.841436	1	262836	0.999929	0	-10000000	11283.4;9821.31;9940.32;2165.07;993.028;2067.07;782.025;550.022;225.007;386.013;1379.04;852.027;	11283.4;9821.31;9940.32;2165.07;993.028;2067.07;782.025;550.022;188.839;366.44;1341.14;846.676;	0.98791;0.992863;0.988955;0.968425;0.880265;0.977341;0.910157;0.897182;0.883515;0.888022;0.966927;0.844475;	7652	262836	0	0	0	0.999887	1	0.976146	0.960095	0.969322	0.963944
Sample-GL3-Chip_run-696_60 SPD_1-23-2024	Q99PF5	Q99PF5;A0A0G2K2B3;A6KQT0;A6KQT1;M0R961	FUBP2_RAT	Khsrp	45694.1	23659.1	22256.9	45694.1	23659.1	22256.9	22312	SVSLTGAPESVQK	SVSLTGAPESVQK	SVSLTGAPESVQK2	2	0.70205	9.27521	0.054647	0.000652742	0.000440529	0.000312012	0.000486145	0	1	33635	17170.1	28018.7		57830.5	0.984845	58376	578427	589091	804214	571478	957714	Far upstream element-binding protein 2	0	0	0.995444	69422.6	635885	0.802972	1	241395	0.999943	191143	0.391614	11040.4;11038.3;11556.4;2281.07;1217.05;1905.06;740.022;589.019;156.006;340.014;802.028;725.023;	11040.4;11038.3;11556.4;2281.07;1217.05;1905.06;740.022;589.019;135.187;305.383;802.028;725.023;	0.982496;0.9783;0.993342;0.949381;0.958867;0.962324;0.811215;0.948132;0.645186;0.797636;0.897077;0.959055;	7212	241395	0	0	0	0.999907	1	0.976146	0.960095	0.969716	0.96442
Sample-WM2-Chip_run-701_60 SPD_1-23-2024	Q99PF5	Q99PF5;A0A0G2K2B3;A6KQT0;A6KQT1;M0R961	FUBP2_RAT	Khsrp	22407.6	13693.4	13408.9	22407.6	13693.4	13408.9	13264.1	SVSLTGAPESVQK	SVSLTGAPESVQK	SVSLTGAPESVQK2	2	7.55801	0.000188352	0.054647	0.000598444	0.000499002	0.000312012	0.000557414	0	1	19209.6	10639.1	17136.7		33210.2	0.989758	58204	576705	587373	804214	570529	927899	Far upstream element-binding protein 2	0	0	0.994905	37227.4	61238	0.785578	1	23876	0.999883	0	-10000000	7023.25;6023.19;6163.19;953.032;676.025;1123.04;317.012;227.007;127.005;166.004;513.02;413.013;	7023.25;6023.19;6163.19;953.032;676.025;1123.04;282.277;227.007;104.632;166.004;482.249;401.173;	0.987515;0.990413;0.991672;0.925809;0.911561;0.988492;0.746392;0.93899;0.728101;0.848361;0.860642;0.944784;	7190	23876	0	0	0	0.999812	1	0.973542	0.960095	0.96715	0.964157
Sample-GL1-Chip_run-694_60 SPD_1-23-2024	Q99PF5	Q99PF5;A0A0G2K2B3;A6KQT0;A6KQT1;M0R961	FUBP2_RAT	Khsrp	42663.4	22941	20614.2	42663.4	22941	20614.2	20843.6	SVSLTGAPESVQK	SVSLTGAPESVQK	SVSLTGAPESVQK2	2	0.054647	0.054647	0.054647	0.000702741	0.000431965	0.000312012	0.000481232	0	1	26169.8	17080	24366.3		54313.5	0.99273	578433	573102	583765	804214	568669	937592	Far upstream element-binding protein 2	0	0	0.99562	58333.6	629026	0.598267	1	209218	0.999997	0	-10000000	9465.33;8084.2;8620.28;2070.07;1171.03;1582.05;616.022;283.011;58.0015;133.005;987.031;398.013;	9465.33;8084.2;8620.28;2070.07;1171.03;1582.05;616.022;283.011;34.3511;115.301;987.031;398.013;	0.997589;0.992252;0.987843;0.954539;0.896996;0.962363;0.86486;0.901463;0.437304;0.589746;0.914339;0.884614;	7146	209218	0	0	0	0.999995	1	0.9725	0.960095	0.969486	0.962327
Sample-WM3-Chip_run-702_60 SPD_1-23-2024	Q99PF5	Q99PF5;A0A0G2K2B3;A6KQT0;A6KQT1;M0R961	FUBP2_RAT	Khsrp	16927.5	10319.5	11263.2	16927.5	10319.5	11263.2	11254.7	SVSLTGAPESVQK	SVSLTGAPESVQK	SVSLTGAPESVQK2	2	0.000182	0.000578614	0.054647	0.000588928	0.000515464	0.000312012	0.000576037	0	1	17094.6	8773.23	14515.7		32512.9	0.989254	576552	571216	581883	804214	564286	937196	Far upstream element-binding protein 2	0	0	0.997038	38289.2	612057	0.584492	1	238909	0.999636	0	-10000000	5724.18;5634.18;5736.19;1085.03;602.022;1252.04;405.012;321.009;249.008;343.012;531.017;366.011;	5724.18;5634.18;5736.19;1085.03;602.022;1252.04;405.012;308.895;154.02;285.476;531.017;366.011;	0.985842;0.987934;0.993954;0.923026;0.905936;0.967915;0.836773;0.768099;0.596178;0.753699;0.968697;0.928966;	7124	238909	0	0	0	0.999421	1	0.975104	0.960095	0.967006	0.966769
Sample-ML2-Chip_run-698_60 SPD_1-23-2024	P13383	P13383;A0A8I5Y747;A0A8I6A206;A0A8I6A236;A6JWG9;A6JWH0;A6JWH1;A6JWH2;A6JWH5;A6JWH6;C1KE06;F7EJZ2	NUCL_RAT	Ncl	50279.2	19050.3	17477.6	50279.2	19050.3	17477.6	16634.4	SVSLYYTGEK	SVSLYYTGEK	SVSLYYTGEK2	2	6.59674	0.000207876	0.836087	0.000589275	0.000421763	0.000312012	0.000469925	0	1	40932.2	15342	34786.8		52611.4	0.987071	693482	688146	698814	180745	70376	172064	Nucleolin	0	0	0.993195	61905.7	616475	0.418344	1	10579	0.999867	0	-10000000	23353.7;12243.4;5335.16;3686.09;2424.08;742.025;884.024;91.0024;138.004;213.006;397.011;113.003;	23353.7;12243.4;5335.16;3686.09;2424.08;742.025;884.024;66.7282;0;190.434;375.474;113.003;	0.988537;0.985138;0.985089;0.984094;0.985859;0.879065;0.982514;0.54546;0.454336;0.612415;0.909043;0.709453;	8570	10579	0	0	0	0.999792	1	0.919896	0.910966	0.919461	0.90904
Sample-WM1-Chip_run-700_60 SPD_1-23-2024	P13383	P13383;A0A8I5Y747;A0A8I6A206;A0A8I6A236;A6JWG9;A6JWH0;A6JWH1;A6JWH2;A6JWH5;A6JWH6;C1KE06;F7EJZ2	NUCL_RAT	Ncl	37872.9	20166.2	17413.6	37872.9	20166.2	17413.6	16741.7	SVSLYYTGEK	SVSLYYTGEK	SVSLYYTGEK2	2	2.09862	2.09862	0.836087	0.000630915	0.000506329	0.000312012	0.000571755	0	1	24341.6	15759.1	26539.2		47907.4	0.985684	69683	691499	702166	180745	710703	170594	Nucleolin	0	0	0.992862	43940.3	57678	0.428799	1	0.790827	0.999987	0	-10000000	13973.4;7168.17;3200.08;2270.07;1474.04;554.016;461.016;135.003;126.003;121.003;568.016;103.003;	13973.4;7168.17;3200.08;2270.07;1474.04;554.016;461.016;135.003;126.003;98.7715;399.188;103.003;	0.98707;0.985881;0.979192;0.97205;0.93977;0.716475;0.677801;0.879072;0.777558;0.661929;0.651484;0.808082;	8614	0.790827	0	0	0	0.999979	1	0.914792	0.910966	0.914538	0.908124
Sample-ML3-Chip_run-699_60 SPD_1-23-2024	P13383	P13383;A0A8I5Y747;A0A8I6A206;A0A8I6A236;A6JWG9;A6JWH0;A6JWH1;A6JWH2;A6JWH5;A6JWH6;C1KE06;F7EJZ2	NUCL_RAT	Ncl	63969.5	23565.7	17927.5	63969.5	23565.7	17927.5	16333.5	SVSLYYTGEK	SVSLYYTGEK	SVSLYYTGEK2	2	4.98355	0.00028259	0.836087	0.000538793	0.000399042	0.000312012	0.000442087	0	1	40800.2	13602.2	31320.2		45465.9	0.991411	695205	689874	700538	180745	707131	170423	Nucleolin	0	0	0.995475	59227.5	651331	0.446887	1	0.946752	0.999817	0	-10000000	22908.7;12703.4;5188.14;3250.09;2716.08;1225.03;1350.04;0;171.004;148.003;804.025;156.005;	22908.7;12703.4;5188.14;3250.09;2716.08;1225.03;1350.04;0;151.033;148.003;800.609;156.005;	0.993014;0.994425;0.976955;0.977387;0.969539;0.965494;0.958695;0;0.820868;0.696888;0.885215;0.830771;	8592	0.946752	0	0	0	0.999717	1	0.921146	0.910966	0.920678	0.909281
Sample-ML1-Chip_run-697_60 SPD_1-23-2024	P13383	P13383;A0A8I5Y747;A0A8I6A206;A0A8I6A236;A6JWG9;A6JWH0;A6JWH1;A6JWH2;A6JWH5;A6JWH6;C1KE06;F7EJZ2	NUCL_RAT	Ncl	45298.2	18750.2	19667	45298.2	18750.2	19667	20260.2	SVSLYYTGEK	SVSLYYTGEK	SVSLYYTGEK2	2	8.40336	0.000154247	0.836087	0.00063857	0.000420168	0.000312012	0.000464468	0	1	38551.1	16518	34533		55743	0.99229	670441	66511	675777	180745	684256	169807	Nucleolin	0	0	0.984384	62228.9	620045	0.344168	1	113805	0.999903	0	-10000000	21262.6;12052.3;5236.16;3478.09;2728.09;494.013;1057.03;119.003;190.006;98.0039;369.012;176.005;	21262.6;12052.3;5236.16;3478.09;2728.09;494.013;1057.03;119.003;118.014;94.1712;241.582;176.005;	0.994753;0.991781;0.983462;0.963476;0.978233;0.921929;0.908675;0.823877;0.62281;0.579221;0.583791;0.838868;	8284	113805	0	0	0	0.999846	1	0.919792	0.910966	0.919432	0.909255
Sample-GL2-Chip_run-695_60 SPD_1-23-2024	P13383	P13383;A0A8I5Y747;A0A8I6A206;A0A8I6A236;A6JWG9;A6JWH0;A6JWH1;A6JWH2;A6JWH5;A6JWH6;C1KE06;F7EJZ2	NUCL_RAT	Ncl	27967.7	13421.4	16618.3	27967.7	13421.4	16618.3	17590.2	SVSLYYTGEK	SVSLYYTGEK	SVSLYYTGEK2	2	0.61885	0.000551408	0.836087	0.000534188	0.000391389	0.000312012	0.000432339	0	1	27967.7	13421.4	23271.7		39215.8	0.993521	709368	704036	7147	180745	720602	170098	Nucleolin	0	0	0.990591	47129.2	597414	0.420539	1	107438	0.999652	0	-10000000	15663.4;8458.22;3846.13;1779.05;1854.04;675.02;618.022;96.0039;272.008;130.004;483.013;33.0013;	15663.4;8458.22;3846.13;1779.05;1854.04;675.021;618.022;0;258.706;117.627;295.119;33.0013;	0.996525;0.992838;0.982787;0.932201;0.985186;0.967405;0.957079;0.200301;0.815828;0.631159;0.668448;0.582055;	8768	107438	0	0	0	0.999449	1	0.92125	0.910966	0.91538	0.913617
Sample-GL3-Chip_run-696_60 SPD_1-23-2024	P13383	P13383;A0A8I5Y747;A0A8I6A206;A0A8I6A236;A6JWG9;A6JWH0;A6JWH1;A6JWH2;A6JWH5;A6JWH6;C1KE06;F7EJZ2	NUCL_RAT	Ncl	35323.8	18791.7	18253.1	35323.8	18791.7	18253.1	20613.7	SVSLYYTGEK	SVSLYYTGEK	SVSLYYTGEK2	2	0.836087	0.836087	0.836087	0.000652742	0.000440529	0.000312012	0.000486145	0	1	27468.7	14125.1	23049.8		40067.1	0.995484	679205	673873	684537	180745	693917	170043	Nucleolin	0	0	0.987292	47748.4	631896	0.600128	1	121896	0.999995	0	-10000000	15302.4;8757.25;3409.09;2167.07;2169.05;555.013;807.026;40.0013;150.004;169.006;608.018;190.005;	15302.4;8757.25;3409.09;2167.07;2169.05;555.013;807.026;38.0727;150.004;144.09;359.064;121.842;	0.995855;0.994671;0.995903;0.958426;0.989737;0.9113;0.879508;0.50509;0.872052;0.735123;0.682243;0.544708;	8394	121896	0	0	0	0.999992	1	0.917708	0.910966	0.915631	0.909952
Sample-WM2-Chip_run-701_60 SPD_1-23-2024	P13383	P13383;A0A8I5Y747;A0A8I6A206;A0A8I6A236;A6JWG9;A6JWH0;A6JWH1;A6JWH2;A6JWH5;A6JWH6;C1KE06;F7EJZ2	NUCL_RAT	Ncl	22213.6	12612.5	11653.6	22213.6	12612.5	11653.6	11806.4	SVSLYYTGEK	SVSLYYTGEK	SVSLYYTGEK2	2	3.06234	3.06234	0.836087	0.000598444	0.000499002	0.000312012	0.000557414	0	1	16306.4	9773.69	15742.7		30528.7	0.988753	679264	673933	684596	180745	69129	171288	Nucleolin	0	0	0.974911	31621.8	52205	0.401575	1	115728	0.999981	0	-10000000	8747.24;5536.14;2023.05;1120.03;1220.04;156.004;278.007;100.003;119.003;256.008;289.008;129.004;	8747.24;5536.14;2023.05;1120.03;1220.04;154.843;234.453;70.4073;69.6146;256.008;289.008;118.08;	0.990391;0.991744;0.973488;0.940113;0.931292;0.803466;0.7639;0.572651;0.600083;0.695183;0.888821;0.660964;	8394	115728	0	0	0	0.999969	1	0.91375	0.910966	0.914463	0.907351
Sample-GL1-Chip_run-694_60 SPD_1-23-2024	P13383	P13383;A0A8I5Y747;A0A8I6A206;A0A8I6A236;A6JWG9;A6JWH0;A6JWH1;A6JWH2;A6JWH5;A6JWH6;C1KE06;F7EJZ2	NUCL_RAT	Ncl	27305.7	15907	17333.9	27305.7	15907	17333.9	19136	SVSLYYTGEK	SVSLYYTGEK	SVSLYYTGEK2	2	3.12274	3.12274	0.836087	0.000702741	0.000431965	0.000312012	0.000481232	0	1	22512.6	14853.7	21190.4		40775.9	0.989992	680978	675646	686309	180745	698046	168605	Nucleolin	0	0	0.987785	43320.2	570936	0.428603	1	138606	0.999981	0	-10000000	12427.3;7251.2;2834.08;1688.05;1128.03;317.009;255.006;128.003;221.007;213.005;227.006;237.007;	12427.3;7251.2;2834.08;1688.05;1128.03;317.009;216.247;114.876;208.807;206.772;227.006;189.588;	0.991463;0.985608;0.994762;0.903647;0.900281;0.894696;0.655029;0.793123;0.774624;0.872499;0.887462;0.74466;	8416	138606	0	0	0	0.999969	1	0.917292	0.910966	0.914335	0.911281
Sample-WM3-Chip_run-702_60 SPD_1-23-2024	P13383	P13383;A0A8I5Y747;A0A8I6A206;A0A8I6A236;A6JWG9;A6JWH0;A6JWH1;A6JWH2;A6JWH5;A6JWH6;C1KE06;F7EJZ2	NUCL_RAT	Ncl	24436.6	13718.7	12120.1	24436.6	13718.7	12120.1	12054.8	SVSLYYTGEK	SVSLYYTGEK	SVSLYYTGEK2	2	0.000182	0.0013809	0.836087	0.000588928	0.000515464	0.000312012	0.000576037	0	1	16072.5	8734.63	14451.8		27542.1	0.979968	672008	666673	677339	180745	688177	168122	Nucleolin	0	0	0.928171	30630.8	502063	0.351335	1	0.636386	0.999132	0	-10000000	8620.27;5229.14;2223.06;1554.05;559.018;198.006;521.015;59.0019;118.004;87.0025;623.018;149.004;	8620.27;5229.14;2223.06;1554.05;528.291;142.107;521.015;59.0019;118.004;0;548.203;140.55;	0.992656;0.963794;0.968812;0.935721;0.882849;0.696024;0.943072;0.75855;0.675738;0.0817357;0.875;0.740452;	8306	0.636386	0	0	0	0.998619	1	0.916146	0.910966	0.913801	0.909823
Sample-ML2-Chip_run-698_60 SPD_1-23-2024	P13383	P13383;A0A8I5Y747;A0A8I6A206;A0A8I6A236;A6JWG9;A6JWH0;A6JWH1;A6JWH2;A6JWH5;A6JWH6;C1KE06;F7EJZ2	NUCL_RAT	Ncl	50279.2	19050.3	17477.6	50279.2	19050.3	17477.6	16634.4	SVSLYYTGEKGQR	SVSLYYTGEKGQR	SVSLYYTGEKGQR2	2	0.00041934	0.00493565	8.19538	0.000589275	0.000421763	0.000312012	0.000469925	0	1	1045.67	358	811738		4730.85	0.913645	497612	492281	502945	237896	530788	-0.492066	Nucleolin	0	0	0.776783	6094.23	280262	0.433457	1	0.703901	0.996851	0	-10000000	217.01;27.0009;706.03;154.006;0;64.0027;126.005;89.0035;112.005;0;35.0018;0;	217.01;5.98207;706.03;122.632;0;64.0027;95.3229;75.9149;112.005;0;35.0018;0;	0.903819;0.357107;0.94932;0.725647;0;0.737809;0.654551;0.669419;0.884733;0;0.652775;0;	6145	0.703901	0	0	0	0.995064	1	10775	10662	108107	106302
Sample-ML3-Chip_run-699_60 SPD_1-23-2024	P13383	P13383;A0A8I5Y747;A0A8I6A206;A0A8I6A236;A6JWG9;A6JWH0;A6JWH1;A6JWH2;A6JWH5;A6JWH6;C1KE06;F7EJZ2	NUCL_RAT	Ncl	63969.5	23565.7	17927.5	63969.5	23565.7	17927.5	16333.5	SVSLYYTGEKGQR	SVSLYYTGEKGQR	SVSLYYTGEKGQR2	2	0.00018615	0.0017736	8.19538	0.000538793	0.000399042	0.000312012	0.000442087	0	1	853217	257617	593185		3831.57	0.778534	508214	502884	513545	237896	535868	-0.203381	Nucleolin	0	0	0.814084	5511.2	177723	0.474572	1	0.327282	0.998852	0	-10000000	158.006;66.0027;470.018;417.015;0;77.0035;383.015;271.012;261.011;27.0009;68.0027;61.0017;	115.189;66.0027;437.016;301.012;0;0;300.833;139.266;261.011;27.0009;68.0027;0;	0.616534;0.750598;0.849273;0.737825;0;0.390765;0.78745;0.513059;0.87631;0.640859;0.768031;0.461968;	6277	0.327282	0	0	0	0.998226	1	108625	10662	108082	107083
Sample-ML1-Chip_run-697_60 SPD_1-23-2024	P13383	P13383;A0A8I5Y747;A0A8I6A206;A0A8I6A236;A6JWG9;A6JWH0;A6JWH1;A6JWH2;A6JWH5;A6JWH6;C1KE06;F7EJZ2	NUCL_RAT	Ncl	45298.2	18750.2	19667	45298.2	18750.2	19667	20260.2	SVSLYYTGEKGQR	SVSLYYTGEKGQR	SVSLYYTGEKGQR2	2	0.000515484	0.00759799	8.19538	0.00063857	0.000420168	0.000312012	0.000464468	0	1	737029	283214	592096		6606.24	0.852709	469235	463904	474568	237896	500798	-0.315633	Nucleolin	0	0	0.929077	8223.32	297298	0.492564	1	0	0.995237	0	-10000000	118.005;133.005;483.018;136.005;0;46.0017;207.007;219.01;101.005;74.0035;79.0025;0;	118.005;118.612;483.018;136.005;0;23.7584;173.127;133.302;53.5337;64.9062;0;0;	0.838953;0.736649;0.847256;0.884009;0;0.525634;0.879736;0.716184;0.52221;0.758111;0.105201;0;	5793	0	0	0	0	0.992402	1	10775	10662	108011	106315
Sample-GL2-Chip_run-695_60 SPD_1-23-2024	P13383	P13383;A0A8I5Y747;A0A8I6A206;A0A8I6A236;A6JWG9;A6JWH0;A6JWH1;A6JWH2;A6JWH5;A6JWH6;C1KE06;F7EJZ2	NUCL_RAT	Ncl	27967.7	13421.4	16618.3	27967.7	13421.4	16618.3	17590.2	SVSLYYTGEKGQR	SVSLYYTGEKGQR	SVSLYYTGEKGQR2	2	0.61885	0.000955785	8.19538	0.000534188	0.000391389	0.000312012	0.000432339	0	1	410862	248578	431016		4417.71	0.808632	522391	51706	527723	237896	550439	0.0896145	Nucleolin	0	0	0.957899	4211.14	288785	0.349219	1	0.79671	0.999397	0	-10000000	146.005;66.0026;352.012;26.0009;0;108.004;96.0043;120.005;115.003;37.0017;65.0026;0;	104.004;65.4686;291.88;14.9786;0;108.004;59.0026;27.6765;20.8835;37.0017;65.0026;0;	0.757971;0.66492;0.844197;0.467346;0;0.972069;0.640765;0.36596;0.251664;0.678115;0.700731;0;	6453	0.79671	0	0	0	0.999044	1	107187	10662	107925	105732
Sample-GL3-Chip_run-696_60 SPD_1-23-2024	P13383	P13383;A0A8I5Y747;A0A8I6A206;A0A8I6A236;A6JWG9;A6JWH0;A6JWH1;A6JWH2;A6JWH5;A6JWH6;C1KE06;F7EJZ2	NUCL_RAT	Ncl	35323.8	18791.7	18253.1	35323.8	18791.7	18253.1	20613.7	SVSLYYTGEKGQR	SVSLYYTGEKGQR	SVSLYYTGEKGQR2	2	0.000182537	0.000898019	8.19538	0.000652742	0.000440529	0.000312012	0.000486145	0	1	1090.94	616722	1006.39		6444.76	0.860802	463766	458435	469102	237896	50054	-0.195413	Nucleolin	0	0	0.892912	6986.23	264614	0.372302	1	0.187704	0.99945	0	-10000000	358.014;37.0018;655.021;164.007;34.0017;57.0017;131.005;77.0036;107.004;104.005;0;0;	358.014;0;585.312;147.613;16.6246;0;109.514;77.0036;82.267;55.766;0;0;	0.991003;0.206033;0.80374;0.77128;0.441275;0.282907;0.729686;0.730751;0.675149;0.540917;0;0;	5727	0.187704	0	0	0	0.999102	1	107187	10662	10795	105802
Sample-WM2-Chip_run-701_60 SPD_1-23-2024	P13383	P13383;A0A8I5Y747;A0A8I6A206;A0A8I6A236;A6JWG9;A6JWH0;A6JWH1;A6JWH2;A6JWH5;A6JWH6;C1KE06;F7EJZ2	NUCL_RAT	Ncl	22213.6	12612.5	11653.6	22213.6	12612.5	11653.6	11806.4	SVSLYYTGEKGQR	SVSLYYTGEKGQR	SVSLYYTGEKGQR2	2	0.00123024	0.0309229	8.19538	0.000598444	0.000499002	0.000312012	0.000557414	0	1	251804	145158	233809		2711.42	0.800488	479836	474505	485168	237896	511413	-0.102598	Nucleolin	0	0	0.891207	2920.1	235913	0.6387	1	0.0657044	0.981104	0	-10000000	60.0016;74.0026;175.007;23.0009;0;24.0009;200.008;132.005;145.006;25.0009;0;0;	60.0016;74.0026;168.802;23.0009;0;0;129.873;54.9253;40.5397;25.0009;0;0;	0.725971;0.931345;0.83713;0.725971;0;0.161993;0.684326;0.493276;0.303536;0.725971;0;0;	5925	0.0657044	0	0	0	0.969077	1	107523	10662	107545	106485
Sample-ML2-Chip_run-698_60 SPD_1-23-2024	P13383	P13383;A0A8I5Y747;A0A8I6A206;A0A8I6A236;A6JWG9;A6JWH0;A6JWH1;A6JWH2;A6JWH5;A6JWH6;C1KE06;F7EJZ2	NUCL_RAT	Ncl	50279.2	19050.3	17477.6	50279.2	19050.3	17477.6	16634.4	SVSLYYTGEKGQRQER	SVSLYYTGEKGQRQER	SVSLYYTGEKGQRQER3	3	0.00157763	0.0598063	0.00205705	0.000589275	0.000421763	0.000312012	0.000469925	0	1	1427.54	424071	961547		37687.9	0.947427	377643	372312	382976	-769738	426601	-124877	Nucleolin	0	0	0	55952.6	254518	0.39109	0.943436	0.736269	0.963131	0	-10000000	658.021;553.018;522.015;249.009;232.007;0;99.0027;112.003;33.0013;0;333.01;30.0007;	642.517;553.018;505.205;168.968;232.007;0;0;0;33.0013;0;292.599;14.9902;	0.935745;0.966284;0.836423;0.732051;0.934833;0;0.32445;0.357601;0.588076;0;0.876795;0.419916;	4660	0.736269	0	0	0	0.940194	1	0.930313	0.927618	0.937845	0.918782
Sample-ML1-Chip_run-697_60 SPD_1-23-2024	P13383	P13383;A0A8I5Y747;A0A8I6A206;A0A8I6A236;A6JWG9;A6JWH0;A6JWH1;A6JWH2;A6JWH5;A6JWH6;C1KE06;F7EJZ2	NUCL_RAT	Ncl	45298.2	18750.2	19667	45298.2	18750.2	19667	20260.2	SVSLYYTGEKGQRQER	SVSLYYTGEKGQRQER	SVSLYYTGEKGQRQER3	3	0.00159408	0.0621286	0.00205705	0.00063857	0.000420168	0.000312012	0.000464468	0	1	1724.05	707982	1480.13		19267.6	0.9171	345702	340369	351038	-769738	39991	-121244	Nucleolin	0	0	0	22442.9	212377	0.429572	0.991603	0.93985	0.962337	0	-10000000	800.026;719.021;461.014;182.005;205.007;34.0013;352.011;61.0014;43.0013;83.0028;274.008;39.0014;	800.026;719.021;461.014;167.865;205.007;34.0013;255.79;30.6283;43.0013;62.8698;248.488;0;	0.924407;0.942578;0.829697;0.785639;0.799224;0.561592;0.62844;0.470872;0.561592;0.545923;0.742101;0.244562;	4264	0.93985	0	0	0	0.937871	1	0.927614	0.927618	0.93734	0.916712
Sample-GL3-Chip_run-696_60 SPD_1-23-2024	P13383	P13383;A0A8I5Y747;A0A8I6A206;A0A8I6A236;A6JWG9;A6JWH0;A6JWH1;A6JWH2;A6JWH5;A6JWH6;C1KE06;F7EJZ2	NUCL_RAT	Ncl	35323.8	18791.7	18253.1	35323.8	18791.7	18253.1	20613.7	SVSLYYTGEKGQRQER	SVSLYYTGEKGQRQER	SVSLYYTGEKGQRQER3	3	0.00119805	0.0264372	0.00205705	0.000652742	0.000440529	0.000312012	0.000486145	0	1	2087.07	1500.67	2448.84		12449.5	0.900172	331352	326016	336685	-769738	385619	-119501	Nucleolin	0	0	0	10610.3	254936	0.376378	1	0.249711	0.98405	0	-10000000	812.027;858.026;827.028;264.008;417.012;70.0026;298.009;46.0013;29.0007;78.0028;163.005;25.0007;	812.027;858.026;827.028;195.472;417.012;46.4781;179.2;43.0348;0;45.0918;131.122;0;	0.897047;0.879619;0.974946;0.674691;0.948546;0.537497;0.625403;0.539229;0.184774;0.460012;0.761844;0.0777508;	4088	0.249711	0	0	0	0.973563	1	0.924062	0.927618	0.935954	0.915998
Sample-ML2-Chip_run-698_60 SPD_1-23-2024	Q9QUH6	Q9QUH6;A0A8I5ZNB6;Q9QUH6-2;Q9QUH6-3;Q9QUH6-4;Q9QUH6-5;A0A8I6A957;A0A8I6AAC7;A0A8I6ARS6;A6JJJ9;A6JJK0;A6JJK1;A6JJK2;A6JJK3;D3ZCL8;F1LQW8	SYGP1_RAT	Syngap1	7417.23	2759.16	2517.5	7417.23	2759.16	2517.5	2925.09	SVSMLDLQGDGPGGR	SVSMLDLQGDGPGGR	SVSMLDLQGDGPGGR2	2	0.000689155	0.0152113	4.98355	0.000589275	0.000421763	0.000312012	0.000469925	0	1	1377.66	499443	1132.45		2570.52	0.939031	101129	100595	101662	426967	101804	419203	Ras/Rap GTPase-activating protein SynGAP	0	0	0.741685	3127.12	303626	0.464068	0.98324	0.59877	0.990358	0	-10000000	318.01;179.007;755.03;165.006;3785.15;325.012;341.016;91.0034;86.0025;0;197.008;217.009;	318.01;145.115;755.03;93.8897;3104.78;304.617;330.561;16.3996;68.7083;0;118.509;173.044;	0.900556;0.694611;0.980223;0.610131;0.779596;0.877099;0.878096;0.41756;0.649284;0;0.621673;0.846712;	12503	0.59877	0	0	0	0.984789	1	106023	101769	103268	10428
Sample-ML3-Chip_run-699_60 SPD_1-23-2024	Q9QUH6	Q9QUH6;A0A8I5ZNB6;Q9QUH6-2;Q9QUH6-3;Q9QUH6-4;Q9QUH6-5;A0A8I6A957;A0A8I6AAC7;A0A8I6ARS6;A6JJJ9;A6JJK0;A6JJK1;A6JJK2;A6JJK3;D3ZCL8;F1LQW8	SYGP1_RAT	Syngap1	8320.26	3313.93	2545.03	8320.26	3313.93	2545.03	2979.48	SVSMLDLQGDGPGGR	SVSMLDLQGDGPGGR	SVSMLDLQGDGPGGR2	2	4.98355	0.00111081	4.98355	0.000538793	0.000399042	0.000312012	0.000442087	0	1	1571.92	536.67	1235.73		2727.95	0.916439	101659	101126	102192	426967	102371	418382	Ras/Rap GTPase-activating protein SynGAP	0	0	0.0804793	3470.13	258445	0.559659	1	0.534141	0.999281	0	-10000000	420.017;355.014;776.031;227.008;3637.16;384.015;307.014;198.009;101.004;180.007;282.012;149.006;	420.017;355.014;776.031;203.844;2407.83;375.876;307.014;0;0;180.007;202.666;149.006;	0.894507;0.80677;0.974587;0.714892;0.670767;0.820894;0.753273;0.198604;0.481501;0.860894;0.637416;0.751549;	12569	0.534141	0	0	0	0.998889	1	105844	101769	103363	103971
Sample-ML1-Chip_run-697_60 SPD_1-23-2024	Q9QUH6	Q9QUH6;A0A8I5ZNB6;Q9QUH6-2;Q9QUH6-3;Q9QUH6-4;Q9QUH6-5;A0A8I6A957;A0A8I6AAC7;A0A8I6ARS6;A6JJJ9;A6JJK0;A6JJK1;A6JJK2;A6JJK3;D3ZCL8;F1LQW8	SYGP1_RAT	Syngap1	5956.31	2309.67	2248.06	5956.31	2309.67	2248.06	2576.77	SVSMLDLQGDGPGGR	SVSMLDLQGDGPGGR	SVSMLDLQGDGPGGR2	2	0.000698555	0.0175558	4.98355	0.00063857	0.000420168	0.000312012	0.000464468	0	1	1521.06	548416	1146.54		2000.6	0.9605	99713	9918	100247	426967	100447	418101	Ras/Rap GTPase-activating protein SynGAP	0	0	0.897621	2654.11	373905	0.601797	0.961822	104073	0.989062	0	-10000000	523.02;312.01;711.028;635.021;3478.13;287.012;224.009;94.0043;0;180.008;368.016;141.006;	523.02;312.01;711.028;473.517;3478.13;287.012;224.009;94.0043;0;149.625;241.578;141.006;	0.983944;0.839068;0.95159;0.666983;0.953224;0.939854;0.866453;0.664587;0;0.614941;0.600601;0.84433;	12327	104073	0	0	0	0.982444	1	105333	101769	103257	10363
Sample-GL1-Chip_run-694_60 SPD_1-23-2024	Q9QUH6	Q9QUH6;A0A8I5ZNB6;Q9QUH6-2;Q9QUH6-3;Q9QUH6-4;Q9QUH6-5;A0A8I6A957;A0A8I6AAC7;A0A8I6ARS6;A6JJJ9;A6JJK0;A6JJK1;A6JJK2;A6JJK3;D3ZCL8;F1LQW8	SYGP1_RAT	Syngap1	5842.18	3159.44	2557.74	5842.18	3159.44	2557.74	2993.91	SVSMLDLQGDGPGGR	SVSMLDLQGDGPGGR	SVSMLDLQGDGPGGR2	2	0.000366339	0.00379688	4.98355	0.000702741	0.000431965	0.000312012	0.000481232	0	1	1093.04	667195	951823		2533.25	0.8894	101122	100589	101655	426967	10.29	41457	Ras/Rap GTPase-activating protein SynGAP	0	0	0.851184	2909.11	248315	0.620439	1	103907	0.997686	0	-10000000	319.013;216.008;544.022;56.0025;977.033;230.008;142.005;229.008;0;161.007;238.009;157.005;	319.013;216.009;544.022;22.9492;723.009;230.008;136.749;229.008;0;118.397;229.944;121.557;	0.968255;0.905306;0.891856;0.355458;0.704337;0.774223;0.76483;0.946422;0;0.635256;0.840657;0.706369;	12503	103907	0	0	0	0.996203	1	105568	101769	103052	104015
Sample-ML2-Chip_run-698_60 SPD_1-23-2024	Q9QUH6	Q9QUH6;A0A8I5ZNB6;Q9QUH6-2;Q9QUH6-3;Q9QUH6-4;Q9QUH6-5;A0A8I6A957;A0A8I6AAC7;A0A8I6ARS6;A6JJJ9;A6JJK0;A6JJK1;A6JJK2;A6JJK3;D3ZCL8;F1LQW8	SYGP1_RAT	Syngap1	7417.23	2759.16	2517.5	7417.23	2759.16	2517.5	2925.09	SVSM(UniMod:35)LDLQGDGPGGR	SVSMLDLQGDGPGGR	SVSM(UniMod:35)LDLQGDGPGGR2	2	6.59674	9.53628	0.000100388	0.000589275	0.000421763	0.000312012	0.000469925	0	1	1547.06	582973	1321.85		7286.77	0.955687	723337	718006	728672	239627	77978	194973	Ras/Rap GTPase-activating protein SynGAP	0	0	0.848319	8528.29	325262	0.532045	1	0.0347997	0.999939	0	-10000000	418.015;806.036;323.011;225.009;1408.05;189.007;61.0024;182.008;136.006;123.005;80.0033;613.024;	418.015;806.036;323.011;206.082;1281.81;137.557;61.0024;0;136.006;61.8937;0;605.412;	0.957275;0.959526;0.94405;0.879258;0.885205;0.696849;0.690831;0.415773;0.659666;0.596349;0.352643;0.879418;	8939	0.0347997	0	0	0	0.999905	1	103521	101542	10302	101899
Sample-ML2-Chip_run-698_60 SPD_1-23-2024	Q6AY30	Q6AY30;A0A8L2QQT2;A6JGF6	SCPDL_RAT	Sccpdh	75388.2	25629.5	25030.2	75388.2	25629.5	25030.2	25030.2	SVSNLKPVPVIGSK	SVSNLKPVPVIGSK	SVSNLKPVPVIGSK2	2	0.242118	0.242118	0.126385	0.000589275	0.000421763	0.000312012	0.000469925	0	1	8380.63	3138.61	7116.55		38969.8	0.980944	719606	714275	724941	175015	698341	192135	Saccharopine dehydrogenase-like oxidoreductase	0	0	0.998616	45891.8	564708	0.77048	1	303122	0.999998	0	-10000000	5663.21;1299.05;959.034;2489.1;446.015;1776.07;613.022;691.022;385.013;70.0033;299.012;31.0008;	5663.21;1299.05;959.034;2489.1;440.6;1758.38;561.454;691.022;385.013;70.0033;299.012;15.7121;	0.993619;0.978539;0.956972;0.954981;0.744086;0.953196;0.811666;0.870085;0.85368;0.668218;0.87075;0.424764;	8892	303122	0	0	0	0.999998	1	104104	102363	103892	102477
Sample-WM1-Chip_run-700_60 SPD_1-23-2024	Q6AY30	Q6AY30;A0A8L2QQT2;A6JGF6	SCPDL_RAT	Sccpdh	62375.9	32568	31715.2	62375.9	32568	31715.2	31715.2	SVSNLKPVPVIGSK	SVSNLKPVPVIGSK	SVSNLKPVPVIGSK2	2	0.455805	0.455805	0.126385	0.000630915	0.000506329	0.000312012	0.000571755	0	1	6371.23	3591.12	6047.66		40984.9	0.97697	722964	717632	728295	175015	704518	189393	Saccharopine dehydrogenase-like oxidoreductase	0	0	0.995432	43177.7	545989	0.40194	1	299676	0.999997	0	-10000000	4154.14;775.029;1030.04;1494.05;406.017;1187.05;345.012;497.021;370.012;51.0016;248.01;60.0025;	4154.14;775.029;1030.04;1494.05;381.151;1187.05;345.012;497.021;347.148;0;211.633;50.9244;	0.990051;0.980772;0.909271;0.984704;0.82202;0.989935;0.883613;0.913905;0.852723;0.379167;0.729958;0.652563;	8936	299676	0	0	0	0.999995	1	103177	102363	10337	102012
Sample-ML3-Chip_run-699_60 SPD_1-23-2024	Q6AY30	Q6AY30;A0A8L2QQT2;A6JGF6	SCPDL_RAT	Sccpdh	70000.2	25147.1	23795.4	70000.2	25147.1	23795.4	23795.4	SVSNLKPVPVIGSK	SVSNLKPVPVIGSK	SVSNLKPVPVIGSK2	2	0.413875	0.413875	0.126385	0.000538793	0.000399042	0.000312012	0.000442087	0	1	11828.4	3816.96	8788.86		40504.5	0.982669	719558	714227	724889	175015	700559	189963	Saccharopine dehydrogenase-like oxidoreductase	0	0	0.996481	54512.8	612796	0.43184	1	299015	0.999997	0	-10000000	7945.31;2032.08;1493.05;3382.14;547.023;2390.07;659.022;734.028;506.023;31.0009;396.015;194.008;	7945.31;2032.08;1493.05;3382.14;547.023;2390.07;571.972;734.028;496.049;31.0009;316.22;194.008;	0.991255;0.956213;0.970041;0.974705;0.909463;0.962015;0.773429;0.967152;0.925427;0.591446;0.773581;0.795846;	8892	299015	0	0	0	0.999996	1	104354	102363	103938	102692
Sample-ML1-Chip_run-697_60 SPD_1-23-2024	Q6AY30	Q6AY30;A0A8L2QQT2;A6JGF6	SCPDL_RAT	Sccpdh	70794.4	25334.8	26096.9	70794.4	25334.8	26096.9	26096.9	SVSNLKPVPVIGSK	SVSNLKPVPVIGSK	SVSNLKPVPVIGSK2	2	1.00298	1.00298	0.126385	0.00063857	0.000420168	0.000312012	0.000464468	0	1	7595.28	3394.08	7095.78		40271	0.978848	700126	694795	705457	175015	678616	192199	Saccharopine dehydrogenase-like oxidoreductase	0	0	0.99348	43105.8	608428	0.358383	1	295619	0.999994	0	-10000000	5675.21;999.03;690.025;2095.08;491.019;1230.05;492.018;680.023;280.01;31.0008;239.011;33.0017;	5675.21;999.03;690.025;2095.08;491.019;1230.05;492.018;680.023;245.171;14.3158;203.712;0;	0.989258;0.974789;0.936916;0.966947;0.935774;0.954344;0.906729;0.956751;0.782878;0.410869;0.847942;0.212507;	8650	295619	0	0	0	0.99999	1	104021	102363	103774	10245
Sample-GL2-Chip_run-695_60 SPD_1-23-2024	Q6AY30	Q6AY30;A0A8L2QQT2;A6JGF6	SCPDL_RAT	Sccpdh	96924	44088.7	41398	96924	44088.7	41398	41398	SVSNLKPVPVIGSK	SVSNLKPVPVIGSK	SVSNLKPVPVIGSK2	2	3.38084	3.38084	0.126385	0.000534188	0.000391389	0.000312012	0.000432339	0	1	10850.5	5045.74	8748.95		44340.9	0.976268	735495	730163	740828	175015	714484	19131	Saccharopine dehydrogenase-like oxidoreductase	0	0	0.994222	54991.8	558929	0.434844	1	338831	0.999979	0	-10000000	7291.34;1697.07;1019.04;3076.11;733.032;2540.09;466.016;781.031;559.021;37.0016;420.015;92.0033;	7291.34;1697.07;1019.04;3076.11;733.032;2540.09;466.016;781.031;509.557;37.0016;420.015;88.7233;	0.986638;0.928651;0.890074;0.988427;0.896924;0.981081;0.949013;0.912313;0.871283;0.545717;0.875642;0.729336;	9090	338831	0	0	0	0.999966	1	103896	102363	103664	102471
Sample-GL3-Chip_run-696_60 SPD_1-23-2024	Q6AY30	Q6AY30;A0A8L2QQT2;A6JGF6	SCPDL_RAT	Sccpdh	84856.5	43099.4	39857.4	84856.5	43099.4	39857.4	39857.4	SVSNLKPVPVIGSK	SVSNLKPVPVIGSK	SVSNLKPVPVIGSK2	2	0.126385	0.126385	0.126385	0.000652742	0.000440529	0.000312012	0.000486145	0	1	8530.29	4465.86	7287.53		42067.8	0.981902	714213	708882	719547	175015	687897	195035	Saccharopine dehydrogenase-like oxidoreductase	0	0	0.997769	49241.8	570578	0.736367	1	267919	0.999999	0	-10000000	5965.2;815.029;1023.04;2532.1;730.023;1542.05;562.021;574.021;419.015;65.0024;321.012;109.003;	5965.2;815.029;1023.04;2532.1;730.023;1542.05;562.021;574.021;419.015;65.0024;321.012;109.003;	0.992184;0.943975;0.953159;0.940341;0.890126;0.961198;0.889113;0.906951;0.931902;0.668823;0.89481;0.8213;	8826	267919	0	0	0	0.999999	1	103792	102363	103697	102355
Sample-WM2-Chip_run-701_60 SPD_1-23-2024	Q6AY30	Q6AY30;A0A8L2QQT2;A6JGF6	SCPDL_RAT	Sccpdh	68939.9	39355.9	38294.8	68939.9	39355.9	38294.8	38294.8	SVSNLKPVPVIGSK	SVSNLKPVPVIGSK	SVSNLKPVPVIGSK2	2	1.81825	1.81825	0.126385	0.000598444	0.000499002	0.000312012	0.000557414	0	1	7360.3	4325.4	6967.03		43371.6	0.983637	707176	701842	712509	175015	684934	192555	Saccharopine dehydrogenase-like oxidoreductase	0	0	0.995702	45819.8	519733	0.316617	1	267308	0.999989	0	-10000000	5455.22;872.029;771.033;2339.08;375.016;1134.05;479.02;457.02;384.016;34.0016;240.009;57.0017;	5455.22;852.983;771.033;2339.08;375.016;1134.05;479.02;430.638;371.779;34.0016;240.009;0;	0.989217;0.902582;0.955269;0.982641;0.85015;0.976085;0.893294;0.907513;0.903697;0.571241;0.859236;0.400826;	8738	267308	0	0	0	0.999982	1	10349	102363	10342	10227
Sample-GL1-Chip_run-694_60 SPD_1-23-2024	Q6AY30	Q6AY30;A0A8L2QQT2;A6JGF6	SCPDL_RAT	Sccpdh	69077	41722.5	36731.8	69077	41722.5	36731.8	36731.8	SVSNLKPVPVIGSK	SVSNLKPVPVIGSK	SVSNLKPVPVIGSK2	2	0.185409	0.185409	0.126385	0.000702741	0.000431965	0.000312012	0.000481232	0	1	6516.24	3936.85	5616.33		35862.5	0.944901	719548	714214	724879	175015	691171	196425	Saccharopine dehydrogenase-like oxidoreductase	0	0	0.978736	41608.8	508149	0.397213	1	267974	0.999999	0	-10000000	4367.15;979.036;872.037;2146.08;690.021;1277.05;338.012;481.019;273.009;72.0025;301.011;176.007;	4367.15;979.036;872.037;2146.08;690.021;1277.05;338.012;481.019;273.009;72.0025;269.407;169.352;	0.944139;0.987224;0.930637;0.99432;0.894862;0.957246;0.920539;0.951637;0.868372;0.770657;0.85764;0.732973;	8892	267974	0	0	0	0.999998	1	103313	102363	103616	10187
Sample-WM3-Chip_run-702_60 SPD_1-23-2024	Q6AY30	Q6AY30;A0A8L2QQT2;A6JGF6	SCPDL_RAT	Sccpdh	67865	37461.1	38411.4	67865	37461.1	38411.4	38411.4	SVSNLKPVPVIGSK	SVSNLKPVPVIGSK	SVSNLKPVPVIGSK2	2	2.57662	2.57662	0.126385	0.000588928	0.000515464	0.000312012	0.000576037	0	1	9753.32	5240.17	8670.07		48358.9	0.982562	701684	696353	707017	175015	682227	191156	Saccharopine dehydrogenase-like oxidoreductase	0	0	0.997012	54401	557586	0.745086	1	274582	0.999984	0	-10000000	6805.22;1228.04;1081.04;2256.08;544.023;1867.06;525.019;412.017;367.014;25.0008;297.013;152.005;	6805.22;1228.04;1081.04;2256.08;544.023;1867.06;525.019;385.624;367.014;25.0008;297.013;152.005;	0.990912;0.888232;0.931694;0.970287;0.923781;0.981578;0.855318;0.820185;0.802571;0.570974;0.888242;0.867135;	8672	274582	0	0	0	0.999974	1	103167	102363	103337	101997
Sample-ML2-Chip_run-698_60 SPD_1-23-2024	Q6AY30	Q6AY30;A0A8L2QQT2;A6JGF6	SCPDL_RAT	Sccpdh	75388.2	25629.5	25030.2	75388.2	25629.5	25030.2	25030.2	SVSNLKPVPVIGSK	SVSNLKPVPVIGSK	SVSNLKPVPVIGSK3	3	0.000353638	0.00245651	3.53181	0.000589275	0.000421763	0.000312012	0.000469925	0	1	7288.18	2724.37	6177.29		23224.9	0.980866	719428	714097	724763	175015	698341	192001	Saccharopine dehydrogenase-like oxidoreductase	0	0	0.983978	27401.6	255629	0.614429	1	0	0.99843	0	-10000000	2809.07;1797.05;2682.06;1407.03;155.004;394.01;379.009;213.005;314.006;76.0015;191.005;218.005;	2809.07;1797.05;2682.06;1399.04;155.004;390.322;298.8;172.081;314.006;76.0015;178.472;216.325;	0.99331;0.988063;0.963011;0.928199;0.834434;0.806753;0.769876;0.748871;0.912004;0.765752;0.874211;0.888337;	8888	0	0	0	0	0.997544	1	0.827708	0.813177	0.813972	0.834543
Sample-WM1-Chip_run-700_60 SPD_1-23-2024	Q6AY30	Q6AY30;A0A8L2QQT2;A6JGF6	SCPDL_RAT	Sccpdh	62375.9	32568	31715.2	62375.9	32568	31715.2	31715.2	SVSNLKPVPVIGSK	SVSNLKPVPVIGSK	SVSNLKPVPVIGSK3	3	0.000658039	0.00604276	3.53181	0.000630915	0.000506329	0.000312012	0.000571755	0	1	5412.12	3050.52	5137.26		23726.1	0.972075	722786	717454	728117	175015	704518	189262	Saccharopine dehydrogenase-like oxidoreductase	0	0	0.982917	24995.5	227258	0.399169	1	0	0.996221	0	-10000000	1864.05;1737.03;1811.04;1097.03;341.009;543.013;326.007;195.004;138.004;118.003;29.0005;133.004;	1864.05;1737.03;1811.04;1097.03;330.21;543.013;315.169;178.669;42.1094;67.9967;0;115.69;	0.957148;0.965046;0.994181;0.974691;0.886901;0.905875;0.880693;0.850435;0.499928;0.561242;0.2614;0.729963;	8932	0	0	0	0	0.993957	1	0.820312	0.813177	0.812555	0.830737
Sample-ML3-Chip_run-699_60 SPD_1-23-2024	Q6AY30	Q6AY30;A0A8L2QQT2;A6JGF6	SCPDL_RAT	Sccpdh	70000.2	25147.1	23795.4	70000.2	25147.1	23795.4	23795.4	SVSNLKPVPVIGSK	SVSNLKPVPVIGSK	SVSNLKPVPVIGSK3	3	3.53181	3.53181	3.53181	0.000538793	0.000399042	0.000312012	0.000442087	0	1	8684.19	2802.33	6452.6		21087.6	0.978156	719381	714049	724712	175015	700559	189815	Saccharopine dehydrogenase-like oxidoreductase	0	0	0.974994	28380.6	435704	0.561616	1	0	0.999977	0	-10000000	3244.07;2204.05;3236.07;1055.02;227.006;660.015;225.005;211.005;373.01;112.002;69.0021;206.006;	3244.07;2204.05;3236.07;1020.84;227.006;660.015;222.972;211.005;373.01;58.4558;0;197.149;	0.978069;0.966911;0.985902;0.885174;0.936052;0.920593;0.948413;0.959149;0.902445;0.48105;0.265541;0.909925;	8888	0	0	0	0	0.999965	1	0.842708	0.813177	0.816292	0.842599
Sample-ML1-Chip_run-697_60 SPD_1-23-2024	Q6AY30	Q6AY30;A0A8L2QQT2;A6JGF6	SCPDL_RAT	Sccpdh	70794.4	25334.8	26096.9	70794.4	25334.8	26096.9	26096.9	SVSNLKPVPVIGSK	SVSNLKPVPVIGSK	SVSNLKPVPVIGSK3	3	0.000248339	0.000864641	3.53181	0.00063857	0.000420168	0.000312012	0.000464468	0	1	6478.15	2904.9	6073.07		20894.9	0.960188	699948	694618	705279	175015	678616	192061	Saccharopine dehydrogenase-like oxidoreductase	0	0	0.996303	22288.6	303779	0.441573	1	0	0.999456	0	-10000000	2257.05;2012.04;2209.06;1181.02;281.007;443.01;152.004;221.005;306.006;387.008;83.0019;142.003;	2257.05;2012.04;2209.06;1181.02;281.007;443.01;152.004;221.005;306.006;375.23;44.2537;141.371;	0.979145;0.932537;0.966004;0.926548;0.88016;0.888464;0.928035;0.919638;0.877688;0.834504;0.434584;0.712284;	8646	0	0	0	0	0.999135	1	0.826771	0.813177	0.814188	0.833835
Sample-GL2-Chip_run-695_60 SPD_1-23-2024	Q6AY30	Q6AY30;A0A8L2QQT2;A6JGF6	SCPDL_RAT	Sccpdh	96924	44088.7	41398	96924	44088.7	41398	41398	SVSNLKPVPVIGSK	SVSNLKPVPVIGSK	SVSNLKPVPVIGSK3	3	0.61885	0.000347408	3.53181	0.000534188	0.000391389	0.000312012	0.000432339	0	1	9467.22	4401.41	7631.73		26764.7	0.984706	737097	731762	742428	175015	714484	192622	Saccharopine dehydrogenase-like oxidoreductase	0	0	0.987847	33201.8	380387	0.561318	1	0	0.999781	0	-10000000	3386.08;2753.07;3328.07;1255.03;132.003;347.008;305.009;282.008;527.012;273.006;160.003;87.0021;	3386.08;2753.07;3328.07;1255.03;132.003;347.008;305.009;247.72;527.012;244.35;160.003;63.4503;	0.981501;0.993297;0.980859;0.898637;0.730538;0.950653;0.851032;0.834109;0.948447;0.877735;0.898059;0.612697;	9108	0	0	0	0	0.999653	1	0.828958	0.813177	0.809971	0.837825
Sample-GL3-Chip_run-696_60 SPD_1-23-2024	Q6AY30	Q6AY30;A0A8L2QQT2;A6JGF6	SCPDL_RAT	Sccpdh	84856.5	43099.4	39857.4	84856.5	43099.4	39857.4	39857.4	SVSNLKPVPVIGSK	SVSNLKPVPVIGSK	SVSNLKPVPVIGSK3	3	0.70205	0.000128339	3.53181	0.000652742	0.000440529	0.000312012	0.000486145	0	1	8481.18	4438.19	7242.38		24999.5	0.966287	714036	708704	71937	175015	687897	194904	Saccharopine dehydrogenase-like oxidoreductase	0	0	0.976095	29275.6	329107	0.720363	1	0	0.999921	0	-10000000	3279.07;2476.05;2726.06;1233.03;445.009;342.009;388.009;131.003;359.008;122.003;42.0011;107.003;	3279.07;2476.05;2726.06;878.385;445.009;342.009;351.878;108.917;359.008;100.618;13.7603;96.26;	0.986752;0.970719;0.937645;0.717712;0.893414;0.927221;0.863825;0.701708;0.880662;0.726206;0.379465;0.771932;	8822	0	0	0	0	0.999872	1	0.833438	0.813177	0.809227	0.840843
Sample-WM2-Chip_run-701_60 SPD_1-23-2024	Q6AY30	Q6AY30;A0A8L2QQT2;A6JGF6	SCPDL_RAT	Sccpdh	68939.9	39355.9	38294.8	68939.9	39355.9	38294.8	38294.8	SVSNLKPVPVIGSK	SVSNLKPVPVIGSK	SVSNLKPVPVIGSK3	3	7.55801	0.000803197	3.53181	0.000598444	0.000499002	0.000312012	0.000557414	0	1	7215.18	4240.41	6830.14		22188.7	0.976025	706998	701664	712332	175015	684934	192412	Saccharopine dehydrogenase-like oxidoreductase	0	0	0.989707	23439.5	332607	0.580717	1	0	0.9995	0	-10000000	2715.07;2086.05;2414.06;1304.03;302.006;555.012;185.004;94.002;351.008;275.006;44.001;55.001;	2715.07;2086.05;2414.06;1158.68;189.425;531.959;148.615;94.002;271.597;275.006;39.3225;36.7125;	0.991265;0.952099;0.979559;0.847041;0.648324;0.905508;0.701433;0.905961;0.734991;0.933996;0.499301;0.53534;	8734	0	0	0	0	0.999197	1	0.83	0.813177	0.810833	0.837963
Sample-GL1-Chip_run-694_60 SPD_1-23-2024	Q6AY30	Q6AY30;A0A8L2QQT2;A6JGF6	SCPDL_RAT	Sccpdh	69077	41722.5	36731.8	69077	41722.5	36731.8	36731.8	SVSNLKPVPVIGSK	SVSNLKPVPVIGSK	SVSNLKPVPVIGSK3	3	0.96918	0.000175377	3.53181	0.000702741	0.000431965	0.000312012	0.000481232	0	1	5674.58	3428.36	4890.91		18500.2	0.958252	71937	714037	724702	175015	691171	196294	Saccharopine dehydrogenase-like oxidoreductase	0	0	0.982329	21464.5	303164	0.310189	1	0	0.999893	0	-10000000	2046.04;1624.03;2058.04;470.013;351.008;127.003;392.008;140.003;156.004;224.005;121.003;128.003;	2046.04;1570.5;2058.04;470.013;351.008;106.691;348.53;92.6271;110.041;204.371;103.425;65.1425;	0.960689;0.915927;0.988127;0.902167;0.908888;0.677597;0.857093;0.676478;0.647135;0.86856;0.685618;0.498098;	8888	0	0	0	0	0.999825	1	0.831354	0.813177	0.807843	0.840252
Sample-WM3-Chip_run-702_60 SPD_1-23-2024	Q6AY30	Q6AY30;A0A8L2QQT2;A6JGF6	SCPDL_RAT	Sccpdh	67865	37461.1	38411.4	67865	37461.1	38411.4	38411.4	SVSNLKPVPVIGSK	SVSNLKPVPVIGSK	SVSNLKPVPVIGSK3	3	0.000148368	0.000468753	3.53181	0.000588928	0.000515464	0.000312012	0.000576037	0	1	8020.19	4300.47	7115.29		24325.9	0.981212	701506	696176	706839	175015	682227	191014	Saccharopine dehydrogenase-like oxidoreductase	0	0	0.996884	27419.6	425439	0.558339	1	0	0.999705	0	-10000000	2957.06;2366.06;2697.06;1370.03;287.006;438.011;246.006;175.005;302.006;189.004;37.0009;80.0015;	2957.06;2366.06;2697.06;1258.19;261.613;419.298;246.006;168.426;302.006;156.712;0;71.0464;	0.972824;0.987681;0.984733;0.927869;0.84648;0.810918;0.896956;0.892098;0.870183;0.797263;0.313131;0.72036;	8668	0	0	0	0	0.999531	1	0.830208	0.813177	0.812195	0.838037
Sample-ML2-Chip_run-698_60 SPD_1-23-2024	A0A8I6AFS8;A0A8I6AHT4;A0A8I6G9R5;A6KQ12;D3ZXQ2	A0A0G2K5C0;A0A8I6AFS8;A0A8I6AHT4;A0A8I6G9R5;D3ZXQ2;A6KQ12	A0A8I6AFS8_RAT;A0A8I6AHT4_RAT;A0A8I6G9R5_RAT;A6KQ12_RAT;D3ZXQ2_RAT	Camsap3;rCG_58914	6298.16	2340.93	2215.03	6298.16	2340.93	2215.03		SVSSDSLGPPRPALTSSR	SVSSDSLGPPRPALTSSR	SVSSDSLGPPRPALTSSR3	3	6.59674	0.00026358	0.878249	1	0.000421763	0.000312012	0.000469925	0	0	5637.14	1961.12	4446.68		4464.04	0.963244	65651	651179	661841	122723	633925	140414	Calmodulin regulated spectrin-associated protein family, member 3	0	0	0.978823	5659.15	404066	0.768881	1	0	0.999831	0	-10000000	4231.1;738.021;1066.02;340.009;328.01;840.025;441.01;34.0012;219.006;173.005;83.0025;26.0006;	4231.1;738.021;1066.02;340.009;301.709;213.991;441.01;0;146.948;37.4513;22.1614;26.0006;	0.976229;0.889807;0.925973;0.918513;0.784291;0.376177;0.843269;0.192002;0.566864;0.537705;0.43078;0.564079;	8112	0	0	0	0	0.999736	1	0.878409	0.867113	0.875407	0.872494
Sample-WM1-Chip_run-700_60 SPD_1-23-2024	A0A8I6AFS8;A0A8I6AHT4;A0A8I6G9R5;A6KQ12;D3ZXQ2	A0A0G2K5C0;A0A8I6AFS8;A0A8I6AHT4;A0A8I6G9R5;D3ZXQ2;A6KQ12	A0A8I6AFS8_RAT;A0A8I6AHT4_RAT;A0A8I6G9R5_RAT;A6KQ12_RAT;D3ZXQ2_RAT	Camsap3;rCG_58914	3154.41	1802.6	1927.92	3154.41	1802.6	1927.92		SVSSDSLGPPRPALTSSR	SVSSDSLGPPRPALTSSR	SVSSDSLGPPRPALTSSR3	3	0.000177226	0.00057509	0.878249	1	0.000752729	0.000312012	0.000784929	0	0	2942.85	1724.55	2904.24		4134.17	0.941944	658085	652754	663419	122723	64084	136018	Calmodulin regulated spectrin-associated protein family, member 3	0	0	0.960593	4189.12	311843	0.709362	1	0	0.999639	0	-10000000	2268.05;269.007;407.013;328.009;340.009;242.007;241.007;0;0;65.0018;56.0012;36.0012;	2268.05;262.03;355.741;319.053;325.856;173.85;226.625;0;0;40.3408;41.7862;32.8487;	0.98552;0.80115;0.809177;0.78021;0.832655;0.698228;0.881946;0;0;0.510493;0.56265;0.50521;	8134	0	0	0	0	0.999425	1	0.874896	0.867113	0.870816	0.873169
Sample-ML3-Chip_run-699_60 SPD_1-23-2024	A0A8I6AFS8;A0A8I6AHT4;A0A8I6G9R5;A6KQ12;D3ZXQ2	A0A0G2K5C0;A0A8I6AFS8;A0A8I6AHT4;A0A8I6G9R5;D3ZXQ2;A6KQ12	A0A8I6AFS8_RAT;A0A8I6AHT4_RAT;A0A8I6G9R5_RAT;A6KQ12_RAT;D3ZXQ2_RAT	Camsap3;rCG_58914	6837.16	2256.8	2146.5	6837.16	2256.8	2146.5		SVSSDSLGPPRPALTSSR	SVSSDSLGPPRPALTSSR	SVSSDSLGPPRPALTSSR3	3	4.98355	5.88644	0.878249	1	0.000399042	0.000312012	0.000442087	0	0	5543.2	1787.08	4114.89		4369.48	0.949323	656463	651132	661794	122723	637024	138316	Calmodulin regulated spectrin-associated protein family, member 3	0	0	0.965008	5886.16	427562	0.167159	1	0	0.999962	0	-10000000	4129.09;665.016;909.024;622.02;471.013;743.023;431.011;56.0012;182.006;84.0017;38.0012;74.0018;	4129.09;665.016;909.024;505.081;471.013;389.925;431.011;56.0012;84.4413;36.2132;38.0012;30.6552;	0.969703;0.968363;0.952184;0.777559;0.872259;0.519349;0.915559;0.684691;0.46694;0.43584;0.636058;0.391587;	8112	0	0	0	0	0.999941	1	0.87375	0.867113	0.877397	0.86662
Sample-ML1-Chip_run-697_60 SPD_1-23-2024	A0A8I6AFS8;A0A8I6AHT4;A0A8I6G9R5;A6KQ12;D3ZXQ2	A0A0G2K5C0;A0A8I6AFS8;A0A8I6AHT4;A0A8I6G9R5;D3ZXQ2;A6KQ12	A0A8I6AFS8_RAT;A0A8I6AHT4_RAT;A0A8I6G9R5_RAT;A6KQ12_RAT;D3ZXQ2_RAT	Camsap3;rCG_58914	5746.16	2275.17	2256.18	5746.16	2275.17	2256.18		SVSSDSLGPPRPALTSSR	SVSSDSLGPPRPALTSSR	SVSSDSLGPPRPALTSSR3	3	0.000217738	0.000627488	0.878249	1	0.000420168	0.000312012	0.000464468	0	0	5746.16	2275.17	4756.55		5868.27	0.980955	635254	629921	640584	122723	611896	13.93	Calmodulin regulated spectrin-associated protein family, member 3	0	0	0.992694	7089.17	511611	0.814912	1	0	0.999605	0	-10000000	4293.12;378.01;799.02;654.018;409.011;494.011;408.01;77.0024;69.0019;33.0012;142.004;0;	4293.12;378.01;799.02;654.018;409.011;276.702;408.01;0;47.654;0;142.004;0;	0.987235;0.884442;0.939735;0.990092;0.939429;0.448721;0.789507;0.22561;0.591611;0.319048;0.913084;0;	7848	0	0	0	0	0.999372	1	0.874896	0.867113	0.874536	0.86903
Sample-GL2-Chip_run-695_60 SPD_1-23-2024	A0A8I6AFS8;A0A8I6AHT4;A0A8I6G9R5;A6KQ12;D3ZXQ2	A0A0G2K5C0;A0A8I6AFS8;A0A8I6AHT4;A0A8I6G9R5;D3ZXQ2;A6KQ12	A0A8I6AFS8_RAT;A0A8I6AHT4_RAT;A0A8I6G9R5_RAT;A6KQ12_RAT;D3ZXQ2_RAT	Camsap3;rCG_58914	5982.17	2806.65	2828.32	5982.17	2806.65	2828.32		SVSSDSLGPPRPALTSSR	SVSSDSLGPPRPALTSSR	SVSSDSLGPPRPALTSSR3	3	0.878249	0.878249	0.878249	1	0.000391389	0.000312012	0.000432339	0	0	4129.93	1995.61	3460.25		5010.47	0.954355	670618	665287	675951	122723	653024	138015	Calmodulin regulated spectrin-associated protein family, member 3	0	0	0.967548	5980.16	359766	0.224757	1	0.430853	0.999994	0	-10000000	2867.08;266.007;897.022;381.01;369.01;526.017;521.014;31.0006;113.004;127.003;0;39.0012;	2867.08;266.007;881.839;381.01;333.804;328.485;521.014;21.2172;45.9352;77.5273;0;27.6849;	0.987931;0.840008;0.874689;0.886084;0.804644;0.623857;0.914562;0.479351;0.509651;0.546647;0;0.485217;	8288	0.430853	0	0	0	0.999991	1	0.872813	0.867113	0.869737	0.870628
Sample-GL3-Chip_run-696_60 SPD_1-23-2024	A0A8I6AFS8;A0A8I6AHT4;A0A8I6G9R5;A6KQ12;D3ZXQ2	A0A0G2K5C0;A0A8I6AFS8;A0A8I6AHT4;A0A8I6G9R5;D3ZXQ2;A6KQ12	A0A8I6AFS8_RAT;A0A8I6AHT4_RAT;A0A8I6G9R5_RAT;A6KQ12_RAT;D3ZXQ2_RAT	Camsap3;rCG_58914	6705.16	3476.32	3298.85	6705.16	3476.32	3298.85		SVSSDSLGPPRPALTSSR	SVSSDSLGPPRPALTSSR	SVSSDSLGPPRPALTSSR3	3	0.904141	0.904141	0.878249	1	0.000440529	0.000312012	0.000486145	0	0	6018.15	2979.55	4862.12		6742.14	0.971054	644012	638681	649343	122723	618052	14094	Calmodulin regulated spectrin-associated protein family, member 3	0	0	0.991965	8345.18	406521	0.705553	1	0.411663	0.999994	0	-10000000	4648.12;302.007;538.016;832.02;234.006;421.012;393.011;72.0023;145.005;35.0011;0;0;	4648.12;302.007;538.016;832.02;234.006;421.012;393.011;72.0023;94.3378;0;0;0;	0.988925;0.902527;0.894221;0.920899;0.815239;0.933945;0.854805;0.515857;0.644067;0.299457;0;0;	7958	0.411663	0	0	0	0.999991	1	0.872708	0.867113	0.869581	0.870881
Sample-WM2-Chip_run-701_60 SPD_1-23-2024	A0A8I6AFS8;A0A8I6AHT4;A0A8I6G9R5;A6KQ12;D3ZXQ2	A0A0G2K5C0;A0A8I6AFS8;A0A8I6AHT4;A0A8I6G9R5;D3ZXQ2;A6KQ12	A0A8I6AFS8_RAT;A0A8I6AHT4_RAT;A0A8I6G9R5_RAT;A6KQ12_RAT;D3ZXQ2_RAT	Camsap3;rCG_58914	3443.48	1867.09	1892.96	3443.48	1867.09	1892.96		SVSSDSLGPPRPALTSSR	SVSSDSLGPPRPALTSSR	SVSSDSLGPPRPALTSSR3	3	7.55801	0.000496817	0.878249	1	0.000499002	0.000312012	0.000733407	0	0	2787.07	1633.4	2630.96		3699.6	0.959855	642296	636965	647631	122723	621704	138348	Calmodulin regulated spectrin-associated protein family, member 3	0	0	0.922156	3919.11	371535	0.345668	1	0	0.999691	0	-10000000	1745.04;203.006;769.019;273.007;370.01;150.004;347.009;0;56.0012;66.0017;31.0006;34.0012;	1745.04;181.1;769.019;273.007;367.929;150.004;333.024;0;29.2234;35.472;26.2752;25.4983;	0.992315;0.760619;0.901228;0.917518;0.87093;0.634974;0.851437;0;0.519862;0.437786;0.486317;0.469947;	7936	0	0	0	0	0.999503	1	0.8725	0.867113	0.871218	0.871822
Sample-GL1-Chip_run-694_60 SPD_1-23-2024	A0A8I6AFS8;A0A8I6AHT4;A0A8I6G9R5;A6KQ12;D3ZXQ2	A0A0G2K5C0;A0A8I6AFS8;A0A8I6AHT4;A0A8I6G9R5;D3ZXQ2;A6KQ12	A0A8I6AFS8_RAT;A0A8I6AHT4_RAT;A0A8I6G9R5_RAT;A6KQ12_RAT;D3ZXQ2_RAT	Camsap3;rCG_58914	4644.13	2799.15	2733.55	4644.13	2799.15	2733.55		SVSSDSLGPPRPALTSSR	SVSSDSLGPPRPALTSSR	SVSSDSLGPPRPALTSSR3	3	0.000250355	0.000705736	0.878249	1	0.000431965	0.000312012	0.000481232	0	0	3936.63	2454.5	3501.6		6287.95	0.969558	647568	642236	6529	122723	61861	142712	Calmodulin regulated spectrin-associated protein family, member 3	0	0	0.970906	7069.15	29128	0.146514	1	0.390693	0.999569	0	-10000000	3135.08;287.007;558.013;248.006;208.006;242.008;446.012;40.0011;0;109.003;74.0024;0;	3135.08;260.565;558.013;243.534;147.31;242.008;441.944;37.4325;0;109.003;45.5051;0;	0.984077;0.912516;0.941083;0.8479;0.597932;0.753895;0.884657;0.435758;0;0.587852;0.466377;0;	8002	0.390693	0	0	0	0.999294	1	0.864688	0.867113	0.868428	0.864639
Sample-WM3-Chip_run-702_60 SPD_1-23-2024	A0A8I6AFS8;A0A8I6AHT4;A0A8I6G9R5;A6KQ12;D3ZXQ2	A0A0G2K5C0;A0A8I6AFS8;A0A8I6AHT4;A0A8I6G9R5;D3ZXQ2;A6KQ12	A0A8I6AFS8_RAT;A0A8I6AHT4_RAT;A0A8I6G9R5_RAT;A6KQ12_RAT;D3ZXQ2_RAT	Camsap3;rCG_58914	2509.77	1358.16	1467.77	2509.77	1358.16	1467.77		SVSSDSLGPPRPALTSSR	SVSSDSLGPPRPALTSSR	SVSSDSLGPPRPALTSSR3	3	0.000182	0.000783495	0.878249	1	0.000515464	0.000312012	0.000576037	0	0	2509.77	1358.16	2247.13		3250.23	0.963747	640364	635033	645699	122723	616444	140986	Calmodulin regulated spectrin-associated protein family, member 3	0	0	0.815293	3630.1	293674	0.23173	1	0	0.999507	0	-10000000	2067.05;210.006;325.009;168.005;281.007;215.006;253.007;0;313.008;176.005;57.0012;31.0006;	2067.05;210.006;276.812;165.908;281.007;204.601;253.007;0;292.814;132.202;0;0;	0.993758;0.959715;0.808761;0.848435;0.914534;0.728747;0.745601;0;0.906519;0.663444;0.448285;0.448285;	7914	0	0	0	0	0.999216	1	0.869062	0.867113	0.870536	0.867477
Sample-ML2-Chip_run-698_60 SPD_1-23-2024	Q9QXU8	Q9QXU8;G3V7G0;A0A8I6A8W3;A0A8I6A9C2;A6I3P4	DC1L1_RAT	Dync1li1	33630	11586.8	11345.8	33630	11586.8	11345.8	11345.8	SVSSNVASVSPIPAGSK	SVSSNVASVSPIPAGSK	SVSSNVASVSPIPAGSK2	2	2.35602	2.35602	2.25056	0.000589275	0.000421763	0.000312012	0.000469925	0	1	16039.6	5594.63	12685.4		37362.7	0.987266	778798	773466	784134	181313	704351	242303	Cytoplasmic dynein 1 light intermediate chain 1	0	0	0.937451	47242	637826	0.551857	1	175221	0.999985	0	-10000000	7093.28;8111.32;8630.33;4187.16;3222.12;1502.06;397.016;3620.12;123.005;0;68.0026;1244.05;	7093.28;8111.32;8630.33;4187.16;3222.12;1502.06;397.016;3620.12;123.005;0;68.0026;1244.05;	0.992287;0.988162;0.992282;0.986169;0.975256;0.958667;0.90743;0.960968;0.828896;0;0.695273;0.953828;	9627	175221	0	0	0	0.999976	1	1.07	104429	105792	10541
Sample-WM1-Chip_run-700_60 SPD_1-23-2024	Q9QXU8	Q9QXU8;G3V7G0;A0A8I6A8W3;A0A8I6A9C2;A6I3P4	DC1L1_RAT	Dync1li1	29878.9	15744.1	15805.7	29878.9	15744.1	15805.7	15805.7	SVSSNVASVSPIPAGSK	SVSSNVASVSPIPAGSK	SVSSNVASVSPIPAGSK2	2	2.25056	2.25056	2.25056	0.000630915	0.000506329	0.000312012	0.000571755	0	1	14519.5	7883.84	13276.8		45680.6	0.979095	783927	778593	789257	181313	711317	24076	Cytoplasmic dynein 1 light intermediate chain 1	0	0	0.9733	49956.2	634239	0.546699	1	168617	0.999986	0	-10000000	7111.29;6399.22;7791.28;3865.14;2863.11;1748.08;346.012;3431.12;269.011;141.006;115.004;431.015;	7111.29;6399.22;7791.28;3865.14;2863.11;1748.08;346.012;3431.12;269.011;141.006;115.004;431.015;	0.99301;0.967403;0.983828;0.994755;0.945073;0.978995;0.851171;0.956895;0.855154;0.687937;0.677826;0.924975;	9693	168617	0	0	0	0.999977	1	106396	104429	105379	105228
Sample-ML3-Chip_run-699_60 SPD_1-23-2024	Q9QXU8	Q9QXU8;G3V7G0;A0A8I6A8W3;A0A8I6A9C2;A6I3P4	DC1L1_RAT	Dync1li1	31353.1	11431	11582.2	31353.1	11431	11582.2	11582.2	SVSSNVASVSPIPAGSK	SVSSNVASVSPIPAGSK	SVSSNVASVSPIPAGSK2	2	4.98355	5.38975	2.25056	0.000538793	0.000399042	0.000312012	0.000442087	0	1	16529.6	5547.55	12773.7		36542.1	0.981714	778751	773409	784082	181313	707787	240626	Cytoplasmic dynein 1 light intermediate chain 1	0	0	0.903218	47286.9	639808	0.603943	1	166051	0.999965	0	-10000000	7550.28;8356.31;8544.31;4627.18;3358.13;1822.07;514.017;3537.14;188.01;31.0009;264.012;876.033;	7550.28;8356.31;8544.31;4627.18;3358.13;1822.07;514.017;3537.14;188.01;0;264.012;876.033;	0.985144;0.979544;0.981291;0.974025;0.993384;0.990904;0.814791;0.957846;0.638746;0.15173;0.802692;0.940915;	9627	166051	0	0	0	0.999946	1	106656	104429	105903	10489
Sample-ML1-Chip_run-697_60 SPD_1-23-2024	Q9QXU8	Q9QXU8;G3V7G0;A0A8I6A8W3;A0A8I6A9C2;A6I3P4	DC1L1_RAT	Dync1li1	29917	11349.5	9567.36	29917	11349.5	9567.36	9567.36	SVSSNVASVSPIPAGSK	SVSSNVASVSPIPAGSK	SVSSNVASVSPIPAGSK2	2	3.02792	3.02792	2.25056	0.00063857	0.000420168	0.000312012	0.000464468	0	1	15347.6	6166.04	12890.9		36523.5	0.985335	759317	753983	764647	181313	684822	243477	Cytoplasmic dynein 1 light intermediate chain 1	0	0	0.939435	43484	630337	0.681958	1	165262	0.999981	0	-10000000	7641.29;6027.25;8511.33;3727.15;3109.14;1377.06;229.01;3568.12;220.007;65.0026;183.007;518.021;	7641.29;6027.25;8511.33;3727.15;3109.14;1377.06;197.837;3568.12;220.007;0;183.007;518.021;	0.98783;0.987131;0.99655;0.955428;0.990485;0.941748;0.760263;0.963542;0.730614;0.387502;0.829902;0.812155;	9385	165262	0	0	0	0.99997	1	10676	104429	105801	105184
Sample-GL2-Chip_run-695_60 SPD_1-23-2024	Q9QXU8	Q9QXU8;G3V7G0;A0A8I6A8W3;A0A8I6A9C2;A6I3P4	DC1L1_RAT	Dync1li1	26145.8	12326.3	12447.6	26145.8	12326.3	12447.6	12447.6	SVSSNVASVSPIPAGSK	SVSSNVASVSPIPAGSK	SVSSNVASVSPIPAGSK2	2	0.61885	0.000226109	2.25056	0.000534188	0.000391389	0.000312012	0.000432339	0	1	15191.5	7245.72	12563.6		31631.2	0.984879	791125	785793	796455	181313	72122	239632	Cytoplasmic dynein 1 light intermediate chain 1	0	0	0.859602	38247.7	634931	0.588323	1	187914	0.999857	0	-10000000	6834.28;7453.28;7711.27;4288.14;3192.13;1709.07;427.016;2468.09;171.009;66.0026;66.0026;731.031;	6834.28;7453.28;7711.27;4288.14;3192.13;1709.07;427.016;2468.09;171.009;43.8862;0;731.031;	0.98457;0.991758;0.987359;0.985765;0.977695;0.96751;0.827538;0.984246;0.815677;0.442735;0.525414;0.853311;	9781	187914	0	0	0	0.999774	1	106771	104429	105699	105313
Sample-GL3-Chip_run-696_60 SPD_1-23-2024	Q9QXU8	Q9QXU8;G3V7G0;A0A8I6A8W3;A0A8I6A9C2;A6I3P4	DC1L1_RAT	Dync1li1	27870.9	15341.5	12789.3	27870.9	15341.5	12789.3	12789.3	SVSSNVASVSPIPAGSK	SVSSNVASVSPIPAGSK	SVSSNVASVSPIPAGSK2	2	4.92915	4.92915	2.25056	0.000652742	0.000440529	0.000312012	0.000486145	0	1	12218.5	6447.65	10521.5		30104	0.975274	775189	769858	780524	181313	69455	242463	Cytoplasmic dynein 1 light intermediate chain 1	0	0	0.883654	34959.3	620812	0.619967	1	161063	0.99997	0	-10000000	5107.22;5221.21;6230.22;3686.14;2302.09;991.038;238.008;2576.11;322.012;0;200.009;645.026;	5107.22;5221.21;6230.22;3686.14;2302.09;991.038;238.008;2576.11;322.012;0;200.009;645.026;	0.991406;0.993658;0.969933;0.985075;0.974036;0.934499;0.724093;0.973899;0.820348;0;0.703209;0.865434;	9583	161063	0	0	0	0.999951	1	10675	104429	105658	105331
Sample-WM2-Chip_run-701_60 SPD_1-23-2024	Q9QXU8	Q9QXU8;G3V7G0;A0A8I6A8W3;A0A8I6A9C2;A6I3P4	DC1L1_RAT	Dync1li1	29590	17056.5	12432	29590	17056.5	12432	12432	SVSSNVASVSPIPAGSK	SVSSNVASVSPIPAGSK	SVSSNVASVSPIPAGSK2	2	7.55801	0.000421461	2.25056	0.000598444	0.000499002	0.000312012	0.000557414	0	1	13039.5	7126.55	11478.9		37255.9	0.987586	764585	759253	769915	181313	691943	24133	Cytoplasmic dynein 1 light intermediate chain 1	0	0	0.968911	42320.9	628069	0.620373	1	172384	0.999738	0	-10000000	5591.21;5791.24;6795.25;3684.13;2560.1;1550.06;301.014;3590.13;264.009;0;85.0026;930.031;	5591.21;5791.24;6795.25;3684.13;2560.1;1550.06;301.014;3590.13;264.009;0;0;930.031;	0.9914;0.994182;0.99171;0.991667;0.970766;0.918692;0.962407;0.980375;0.884001;0;0.372692;0.816184;	9451	172384	0	0	0	0.999579	1	10626	104429	105338	105116
Sample-GL1-Chip_run-694_60 SPD_1-23-2024	Q9QXU8	Q9QXU8;G3V7G0;A0A8I6A8W3;A0A8I6A9C2;A6I3P4	DC1L1_RAT	Dync1li1	22337.6	13712.5	12293.9	22337.6	13712.5	12293.9	12293.9	SVSSNVASVSPIPAGSK	SVSSNVASVSPIPAGSK	SVSSNVASVSPIPAGSK2	2	2.43963	2.43963	2.25056	0.000702741	0.000431965	0.000312012	0.000481232	0	1	10447.4	6635.62	9466.4		29367.7	0.978571	776953	771621	782288	181313	69874	243679	Cytoplasmic dynein 1 light intermediate chain 1	0	0	0.955	32411.1	598325	0.524313	1	191798	0.999985	0	-10000000	4450.17;4166.16;6348.26;2295.09;1804.06;978.039;354.013;1854.08;151.006;71.0035;195.006;572.023;	4450.17;4166.16;6348.26;2295.09;1804.06;978.039;354.013;1854.08;147.971;58.4355;195.006;572.023;	0.966613;0.966528;0.996513;0.950796;0.950769;0.92784;0.843756;0.946119;0.734061;0.585616;0.626084;0.750969;	9605	191798	0	0	0	0.999976	1	106625	104429	1057	105142
Sample-WM3-Chip_run-702_60 SPD_1-23-2024	Q9QXU8	Q9QXU8;G3V7G0;A0A8I6A8W3;A0A8I6A9C2;A6I3P4	DC1L1_RAT	Dync1li1	28462.9	16300	14933.8	28462.9	16300	14933.8	14933.8	SVSSNVASVSPIPAGSK	SVSSNVASVSPIPAGSK	SVSSNVASVSPIPAGSK2	2	0.000182	0.000695032	2.25056	0.000588928	0.000515464	0.000312012	0.000576037	0	1	13134.5	6855.49	11342.7		39887.7	0.990862	760874	755537	766206	181313	688784	241324	Cytoplasmic dynein 1 light intermediate chain 1	0	0	0.958765	46188.9	651462	0.593869	1	168283	0.999563	0	-10000000	6730.25;6051.25;7169.28;3251.13;2714.11;1454.06;365.015;2890.11;287.011;0;91.0034;537.023;	6730.25;6051.25;7169.28;3251.13;2714.11;1454.06;325.541;2890.11;287.011;0;91.0034;537.023;	0.989445;0.996558;0.992745;0.990797;0.985964;0.950446;0.837094;0.990229;0.926832;0;0.782546;0.908176;	9407	168283	0	0	0	0.999305	1	106031	104429	105427	104778
Sample-ML2-Chip_run-698_60 SPD_1-23-2024	Q9QXU8	Q9QXU8;G3V7G0;A0A8I6A8W3;A0A8I6A9C2;A6I3P4	DC1L1_RAT	Dync1li1	33630	11586.8	11345.8	33630	11586.8	11345.8	11345.8	SVSSNVASVSPIPAGSKK	SVSSNVASVSPIPAGSKK	SVSSNVASVSPIPAGSKK2	2	0.00048187	0.00675642	0.000449554	0.000589275	0.000421763	0.000312012	0.000469925	0	1	503024	178666	405111		7297.68	0.817773	599808	594474	605141	539173	563509	928267	Cytoplasmic dynein 1 light intermediate chain 1	0	0	0.956856	9061.48	19943	0.133007	1	0.476081	0.995694	0	-10000000	178.008;54.002;166.008;54.002;159.008;30.001;146.008;194.009;0;33.002;45.002;0;	178.008;52.9298;166.008;19.498;159.008;21.6644;146.008;142.481;0;31.6412;32.497;0;	0.754409;0.632885;0.983049;0.265669;0.716157;0.375713;0.705769;0.638812;0;0.45157;0.375713;0;	7411	0.476081	0	0	0	0.993244	1	114365	115202	116417	112983
Sample-ML3-Chip_run-699_60 SPD_1-23-2024	Q9QXU8	Q9QXU8;G3V7G0;A0A8I6A8W3;A0A8I6A9C2;A6I3P4	DC1L1_RAT	Dync1li1	31353.1	11431	11582.2	31353.1	11431	11582.2	11582.2	SVSSNVASVSPIPAGSKK	SVSSNVASVSPIPAGSKK	SVSSNVASVSPIPAGSKK2	2	0.000234018	0.00369904	0.000449554	0.000538793	0.000399042	0.000312012	0.000442087	0	1	488023	158147	364147		7638.89	0.935455	60154	596208	606875	539173	56732	912272	Cytoplasmic dynein 1 light intermediate chain 1	0	0	0.842345	10237.5	179385	0.469798	1	104675	0.997608	0	-10000000	257.012;51.002;231.011;92.004;29.001;36.002;200.01;243.012;0;109.004;0;0;	257.012;51.002;231.011;92.004;0;36.002;200.01;243.012;0;65.066;0;0;	0.918995;0.663887;0.953767;0.708049;0.314257;0.512027;0.917964;0.911818;0;0.529147;0;0;	7433	104675	0	0	0	0.996301	1	114875	115202	116434	113455
Sample-ML1-Chip_run-697_60 SPD_1-23-2024	Q9QXU8	Q9QXU8;G3V7G0;A0A8I6A8W3;A0A8I6A9C2;A6I3P4	DC1L1_RAT	Dync1li1	29917	11349.5	9567.36	29917	11349.5	9567.36	9567.36	SVSSNVASVSPIPAGSKK	SVSSNVASVSPIPAGSKK	SVSSNVASVSPIPAGSKK2	2	0.000492986	0.00459974	0.000449554	0.00063857	0.000420168	0.000312012	0.000464468	0	1	544599	203044	424.49		6783.88	0.913285	573223	567892	578556	539173	532997	927553	Cytoplasmic dynein 1 light intermediate chain 1	0	0	0.830966	8703.37	18975	0.466593	1	0.51667	0.997111	0	-10000000	249.012;74.0039;203.011;28.001;104.005;27.001;170.008;99.0049;0;144.007;23.001;0;	249.012;74.0039;191.582;0;104.005;0;145.604;99.0049;0;128.434;23.001;0;	0.957695;0.542432;0.922785;0.404081;0.789455;0.193257;0.675889;0.802117;0;0.757646;0.542432;0;	7081	0.51667	0	0	0	0.9954	1	114188	115202	116397	11279
Sample-GL2-Chip_run-695_60 SPD_1-23-2024	Q9QXU8	Q9QXU8;G3V7G0;A0A8I6A8W3;A0A8I6A9C2;A6I3P4	DC1L1_RAT	Dync1li1	26145.8	12326.3	12447.6	26145.8	12326.3	12447.6	12447.6	SVSSNVASVSPIPAGSKK	SVSSNVASVSPIPAGSKK	SVSSNVASVSPIPAGSKK2	2	0.00153139	0.0575445	0.000449554	0.000534188	0.000391389	0.000312012	0.000432339	0	1	343464	167509	290448		7672.87	0.681812	621033	615702	626366	539173	583211	946748	Cytoplasmic dynein 1 light intermediate chain 1	0	0	0.814646	9073.41	182578	0.545565	1	0.081903	0.964952	0	-10000000	489.021;128.005;69.003;78.0029;95.004;36.002;136.007;316.012;0;70.004;0;0;	179.457;93.003;69.003;68.2127;95.004;0;7.82194;285.011;0;0;0;0;	0.486388;0.608327;0.899466;0.642131;0.892873;0.155492;0.262721;0.911756;0;0.242883;0;0;	7675	0.081903	0	0	0	0.942456	1	114455	115202	11641	113073
Sample-WM3-Chip_run-702_60 SPD_1-23-2024	Q9QXU8	Q9QXU8;G3V7G0;A0A8I6A8W3;A0A8I6A9C2;A6I3P4	DC1L1_RAT	Dync1li1	28462.9	16300	14933.8	28462.9	16300	14933.8	14933.8	SVSSNVASVSPIPAGSKK	SVSSNVASVSPIPAGSKK	SVSSNVASVSPIPAGSKK2	2	0.00178884	0.0674818	0.000449554	0.000588928	0.000515464	0.000312012	0.000576037	0	1	580639	301484	498817		6369.5	0.779985	580106	574773	585437	539173	532638	963595	Cytoplasmic dynein 1 light intermediate chain 1	0	0	0.925481	7414.31	179037	0.466287	1	0.374301	0.959268	0	-10000000	284.011;57.002;231.009;25.001;115.006;27.001;125.005;74.0029;0;89.0039;0;0;	234.625;57.002;231.009;0;115.006;27.001;125.005;74.0029;0;73.6118;0;0;	0.722452;0.622497;0.885649;0.340186;0.685116;0.414412;0.714757;0.580032;0;0.648563;0;0;	7169	0.374301	0	0	0	0.932518	1	114073	115202	115856	113134
Sample-ML2-Chip_run-698_60 SPD_1-23-2024	Q9QXU8	Q9QXU8;G3V7G0;A0A8I6A8W3;A0A8I6A9C2;A6I3P4	DC1L1_RAT	Dync1li1	33630	11586.8	11345.8	33630	11586.8	11345.8	11345.8	SVSSNVASVSPIPAGSKK	SVSSNVASVSPIPAGSKK	SVSSNVASVSPIPAGSKK3	3	0.00044898	0.00611899	0.00063841	0.000589275	0.000421763	0.000312012	0.000469925	0	1	2086.06	729487	1654.06		38102.8	0.933321	601053	59572	606384	539173	563509	940183	Cytoplasmic dynein 1 light intermediate chain 1	0	0	0.980598	48054.5	324018	0.654966	0.851536	0	0.996099	0	-10000000	1308.04;528.014;483.013;295.007;27.0006;121.004;194.007;363.01;43.0013;87.0024;66.0019;135.004;	1308.04;483.8;483.013;295.007;27.0006;48.8447;155.976;291.867;0;0;59.9429;131.912;	0.96745;0.8224;0.919805;0.804127;0.523728;0.530634;0.5307;0.755597;0.304471;0.292648;0.623956;0.638453;	7426	0	0	0	0	0.993881	1	0.919583	0.888356	0.896299	0.908747
Sample-WM1-Chip_run-700_60 SPD_1-23-2024	Q9QXU8	Q9QXU8;G3V7G0;A0A8I6A8W3;A0A8I6A9C2;A6I3P4	DC1L1_RAT	Dync1li1	29878.9	15744.1	15805.7	29878.9	15744.1	15805.7	15805.7	SVSSNVASVSPIPAGSKK	SVSSNVASVSPIPAGSKK	SVSSNVASVSPIPAGSKK3	3	0.00110703	0.0331282	0.00063841	0.000630915	0.000506329	0.000312012	0.000571755	0	1	1019.03	589524	992794		29068.7	0.926939	600861	59553	606194	539173	565452	918533	Cytoplasmic dynein 1 light intermediate chain 1	0	0	0.93145	29836.9	308594	0.392596	0.790631	0	0.979629	0	-10000000	588.016;280.008;241.006;219.006;23.0006;30.0006;291.009;305.01;68.0025;0;0;0;	588.016;264.221;241.006;190.006;4.30224;0;176.406;283.009;68.0025;0;0;0;	0.983323;0.924359;0.842857;0.859098;0.289125;0.408797;0.619235;0.81642;0.673763;0;0;0;	7426	0	0	0	0	0.966872	1	0.915	0.888356	0.892519	0.908267
Sample-ML3-Chip_run-699_60 SPD_1-23-2024	Q9QXU8	Q9QXU8;G3V7G0;A0A8I6A8W3;A0A8I6A9C2;A6I3P4	DC1L1_RAT	Dync1li1	31353.1	11431	11582.2	31353.1	11431	11582.2	11582.2	SVSSNVASVSPIPAGSKK	SVSSNVASVSPIPAGSKK	SVSSNVASVSPIPAGSKK3	3	0.000684537	0.0109793	0.00063841	0.000538793	0.000399042	0.000312012	0.000442087	0	1	2419.87	784176	1805.63		31868.3	0.946913	602784	597452	608119	539173	56732	925375	Cytoplasmic dynein 1 light intermediate chain 1	0	0	0.92445	42709.3	336788	0.570048	0.880536	0	0.992935	0	-10000000	1512.05;427.013;644.016;312.009;25.0006;200.005;406.014;471.012;146.004;90.0025;115.003;81.0025;	1512.05;427.013;644.016;263.801;0;200.005;357.655;285.098;146.004;61.0679;40.0055;0;	0.993793;0.904177;0.904135;0.782644;0.323602;0.738709;0.868361;0.498073;0.80751;0.484546;0.378695;0.400427;	7448	0	0	0	0	0.989021	1	0.923333	0.888356	0.896802	0.911633
Sample-ML1-Chip_run-697_60 SPD_1-23-2024	Q9QXU8	Q9QXU8;G3V7G0;A0A8I6A8W3;A0A8I6A9C2;A6I3P4	DC1L1_RAT	Dync1li1	29917	11349.5	9567.36	29917	11349.5	9567.36	9567.36	SVSSNVASVSPIPAGSKK	SVSSNVASVSPIPAGSKK	SVSSNVASVSPIPAGSKK3	3	0.00116186	0.0416043	0.00063841	0.00063857	0.000420168	0.000312012	0.000464468	0	1	3256.09	1218.28	2546.97		35086.7	0.958838	574467	569136	5798	539173	532997	938457	Cytoplasmic dynein 1 light intermediate chain 1	0	0	0.869232	44855.4	326975	0.46955	0.825744	0	0.974461	0	-10000000	2130.05;426.013;735.023;391.01;76.0019;74.0019;262.008;234.006;190.005;111.004;37.0012;83.0026;	2130.05;388.84;735.023;391.01;38.9272;0;262.008;127.452;190.005;111.004;37.0012;0;	0.990867;0.850789;0.894632;0.905057;0.565081;0.405163;0.794188;0.523608;0.733277;0.803575;0.514661;0.553008;	7096	0	0	0	0	0.958396	1	0.92	0.888356	0.895256	0.909432
Sample-GL2-Chip_run-695_60 SPD_1-23-2024	Q9QXU8	Q9QXU8;G3V7G0;A0A8I6A8W3;A0A8I6A9C2;A6I3P4	DC1L1_RAT	Dync1li1	26145.8	12326.3	12447.6	26145.8	12326.3	12447.6	12447.6	SVSSNVASVSPIPAGSKK	SVSSNVASVSPIPAGSKK	SVSSNVASVSPIPAGSKK3	3	0.000339833	0.014771	0.00063841	0.000534188	0.000391389	0.000312012	0.000432339	0	1	1457.93	717.75	1244.53		54052.7	0.886899	618723	613392	624055	539173	583211	925714	Cytoplasmic dynein 1 light intermediate chain 1	0	0	0.900434	63321.1	292386	0.484866	0.807542	0	0.990763	0	-10000000	838.024;540.015;340.011;348.01;45.0013;0;279.009;513.013;60.0012;60.0019;0;193.006;	769.904;521.127;340.011;348.01;45.0013;0;221.647;253.259;60.0012;57.6879;0;179.453;	0.868207;0.949072;0.838068;0.975957;0.490828;0;0.752029;0.660167;0.490828;0.67033;0;0.828832;	7646	0	0	0	0	0.985229	1	0.919432	0.888356	0.891467	0.911767
Sample-GL3-Chip_run-696_60 SPD_1-23-2024	Q9QXU8	Q9QXU8;G3V7G0;A0A8I6A8W3;A0A8I6A9C2;A6I3P4	DC1L1_RAT	Dync1li1	27870.9	15341.5	12789.3	27870.9	15341.5	12789.3	12789.3	SVSSNVASVSPIPAGSKK	SVSSNVASVSPIPAGSKK	SVSSNVASVSPIPAGSKK3	3	0.000394132	0.00603191	0.00063841	0.000652742	0.000440529	0.000312012	0.000486145	0	1	2768.09	1400.19	2284.87		23800.5	0.883784	586781	581449	592111	539173	539344	980775	Cytoplasmic dynein 1 light intermediate chain 1	0	0	0	28834	152084	0.675331	0.952823	0	0.996315	0	-10000000	1599.05;239.007;886.029;283.008;97.0032;103.004;107.003;588.014;119.004;214.006;23.0006;94.0024;	1599.05;239.007;886.028;283.008;97.0032;103.004;107.003;551.615;74.3106;137.702;0;93.5796;	0.949394;0.834071;0.749334;0.934008;0.793418;0.795786;0.7994;0.615653;0.682233;0.734502;0.16779;0.681323;	7250	0	0	0	0	0.993968	1	0.916354	0.888356	0.892525	0.908658
Sample-GL1-Chip_run-694_60 SPD_1-23-2024	Q9QXU8	Q9QXU8;G3V7G0;A0A8I6A8W3;A0A8I6A9C2;A6I3P4	DC1L1_RAT	Dync1li1	22337.6	13712.5	12293.9	22337.6	13712.5	12293.9	12293.9	SVSSNVASVSPIPAGSKK	SVSSNVASVSPIPAGSKK	SVSSNVASVSPIPAGSKK3	3	0.00246214	0.0777445	0.00063841	0.000702741	0.000431965	0.000312012	0.000481232	0	1	1222.04	776657	1107.98		9676.28	0.933752	588562	583231	593897	539173	533389	101146	Cytoplasmic dynein 1 light intermediate chain 1	0	0	0	10672.3	143975	0.558776	1	0	0.954666	0	-10000000	769.025;389.012;252.008;201.005;0;67.0019;210.005;302.01;106.004;108.003;0;70.0024;	769.025;221.453;252.008;201.005;0;56.2665;210.005;193.137;68.6949;0;0;60.9539;	0.947765;0.625993;0.917753;0.900198;0;0.551063;0.63472;0.650744;0.657433;0.27455;0;0.645571;	7272	0	0	0	0	0.922255	1	0.916364	0.888356	0.891202	0.910406
Sample-WM3-Chip_run-702_60 SPD_1-23-2024	Q9QXU8	Q9QXU8;G3V7G0;A0A8I6A8W3;A0A8I6A9C2;A6I3P4	DC1L1_RAT	Dync1li1	28462.9	16300	14933.8	28462.9	16300	14933.8	14933.8	SVSSNVASVSPIPAGSKK	SVSSNVASVSPIPAGSKK	SVSSNVASVSPIPAGSKK3	3	0.00159679	0.0526241	0.00063841	0.000588928	0.000515464	0.000312012	0.000576037	0	1	1200.75	616246	1019.6		27461.1	0.916942	576019	570683	58135	539173	532638	933173	Cytoplasmic dynein 1 light intermediate chain 1	0	0	0.61775	32340	222316	0.302575	0.820598	0	0.967949	0	-10000000	710.021;68.0025;344.009;200.006;98.0025;69.0025;166.006;316.011;132.003;120.003;26.0006;118.004;	666.02;55.5192;334.723;200.006;98.0025;64.405;101.003;268.01;0;75.7687;0;78.325;	0.940689;0.59925;0.836838;0.971925;0.711655;0.647406;0.538106;0.856422;0.435801;0.508021;0.400689;0.595007;	7118	0	0	0	0	0.947376	1	0.914896	0.888356	0.892593	0.90867
Sample-ML2-Chip_run-698_60 SPD_1-23-2024	Q9JKC9-2;Q9JKC9-3	Q9JKC9;Q9JKC9-2;Q9JKC9-3;Q9JKC9-4;A0A096MJZ7;A0A0G2JZ76;A0A0G2K0L4;A0A8I5ZJM5;A0A8I5ZWX8;A0A8I6A7S5;A0A8I6ASQ8;A6HHJ7	SYNRG_RAT	Synrg	2373.38	840737	970549	2373.38	840737	970549		SVSSRPQPAGSAAAPASLASTK	SVSSRPQPAGSAAAPASLASTK	SVSSRPQPAGSAAAPASLASTK3	3	6.59674	6.92859	4.98355	0.0557769	0.000421763	0.000312012	0.000469925	0	0	679855	210952	478317		1796.24	0.814085	468821	463488	474152	-180704	487913	-33402	Isoform 2 of Synergin gamma	0	0	0.94241	2553.08	285778	0.530705	1	261701	0.999956	0	-10000000	281.009;186.005;327.01;183.006;137.003;139.004;207.006;217.006;85.0021;194.007;173.005;37.0014;	199.841;186.005;294.009;177.933;137.003;111.003;207.006;217.006;55.0014;190.985;130.182;0;	0.61207;0.849825;0.928786;0.789156;0.934111;0.723981;0.96189;0.939621;0.603073;0.901326;0.671072;0;	5787	261701	0	0	0	0.999931	1	0.930417	0.93348	0.945849	0.918896
Sample-WM1-Chip_run-700_60 SPD_1-23-2024	Q9JKC9-2;Q9JKC9-3	Q9JKC9;Q9JKC9-2;Q9JKC9-3;Q9JKC9-4;A0A096MJZ7;A0A0G2JZ76;A0A0G2K0L4;A0A8I5ZJM5;A0A8I5ZWX8;A0A8I6A7S5;A0A8I6ASQ8;A6HHJ7	SYNRG_RAT	Synrg	2752.08	1552.35	1278.19	2752.08	1552.35	1278.19		SVSSRPQPAGSAAAPASLASTK	SVSSRPQPAGSAAAPASLASTK	SVSSRPQPAGSAAAPASLASTK3	3	0.00380517	0.152609	4.98355	1	0.000506329	0.000312012	0.0012826	0	0	305.01	184252	310292		1747.8	0.918744	47218	466848	477511	-180704	491784	-346054	Isoform 2 of Synergin gamma	0	0	0.957312	1718.05	182511	0.529554	1	0	0.912583	0	-10000000	97.0033;33.0014;175.005;25.0007;34.0014;113.004;73.0028;126.004;0;124.004;130.004;40.0014;	97.0033;33.0014;175.005;0;34.0014;75.9098;0;126.004;0;124.004;123.022;0;	0.972307;0.678448;0.934367;0.168338;0.678448;0.526895;0.220747;0.968312;0;0.634663;0.90619;0;	5831	0	0	0	0	0	1	0.928646	0.93348	0.940879	0.922359
Sample-ML3-Chip_run-699_60 SPD_1-23-2024	Q9JKC9-2;Q9JKC9-3	Q9JKC9;Q9JKC9-2;Q9JKC9-3;Q9JKC9-4;A0A096MJZ7;A0A0G2JZ76;A0A0G2K0L4;A0A8I5ZJM5;A0A8I5ZWX8;A0A8I6A7S5;A0A8I6ASQ8;A6HHJ7	SYNRG_RAT	Synrg	8403.27	2773.73	1348.17	8403.27	2773.73	1348.17		SVSSRPQPAGSAAAPASLASTK	SVSSRPQPAGSAAAPASLASTK	SVSSRPQPAGSAAAPASLASTK3	3	4.98355	0.00123516	4.98355	1	0.000399042	0.000312012	0.000442087	0	0	911027	256337	590236		2399.82	0.846638	475868	470537	481202	-180704	496446	-371378	Isoform 2 of Synergin gamma	0	0	0.908894	3704.12	217394	0.582869	1	146922	0.9992	0	-10000000	426.012;251.008;234.007;108.003;44.0013;35.0014;192.005;213.007;96.0025;316.009;231.008;94.0027;	426.012;251.008;234.007;92.3192;25.4371;35.0014;192.005;131.638;96.0025;316.009;230.711;56.345;	0.799589;0.933314;0.839319;0.728849;0.447704;0.599967;0.681986;0.547951;0.78466;0.873475;0.839854;0.485129;	5875	146922	0	0	0	0.998765	1	0.934792	0.93348	0.947353	0.922359
Sample-ML1-Chip_run-697_60 SPD_1-23-2024	Q9JKC9-2;Q9JKC9-3	Q9JKC9;Q9JKC9-2;Q9JKC9-3;Q9JKC9-4;A0A096MJZ7;A0A0G2JZ76;A0A0G2K0L4;A0A8I5ZJM5;A0A8I5ZWX8;A0A8I6A7S5;A0A8I6ASQ8;A6HHJ7	SYNRG_RAT	Synrg	4149.54	1660.6	1325.56	4149.54	1660.6	1325.56		SVSSRPQPAGSAAAPASLASTK	SVSSRPQPAGSAAAPASLASTK	SVSSRPQPAGSAAAPASLASTK3	3	0.000938641	0.0265375	4.98355	1	0.000420168	0.000312012	0.000464468	0	0	751238	290104	606502		1974	0.918336	44044	435109	44577	-180704	457922	-321842	Isoform 2 of Synergin gamma	0	0	0.928035	2445.07	223141	0.422649	1	0.371651	0.983558	0	-10000000	479.013;192.006;112.003;152.006;198.005;146.004;178.006;159.004;33.0013;192.006;63.0014;23.0007;	479.013;192.006;80.2188;30.1707;198.005;136.956;141.222;159.004;12.667;141.561;37.0518;13.527;	0.960562;0.934852;0.626656;0.432585;0.893039;0.881043;0.786263;0.837461;0.435774;0.651877;0.502382;0.502382;	5435	0.371651	0	0	0	0.973462	1	0.932813	0.93348	0.945242	0.922301
Sample-GL2-Chip_run-695_60 SPD_1-23-2024	Q9JKC9-2;Q9JKC9-3	Q9JKC9;Q9JKC9-2;Q9JKC9-3;Q9JKC9-4;A0A096MJZ7;A0A0G2JZ76;A0A0G2K0L4;A0A8I5ZJM5;A0A8I5ZWX8;A0A8I6A7S5;A0A8I6ASQ8;A6HHJ7	SYNRG_RAT	Synrg	5028.16	2415.6	2023.46	5028.16	2415.6	2023.46		SVSSRPQPAGSAAAPASLASTK	SVSSRPQPAGSAAAPASLASTK	SVSSRPQPAGSAAAPASLASTK3	3	0.00218036	0.0838925	4.98355	1	0.000391389	0.000312012	0.000564972	0	0	682832	404969	702188		2232.61	0.827379	490041	48471	495373	-180704	508803	-345591	Isoform 2 of Synergin gamma	0	0	0.976089	2171.06	195098	0.294252	1	149274	0.949712	0	-10000000	181.006;198.007;436.013;236.006;115.004;152.006;259.008;139.006;35.0015;128.004;93.0034;64.002;	148.27;98.5485;436.013;184.983;86.533;144.005;236.274;85.5697;0;128.004;34.5804;37.7412;	0.792792;0.548377;0.902201;0.716296;0.626862;0.817493;0.775851;0.554333;0.0508228;0.841555;0.364245;0.556126;	6051	149274	0	0	0	0.916107	1	0.94	0.93348	0.942574	0.932101
Sample-GL3-Chip_run-696_60 SPD_1-23-2024	Q9JKC9-2;Q9JKC9-3	Q9JKC9;Q9JKC9-2;Q9JKC9-3;Q9JKC9-4;A0A096MJZ7;A0A0G2JZ76;A0A0G2K0L4;A0A8I5ZJM5;A0A8I5ZWX8;A0A8I6A7S5;A0A8I6ASQ8;A6HHJ7	SYNRG_RAT	Synrg	1386.59	701986	864351	1386.59	701986	864351		SVSSRPQPAGSAAAPASLASTK	SVSSRPQPAGSAAAPASLASTK	SVSSRPQPAGSAAAPASLASTK3	3	0.00686908	0.213691	4.98355	0.187726	0.000440529	0.000312012	0.000873362	0	0	483.65	280857	458312		2367.19	0.818351	434977	429644	440309	-180704	450469	-277231	Isoform 2 of Synergin gamma	0	0	0.884161	2498.06	13968	0.284058	1	0.352771	0.884163	0	-10000000	236.007;116.004;199.006;97.0035;65.0022;33.0014;215.007;147.004;118.004;224.008;120.004;117.004;	236.007;82.3418;165.301;75.373;33.4869;9.78169;186.32;73.2294;118.004;197.95;0;117.004;	0.945925;0.68543;0.702422;0.68848;0.533173;0.39153;0.773878;0.461022;0.772125;0.85415;0.265085;0.776366;	5369	0.352771	0	0	0	0	1	0.956477	0.93348	0.942706	0.945922
Sample-GL1-Chip_run-694_60 SPD_1-23-2024	Q9JKC9-2;Q9JKC9-3	Q9JKC9;Q9JKC9-2;Q9JKC9-3;Q9JKC9-4;A0A096MJZ7;A0A0G2JZ76;A0A0G2K0L4;A0A8I5ZJM5;A0A8I5ZWX8;A0A8I6A7S5;A0A8I6ASQ8;A6HHJ7	SYNRG_RAT	Synrg	473814	393899	1182.51	473814	393899	1182.51		SVSSRPQPAGSAAAPASLASTK	SVSSRPQPAGSAAAPASLASTK	SVSSRPQPAGSAAAPASLASTK3	3	0.00233162	0.0695695	4.98355	1	0.00191022	0.000312012	0.00296384	0	0	282.01	217703	310577		2676.24	0.906584	420775	415441	426107	-180704	437781	-235588	Isoform 2 of Synergin gamma	0	0	0.775843	2430.08	169886	0.205392	1	0.27068	0.959239	0	-10000000	185.006;97.0036;68.0028;172.005;0;140.004;130.003;0;0;147.006;35.0015;60.0021;	185.006;97.0036;0;82.9429;0;140.004;96.0046;0;0;147.006;0;32.2406;	0.971194;0.783358;0.527581;0.407666;0;0.857625;0.552372;0;0;0.817365;0.373217;0.540881;	5193	0.27068	0	0	0	0.930431	1	0.964792	0.93348	0.941593	0.954837
Sample-ML2-Chip_run-698_60 SPD_1-23-2024	Q63100;Q63100-3	Q63100;G3V792;Q63100-3;Q63100-4;A0A173DW29;A0A173DW30;A0A173DW41;A0A8I6A2D5;A0A8I6AHE2;A0A8I6AKL2;A6IDT9;A6IDU1	DC1I1_RAT	Dync1i1	34643.9	12863	12338.3	34643.9	12863	12338.3	12338.5	SVSTPSEAGSQDDLGPLTR	SVSTPSEAGSQDDLGPLTR	SVSTPSEAGSQDDLGPLTR2	2	5.38264	5.38264	1.33893	0.000589275	0.000421763	0.000312012	0.000469925	0	1	8077.36	2996.81	6795.03		34831.6	0.986986	861983	856653	867315	253172	795743	308896	Cytoplasmic dynein 1 intermediate chain 1	0	0	0.980942	41404.9	313535	0.403317	1	0	0.999966	0	-10000000	177.006;6487.29;377.017;212.011;1335.06;255.012;627.031;156.007;265.012;260.011;182.008;0;	69.2046;6487.29;377.017;212.011;1335.06;255.012;627.031;156.007;264.359;260.011;182.008;0;	0.545092;0.996661;0.835459;0.903664;0.950532;0.931695;0.892629;0.712658;0.901056;0.747148;0.935645;0;	10656	0	0	0	0	0.999946	1	116417	114698	115942	114959
Sample-WM1-Chip_run-700_60 SPD_1-23-2024	Q63100;Q63100-3	Q63100;G3V792;Q63100-3;Q63100-4;A0A173DW29;A0A173DW30;A0A173DW41;A0A8I6A2D5;A0A8I6AHE2;A0A8I6AKL2;A6IDT9;A6IDU1	DC1I1_RAT	Dync1i1	38695.1	22896.3	19409.8	38695.1	22896.3	19409.8	19410.1	SVSTPSEAGSQDDLGPLTR	SVSTPSEAGSQDDLGPLTR	SVSTPSEAGSQDDLGPLTR2	2	1.33893	1.33893	1.33893	0.000630915	0.000506329	0.000312012	0.000571755	0	1	7832.36	4574.98	7704.52		43400.2	0.976908	867102	861771	872434	253172	801944	305997	Cytoplasmic dynein 1 intermediate chain 1	0	0	0.992989	44120.3	451993	0.526699	1	0	0.999992	0	-10000000	124.005;5965.27;401.02;269.011;1383.07;484.024;424.021;129.006;169.007;178.007;75.003;0;	124.005;5965.27;401.02;269.011;1383.07;484.024;424.021;126.529;169.007;178.007;50.16;0;	0.837753;0.990606;0.904848;0.904281;0.936191;0.924446;0.826235;0.763679;0.889515;0.860107;0.553115;0;	10722	0	0	0	0	0.999987	1	115948	114698	115597	114879
Sample-ML3-Chip_run-699_60 SPD_1-23-2024	Q63100;Q63100-3	Q63100;G3V792;Q63100-3;Q63100-4;A0A173DW29;A0A173DW30;A0A173DW41;A0A8I6A2D5;A0A8I6AHE2;A0A8I6AKL2;A6IDT9;A6IDU1	DC1I1_RAT	Dync1i1	38449	13276.3	12624	38449	13276.3	12624	12602.3	SVSTPSEAGSQDDLGPLTR	SVSTPSEAGSQDDLGPLTR	SVSTPSEAGSQDDLGPLTR2	2	4.98355	0.000110926	1.33893	0.000538793	0.000399042	0.000312012	0.000442087	0	1	8174.5	2863.41	6593.24		33327.1	0.965679	86372	858387	86905	253172	7964	307702	Cytoplasmic dynein 1 intermediate chain 1	0	0	0.986415	41319.9	289443	0.233533	1	0	0.999928	0	-10000000	107.005;6537.31;369.018;143.005;1473.07;236.009;491.018;93.005;241.012;148.006;130.007;94.004;	107.005;6537.31;369.018;66.3568;1473.07;164.124;491.018;93.005;241.012;148.006;130.007;67.7124;	0.674515;0.978338;0.847824;0.608373;0.939228;0.698861;0.885466;0.82201;0.827957;0.631749;0.867499;0.568053;	10678	0	0	0	0	0.999889	1	116313	114698	115953	114904
Sample-ML1-Chip_run-697_60 SPD_1-23-2024	Q63100;Q63100-3	Q63100;G3V792;Q63100-3;Q63100-4;A0A173DW29;A0A173DW30;A0A173DW41;A0A8I6A2D5;A0A8I6AHE2;A0A8I6AKL2;A6IDT9;A6IDU1	DC1I1_RAT	Dync1i1	34484	12828.2	14328.7	34484	12828.2	14328.7	14354.4	SVSTPSEAGSQDDLGPLTR	SVSTPSEAGSQDDLGPLTR	SVSTPSEAGSQDDLGPLTR2	2	8.40336	0.000162196	1.33893	0.00063857	0.000420168	0.000312012	0.000464468	0	1	7982.38	3102.59	6486.37		33566.4	0.969312	844274	838943	849607	253172	776896	306707	Cytoplasmic dynein 1 intermediate chain 1	0	0	0.947916	41308.1	24502	0.458692	1	0	0.999898	0	-10000000	95.0051;6395.3;377.018;162.007;1261.06;326.015;407.02;62.0021;173.008;156.007;104.005;59.003;	95.0051;6395.3;377.018;162.007;1261.06;326.015;407.02;62.0021;173.008;156.007;104.005;51.7044;	0.762528;0.971116;0.83587;0.88783;0.976287;0.906938;0.949407;0.52215;0.784636;0.781887;0.767169;0.558738;	10436	0	0	0	0	0.999838	1	11626	114698	115927	114846
Sample-GL2-Chip_run-695_60 SPD_1-23-2024	Q63100;Q63100-3	Q63100;G3V792;Q63100-3;Q63100-4;A0A173DW29;A0A173DW30;A0A173DW41;A0A8I6A2D5;A0A8I6AHE2;A0A8I6AKL2;A6IDT9;A6IDU1	DC1I1_RAT	Dync1i1	32034.9	14859.6	16851.5	32034.9	14859.6	16851.5	16852	SVSTPSEAGSQDDLGPLTR	SVSTPSEAGSQDDLGPLTR	SVSTPSEAGSQDDLGPLTR2	2	0.61885	0.000209768	1.33893	0.000534188	0.000391389	0.000312012	0.000432339	0	1	9369.4	4395.58	7621.62		37324.8	0.957874	874301	86897	879635	253172	810923	30458	Cytoplasmic dynein 1 intermediate chain 1	0	0	0.978158	45884.1	343972	0.318963	1	0	0.999868	0	-10000000	189.009;6845.29;622.025;141.007;2026.09;498.021;1133.05;177.007;295.015;153.007;76.0041;39.002;	186.262;6845.29;622.025;141.007;2026.09;498.021;1133.05;177.007;295.015;153.007;76.0041;0;	0.824357;0.989994;0.85959;0.800176;0.852227;0.946196;0.955514;0.806876;0.935086;0.758928;0.61877;0.297713;	10810	0	0	0	0	0.99979	1	116146	114698	11592	114753
Sample-GL3-Chip_run-696_60 SPD_1-23-2024	Q63100;Q63100-3	Q63100;G3V792;Q63100-3;Q63100-4;A0A173DW29;A0A173DW30;A0A173DW41;A0A8I6A2D5;A0A8I6AHE2;A0A8I6AKL2;A6IDT9;A6IDU1	DC1I1_RAT	Dync1i1	32299.9	16564.8	14896.8	32299.9	16564.8	14896.8	14897.1	SVSTPSEAGSQDDLGPLTR	SVSTPSEAGSQDDLGPLTR	SVSTPSEAGSQDDLGPLTR2	2	3.83052	3.83052	1.33893	0.000652742	0.000440529	0.000312012	0.000486145	0	1	6626.31	3582.87	5846.64		33181.1	0.964102	861927	856595	867259	253172	792495	307545	Cytoplasmic dynein 1 intermediate chain 1	0	0	0.970604	37605.9	314444	0.441458	1	0	0.999977	0	-10000000	159.007;5093.24;480.025;306.013;1120.04;413.02;397.014;96.004;207.011;64.0031;91.0041;60.0031;	130.075;5093.24;480.025;306.013;1120.04;413.02;397.014;29.4813;207.011;64.0031;65.1158;34.184;	0.699925;0.980684;0.817692;0.970089;0.951035;0.795054;0.902228;0.488017;0.963218;0.698811;0.599701;0.537288;	10656	0	0	0	0	0.999962	1	116083	114698	115856	114781
Sample-WM2-Chip_run-701_60 SPD_1-23-2024	Q63100;Q63100-3	Q63100;G3V792;Q63100-3;Q63100-4;A0A173DW29;A0A173DW30;A0A173DW41;A0A8I6A2D5;A0A8I6AHE2;A0A8I6AKL2;A6IDT9;A6IDU1	DC1I1_RAT	Dync1i1	37589	23111	19004.6	37589	23111	19004.6	19004.9	SVSTPSEAGSQDDLGPLTR	SVSTPSEAGSQDDLGPLTR	SVSTPSEAGSQDDLGPLTR2	2	0.00018592	0.00383517	1.33893	0.000598444	0.000499002	0.000312012	0.000557414	0	1	5867.78	3939.86	6346.03		39874.7	0.949251	847757	842426	853089	253172	782035	307966	Cytoplasmic dynein 1 intermediate chain 1	0	0	0.988802	36869.7	320067	0.513433	1	0	0.997617	0	-10000000	102.004;4659.21;427.02;122.005;973.042;239.012;245.012;79.003;162.008;85.003;102.005;38.0019;	102.004;4659.21;427.02;104.896;973.042;235.531;245.012;72.6204;162.008;40.4154;52.7664;28.3021;	0.748132;0.964355;0.801895;0.674517;0.916961;0.783867;0.878839;0.652703;0.667397;0.495089;0.569042;0.451927;	10480	0	0	0	0	0.996165	1	115625	114698	115518	114684
Sample-GL1-Chip_run-694_60 SPD_1-23-2024	Q63100;Q63100-3	Q63100;G3V792;Q63100-3;Q63100-4;A0A173DW29;A0A173DW30;A0A173DW41;A0A8I6A2D5;A0A8I6AHE2;A0A8I6AKL2;A6IDT9;A6IDU1	DC1I1_RAT	Dync1i1	24875.6	14854.3	16412.9	24875.6	14854.3	16412.9	16413.2	SVSTPSEAGSQDDLGPLTR	SVSTPSEAGSQDDLGPLTR	SVSTPSEAGSQDDLGPLTR2	2	0.000321937	0.00139449	1.33893	0.000702741	0.000431965	0.000312012	0.000481232	0	1	5448.24	3560.07	5078.8		27782.4	0.972186	861911	85658	867241	253172	793964	30577	Cytoplasmic dynein 1 intermediate chain 1	0	0	0.974064	29803.3	255759	0.283517	1	0	0.999149	0	-10000000	58.002;4460.2;290.014;197.01;610.028;378.015;410.022;37.002;180.009;223.01;108.004;103.005;	0;4460.2;290.014;197.01;610.028;378.015;386.414;0;142.762;216.402;108.004;103.005;	0.427981;0.992602;0.851482;0.876581;0.879309;0.881177;0.88182;0.350591;0.659615;0.866293;0.78855;0.681531;	10656	0	0	0	0	0.998605	1	11626	114698	116004	114805
Sample-WM3-Chip_run-702_60 SPD_1-23-2024	Q63100;Q63100-3	Q63100;G3V792;Q63100-3;Q63100-4;A0A173DW29;A0A173DW30;A0A173DW41;A0A8I6A2D5;A0A8I6AHE2;A0A8I6AKL2;A6IDT9;A6IDU1	DC1I1_RAT	Dync1i1	33861.9	20220.7	18447.7	33861.9	20220.7	18447.7	18448.2	SVSTPSEAGSQDDLGPLTR	SVSTPSEAGSQDDLGPLTR	SVSTPSEAGSQDDLGPLTR2	2	0.000227829	0.00514627	1.33893	0.000588928	0.000515464	0.000312012	0.000576037	0	1	4848.19	3141.19	5197.22		35406	0.967339	847613	842282	852945	253172	777493	306958	Cytoplasmic dynein 1 intermediate chain 1	0	0	0.984758	33028.3	271549	0.589283	1	0	0.996772	0	-10000000	105.005;3826.15;335.015;267.013;852.038;170.008;441.018;128.005;80.004;183.007;0;69.003;	85.6114;3826.15;335.015;229.484;852.038;170.008;441.018;71.2346;80.004;118.55;0;33.5106;	0.667234;0.989;0.756137;0.710133;0.887374;0.880598;0.964781;0.646116;0.64595;0.694489;0;0.430053;	10480	0	0	0	0	0.994854	1	115042	114698	115387	114147
Sample-ML2-Chip_run-698_60 SPD_1-23-2024	A0A8I6A8S7;A6K147;D3ZF21	A0A8I6A8S7;A6K147;D3ZF21	A0A8I6A8S7_RAT;A6K147_RAT;D3ZF21_RAT	Gprin3;rCG_52360	328011	112635	112635	328011	112635	112635		SVSTSPSILPAFLK	SVSTSPSILPAFLK	SVSTSPSILPAFLK2	2	0.00105001	0.0345791	0.00290498	1	0.00649351	0.000940292	0.00686443	0	0	328011	112635	255391		577746	0.823749	153543	15301	154077	856734	156158	826211	GPRIN family member 3	0	0	0.078412	742029	175143	0.429708	0.898077	0	0.978346	0	-10000000	148.006;320.011;42.0017;791.036;0;67.0024;4804.17;31.0008;73.0034;34.0017;41.0017;3084.1;	121.005;165.005;42.0017;94.5043;0;48.5017;2000.45;5.81264;13.6881;34.0017;41.0017;2450.52;	0.940115;0.74026;0.816497;0.217352;0;0.740045;0.60051;0.408248;0.408248;0.816497;0.816497;0.916069;	18990	0	0	0	0	0.965421	1	1045	103353	104795	102871
Sample-ML2-Chip_run-698_60 SPD_1-23-2024	A0A8I6A5U2	A0A8I5ZJ88;A0A8I6A3U5;A0A8I6A5U2;A0A8I6GJK4;B2RYA8;D4ABC2;A6JW05;A6JW06	A0A8I6A5U2_RAT	Dnajb2	13628.4	4194.07	4655.43	13628.4	4194.07	4655.43		SVSTSTTFVQGR	SVSTSTTFVQGR	SVSTSTTFVQGR2	2	6.59674	0.000334753	0.836087	0.00106952	0.000421763	0.000312012	0.000469925	0	0	8007.27	2795.31	6338.14		17867.4	0.963584	528712	523381	534043	399021	54852	247989	DnaJ heat shock protein family (Hsp40) member B2	0	0	0.543287	22572.7	555029	0.663941	0.422115	161069	0.999786	0	-10000000	3161.1;3166.12;1680.05;2847.1;3284.11;716.025;1450.05;855.03;213.007;555.02;196.007;118.004;	3161.1;3166.12;1680.05;2847.1;2290.51;716.025;1450.05;855.03;172.589;524.794;165.082;92.5738;	0.97838;0.947578;0.965907;0.822732;0.66831;0.919867;0.976738;0.9511;0.753464;0.967761;0.804195;0.648815;	6530	161069	0	0	0	0.999665	1	0.958864	0.942287	0.953022	0.946822
Sample-WM1-Chip_run-700_60 SPD_1-23-2024	A0A8I6A5U2	A0A8I5ZJ88;A0A8I6A3U5;A0A8I6A5U2;A0A8I6GJK4;B2RYA8;D4ABC2;A6JW05;A6JW06	A0A8I6A5U2_RAT	Dnajb2	6730.19	4072	4335.66	6730.19	4072	4335.66		SVSTSTTFVQGR	SVSTSTTFVQGR	SVSTSTTFVQGR2	2	9.61538	0.000375557	0.836087	0.00443951	0.000506329	0.000312012	0.000571755	0	0	5190.16	3055.62	5145.84		18508.2	0.948393	532079	526745	53741	399021	551513	257243	DnaJ heat shock protein family (Hsp40) member B2	0	0	0.55449	18667.6	503616	0.537092	0.821825	133699	0.999764	0	-10000000	1821.05;1900.07;1469.04;1651.05;1076.03;648.018;1090.03;613.018;207.006;445.012;120.004;151.005;	1821.05;1900.07;1469.04;1326.29;1009.57;648.018;1088.88;568.861;187.064;379.179;30.7023;151.005;	0.931919;0.9829;0.924184;0.782106;0.879485;0.952793;0.866735;0.929411;0.691168;0.803596;0.322873;0.894134;	6574	133699	0	0	0	0.999624	1	0.948958	0.942287	0.950036	0.940832
Sample-ML3-Chip_run-699_60 SPD_1-23-2024	A0A8I6A5U2	A0A8I5ZJ88;A0A8I6A3U5;A0A8I6A5U2;A0A8I6GJK4;B2RYA8;D4ABC2;A6JW05;A6JW06	A0A8I6A5U2_RAT	Dnajb2	15530.5	4279.11	4905.33	15530.5	4279.11	4905.33		SVSTSTTFVQGR	SVSTSTTFVQGR	SVSTSTTFVQGR2	2	4.98355	0.000105223	0.836087	0.000538793	0.000399042	0.000312012	0.000442087	0	0	9030.28	2795.67	6437.25		18713.7	0.978413	535763	530432	541097	399021	553436	264731	DnaJ heat shock protein family (Hsp40) member B2	0	0	0.442141	26251.9	511463	0.528691	0.974147	125019	0.999932	0	-10000000	3793.11;2873.11;2372.06;7039.22;2113.06;996.03;1139.04;1175.04;209.007;571.021;108.004;155.006;	3793.11;2865.11;2372.06;4230.95;2100.32;996.03;1139.04;1173.67;180.194;341.26;73.9334;133.297;	0.990573;0.968183;0.971327;0.568889;0.944763;0.928775;0.952007;0.991166;0.894223;0.626049;0.583156;0.85452;	6618	125019	0	0	0	0.999895	1	0.9625	0.942287	0.954235	0.949106
Sample-ML1-Chip_run-697_60 SPD_1-23-2024	A0A8I6A5U2	A0A8I5ZJ88;A0A8I6A3U5;A0A8I6A5U2;A0A8I6GJK4;B2RYA8;D4ABC2;A6JW05;A6JW06	A0A8I6A5U2_RAT	Dnajb2	10429.3	4066.16	4088.74	10429.3	4066.16	4088.74		SVSTSTTFVQGR	SVSTSTTFVQGR	SVSTSTTFVQGR2	2	0.000248339	0.000668966	0.836087	0.00646651	0.000420168	0.000312012	0.000464468	0	0	6091.19	2410.82	5040.14		17283.4	0.948259	498571	493237	503904	399021	517219	25881	DnaJ heat shock protein family (Hsp40) member B2	0	0	0.317298	20887.6	412427	0.655463	0.438927	0.764322	0.999579	0	-10000000	2419.07;2045.06;1627.06;5763.2;1271.04;611.021;839.027;914.03;185.006;492.017;121.004;187.007;	2419.07;2045.06;1627.06;3629.44;1271.04;611.021;839.027;914.03;185.006;420.616;121.004;48.5825;	0.934539;0.967842;0.944046;0.636877;0.900666;0.862396;0.937831;0.892395;0.916047;0.797047;0.813907;0.385142;	6156	0.764322	0	0	0	0.999331	1	0.958854	0.942287	0.953279	0.94654
Sample-GL2-Chip_run-695_60 SPD_1-23-2024	A0A8I6A5U2	A0A8I5ZJ88;A0A8I6A3U5;A0A8I6A5U2;A0A8I6GJK4;B2RYA8;D4ABC2;A6JW05;A6JW06	A0A8I6A5U2_RAT	Dnajb2	10178.1	5831.45	4477.15	10178.1	5831.45	4477.15		SVSTSTTFVQGR	SVSTSTTFVQGR	SVSTSTTFVQGR2	2	0.61885	0.000172079	0.836087	0.000534188	0.000391389	0.000312012	0.000432339	0	0	4153.13	2416.24	4189.58		21019.6	0.959783	549942	544612	555274	399021	568414	260138	DnaJ heat shock protein family (Hsp40) member B2	0	0	0.221949	20836.7	451906	0.586243	0.906895	0.31633	0.999891	0	-10000000	1386.04;1315.04;1452.05;3849.11;1277.04;477.016;604.019;400.013;122.004;402.013;91.0027;307.011;	1386.04;1315.04;1452.05;2339.19;1115.94;477.016;604.019;384.777;114.003;385.838;57.6924;166.149;	0.977848;0.949742;0.951634;0.605913;0.851169;0.878198;0.948198;0.827271;0.813562;0.741286;0.508399;0.481807;	6794	0.31633	0	0	0	0.999828	1	0.955729	0.942287	0.950731	0.945838
Sample-GL3-Chip_run-696_60 SPD_1-23-2024	A0A8I6A5U2	A0A8I5ZJ88;A0A8I6A3U5;A0A8I6A5U2;A0A8I6GJK4;B2RYA8;D4ABC2;A6JW05;A6JW06	A0A8I6A5U2_RAT	Dnajb2	8754.23	5394.28	4503.75	8754.23	5394.28	4503.75		SVSTSTTFVQGR	SVSTSTTFVQGR	SVSTSTTFVQGR2	2	0.836087	0.836087	0.836087	0.00119546	0.000440529	0.000312012	0.000486145	0	0	4262.14	2312.44	3773.51		17664.4	0.952611	496662	491326	501995	399021	521273	243135	DnaJ heat shock protein family (Hsp40) member B2	0	0	0.64461	19951.8	47805	0.556408	1	0.857672	0.999995	0	-10000000	1423.04;1421.05;1418.05;2718.1;1500.05;274.008;738.024;458.015;148.005;282.009;144.006;63.0021;	1423.04;1421.05;1418.05;2166.28;1500.05;274.008;738.024;458.015;148.005;253.584;134.453;48.3854;	0.939081;0.982423;0.936314;0.729998;0.957135;0.88954;0.961265;0.80214;0.67797;0.826124;0.637478;0.581346;	6134	0.857672	0	0	0	0.999992	1	0.957604	0.942287	0.951125	0.946938
Sample-WM2-Chip_run-701_60 SPD_1-23-2024	A0A8I6A5U2	A0A8I5ZJ88;A0A8I6A3U5;A0A8I6A5U2;A0A8I6GJK4;B2RYA8;D4ABC2;A6JW05;A6JW06	A0A8I6A5U2_RAT	Dnajb2	6763.82	4253.67	4403.77	6763.82	4253.67	4403.77		SVSTSTTFVQGR	SVSTSTTFVQGR	SVSTSTTFVQGR2	2	7.55801	0.000128052	0.836087	0.000598444	0.000499002	0.000312012	0.000557414	0	0	6132.2	3508.5	5651.23		17159.3	0.980386	507382	502051	512713	399021	52708	245947	DnaJ heat shock protein family (Hsp40) member B2	0	0	0.843593	18619.6	577547	0.513613	0.850777	0.775145	0.99992	0	-10000000	2290.07;1957.06;1885.07;2145.06;1186.04;426.016;936.026;757.023;69.0021;393.013;50.0014;112.004;	2290.07;1957.06;1885.07;1392.88;1119.03;403.509;936.026;739.191;32.5772;312.157;50.0014;0;	0.987354;0.97665;0.975801;0.65045;0.970569;0.804909;0.895061;0.946782;0.405955;0.660555;0.635812;0.179308;	6266	0.775145	0	0	0	0.999872	1	0.948958	0.942287	0.94869	0.941496
Sample-GL1-Chip_run-694_60 SPD_1-23-2024	A0A8I6A5U2	A0A8I5ZJ88;A0A8I6A3U5;A0A8I6A5U2;A0A8I6GJK4;B2RYA8;D4ABC2;A6JW05;A6JW06	A0A8I6A5U2_RAT	Dnajb2	6701.34	5795.87	4214.17	6701.34	5795.87	4214.17		SVSTSTTFVQGR	SVSTSTTFVQGR	SVSTSTTFVQGR2	2	0.96918	0.000398238	0.836087	0.0245009	0.000431965	0.000312012	0.000481232	0	0	2433.08	1834.54	2617.16		17397.1	0.915413	482446	477115	487777	399021	514192	204714	DnaJ heat shock protein family (Hsp40) member B2	0	0	0.731272	16173.4	308357	0.548784	0.989337	0.616194	0.999757	0	-10000000	1203.04;646.019;584.019;2342.09;777.02;99.0028;528.017;392.012;130.004;252.008;27.0007;56.0014;	1203.04;646.019;584.019;1422.57;615.596;99.0028;528.017;392.012;130.004;176.206;0;0;	0.942728;0.844481;0.937607;0.472377;0.611466;0.601261;0.838859;0.724204;0.782948;0.636359;0.0572908;0.372959;	5958	0.616194	0	0	0	0.999602	1	0.952955	0.942287	0.950427	0.942883
Sample-WM3-Chip_run-702_60 SPD_1-23-2024	A0A8I6A5U2	A0A8I5ZJ88;A0A8I6A3U5;A0A8I6A5U2;A0A8I6GJK4;B2RYA8;D4ABC2;A6JW05;A6JW06	A0A8I6A5U2_RAT	Dnajb2	9235.25	5441.54	4903.39	9235.25	5441.54	4903.39		SVSTSTTFVQGR	SVSTSTTFVQGR	SVSTSTTFVQGR2	2	0.00020654	0.00175628	0.836087	1	0.000515464	0.000312012	0.000576037	0	0	6787.22	3500.58	5791.84		17972	0.955852	496568	491237	501905	399021	517285	238596	DnaJ heat shock protein family (Hsp40) member B2	0	0	0.930854	21060.6	558621	0.538553	0.793011	0.659638	0.998896	0	-10000000	2616.08;2506.09;1665.05;1858.05;1173.04;975.029;810.026;556.017;188.006;476.017;41.0014;194.006;	2616.08;2506.09;1665.05;1858.05;1173.04;975.029;810.026;556.017;164.898;447.786;0;84.9649;	0.976403;0.912416;0.988939;0.892799;0.958624;0.979277;0.871843;0.873076;0.689141;0.791794;0.117591;0.429455;	6134	0.659638	0	0	0	0.998244	1	0.95	0.942287	0.948624	0.942292
Sample-ML2-Chip_run-698_60 SPD_1-23-2024	P23385	P23385;G3V7U1;A6JP39;Q9R0W0	GRM1_RAT	Grm1	46514.3	15391	17040.4	46514.3	15391	17040.4		SVSWSEPGGR	SVSWSEPGGR	SVSWSEPGGR2	2	6.59674	0.000561635	4.82869	0.000589275	0.000421763	0.000312012	0.000469925	0	0	13797.3	4789.74	10860.4		16794.8	0.992798	52267	517337	528001	188224	525445	192996	Metabotropic glutamate receptor 1	0	0	0.676643	21336.6	503313	0.498481	1	0.291762	0.999641	0	-10000000	5008.12;6791.15;1998.05;1245.03;1123.03;154.003;148.005;323.009;192.005;565.013;87.0018;0;	5008.12;6791.15;1998.05;1245.03;1045.21;154.003;123.688;287.187;180.872;565.013;37.2206;0;	0.99246;0.995494;0.984481;0.972399;0.928659;0.771692;0.774536;0.842189;0.935771;0.951378;0.386405;0;	6455	0.291762	0	0	0	0.999438	1	0.862614	0.858381	0.863077	0.857878
Sample-WM1-Chip_run-700_60 SPD_1-23-2024	P23385	P23385;G3V7U1;A6JP39;Q9R0W0	GRM1_RAT	Grm1	7787.58	4661.15	5666.36	7787.58	4661.15	5666.36		SVSWSEPGGR	SVSWSEPGGR	SVSWSEPGGR2	2	0.00649491	0.273634	4.82869	0.000630915	0.000506329	0.000312012	0.000571755	0	0	1616.72	944052	1589.84		8791.55	0.908605	524257	518925	529591	188224	529544	184238	Metabotropic glutamate receptor 1	0	0	0	8940.21	152745	0.553494	1	0.598623	0.853419	0	-10000000	271.007;1118.03;285.006;231.006;567.015;105.002;160.004;238.007;182.006;616.018;129.003;0;	271.007;1118.03;227.686;215.16;446.892;74.1824;134.494;233.662;155.432;616.018;129.003;0;	0.941995;0.938354;0.722783;0.779657;0.733034;0.625318;0.785507;0.868267;0.736686;0.852065;0.739709;0;	6477	0.598623	0	0	0	0	1	0.863542	0.858381	0.861087	0.862829
Sample-ML3-Chip_run-699_60 SPD_1-23-2024	P23385	P23385;G3V7U1;A6JP39;Q9R0W0	GRM1_RAT	Grm1	35434.1	12796.2	15666.6	35434.1	12796.2	15666.6		SVSWSEPGGR	SVSWSEPGGR	SVSWSEPGGR2	2	4.82869	4.82869	4.82869	0.000538793	0.000399042	0.000312012	0.000442087	0	0	10287.2	3156.85	7268.91		9809.22	0.980262	531498	526167	53683	188224	530557	222195	Metabotropic glutamate receptor 1	0	0	0.55565	13882.4	448699	0.498525	1	0.558856	0.999969	0	-10000000	3604.07;5055.12;1628.04;950.021;690.017;156.003;192.005;232.007;217.007;375.01;63.0017;0;	3604.07;5055.12;1628.04;950.021;690.017;103.119;90.0997;232.007;201.164;240.016;15.0311;0;	0.988209;0.990261;0.931623;0.90928;0.94464;0.627579;0.522194;0.891811;0.839746;0.685736;0.353432;0;	6565	0.558856	0	0	0	0.999952	1	0.865104	0.858381	0.864834	0.8589
Sample-ML1-Chip_run-697_60 SPD_1-23-2024	P23385	P23385;G3V7U1;A6JP39;Q9R0W0	GRM1_RAT	Grm1	36828	14410.7	12896.4	36828	14410.7	12896.4		SVSWSEPGGR	SVSWSEPGGR	SVSWSEPGGR2	2	0.000248339	0.00076765	4.82869	0.00063857	0.000420168	0.000312012	0.000464468	0	0	9485.53	3670.74	7674.16		11338.9	0.968493	492526	487194	497861	188224	496005	201914	Metabotropic glutamate receptor 1	0	0	0.577257	14015.3	40855	0.472803	1	0	0.999517	0	-10000000	3004.06;5170.14;1314.03;826.021;758.019;68.0017;201.006;269.007;107.003;469.012;0;0;	3004.06;5170.14;1311.33;826.021;703.787;0;177.296;263.879;93.7731;326.747;0;0;	0.988033;0.967867;0.926194;0.934484;0.903839;0.208627;0.824088;0.924885;0.745756;0.726555;0;0;	6081	0	0	0	0	0.999232	1	0.86125	0.858381	0.863385	0.858219
Sample-GL2-Chip_run-695_60 SPD_1-23-2024	P23385	P23385;G3V7U1;A6JP39;Q9R0W0	GRM1_RAT	Grm1	13477.1	7978.57	7413.74	13477.1	7978.57	7413.74		SVSWSEPGGR	SVSWSEPGGR	SVSWSEPGGR2	2	0.61885	0.00116372	4.82869	0.000534188	0.000391389	0.000312012	0.000432339	0	0	3247.24	1893.06	3282.43		8778.33	0.93505	543901	538565	549232	188224	54497	211917	Metabotropic glutamate receptor 1	0	0	0	8684.22	249821	0.604986	1	0.362875	0.999266	0	-10000000	1292.03;1647.04;479.01;418.011;498.013;83.0017;112.003;218.006;0;509.014;53.0012;31.0006;	1292.03;1502.81;452.394;319.757;242.1;65.1532;47.9249;81.9774;0;68.0138;0;0;	0.963052;0.93852;0.843549;0.690802;0.618302;0.786861;0.486161;0.48145;0;0.258363;0.0860193;0.0193958;	6719	0.362875	0	0	0	0.998836	1	0.856364	0.858381	0.858263	0.857723
Sample-GL3-Chip_run-696_60 SPD_1-23-2024	P23385	P23385;G3V7U1;A6JP39;Q9R0W0	GRM1_RAT	Grm1	16585.4	9535.61	9675.57	16585.4	9535.61	9675.57		SVSWSEPGGR	SVSWSEPGGR	SVSWSEPGGR2	2	0.000394132	0.00643738	4.82869	0.000652742	0.000440529	0.000312012	0.000486145	0	0	4220.09	2289.63	3736.28		12940.7	0.954946	487062	481725	492393	188224	494226	170479	Metabotropic glutamate receptor 1	0	0	0.234594	14616.4	259517	0.617528	0.988067	0.141946	0.996069	0	-10000000	1309.03;2362.05;549.011;287.008;364.009;62.0017;229.006;168.004;27.0006;238.006;26.0006;34.0012;	1309.03;2362.05;549.011;287.008;356.889;0;229.006;122.373;27.0006;238.006;15.215;31.7563;	0.983584;0.967456;0.832838;0.841966;0.851504;0.318426;0.789472;0.553029;0.590159;0.734788;0.44971;0.498663;	6015	0.141946	0	0	0	0.993563	1	0.856562	0.858381	0.857872	0.858714
Sample-GL1-Chip_run-694_60 SPD_1-23-2024	P23385	P23385;G3V7U1;A6JP39;Q9R0W0	GRM1_RAT	Grm1	11632.3	9686.34	8875.9	11632.3	9686.34	8875.9		SVSWSEPGGR	SVSWSEPGGR	SVSWSEPGGR2	2	0.00651301	0.249107	4.82869	0.000702741	0.000431965	0.000312012	0.000481232	0	0	3063.56	2325.22	3317.17		19149.5	0.958185	471072	46574	476404	188224	486113	132851	Metabotropic glutamate receptor 1	0	0	0.45887	17685.4	247454	0.546603	0.935006	0	0.867938	0	-10000000	1002.02;1711.04;412.009;316.008;308.007;89.0024;138.004;232.006;110.003;135.003;33.0012;0;	1002.02;1711.04;350.501;272.161;250.041;0;81.6106;210.201;52.7027;100.874;33.0012;0;	0.956023;0.988667;0.815563;0.756407;0.660628;0.372379;0.457189;0.734173;0.526014;0.672892;0.539909;0;	5817	0	0	0	0	0	1	0.856979	0.858381	0.856278	0.860268
Sample-WM3-Chip_run-702_60 SPD_1-23-2024	P23385	P23385;G3V7U1;A6JP39;Q9R0W0	GRM1_RAT	Grm1	5682.16	3075.01	3127.59	5682.16	3075.01	3127.59		SVSWSEPGGR	SVSWSEPGGR	SVSWSEPGGR2	2	0.0040046	0.132017	4.82869	0.000588928	0.000515464	0.000312012	0.000576037	0	0	1476.8	763005	1262.42		7364.62	0.948689	48875	483414	49408	188224	495509	170678	Metabotropic glutamate receptor 1	0	0	0.117303	8615.22	171459	0.437568	0.953335	0.365072	0.923303	0	-10000000	357.009;817.02;310.009;203.005;543.015;37.0011;185.006;171.005;103.003;520.013;83.0018;46.001;	357.009;817.02;302.768;183.251;534.652;37.0011;118.68;112.865;19.0841;392.15;75.3567;13.2929;	0.980726;0.969276;0.85536;0.768122;0.875034;0.588351;0.593057;0.67354;0.494113;0.762371;0.691759;0.362817;	6037	0.365072	0	0	0	0	1	0.85875	0.858381	0.85929	0.859188
Sample-ML2-Chip_run-698_60 SPD_1-23-2024	D3ZU13;D4AD15;M0RD03	D3ZU13;D4AD15;M0RD03;A6JS92	D3ZU13_RAT;D4AD15_RAT;M0RD03_RAT	Eif4g1	23313	8326.26	5957.54	23313	8326.26	5957.54		SVTAFFNWLR	SVTAFFNWLR	SVTAFFNWLR2	2	0.00027684	0.00118047	4.98355	0.0253982	0.000421763	0.000312012	0.000469925	0	0	4248.19	1430.88	3244.42		9263.41	0.86276	181358	180825	181892	111.11	186204	105002	Eukaryotic translation initiation factor 4 gamma, 1	0	0	0.976313	12129.4	517373	0.52397	1	186465	0.999245	0	-10000000	707.022;1197.04;2772.09;366.013;547.018;254.007;87.0027;142.004;118.003;109.003;71.002;30.0007;	707.022;1197.04;2344.14;366.013;494.87;231.552;62.8726;142.004;87.0341;40.2827;9.536;0;	0.971069;0.912211;0.804841;0.962109;0.881468;0.832187;0.612128;0.893122;0.723606;0.422799;0.412647;0.263262;	22434	186465	0	0	0	0.99882	1	0.937727	0.949897	0.961277	0.927142
Sample-WM1-Chip_run-700_60 SPD_1-23-2024	D3ZU13;D4AD15;M0RD03	D3ZU13;D4AD15;M0RD03;A6JS92	D3ZU13_RAT;D4AD15_RAT;M0RD03_RAT	Eif4g1	13445.6	7463.4	6016.7	13445.6	7463.4	6016.7		SVTAFFNWLR	SVTAFFNWLR	SVTAFFNWLR2	2	9.61538	0.00026574	4.98355	1	0.000506329	0.000312012	0.000571755	0	0	1900.97	1196.77	2015.43		7653.89	0.911561	181874	181341	182408	111.11	18708	104347	Eukaryotic translation initiation factor 4 gamma, 1	0	0	0.9693	7219.21	422713	0.560212	1	0.0385177	0.999833	0	-10000000	504.015;429.013;1159.04;167.006;287.009;0;107.004;139.005;133.004;92.0028;72.0026;200.006;	504.015;429.013;967.943;167.006;244.722;0;77.9247;69.4999;67.3647;68.7633;16.0949;132.104;	0.962586;0.965458;0.861104;0.926064;0.817759;0;0.662734;0.532674;0.50789;0.67251;0.367745;0.686189;	22500	0.0385177	0	0	0	0.999734	1	0.935227	0.949897	0.957664	0.928072
Sample-ML3-Chip_run-699_60 SPD_1-23-2024	D3ZU13;D4AD15;M0RD03	D3ZU13;D4AD15;M0RD03;A6JS92	D3ZU13_RAT;D4AD15_RAT;M0RD03_RAT	Eif4g1	19166.8	7069.25	5277.86	19166.8	7069.25	5277.86		SVTAFFNWLR	SVTAFFNWLR	SVTAFFNWLR2	2	4.98355	0.000339268	4.98355	0.000538793	0.000399042	0.000312012	0.000442087	0	0	2484.82	981932	2260.98		11151.4	0.952481	181894	181361	182427	111.11	187129	104659	Eukaryotic translation initiation factor 4 gamma, 1	0	0	0.996251	12255.4	483225	0.61167	1	0.739206	0.99978	0	-10000000	570.017;872.031;1092.03;265.007;523.016;33.0013;33.0013;57.0013;179.005;116.004;64.0026;84.0027;	570.017;841.793;1073.01;265.007;479.015;25.4319;0;57.0013;179.005;116.004;0;80.817;	0.984423;0.963259;0.927056;0.928522;0.825753;0.529857;0;0.683996;0.760963;0.815373;0.0315286;0.84994;	22500	0.739206	0	0	0	0.999661	1	0.937292	0.949897	0.961698	0.925433
Sample-ML1-Chip_run-697_60 SPD_1-23-2024	D3ZU13;D4AD15;M0RD03	D3ZU13;D4AD15;M0RD03;A6JS92	D3ZU13_RAT;D4AD15_RAT;M0RD03_RAT	Eif4g1	20453	8609.25	6616.72	20453	8609.25	6616.72		SVTAFFNWLR	SVTAFFNWLR	SVTAFFNWLR2	2	8.40336	0.000111282	4.98355	0.00109469	0.000420168	0.000312012	0.000464468	0	0	2765.7	1121.4	2344.43		7388.61	0.945264	179768	179235	180301	111.11	184903	105163	Eukaryotic translation initiation factor 4 gamma, 1	0	0	0.996643	8716.25	418113	0.571301	1	0.982401	0.99993	0	-10000000	307.009;1012.03;1546.05;235.009;325.009;149.005;96.0027;117.004;70.002;144.005;144.005;75.0028;	307.009;950.644;1508.04;235.009;207.546;71.0865;96.0027;117.004;47.5664;144.005;64.1246;12.0174;	0.904413;0.931318;0.962371;0.939776;0.691674;0.473074;0.730675;0.921833;0.640279;0.730674;0.538561;0.345416;	22236	0.982401	0	0	0	0.999889	1	0.94	0.949897	0.960676	0.930126
Sample-GL2-Chip_run-695_60 SPD_1-23-2024	D3ZU13;D4AD15;M0RD03	D3ZU13;D4AD15;M0RD03;A6JS92	D3ZU13_RAT;D4AD15_RAT;M0RD03_RAT	Eif4g1	17598.5	8429.79	6483.27	17598.5	8429.79	6483.27		SVTAFFNWLR	SVTAFFNWLR	SVTAFFNWLR2	2	0.000178444	0.00996912	4.98355	0.000654022	0.000391389	0.000312012	0.000432339	0	0	1539.2	869754	1508.09		6910.66	0.949805	182062	181529	182596	111.11	186868	105376	Eukaryotic translation initiation factor 4 gamma, 1	0	0	0.96639	7053.2	426561	0.383864	1	0.742696	0.993747	0	-10000000	158.004;586.019;886.026;121.004;118.004;61.0013;72.002;33.0013;101.003;42.0015;58.0015;44.0015;	158.004;586.019;795.175;121.004;79.5903;30.0007;0;33.0013;85.5855;42.0015;0;44.0015;	0.841194;0.968116;0.957893;0.907681;0.629144;0.463815;0.0350654;0.666955;0.684901;0.666955;0.255393;0.63767;	22522	0.742696	0	0	0	0.990031	1	0.939773	0.949897	0.959586	0.931884
Sample-GL3-Chip_run-696_60 SPD_1-23-2024	D3ZU13;D4AD15;M0RD03	D3ZU13;D4AD15;M0RD03;A6JS92	D3ZU13_RAT;D4AD15_RAT;M0RD03_RAT	Eif4g1	15764.6	7890.43	6499.57	15764.6	7890.43	6499.57		SVTAFFNWLR	SVTAFFNWLR	SVTAFFNWLR2	2	0.00022273	0.00111158	4.98355	0.0752066	0.000440529	0.000312012	0.000486145	0	0	1101.03	682944	1114.45		8329.51	0.898778	181532	180999	182065	111.11	186266	105294	Eukaryotic translation initiation factor 4 gamma, 1	0	0	0.963194	8229.24	299751	0.695222	1	0.652255	0.999319	0	-10000000	205.008;571.015;325.011;265.008;494.017;36.0014;93.0027;171.005;246.008;104.003;78.002;74.0027;	205.008;571.015;325.011;252.753;425.51;0;93.0027;171.005;199.157;64.7944;56.8129;36.5423;	0.766305;0.933402;0.921509;0.843988;0.768213;0.297078;0.759321;0.923237;0.773064;0.590432;0.536866;0.465824;	22456	0.652255	0	0	0	0.998888	1	0.945104	0.949897	0.959806	0.936345
Sample-WM2-Chip_run-701_60 SPD_1-23-2024	D3ZU13;D4AD15;M0RD03	D3ZU13;D4AD15;M0RD03;A6JS92	D3ZU13_RAT;D4AD15_RAT;M0RD03_RAT	Eif4g1	13397.5	8498.65	6118.3	13397.5	8498.65	6118.3		SVTAFFNWLR	SVTAFFNWLR	SVTAFFNWLR2	2	7.55801	0.000827432	4.98355	0.000690131	0.000499002	0.000312012	0.000557414	0	0	1115.76	635283	1023.27		7337.1	0.864332	179226	178693	17976	111.11	184382	104401	Eukaryotic translation initiation factor 4 gamma, 1	0	0	0.969721	8000.27	295277	0.527249	1	0.836678	0.999485	0	-10000000	255.007;387.012;597.02;125.004;265.01;79.0021;88.0029;69.0027;115.003;155.004;129.004;44.0013;	255.007;387.012;473.736;76.8475;223.454;36.3476;81.7608;69.0027;66.3774;155.004;63.8476;44.0013;	0.953006;0.932724;0.760728;0.604016;0.835479;0.46454;0.653654;0.702411;0.500518;0.782035;0.508605;0.702411;	22170	0.836678	0	0	0	0.999173	1	0.942386	0.949897	0.957029	0.935677
Sample-GL1-Chip_run-694_60 SPD_1-23-2024	D3ZU13;D4AD15;M0RD03	D3ZU13;D4AD15;M0RD03;A6JS92	D3ZU13_RAT;D4AD15_RAT;M0RD03_RAT	Eif4g1	16123.7	9111.1	6806.91	16123.7	9111.1	6806.91		SVTAFFNWLR	SVTAFFNWLR	SVTAFFNWLR2	2	5.83571	5.83571	4.98355	0.000709723	0.000431965	0.000312012	0.000481232	0	0	1649.91	974039	1389.57		5814.77	0.952069	181885	181352	182418	111.11	186512	105059	Eukaryotic translation initiation factor 4 gamma, 1	0	0	0.984545	6904.2	457148	0.626102	1	0.186074	0.999964	0	-10000000	440.012;762.028;601.018;206.005;247.008;150.006;150.005;51.0014;163.005;111.003;0;52.0014;	428.87;709.027;512.016;206.005;237.697;72.5711;150.005;21.0662;163.005;111.003;0;18.0345;	0.944333;0.961964;0.944847;0.948031;0.946956;0.529292;0.876677;0.475971;0.897935;0.976496;0;0.44903;	22500	0.186074	0	0	0	0.999942	1	0.94625	0.949897	0.958172	0.93822
Sample-WM3-Chip_run-702_60 SPD_1-23-2024	D3ZU13;D4AD15;M0RD03	D3ZU13;D4AD15;M0RD03;A6JS92	D3ZU13_RAT;D4AD15_RAT;M0RD03_RAT	Eif4g1	15270.6	8021.45	6321.55	15270.6	8021.45	6321.55		SVTAFFNWLR	SVTAFFNWLR	SVTAFFNWLR2	2	0.00073235	0.0142288	4.98355	0.000588928	0.000515464	0.000312012	0.000576037	0	0	2667.09	1129.7	1869.13		6264.78	0.929963	180277	179744	18081	111.11	185692	103949	Eukaryotic translation initiation factor 4 gamma, 1	0	0	0.963414	8939.28	422924	0.532059	1	0.139463	0.991126	0	-10000000	613.017;795.025;1259.04;354.01;381.011;176.006;114.004;122.004;27.0007;104.004;177.006;0;	613.017;795.025;1259.04;354.01;331.143;83.4701;85.1561;40.402;0;45.4253;177.006;0;	0.927129;0.93343;0.929153;0.900608;0.801837;0.527178;0.676966;0.502397;0.192331;0.476266;0.822754;0;	22302	0.139463	0	0	0	0.985771	1	0.948523	0.949897	0.957075	0.941369
Sample-ML2-Chip_run-698_60 SPD_1-23-2024	A0A8I6APR0	A0A0G2JY73;A0A8I5ZPV9;A0A8I5ZRZ1;A0A8I5ZZ46;A0A8I6A378;A0A8I6A423;A0A8I6AMY8;A0A8I6APR0;D4A554;A6ITF4;A6ITF5;A6ITF6	A0A8I6APR0_RAT	Eif4g3	13329.5	4729.23	4580.69	13329.5	4729.23	4580.69		SVTAFFTWLR	SVTAFFTWLR	SVTAFFTWLR2	2	0.000533252	0.00872388	0.000137061	1	0.000421763	0.000312012	0.000469925	0	0	918029	313024	709758		3863.45	0.90384	182425	181892	182958	112614	187352	106546	Eukaryotic translation initiation factor 4 gamma, 3	0	0	0.82477	4997.14	327902	0.675125	1	0	0.994447	0	-10000000	170.005;345.012;403.012;197.007;207.007;0;93.002;0;35.0013;100.003;80.0028;0;	170.005;345.012;403.012;190.083;194.122;0;36.9065;0;0;78.0043;0;0;	0.848496;0.964014;0.875673;0.844826;0.752811;0;0.364152;0;0.118483;0.647845;0.329982;0;	22566	0	0	0	0	0.991276	1	0.935227	0.945293	0.955966	0.924475
Sample-WM1-Chip_run-700_60 SPD_1-23-2024	A0A8I6APR0	A0A0G2JY73;A0A8I5ZPV9;A0A8I5ZRZ1;A0A8I5ZZ46;A0A8I6A378;A0A8I6A423;A0A8I6AMY8;A0A8I6APR0;D4A554;A6ITF4;A6ITF5;A6ITF6	A0A8I6APR0_RAT	Eif4g3	7489.45	4179.49	4587.11	7489.45	4179.49	4587.11		SVTAFFTWLR	SVTAFFTWLR	SVTAFFTWLR2	2	0.0010316	0.0174082	0.000137061	1	0.000506329	0.000312012	0.000571755	0	0	414012	260026	437.9		4105.04	0.775272	182941	182408	183474	112614	188195	105876	Eukaryotic translation initiation factor 4 gamma, 3	0	0	0.960276	3881.11	335701	0.725764	0.996054	123369	0.989191	0	-10000000	170.005;259.007;105.004;70.002;185.007;32.0013;52.0013;142.004;0;34.0013;79.0021;0;	141.004;234.007;39.0013;70.002;0;32.0013;0;63.6554;0;1.9404;79.0021;0;	0.798567;0.81614;0.445842;0.945417;0;0.644423;0.197792;0.519336;0;0.248838;0.929619;0;	22632	123369	0	0	0	0.982592	1	0.936477	0.945293	0.95261	0.929535
Sample-ML3-Chip_run-699_60 SPD_1-23-2024	A0A8I6APR0	A0A0G2JY73;A0A8I5ZPV9;A0A8I5ZRZ1;A0A8I5ZZ46;A0A8I6A378;A0A8I6A423;A0A8I6AMY8;A0A8I6APR0;D4A554;A6ITF4;A6ITF5;A6ITF6	A0A8I6APR0_RAT	Eif4g3	13274.5	5061.71	5170.4	13274.5	5061.71	5170.4		SVTAFFTWLR	SVTAFFTWLR	SVTAFFTWLR2	2	0.000219896	0.00269894	0.000137061	0.0712617	0.000399042	0.000312012	0.000442087	0	0	532406	210392	484445		4805.46	0.807514	18296	182427	183494	112614	188294	106.19	Eukaryotic translation initiation factor 4 gamma, 3	0	0	0.970769	5281.2	363497	0.654363	1	0.279891	0.998254	0	-10000000	207.005;245.008;221.007;111.004;104.004;130.005;0;82.0026;36.0014;31.0006;95.0033;0;	207.005;166.814;158.586;111.004;71.0027;9.63216;0;23.1443;36.0014;0;19.3909;0;	0.825511;0.768807;0.824739;0.909641;0.769843;0.290242;0;0.359523;0.752134;0;0.246767;0;	22632	0.279891	0	0	0	0.997301	1	0.938182	0.945293	0.956478	0.9265
Sample-ML1-Chip_run-697_60 SPD_1-23-2024	A0A8I6APR0	A0A0G2JY73;A0A8I5ZPV9;A0A8I5ZRZ1;A0A8I5ZZ46;A0A8I6A378;A0A8I6A423;A0A8I6AMY8;A0A8I6APR0;D4A554;A6ITF4;A6ITF5;A6ITF6	A0A8I6APR0_RAT	Eif4g3	14206.5	5889.24	5354.68	14206.5	5889.24	5354.68		SVTAFFTWLR	SVTAFFTWLR	SVTAFFTWLR2	2	0.00124914	0.0454681	0.000137061	1	0.000420168	0.000312012	0.000464468	0	0	557761	227588	475803		2912.44	0.82188	181012	180479	181545	112614	186207	106731	Eukaryotic translation initiation factor 4 gamma, 3	0	0	0.935727	3414.1	259863	0.526132	1	0.00378398	0.972156	0	-10000000	164.004;226.007;262.007;197.007;221.008;0;39.0014;137.005;129.004;0;70.0029;0;	164.004;182.006;211.751;163.899;150.661;0;38.9253;99.0034;0;0;26.06;0;	0.968102;0.714501;0.800925;0.633307;0.659406;0;0.517772;0.678277;0.261039;0;0.44565;0;	22390	0.00378398	0	0	0	0.954532	1	0.940313	0.945293	0.95612	0.930467
Sample-GL2-Chip_run-695_60 SPD_1-23-2024	A0A8I6APR0	A0A0G2JY73;A0A8I5ZPV9;A0A8I5ZRZ1;A0A8I5ZZ46;A0A8I6A378;A0A8I6A423;A0A8I6AMY8;A0A8I6APR0;D4A554;A6ITF4;A6ITF5;A6ITF6	A0A8I6APR0_RAT	Eif4g3	8785.55	4504.61	4001.39	8785.55	4504.61	4001.39		SVTAFFTWLR	SVTAFFTWLR	SVTAFFTWLR2	2	0.000137061	0.00903873	0.000137061	1	0.000391389	0.000312012	0.000432339	0	0	369012	208518	361554		2896.35	0.75066	183129	182596	183662	112614	187994	106828	Eukaryotic translation initiation factor 4 gamma, 3	0	0	0.917599	2956.1	297956	0.530256	0.980248	0.297007	0.994327	0	-10000000	91.0027;166.006;245.009;92.0027;189.006;31.0007;29.0007;29.0007;137.004;105.004;0;0;	91.0027;97.0027;181.007;0;84.002;0;0;24.5932;34.9822;47.0216;0;0;	0.930806;0.654837;0.711441;0.14203;0.551613;0;0;0.604844;0.336364;0.478898;0;0;	22654	0.297007	0	0	0	0.990961	1	0.941818	0.945293	0.954367	0.933785
Sample-GL3-Chip_run-696_60 SPD_1-23-2024	A0A8I6APR0	A0A0G2JY73;A0A8I5ZPV9;A0A8I5ZRZ1;A0A8I5ZZ46;A0A8I6A378;A0A8I6A423;A0A8I6AMY8;A0A8I6APR0;D4A554;A6ITF4;A6ITF5;A6ITF6	A0A8I6APR0_RAT	Eif4g3	11335.4	5655.12	5433.81	11335.4	5655.12	5433.81		SVTAFFTWLR	SVTAFFTWLR	SVTAFFTWLR2	2	0.000182537	0.000821233	0.000137061	1	0.000440529	0.000312012	0.000486145	0	0	453423	281247	458948		2528.52	0.88039	182598	182065	183131	112614	187412	106757	Eukaryotic translation initiation factor 4 gamma, 3	0	0	0.918929	2498.08	310818	0.594527	1	0.317531	0.999497	0	-10000000	116.003;212.007;145.005;90.002;115.003;29.0007;0;0;39.0014;121.003;0;0;	116.003;209.93;127.49;70.9081;98.9415;29.0007;0;0;0;60.4316;0;0;	0.969659;0.883992;0.793233;0.651846;0.796182;0.67628;0;0;0;0.53133;0;0;	22588	0.317531	0	0	0	0.999179	1	0.939375	0.945293	0.954631	0.930765
Sample-WM2-Chip_run-701_60 SPD_1-23-2024	A0A8I6APR0	A0A0G2JY73;A0A8I5ZPV9;A0A8I5ZRZ1;A0A8I5ZZ46;A0A8I6A378;A0A8I6A423;A0A8I6AMY8;A0A8I6APR0;D4A554;A6ITF4;A6ITF5;A6ITF6	A0A8I6APR0_RAT	Eif4g3	8479.32	5740.52	4642.72	8479.32	5740.52	4642.72		SVTAFFTWLR	SVTAFFTWLR	SVTAFFTWLR2	2	0.00276597	0.094884	0.000137061	1	0.000499002	0.000312012	0.000557414	0	0	249288	141271	227.55		2777.72	0.640469	180471	179937	181004	112614	185626	106008	Eukaryotic translation initiation factor 4 gamma, 3	0	0	0.869852	3043.09	326845	0.596003	0.965784	0.553442	0.944199	0	-10000000	150.004;149.004;266.009;64.002;189.005;92.002;40.0013;73.0027;48.0014;89.0027;139.004;0;	103.003;5.31356;140.972;64.002;141.836;86.4834;0;40.0014;48.0014;54.2209;47.4435;0;	0.616584;0.308484;0.670434;0.948436;0.843491;0.70866;0;0.522792;0.663766;0.58754;0.417976;0;	22324	0.553442	0	0	0	0.905116	1	0.932727	0.945293	0.952028	0.926185
Sample-WM3-Chip_run-702_60 SPD_1-23-2024	A0A8I6APR0	A0A0G2JY73;A0A8I5ZPV9;A0A8I5ZRZ1;A0A8I5ZZ46;A0A8I6A378;A0A8I6A423;A0A8I6AMY8;A0A8I6APR0;D4A554;A6ITF4;A6ITF5;A6ITF6	A0A8I6APR0_RAT	Eif4g3	9344.33	4809.04	4582.59	9344.33	4809.04	4582.59		SVTAFFTWLR	SVTAFFTWLR	SVTAFFTWLR2	2	0.000227829	0.0046255	0.000137061	1	0.000515464	0.000312012	0.000576037	0	0	942729	412454	682421		2863.02	0.908295	181343	18081	181877	112614	186866	105.24	Eukaryotic translation initiation factor 4 gamma, 3	0	0	0.90354	3955.12	314622	0.511312	1	0	0.997098	0	-10000000	261.008;308.01;387.012;101.003;191.006;106.004;144.005;26.0007;0;114.004;37.0015;0;	261.008;308.01;373.71;89.9155;191.006;106.004;144.005;0;0;0;19.7823;0;	0.952331;0.970538;0.826238;0.713181;0.910497;0.73472;0.826717;0.17477;0;0.41243;0.424338;0;	22434	0	0	0	0	0.995375	1	0.947083	0.945293	0.952363	0.940252
Sample-ML2-Chip_run-698_60 SPD_1-23-2024	O35303	O35303;O35303-2;O35303-3;O35303-4;O35303-5;O35303-6;A0A8I5ZNF9;A0A8L2Q0G8	DNM1L_RAT	Dnm1l	121914	45243.7	56976.9	121914	45243.7	56355.6	56355.6	SVTDSIRDEYAFLQK	SVTDSIRDEYAFLQK	SVTDSIRDEYAFLQK2	2	6.59674	0.000101603	0.179779	0.000589275	0.000421763	0.000312012	0.000469925	0	1	2717.12	1010.38	2290.95		67763.1	0.915518	121852	121319	122386	596408	125638	570716	Dynamin-1-like protein	0	0	0.997984	80368.7	441742	0.427364	1	398829	0.999935	0	-10000000	436.021;304.014;166.008;1337.06;944.042;64.0031;625.032;216.011;22.001;339.019;214.011;227.012;	436.021;304.014;166.008;1337.06;944.042;0;625.032;170.159;0;117.217;199.04;227.012;	0.963131;0.889046;0.840549;0.959847;0.830743;0.372861;0.934205;0.701781;0.101875;0.383283;0.716786;0.919408;	15069	398829	0	0	0	0.999898	1	117511	116838	117937	116055
Sample-ML3-Chip_run-699_60 SPD_1-23-2024	O35303	O35303;O35303-2;O35303-3;O35303-4;O35303-5;O35303-6;A0A8I5ZNF9;A0A8L2Q0G8	DNM1L_RAT	Dnm1l	108641	38969.4	55047.2	108641	38969.4	55417	55417	SVTDSIRDEYAFLQK	SVTDSIRDEYAFLQK	SVTDSIRDEYAFLQK2	2	0.459862	0.459862	0.179779	0.000538793	0.000399042	0.000312012	0.000442087	0	1	1939.09	697679	1606.46		52048.3	0.920075	122207	121674	12274	596408	126469	566995	Dynamin-1-like protein	0	0	0.969817	62825.1	475876	0.481853	1	448812	0.999997	0	-10000000	329.012;345.014;129.006;710.037;900.037;131.006;520.024;268.012;0;102.004;279.013;296.017;	329.012;345.014;129.006;710.037;900.037;131.006;520.024;268.012;0;0;279.013;246.015;	0.913741;0.919516;0.835797;0.914127;0.927083;0.735472;0.859547;0.799032;0;0.206967;0.938689;0.863677;	15113	448812	0	0	0	0.999995	1	118114	116838	117949	116741
Sample-ML1-Chip_run-697_60 SPD_1-23-2024	O35303	O35303;O35303-2;O35303-3;O35303-4;O35303-5;O35303-6;A0A8I5ZNF9;A0A8L2Q0G8	DNM1L_RAT	Dnm1l	77433.7	31745.9	51905.3	77433.7	31745.9	52082.5	52082.5	SVTDSIRDEYAFLQK	SVTDSIRDEYAFLQK	SVTDSIRDEYAFLQK2	2	0.179779	0.179779	0.179779	0.00063857	0.000420168	0.000312012	0.000464468	0	1	1627.04	666842	1394.12		53900.3	0.894989	120616	120083	121149	596408	125113	565763	Dynamin-1-like protein	0	0	0.976234	62905.4	438626	0.517235	1	501831	0.999999	0	-10000000	153.007;396.025;141.008;879.041;747.035;131.008;431.023;196.009;27.001;298.013;312.013;259.013;	150.968;396.025;141.008;762.037;714.033;129.71;431.023;123.005;27.001;256.938;149.2;181.957;	0.755302;0.786261;0.904006;0.883042;0.937274;0.822078;0.901223;0.665265;0.631155;0.822321;0.491544;0.752333;	14915	501831	0	0	0	0.999998	1	117955	116838	117917	116569
Sample-GL2-Chip_run-695_60 SPD_1-23-2024	O35303	O35303;O35303-2;O35303-3;O35303-4;O35303-5;O35303-6;A0A8I5ZNF9;A0A8L2Q0G8	DNM1L_RAT	Dnm1l	116627	52416	61441.3	116627	52416	61811.6	61811.6	SVTDSIRDEYAFLQK	SVTDSIRDEYAFLQK	SVTDSIRDEYAFLQK2	2	0.61885	0.000668881	0.179779	0.000534188	0.000391389	0.000312012	0.000432339	0	1	1143.58	570655	989475		49277.3	0.768416	12273	122197	123264	596408	127483	563406	Dynamin-1-like protein	0	0	0.954305	56951.9	329966	0.586398	1	408662	0.999578	0	-10000000	112.006;423.021;39.0021;480.027;752.029;132.006;145.007;272.012;31.001;173.01;287.011;313.015;	68.0719;423.021;39.0021;447.025;628.484;132.006;112.005;39.9371;0;103.006;261.01;196.741;	0.575664;0.943535;0.674119;0.716131;0.826483;0.897326;0.770497;0.348621;0;0.63474;0.863124;0.582322;	15179	408662	0	0	0	0.999331	1	117807	116838	117963	116438
Sample-GL3-Chip_run-696_60 SPD_1-23-2024	O35303	O35303;O35303-2;O35303-3;O35303-4;O35303-5;O35303-6;A0A8I5ZNF9;A0A8L2Q0G8	DNM1L_RAT	Dnm1l	117540	61748.6	57486.8	117540	61748.6	57072.2	57072.2	SVTDSIRDEYAFLQK	SVTDSIRDEYAFLQK	SVTDSIRDEYAFLQK2	2	2.12912	2.12912	0.179779	0.000652742	0.000440529	0.000312012	0.000486145	0	1	1069.05	553965	903977		41082.8	0.903703	121847	121314	122381	596408	126157	566035	Dynamin-1-like protein	0	0	0.929243	48584.8	248286	0.586766	1	245146	0.999987	0	-10000000	143.006;166.007;186.008;381.019;579.028;90.004;304.013;133.007;25.001;140.006;191.01;201.009;	143.006;166.007;186.008;381.02;545.026;72.3268;304.013;86.8569;0;140.006;186.963;82.05;	0.950046;0.81962;0.836796;0.930493;0.872814;0.679885;0.944365;0.548659;0.265831;0.758286;0.95632;0.470947;	15069	245146	0	0	0	0.999979	1	11626	116838	117888	114959
Sample-WM2-Chip_run-701_60 SPD_1-23-2024	O35303	O35303;O35303-2;O35303-3;O35303-4;O35303-5;O35303-6;A0A8I5ZNF9;A0A8L2Q0G8	DNM1L_RAT	Dnm1l	79066.9	44654.2	49893	79066.9	44654.2	50382.5	50382.5	SVTDSIRDEYAFLQK	SVTDSIRDEYAFLQK	SVTDSIRDEYAFLQK2	2	0.00018592	0.0032989	0.179779	0.000598444	0.000499002	0.000312012	0.000557414	0	1	740.63	419545	675772		43873.1	0.88761	120962	120429	121496	596408	124766	570581	Dynamin-1-like protein	0	0	0.964007	48083.8	28999	0.579441	1	335693	0.997949	0	-10000000	146.007;179.007;72.0031;199.011;442.02;34.002;358.021;136.005;0;100.006;318.013;151.007;	146.007;179.007;47.7613;199.011;395.611;34.002;358.02;136.005;0;0;191.685;151.007;	0.938385;0.737087;0.587547;0.885485;0.869939;0.526289;0.926973;0.807226;0;0.385971;0.569619;0.795205;	14959	335693	0	0	0	0.996701	1	116604	116838	11749	115697
Sample-GL1-Chip_run-694_60 SPD_1-23-2024	O35303	O35303;O35303-2;O35303-3;O35303-4;O35303-5;O35303-6;A0A8I5ZNF9;A0A8L2Q0G8	DNM1L_RAT	Dnm1l	103786	61216.8	59008.4	103786	61216.8	59038.8	59038.8	SVTDSIRDEYAFLQK	SVTDSIRDEYAFLQK	SVTDSIRDEYAFLQK2	2	2.37132	2.37132	0.179779	0.000702741	0.000431965	0.000312012	0.000481232	0	1	972044	568592	811156		40003.5	0.91716	121846	121313	122379	596408	126465	561709	Dynamin-1-like protein	0	0	0.993714	47938	381541	0.522774	1	464593	0.999986	0	-10000000	98.0041;64.0041;92.0031;462.021;451.022;66.0031;152.008;130.007;0;183.008;352.016;212.01;	98.0041;64.0041;76.6066;462.021;412.02;66.0031;135.177;74.735;0;122.424;287.012;212.01;	0.898602;0.600096;0.59227;0.962584;0.870637;0.825572;0.659113;0.603111;0;0.69706;0.830901;0.952893;	15069	464593	0	0	0	0.999976	1	117875	116838	117949	116471
Sample-WM3-Chip_run-702_60 SPD_1-23-2024	O35303	O35303;O35303-2;O35303-3;O35303-4;O35303-5;O35303-6;A0A8I5ZNF9;A0A8L2Q0G8	DNM1L_RAT	Dnm1l	73884.9	42539.1	45886.1	73884.9	42539.1	45851	45851	SVTDSIRDEYAFLQK	SVTDSIRDEYAFLQK	SVTDSIRDEYAFLQK2	2	0.000182	0.00101935	0.179779	0.000588928	0.000515464	0.000312012	0.000576037	0	1	805.45	461709	763917		46004.8	0.866424	120948	120414	121481	596408	125069	568268	Dynamin-1-like protein	0	0	0.872848	48506	335322	0.170098	1	443227	0.999359	0	-10000000	154.008;178.007;42.002;388.018;372.015;66.0041;101.005;151.007;33.002;212.009;295.013;106.006;	133.42;178.007;9.34108;356.016;316.013;55.728;24.7232;122.33;33.002;147.179;164.702;0;	0.857399;0.970865;0.37761;0.895095;0.837934;0.664997;0.410356;0.886181;0.707353;0.758856;0.563801;0.142259;	14959	443227	0	0	0	0.998981	1	116818	116838	117379	115983
Sample-ML2-Chip_run-698_60 SPD_1-23-2024	O35303	O35303;O35303-2;O35303-3;O35303-4;O35303-5;O35303-6;A0A8I5ZNF9;A0A8L2Q0G8	DNM1L_RAT	Dnm1l	121914	45243.7	56976.9	121914	45243.7	56355.6	56355.6	SVTDSIRDEYAFLQK	SVTDSIRDEYAFLQK	SVTDSIRDEYAFLQK3	3	0.000353638	0.00343396	2.22576	0.000589275	0.000421763	0.000312012	0.000469925	0	1	72197.9	26897	60986.8		109341	0.993236	121799	121266	122333	596408	125638	570337	Dynamin-1-like protein	0	0	0.995721	129441	591401	0.834153	1	0.719133	0.997807	0	-10000000	59256.6;5269.13;7672.21;650.019;981.026;696.017;659.017;1021.02;354.009;6629.14;164.004;50.0011;	59256.6;5269.13;7672.21;650.019;981.026;696.017;659.017;1021.02;354.009;6629.14;164.004;50.0011;	0.99398;0.985461;0.992827;0.780152;0.958022;0.93047;0.924359;0.95765;0.956353;0.995004;0.74663;0.58797;	15062	0.719133	0	0	0	0.996566	1	0.859271	0.867395	0.875865	0.856133
Sample-WM1-Chip_run-700_60 SPD_1-23-2024	O35303	O35303;O35303-2;O35303-3;O35303-4;O35303-5;O35303-6;A0A8I5ZNF9;A0A8L2Q0G8	DNM1L_RAT	Dnm1l	77126.9	40764.5	52713.2	77126.9	40764.5	53135.9	53135.9	SVTDSIRDEYAFLQK	SVTDSIRDEYAFLQK	SVTDSIRDEYAFLQK3	3	0.000223347	0.000820869	2.22576	0.000630915	0.000506329	0.000312012	0.000571755	0	1	47485.2	25157.5	42366.8		75923.4	0.987884	122845	122312	123378	596408	126911	567083	Dynamin-1-like protein	0	0	0.998179	85095.9	50775	0.8601	1	0.698965	0.999485	0	-10000000	38593;3344.09;5548.16;213.006;668.018;567.012;586.013;962.021;297.006;5205.12;127.003;27.0006;	38593;3344.09;5548.16;188.149;668.018;567.012;586.013;962.021;297.006;5205.12;127.003;0;	0.991555;0.976487;0.96922;0.712499;0.834446;0.863368;0.900018;0.92075;0.819619;0.974608;0.900356;0.285498;	15194	0.698965	0	0	0	0.999179	1	0.858854	0.867395	0.871246	0.859686
Sample-ML3-Chip_run-699_60 SPD_1-23-2024	O35303	O35303;O35303-2;O35303-3;O35303-4;O35303-5;O35303-6;A0A8I5ZNF9;A0A8L2Q0G8	DNM1L_RAT	Dnm1l	108641	38969.4	55047.2	108641	38969.4	55417	55417	SVTDSIRDEYAFLQK	SVTDSIRDEYAFLQK	SVTDSIRDEYAFLQK3	3	2.22576	2.22576	2.22576	0.000538793	0.000399042	0.000312012	0.000442087	0	1	54397.4	19512.3	44928.7		80192.8	0.992683	122331	121798	122864	596408	126469	567986	Dynamin-1-like protein	0	0	0.996564	97093.3	597135	0.860174	1	0.694949	0.999986	0	-10000000	43902.2;4226.12;6269.14;528.013;452.011;416.009;278.008;887.024;506.013;4940.15;186.004;58.0011;	43902.1;4226.12;6269.14;528.013;452.011;416.009;278.008;887.024;506.013;4940.15;186.004;42.0048;	0.994768;0.970292;0.993174;0.917705;0.900123;0.833629;0.888989;0.943671;0.957966;0.987963;0.766338;0.553633;	15128	0.694949	0	0	0	0.999978	1	0.862604	0.867395	0.877875	0.857198
Sample-ML1-Chip_run-697_60 SPD_1-23-2024	O35303	O35303;O35303-2;O35303-3;O35303-4;O35303-5;O35303-6;A0A8I5ZNF9;A0A8L2Q0G8	DNM1L_RAT	Dnm1l	77433.7	31745.9	51905.3	77433.7	31745.9	52082.5	52082.5	SVTDSIRDEYAFLQK	SVTDSIRDEYAFLQK	SVTDSIRDEYAFLQK3	3	0.000248339	0.000738574	2.22576	0.00063857	0.000420168	0.000312012	0.000464468	0	1	42051.1	17239.9	36042.3		72463.1	0.985946	12074	120207	121273	596408	125113	566684	Dynamin-1-like protein	0	0	0.997689	84543.9	514185	0.871133	1	0.51344	0.999535	0	-10000000	34799.9;3562.08;3689.1;503.014;416.011;484.013;394.01;263.005;97.0028;3872.09;231.007;56.0011;	34799.9;3562.08;3689.1;503.014;416.011;484.013;394.01;263.005;97.0028;3872.09;125.147;0;	0.993311;0.926676;0.9737;0.910774;0.888706;0.7179;0.863177;0.804054;0.643046;0.989527;0.593967;0.306963;	14930	0.51344	0	0	0	0.999261	1	0.861042	0.867395	0.874979	0.858147
Sample-GL2-Chip_run-695_60 SPD_1-23-2024	O35303	O35303;O35303-2;O35303-3;O35303-4;O35303-5;O35303-6;A0A8I5ZNF9;A0A8L2Q0G8	DNM1L_RAT	Dnm1l	116627	52416	61441.3	116627	52416	61811.6	61811.6	SVTDSIRDEYAFLQK	SVTDSIRDEYAFLQK	SVTDSIRDEYAFLQK3	3	0.61885	0.00081284	2.22576	0.000534188	0.000391389	0.000312012	0.000432339	0	1	44640.2	22226.4	38539		65177.5	0.984949	122855	122322	123388	596408	127483	564368	Dynamin-1-like protein	0	0	0.992539	75496	577776	0.89766	1	0.715661	0.999487	0	-10000000	35648;3556.08;5436.14;338.009;575.013;514.016;295.007;625.014;410.011;4165.1;267.007;92.0022;	35648;3556.08;5436.14;338.009;575.013;514.016;292.217;625.014;410.01;4165.1;267.007;73.8178;	0.991245;0.911654;0.991603;0.904121;0.950821;0.947134;0.860481;0.924644;0.925449;0.980097;0.835622;0.642812;	15194	0.715661	0	0	0	0.999187	1	0.861042	0.867395	0.870147	0.861202
Sample-GL3-Chip_run-696_60 SPD_1-23-2024	O35303	O35303;O35303-2;O35303-3;O35303-4;O35303-5;O35303-6;A0A8I5ZNF9;A0A8L2Q0G8	DNM1L_RAT	Dnm1l	117540	61748.6	57486.8	117540	61748.6	57072.2	57072.2	SVTDSIRDEYAFLQK	SVTDSIRDEYAFLQK	SVTDSIRDEYAFLQK3	3	0.70205	0.000259519	2.22576	0.000652742	0.000440529	0.000312012	0.000486145	0	1	48052.3	24860.1	40567.4		77891.6	0.990128	121794	121261	122327	596408	126157	565615	Dynamin-1-like protein	0	0	0.9984	92262.9	589536	0.790442	1	0.466663	0.999841	0	-10000000	39721.1;3750.09;4581.13;669.021;462.011;848.022;332.008;560.013;399.011;5151.13;166.004;127.003;	39721.1;3750.09;4581.13;669.021;462.011;848.022;332.008;560.013;394.439;5151.13;139.329;118.846;	0.99248;0.979925;0.978081;0.949494;0.917304;0.955892;0.732982;0.913481;0.920369;0.997639;0.710271;0.83985;	15062	0.466663	0	0	0	0.99974	1	0.861146	0.867395	0.870053	0.861196
Sample-WM2-Chip_run-701_60 SPD_1-23-2024	O35303	O35303;O35303-2;O35303-3;O35303-4;O35303-5;O35303-6;A0A8I5ZNF9;A0A8L2Q0G8	DNM1L_RAT	Dnm1l	79066.9	44654.2	49893	79066.9	44654.2	50382.5	50382.5	SVTDSIRDEYAFLQK	SVTDSIRDEYAFLQK	SVTDSIRDEYAFLQK3	3	7.55801	0.000830115	2.22576	0.000598444	0.000499002	0.000312012	0.000557414	0	1	38428.9	21768.9	35063.7		64839	0.987793	120909	120376	121442	596408	124766	570212	Dynamin-1-like protein	0	0	0.99601	71062	50219	0.84859	1	0.418669	0.999483	0	-10000000	32037.8;2953.07;3438.09;441.011;419.01;343.009;370.008;287.007;311.008;3943.09;90.0022;0;	32037.8;2953.07;3438.09;441.011;419.01;343.009;370.008;258.765;311.008;3943.09;57.6302;0;	0.9905;0.971283;0.976755;0.844319;0.824828;0.868449;0.941244;0.827756;0.947249;0.951459;0.576714;0;	14952	0.418669	0	0	0	0.99917	1	0.86125	0.867395	0.871669	0.8607
Sample-GL1-Chip_run-694_60 SPD_1-23-2024	O35303	O35303;O35303-2;O35303-3;O35303-4;O35303-5;O35303-6;A0A8I5ZNF9;A0A8L2Q0G8	DNM1L_RAT	Dnm1l	103786	61216.8	59008.4	103786	61216.8	59038.8	59038.8	SVTDSIRDEYAFLQK	SVTDSIRDEYAFLQK	SVTDSIRDEYAFLQK3	3	4.31331	4.31331	2.22576	0.000702741	0.000431965	0.000312012	0.000481232	0	1	35130.9	20549.6	29316.2		58049.9	0.988955	121792	121259	122326	596408	126465	561325	Dynamin-1-like protein	0	0	0.994388	69563.7	589656	0.803656	1	0.45723	0.999974	0	-10000000	28311.7;3220.07;3599.09;465.012;579.013;446.011;419.01;476.012;187.006;4094.12;132.003;98.0023;	28311.7;3220.07;3599.09;465.012;579.013;437.445;394.206;476.012;109.743;4094.12;94.6512;98.0023;	0.991226;0.970575;0.987533;0.914001;0.933338;0.905687;0.756135;0.881721;0.583812;0.992142;0.55543;0.76815;	15062	0.45723	0	0	0	0.999957	1	0.860937	0.867395	0.868875	0.862569
Sample-WM3-Chip_run-702_60 SPD_1-23-2024	O35303	O35303;O35303-2;O35303-3;O35303-4;O35303-5;O35303-6;A0A8I5ZNF9;A0A8L2Q0G8	DNM1L_RAT	Dnm1l	73884.9	42539.1	45886.1	73884.9	42539.1	45851	45851	SVTDSIRDEYAFLQK	SVTDSIRDEYAFLQK	SVTDSIRDEYAFLQK3	3	0.00020654	0.00156976	2.22576	0.000588928	0.000515464	0.000312012	0.000576037	0	1	42444	24526.3	40579.8		72710.6	0.981526	121073	120539	121606	596408	125069	569162	Dynamin-1-like protein	0	0	0.858479	76050.9	449365	0.87216	1	0.756313	0.999013	0	-10000000	34036.8;3363.08;5044.13;370.01;66.0017;370.01;404.011;512.012;324.009;5211.14;248.007;86.0016;	34036.8;3363.08;5044.13;370.01;21.1723;370.01;404.011;441.598;319.819;5211.14;248.007;86.0016;	0.992166;0.910193;0.957288;0.899282;0.483536;0.894114;0.943652;0.797872;0.907477;0.965519;0.853428;0.724603;	14974	0.756313	0	0	0	0.99843	1	0.856146	0.867395	0.870939	0.857839
Sample-ML2-Chip_run-698_60 SPD_1-23-2024	O35303	O35303;O35303-2;O35303-3;O35303-4;O35303-5;O35303-6;A0A8I5ZNF9;A0A8L2Q0G8	DNM1L_RAT	Dnm1l	121914	45243.7	56976.9	121914	45243.7	56355.6	56355.6	SVTDSIRDEYAFLQKK	SVTDSIRDEYAFLQKK	SVTDSIRDEYAFLQKK3	3	0.00156809	0.0560592	0.000100388	0.000589275	0.000421763	0.000312012	0.000469925	0	1	6075.16	1997.05	4528.15		4294.84	0.939822	109038	108505	109571	531886	115982	476146	Dynamin-1-like protein	0	0	0.744522	5762.14	372599	0.176524	0.746073	0.0205406	0.965361	0	-10000000	5387.15;674.016;451.012;198.006;143.005;1249.03;104.004;318.009;551.017;167.006;34.0014;88.0027;	5039.14;674.016;362.009;153.276;143.005;1004.38;74.6743;150.01;343.52;20.0528;18.6535;16.3477;	0.937549;0.962774;0.928738;0.768243;0.969381;0.853692;0.67008;0.530661;0.726762;0.326007;0.509371;0.360799;	13482	0.0205406	0	0	0	0.943941	1	0.937187	0.937555	0.949306	0.926605
Sample-ML3-Chip_run-699_60 SPD_1-23-2024	O35303	O35303;O35303-2;O35303-3;O35303-4;O35303-5;O35303-6;A0A8I5ZNF9;A0A8L2Q0G8	DNM1L_RAT	Dnm1l	108641	38969.4	55047.2	108641	38969.4	55417	55417	SVTDSIRDEYAFLQKK	SVTDSIRDEYAFLQKK	SVTDSIRDEYAFLQKK3	3	0.000234018	0.00564976	0.000100388	0.000538793	0.000399042	0.000312012	0.000442087	0	1	5584.18	1813.05	4174.71		3563.16	0.977402	109747	109214	110281	531886	116989	476215	Dynamin-1-like protein	0	0	0.818798	4766.16	30695	0.0928694	0.660838	0	0.996352	0	-10000000	4786.15;519.017;298.009;212.007;74.0027;1336.04;101.003;212.008;386.011;234.007;111.003;25.0007;	4786.15;500.026;298.009;210.121;53.406;1336.04;75.6703;146.431;362.212;175.538;66.1532;0;	0.988043;0.909454;0.920515;0.895212;0.479411;0.927637;0.601123;0.689336;0.8272;0.705201;0.509852;0.244021;	13570	0	0	0	0	0.99435	1	0.934583	0.937555	0.950961	0.922105
Sample-ML1-Chip_run-697_60 SPD_1-23-2024	O35303	O35303;O35303-2;O35303-3;O35303-4;O35303-5;O35303-6;A0A8I5ZNF9;A0A8L2Q0G8	DNM1L_RAT	Dnm1l	77433.7	31745.9	51905.3	77433.7	31745.9	52082.5	52082.5	SVTDSIRDEYAFLQKK	SVTDSIRDEYAFLQKK	SVTDSIRDEYAFLQKK3	3	0.000293997	0.00129338	0.000100388	0.00063857	0.000420168	0.000312012	0.000464468	0	1	6878.7	2651.06	5542.39		5738.6	0.970247	107978	107445	108512	531886	115066	477129	Dynamin-1-like protein	0	0	0.912127	7122.22	351183	0.164519	0.782488	0.223891	0.999186	0	-10000000	5763.17;534.015;597.021;116.004;178.006;804.021;143.005;269.008;414.013;191.006;32.0013;195.006;	5763.17;534.015;581.51;116.004;178.006;804.021;101.895;237.455;388.374;92.5308;21.4872;116.006;	0.986897;0.884263;0.884203;0.594803;0.874966;0.929362;0.643977;0.796637;0.904263;0.535538;0.42575;0.620404;	13350	0.223891	0	0	0	0.998707	1	0.932604	0.937555	0.948978	0.922075
Sample-GL2-Chip_run-695_60 SPD_1-23-2024	O35303	O35303;O35303-2;O35303-3;O35303-4;O35303-5;O35303-6;A0A8I5ZNF9;A0A8L2Q0G8	DNM1L_RAT	Dnm1l	116627	52416	61441.3	116627	52416	61811.6	61811.6	SVTDSIRDEYAFLQKK	SVTDSIRDEYAFLQKK	SVTDSIRDEYAFLQKK3	3	9.55429	0.00534409	0.000100388	0.000534188	0.000391389	0.000312012	0.000432339	0	1	5188.15	2386.34	4137.75		6680.37	0.972686	11027	109737	110803	531886	117963	474634	Dynamin-1-like protein	0	0	0.963137	8376.23	257371	0.768177	1	0.439947	0.996638	0	-10000000	4334.13;499.014;355.009;50.0013;55.0014;235.007;79.0026;149.005;187.007;28.0007;40.0014;28.0006;	4334.13;499.014;355.009;50.0013;39.302;222.254;63.7806;54.5863;156.49;0;0;22.6055;	0.982117;0.916751;0.936179;0.585364;0.556018;0.808655;0.490061;0.614154;0.713821;0.286324;0.286324;0.490061;	13636	0.439947	0	0	0	0.994656	1	0.923646	0.937555	0.945555	0.91613
Sample-GL3-Chip_run-696_60 SPD_1-23-2024	O35303	O35303;O35303-2;O35303-3;O35303-4;O35303-5;O35303-6;A0A8I5ZNF9;A0A8L2Q0G8	DNM1L_RAT	Dnm1l	117540	61748.6	57486.8	117540	61748.6	57072.2	57072.2	SVTDSIRDEYAFLQKK	SVTDSIRDEYAFLQKK	SVTDSIRDEYAFLQKK3	3	0.000182537	0.000937535	0.000100388	0.000652742	0.000440529	0.000312012	0.000486145	0	1	6141.19	3078.19	5023.08		7553.83	0.958254	109387	108854	10992	531886	116884	474336	Dynamin-1-like protein	0	0	0.968593	9235.27	27448	0.233863	0.980368	0.741199	0.999426	0	-10000000	5167.16;445.01;529.018;111.003;64.0027;382.012;35.0013;246.008;115.004;122.003;67.002;0;	5167.16;445.01;529.018;111.003;36.6404;325.868;35.0013;212.652;115.004;122.003;49.0656;0;	0.995201;0.755647;0.767809;0.818684;0.554357;0.732639;0.556716;0.729196;0.799139;0.778183;0.585593;0;	13526	0.741199	0	0	0	0.999062	1	0.921354	0.937555	0.945847	0.913661
Sample-WM2-Chip_run-701_60 SPD_1-23-2024	O35303	O35303;O35303-2;O35303-3;O35303-4;O35303-5;O35303-6;A0A8I5ZNF9;A0A8L2Q0G8	DNM1L_RAT	Dnm1l	79066.9	44654.2	49893	79066.9	44654.2	50382.5	50382.5	SVTDSIRDEYAFLQKK	SVTDSIRDEYAFLQKK	SVTDSIRDEYAFLQKK3	3	0.00443759	0.181918	0.000100388	0.000598444	0.000499002	0.000312012	0.000557414	0	1	3338.97	2030.64	3270.8		2979.98	0.931046	107971	107437	108504	531886	115473	474074	Dynamin-1-like protein	0	0	0.862839	3042.08	272466	0.190883	0.573069	0.344386	0.898224	248371	0.352048	2738.08;323.009;297.009;29.0007;76.0026;549.015;135.004;133.004;84.0026;83.0021;109.003;61.0013;	2738.08;315.19;285.699;29.0007;76.0026;549.015;98.1333;42.1749;84.0026;83.0021;69.7239;25.2506;	0.959068;0.797787;0.809502;0.549964;0.62608;0.92905;0.636258;0.459042;0.747474;0.732467;0.547964;0.532831;	13350	0.344386	0	0	0	0	1	0.920909	0.937555	0.944597	0.914508
Sample-GL1-Chip_run-694_60 SPD_1-23-2024	O35303	O35303;O35303-2;O35303-3;O35303-4;O35303-5;O35303-6;A0A8I5ZNF9;A0A8L2Q0G8	DNM1L_RAT	Dnm1l	103786	61216.8	59008.4	103786	61216.8	59038.8	59038.8	SVTDSIRDEYAFLQKK	SVTDSIRDEYAFLQKK	SVTDSIRDEYAFLQKK3	3	0.000880204	0.0167052	0.000100388	0.000702741	0.000431965	0.000312012	0.000481232	0	1	4136.14	2559.79	3651.81		7496.1	0.960455	109565	109031	110098	531886	117168	47387	Dynamin-1-like protein	0	0	0.970212	8490.29	287807	0.771078	0.979559	0	0.989899	0	-10000000	3459.12;358.011;319.01;77.0026;102.003;0;52.0014;171.006;232.009;0;38.0014;0;	3459.12;358.012;319.01;56.7344;36.3672;0;22.1989;171.006;51.4541;0;0;0;	0.987965;0.848424;0.787883;0.589103;0.516872;0;0.471708;0.805403;0.42002;0;0.152958;0;	13548	0	0	0	0	0.983295	1	0.915208	0.937555	0.945519	0.909293
Sample-ML2-Chip_run-698_60 SPD_1-23-2024	P63102	P63102;A0A0G2JV65;A0A8L2QI32;A6HR34	1433Z_RAT	Ywhaz	102691000000	387133	366728	102691000000	387133	366728	369617	SVTEQGAELSNEER	SVTEQGAELSNEER	SVTEQGAELSNEER2	2	0.000353638	0.00372284	0.00063841	0.000589275	0.000421763	0.000312012	0.000469925	0	1	305949	93476.1	211950		656775	0.981546	437363	432031	442696	-86293	417465	-643978	14-3-3 protein zeta/delta	0	0	0.995322	948052	650242	0.653186	1	192774	0.997623	0	-10000000	148426;54350.8;70499.7;92222.8;65299.7;36918.4;10302.4;13080.4;28581.1;16734.5;26529.9;11075.3;	148426;54350.8;70499.7;92222.8;65299.7;36918.4;10302.4;13080.4;28581.1;16734.5;26529.9;11075.3;	0.974377;0.973321;0.983692;0.988238;0.98839;0.974129;0.95641;0.960116;0.988688;0.960514;0.976681;0.973679;	5400	192774	0	0	0	0.996277	1	102333	103468	104896	100666
Sample-WM1-Chip_run-700_60 SPD_1-23-2024	P63102	P63102;A0A0G2JV65;A0A8L2QI32;A6HR34	1433Z_RAT	Ywhaz	656358	373328	284174	656358	373328	284174	317387	SVTEQGAELSNEER	SVTEQGAELSNEER	SVTEQGAELSNEER2	2	0.000458269	0.00488901	0.00063841	0.000630915	0.000506329	0.000312012	0.000571755	0	1	140956	84895.1	142968		637687	0.990295	444273	438941	449606	-86293	424197	-636788	14-3-3 protein zeta/delta	0	0	0.996143	628712	671997	0.663044	1	194257	0.996941	0	-10000000	62070.4;22845.7;32938.2;44960.4;33925.2;16192.6;3829.13;4719.14;13766.5;7391.28;12264.4;4426.15;	62070.4;22845.7;32938.2;44960.4;33925.2;16192.6;3829.13;4719.14;13766.5;7391.28;12264.4;4426.15;	0.986438;0.98376;0.987933;0.994082;0.992334;0.97832;0.961021;0.967323;0.984813;0.966895;0.992746;0.973829;	5488	194257	0	0	0	0.995111	1	101114	103468	104513	100019
Sample-ML3-Chip_run-699_60 SPD_1-23-2024	P63102	P63102;A0A0G2JV65;A0A8L2QI32;A6HR34	1433Z_RAT	Ywhaz	113626000000	392916	362105	113626000000	392916	362105	354293	SVTEQGAELSNEER	SVTEQGAELSNEER	SVTEQGAELSNEER2	2	0.000342023	0.00820091	0.00063841	0.000538793	0.000399042	0.000312012	0.000442087	0	1	336219	89368.2	205778		607361	0.985649	451517	446185	456851	-86293	435359	-645931	14-3-3 protein zeta/delta	0	0	0.993501	992362	643896	0.710494	1	191943	0.994713	253007	0.484544	161513;60191;76195.7;100011;74693.7;39715.4;10969.4;14170.5;31235.2;19571.7;27696;10999.3;	161513;60191;76195.7;100011;74693.7;39715.4;10969.4;14170.5;31235.2;19571.7;27696;10999.3;	0.980354;0.974374;0.989514;0.991985;0.988615;0.98513;0.965857;0.960652;0.982554;0.968077;0.978411;0.9736;	5576	191943	0	0	0	0.991799	1	102375	103468	10499	100697
Sample-ML1-Chip_run-697_60 SPD_1-23-2024	P63102	P63102;A0A0G2JV65;A0A8L2QI32;A6HR34	1433Z_RAT	Ywhaz	837625	327596	386759	837625	327596	386759	372979	SVTEQGAELSNEER	SVTEQGAELSNEER	SVTEQGAELSNEER2	2	0.000436173	0.00216541	0.00063841	0.00063857	0.000420168	0.000312012	0.000464468	0	1	261481	100478	210062		703273	0.985006	410757	405426	416087	-86293	390192	-640326	14-3-3 protein zeta/delta	0	0	0.997264	875420	664134	0.667457	1	193104	0.998638	0	-10000000	121398;43665.3;58831.6;81899.9;58182.6;30127.2;7691.27;10028.3;25338.8;12645.4;22304.7;8270.31;	121398;43665.3;58831.6;81899.9;58182.6;30127.2;7691.27;10028.3;25338.8;12645.4;22304.7;8270.31;	0.978833;0.976906;0.988217;0.991943;0.988119;0.971403;0.956952;0.954145;0.991513;0.963482;0.973552;0.963512;	5070	193104	0	0	0	0.997835	1	101979	103468	104875	10042
Sample-GL2-Chip_run-695_60 SPD_1-23-2024	P63102	P63102;A0A0G2JV65;A0A8L2QI32;A6HR34	1433Z_RAT	Ywhaz	710835	339290	403477	710835	339290	403477	383411	SVTEQGAELSNEER	SVTEQGAELSNEER	SVTEQGAELSNEER2	2	0.00123153	0.0505991	0.00063841	0.000534188	0.000391389	0.000312012	0.000432339	0	1	163237	98640.9	171036		745792	0.989097	460355	45502	465691	-86293	44434	-668256	14-3-3 protein zeta/delta	0	0	0.998473	711786	671359	0.666475	1	194124	0.969052	0	-10000000	71147.3;26044.9;37204.2;53746;38344.2;17542.6;4638.18;5749.19;16455.6;8474.29;13845.6;4983.16;	71147.3;26044.9;37204.2;53746;38344.2;17542.6;4638.18;5749.19;16455.6;8474.29;13845.6;4983.16;	0.985012;0.979358;0.983539;0.993589;0.990378;0.983405;0.948557;0.962747;0.986174;0.983665;0.985633;0.984659;	5686	194124	0	0	0	0.949401	1	101573	103468	104769	100265
Sample-GL3-Chip_run-696_60 SPD_1-23-2024	P63102	P63102;A0A0G2JV65;A0A8L2QI32;A6HR34	1433Z_RAT	Ywhaz	614578	322504	451602	614578	322504	451602	429720	SVTEQGAELSNEER	SVTEQGAELSNEER	SVTEQGAELSNEER2	2	0.000364348	0.00437626	0.00063841	0.000652742	0.000440529	0.000312012	0.000486145	0	1	184728	115958	189224		778339	0.995955	396407	391077	401739	-86293	374291	-638125	14-3-3 protein zeta/delta	0	0	0.998283	759846	68652	0.722098	1	197684	0.997324	0	-10000000	79133.3;30494.1;43760.6;62348.8;43245.7;20350.8;5337.2;6019.23;18702.7;8485.27;15899.6;5583.2;	79133.3;30494.1;43760.6;62348.8;43245.7;20350.8;5337.2;6019.23;18702.7;8485.27;15899.6;5583.2;	0.993438;0.988139;0.993961;0.998105;0.99746;0.98934;0.986939;0.968387;0.996429;0.992878;0.995146;0.98315;	4894	197684	0	0	0	0.995624	1	101406	103468	104728	100035
Sample-WM2-Chip_run-701_60 SPD_1-23-2024	P63102	P63102;A0A0G2JV65;A0A8L2QI32;A6HR34	1433Z_RAT	Ywhaz	664620	425467	362638	664620	425467	362638	368981	SVTEQGAELSNEER	SVTEQGAELSNEER	SVTEQGAELSNEER2	2	0.000572053	0.0129483	0.00063841	0.000598444	0.000499002	0.000312012	0.000557414	0	1	178680	115433	185931		746616	0.989321	419582	41425	424916	-86293	398825	-652296	14-3-3 protein zeta/delta	0	0	0.997976	717501	673329	0.684518	1	193462	0.992	217997	0.443998	79029.5;28003.2;40874.3;58704.1;40946.4;19871.6;4344.13;5654.22;19085.7;9335.31;15497.6;5804.17;	79029.5;28003.2;40874.3;58704.1;40946.4;19871.6;4344.13;5654.21;19085.7;9335.31;15497.6;5804.17;	0.984648;0.976298;0.988954;0.992561;0.993696;0.983814;0.918235;0.962076;0.994139;0.979905;0.991567;0.984066;	5180	193462	0	0	0	0.987052	1	101094	103468	104458	0.998887
Sample-GL1-Chip_run-694_60 SPD_1-23-2024	P63102	P63102;A0A0G2JV65;A0A8L2QI32;A6HR34	1433Z_RAT	Ywhaz	510812	322482	426100	510812	322482	426100	406193	SVTEQGAELSNEER	SVTEQGAELSNEER	SVTEQGAELSNEER2	2	0.000564653	0.0106975	0.00063841	0.000702741	0.000431965	0.000312012	0.000481232	0	1	135139	119245	170115		768935	0.99419	367983	362647	373315	-86293	344941	-687134	14-3-3 protein zeta/delta	0	0	0.998829	610838	684054	0.6223	1	191656	0.993508	0	-10000000	57454.9;19992.8;29486.9;45299.7;32383.9;15212.5;2901.1;3346.11;14207.5;6842.23;10919.4;3794.12;	57454.9;19992.8;29486.9;45299.7;32383.9;15212.5;2901.1;3346.11;14207.5;6842.23;10919.4;3794.12;	0.993016;0.990414;0.993884;0.995478;0.994472;0.984221;0.936922;0.949916;0.989271;0.988324;0.982702;0.967107;	4542	191656	0	0	0	0.989303	1	101344	103468	104798	100094
Sample-WM3-Chip_run-702_60 SPD_1-23-2024	P63102	P63102;A0A0G2JV65;A0A8L2QI32;A6HR34	1433Z_RAT	Ywhaz	720562	453546	334180	720562	453546	334180	361745	SVTEQGAELSNEER	SVTEQGAELSNEER	SVTEQGAELSNEER2	2	0.000455005	0.0117375	0.00063841	0.000588928	0.000515464	0.000312012	0.000576037	0	1	173978	101526	167979		685946	0.990606	403434	398101	40877	-86293	382101	-644811	14-3-3 protein zeta/delta	0	0	0.995448	710442	672477	0.637827	1	193659	0.992669	0	-10000000	77613.6;25501;39644.3;54956.7;41407.5;19799.6;4153.15;5711.22;18743.6;8085.3;15920.5;6341.26;	77613.6;25501;39644.3;54956.7;41407.5;19799.6;4153.15;5711.22;18743.6;8085.3;15920.5;6341.26;	0.986597;0.981395;0.9879;0.995192;0.992032;0.982584;0.963071;0.952242;0.993777;0.980741;0.979643;0.973887;	4982	193659	0	0	0	0.988263	1	100875	103468	10446	0.99725
Sample-ML2-Chip_run-698_60 SPD_1-23-2024	P63102	P63102;A0A0G2JV65;A0A8L2QI32;A6HR34	1433Z_RAT	Ywhaz	102691000000	387133	366728	102691000000	387133	366728	369617	SVTEQGAELSNEERNLLSVAYK	SVTEQGAELSNEERNLLSVAYK	SVTEQGAELSNEERNLLSVAYK3	3	0.000353638	0.00201627	8.19538	0.000589275	0.000421763	0.000312012	0.000469925	0	1	4927.18	1803.4	4089.06		8183.89	0.950977	134774	134241	135307	590121	12.49	668968	14-3-3 protein zeta/delta	0	0	0.992822	9861.31	396151	0.576281	1	128066	0.998711	0	-10000000	2579.08;1277.05;1071.04;566.019;402.016;375.014;1150.04;0;352.012;210.007;172.006;116.004;	2579.08;1277.05;1071.04;566.019;398.059;369.915;733.273;0;314.255;152.216;152.916;116.004;	0.977661;0.968749;0.865528;0.934717;0.880805;0.949318;0.59563;0;0.892548;0.709037;0.862447;0.884045;	16669	128066	0	0	0	0.997984	1	105989	100793	102249	104244
Sample-WM1-Chip_run-700_60 SPD_1-23-2024	P63102	P63102;A0A0G2JV65;A0A8L2QI32;A6HR34	1433Z_RAT	Ywhaz	656358	373328	284174	656358	373328	284174	317387	SVTEQGAELSNEERNLLSVAYK	SVTEQGAELSNEERNLLSVAYK	SVTEQGAELSNEERNLLSVAYK3	3	0.000277527	0.00124284	8.19538	0.000630915	0.000506329	0.000312012	0.000571755	0	1	2620.08	1357.63	2286.33		5662.61	0.895738	135641	135108	136175	590121	126184	665497	14-3-3 protein zeta/delta	0	0	0.963885	6489.21	35703	0.564969	1	0.619905	0.99922	0	-10000000	1729.06;425.014;517.026;271.013;321.012;472.016;972.034;39.0016;386.014;31.0009;179.007;146.005;	1678.04;425.014;517.026;201.25;202.668;366.483;657.6;10.5912;303.444;0;91.9965;134.81;	0.869846;0.954154;0.931751;0.833427;0.631091;0.867466;0.729548;0.401271;0.786756;0.132212;0.621654;0.708505;	16779	0.619905	0	0	0	0.998757	1	10575	100793	101863	104422
Sample-ML3-Chip_run-699_60 SPD_1-23-2024	P63102	P63102;A0A0G2JV65;A0A8L2QI32;A6HR34	1433Z_RAT	Ywhaz	113626000000	392916	362105	113626000000	392916	362105	354293	SVTEQGAELSNEERNLLSVAYK	SVTEQGAELSNEERNLLSVAYK	SVTEQGAELSNEERNLLSVAYK3	3	0.000219896	0.00291946	8.19538	0.000538793	0.000399042	0.000312012	0.000442087	0	1	3061.12	1171.86	2698.29		5309.32	0.953105	135307	134774	135841	590121	125622	667771	14-3-3 protein zeta/delta	0	0	0.988707	6023.23	359286	0.578032	1	0.666077	0.998112	0	-10000000	1443.06;749.026;896.034;599.027;567.021;232.008;1053.04;0;188.008;37.0017;176.006;148.005;	1416.06;749.026;896.034;250.62;349.685;159.794;521.919;0;127.498;37.0017;152.061;131.479;	0.965816;0.902406;0.975398;0.374457;0.700592;0.703395;0.477303;0;0.749205;0.611809;0.836013;0.834961;	16735	0.666077	0	0	0	0.997081	1	105966	100793	102377	104097
Sample-ML1-Chip_run-697_60 SPD_1-23-2024	P63102	P63102;A0A0G2JV65;A0A8L2QI32;A6HR34	1433Z_RAT	Ywhaz	837625	327596	386759	837625	327596	386759	372979	SVTEQGAELSNEERNLLSVAYK	SVTEQGAELSNEERNLLSVAYK	SVTEQGAELSNEERNLLSVAYK3	3	8.40336	0.000193996	8.19538	0.00063857	0.000420168	0.000312012	0.000464468	0	1	9840.38	4202.66	8786.22		17124.1	0.977399	133715	133182	134248	590121	124316	667365	14-3-3 protein zeta/delta	0	0	0.988299	19178.6	52444	0.462176	1	115771	0.999878	0	-10000000	4493.16;2530.11;2817.11;784.028;603.021;1358.05;1464.05;60.0025;821.03;120.005;165.007;213.008;	4493.16;2530.11;2817.11;567.031;603.021;1358.05;1161.92;28.7996;798.675;120.005;143.763;186.606;	0.994416;0.976984;0.95063;0.771769;0.95225;0.855193;0.827092;0.431715;0.90467;0.925721;0.872971;0.848572;	16537	115771	0	0	0	0.999806	1	106364	100793	102219	104711
Sample-GL2-Chip_run-695_60 SPD_1-23-2024	P63102	P63102;A0A0G2JV65;A0A8L2QI32;A6HR34	1433Z_RAT	Ywhaz	710835	339290	403477	710835	339290	403477	383411	SVTEQGAELSNEERNLLSVAYK	SVTEQGAELSNEERNLLSVAYK	SVTEQGAELSNEERNLLSVAYK3	3	0.61885	6.92238	8.19538	0.000534188	0.000391389	0.000312012	0.000432339	0	1	5151.92	2716.05	4709.43		11393	0.947143	13583	135297	136363	590121	126739	666573	14-3-3 protein zeta/delta	0	0	0.963204	12463.5	421825	0.863643	1	0.894774	0.999956	0	-10000000	2490.11;1528.06;1183.05;802.029;565.02;578.023;1219.04;57.0016;463.016;358.014;138.005;210.007;	2440.81;1528.06;1183.05;635.513;550.577;562.869;946.558;55.278;356.799;341.695;95.9093;171.822;	0.937419;0.946527;0.968;0.85482;0.923465;0.938015;0.843081;0.676263;0.675352;0.927307;0.696727;0.67164;	16801	0.894774	0	0	0	0.999931	1	106045	100793	102061	104513
Sample-GL3-Chip_run-696_60 SPD_1-23-2024	P63102	P63102;A0A0G2JV65;A0A8L2QI32;A6HR34	1433Z_RAT	Ywhaz	614578	322504	451602	614578	322504	451602	429720	SVTEQGAELSNEERNLLSVAYK	SVTEQGAELSNEERNLLSVAYK	SVTEQGAELSNEERNLLSVAYK3	3	0.000364348	0.00384569	8.19538	0.000652742	0.000440529	0.000312012	0.000486145	0	1	8634.55	4368.43	7128.53		12314.8	0.920992	134769	134236	135303	590121	125516	667639	14-3-3 protein zeta/delta	0	0	0.975098	14916.6	337364	0.510701	1	0.675168	0.997648	0	-10000000	4368.15;2285.08;1984.09;759.03;401.013;318.014;1086.04;67.0026;803.031;160.006;274.011;210.007;	4368.15;2285.08;1981.32;614.262;298.197;318.014;689.878;61.687;803.031;140.568;180.814;183.703;	0.980445;0.820794;0.905479;0.866811;0.790628;0.841432;0.694453;0.708068;0.907154;0.895517;0.709488;0.839653;	16669	0.675168	0	0	0	0.996154	1	106323	100793	102022	104846
Sample-WM2-Chip_run-701_60 SPD_1-23-2024	P63102	P63102;A0A0G2JV65;A0A8L2QI32;A6HR34	1433Z_RAT	Ywhaz	664620	425467	362638	664620	425467	362638	368981	SVTEQGAELSNEERNLLSVAYK	SVTEQGAELSNEERNLLSVAYK	SVTEQGAELSNEERNLLSVAYK3	3	7.55801	0.000608284	8.19538	0.000598444	0.000499002	0.000312012	0.000557414	0	1	3423.21	1999.45	3220.57		6044.83	0.952067	132995	132462	133528	590121	124079	666074	14-3-3 protein zeta/delta	0	0	0.990201	6425.17	421489	0.707611	1	143434	0.999621	0	-10000000	1813.07;771.03;985.036;414.016;283.011;445.016;1207.04;111.004;340.015;132.004;170.007;114.004;	1813.07;706.198;903.946;349.912;257.73;427.734;711.074;100.404;287.142;132.004;78.8552;114.004;	0.973724;0.910465;0.94113;0.875532;0.910255;0.962636;0.686323;0.847781;0.861297;0.692503;0.594622;0.822793;	16449	143434	0	0	0	0.999392	1	105841	100793	101877	104631
Sample-GL1-Chip_run-694_60 SPD_1-23-2024	P63102	P63102;A0A0G2JV65;A0A8L2QI32;A6HR34	1433Z_RAT	Ywhaz	510812	322482	426100	510812	322482	426100	406193	SVTEQGAELSNEERNLLSVAYK	SVTEQGAELSNEERNLLSVAYK	SVTEQGAELSNEERNLLSVAYK3	3	0.000321937	0.00145627	8.19538	0.000702741	0.000431965	0.000312012	0.000481232	0	1	5133.18	2715.26	3873.6		6684.66	0.96534	135122	134589	135655	590121	125849	667432	14-3-3 protein zeta/delta	0	0	0.914284	8858.33	312534	0.66191	1	0.195305	0.999111	0	-10000000	2194.07;1548.06;1391.06;550.02;363.014;537.019;831.028;58.0017;730.033;178.006;167.006;190.007;	2194.07;1548.06;1391.06;550.02;352.284;504.279;697.453;58.0017;730.032;178.006;126.8;190.007;	0.93921;0.982361;0.987611;0.886229;0.926052;0.924115;0.889593;0.593906;0.952974;0.844676;0.762016;0.97808;	16713	0.195305	0	0	0	0.998544	1	106727	100793	102107	105253
Sample-WM3-Chip_run-702_60 SPD_1-23-2024	P63102	P63102;A0A0G2JV65;A0A8L2QI32;A6HR34	1433Z_RAT	Ywhaz	720562	453546	334180	720562	453546	334180	361745	SVTEQGAELSNEERNLLSVAYK	SVTEQGAELSNEERNLLSVAYK	SVTEQGAELSNEERNLLSVAYK3	3	0.000227829	0.00345309	8.19538	0.000588928	0.000515464	0.000312012	0.000576037	0	1	2792.11	1429.34	2364.9		4791.62	0.942504	133336	132803	133869	590121	124316	666256	14-3-3 protein zeta/delta	0	0	0.972691	5657.2	330546	0.471704	1	0.455648	0.997832	0	-10000000	1202.04;784.03;806.036;186.007;519.02;254.01;955.039;47.0017;293.01;115.004;104.003;71.0025;	1202.04;784.03;806.036;70.1721;416.926;168.814;840.44;0;282.335;115.004;49.7004;5.88299;	0.942711;0.904559;0.979103;0.336295;0.786893;0.67067;0.905993;0.051277;0.954134;0.90333;0.541199;0.230248;	16493	0.455648	0	0	0	0.996547	1	106205	100793	101945	104981
Sample-ML2-Chip_run-698_60 SPD_1-23-2024	P63102	P63102;A0A0G2JV65;A0A8L2QI32;A6HR34	1433Z_RAT	Ywhaz	102691000000	387133	366728	102691000000	387133	366728	369617	SVTEQGAELSNEERNLLSVAYKNVVGAR	SVTEQGAELSNEERNLLSVAYKNVVGAR	SVTEQGAELSNEERNLLSVAYKNVVGAR4	4	6.59674	0.000408913	0.000100388	0.000589275	0.000421763	0.000312012	0.000469925	0	1	1476.13	508414	1152.79		12313.7	0.955022	159976	159443	16051	792688	148089	880481	14-3-3 protein zeta/delta	0	0	0.973343	15767.6	342957	0.451538	1	0	0.999738	0	-10000000	718.032;226.009;589.022;119.004;338.011;173.006;123.004;266.011;146.005;263.009;107.004;145.004;	718.032;201.226;589.022;104.771;338.011;169.081;89.3381;230.976;146.005;247.69;107.004;72.9512;	0.959333;0.814313;0.984077;0.705923;0.750338;0.835493;0.585832;0.842941;0.909511;0.815729;0.842009;0.467476;	19788	0	0	0	0	0.999591	1	103011	10183	103334	101396
Sample-ML1-Chip_run-697_60 SPD_1-23-2024	P63102	P63102;A0A0G2JV65;A0A8L2QI32;A6HR34	1433Z_RAT	Ywhaz	837625	327596	386759	837625	327596	386759	372979	SVTEQGAELSNEERNLLSVAYKNVVGAR	SVTEQGAELSNEERNLLSVAYKNVVGAR	SVTEQGAELSNEERNLLSVAYKNVVGAR4	4	8.40336	9.78438	0.000100388	0.00063857	0.000420168	0.000312012	0.000464468	0	1	3091.11	1276.62	2668.94		26787.1	0.943119	156964	156431	157497	792688	146787	876367	14-3-3 protein zeta/delta	0	0	0.989872	31024.3	498185	0.525328	1	0	0.999938	0	-10000000	1654.06;661.024;840.029;422.017;537.018;597.021;241.011;484.018;392.011;484.021;182.006;662.024;	1654.06;661.024;840.029;422.017;537.018;597.021;204.566;484.018;392.011;448.286;182.006;297.105;	0.982144;0.949681;0.851067;0.93818;0.934801;0.96452;0.773058;0.952151;0.770843;0.887043;0.716267;0.43951;	19414	0	0	0	0	0.999902	1	103271	10183	103319	101709
Sample-GL2-Chip_run-695_60 SPD_1-23-2024	Q9QY02;Q9QY02-2	Q9QY02;A0A8I5XW12;A0A8I6GG56;A0A8L2Q1B1;A6JCQ6;A6JCQ7;Q9QY02-2	YTDC1_RAT	Ythdc1	1183.04	658348	658348	1183.04	658348	658348		SVTEYKNEEYQR	SVTEYKNEEYQR	SVTEYKNEEYQR3	3	0.00498427	0.19592	0.0210178	1	0.00146757	0.00134258	0.0015361	0	0	812019	350155	607144		1010.91	0.939759	326872	32154	33221	-225724	324215	-219274	YTH domain-containing protein 1	0	0	0.815656	1352.03	144975	0.513102	1	0	0.889949	0	-10000000	330.008;68.0021;275.005;207.006;187.004;123.003;0;264.006;298.006;32.001;0;0;	330.008;0;275.005;207.006;141.023;123.003;0;170.793;298.006;0;0;0;	0.970411;0.371549;0.911875;0.927938;0.666795;0.833488;0;0.583503;0.871939;0.163455;0;0;	4032	0	0	0	0	0	1	0.823646	0.828193	0.827172	0.83406
Sample-GL2-Chip_run-695_60 SPD_1-23-2024	O35547;O35547-2	O35547;O35547-2;A0A8I6AVE1;A6KG71	ACSL4_RAT	Acsl4	681854	385295	385295	681854	385295	385295	385295	SVTHFDSLAVIDIPGADTLDKLFDHAVAK	SVTHFDSLAVIDIPGADTLDKLFDHAVAK	SVTHFDSLAVIDIPGADTLDKLFDHAVAK4	4	0.002228	0.0902934	0.00796743	0.0140909	0.00682032	0.00110988	0.0145515	0	1	681854	385295	668073		757407	0.838895	188763	18823	189296	113354	188522	114503	Long-chain-fatty-acid--CoA ligase 4	0	0	0.274116	773.03	147932	0.632528	1	0.729869	0.946082	0	-10000000	525.021;72.0033;87.0032;149.006;27.0008;67.0032;144.006;57.0017;36.0017;153.005;0;65.0023;	525.021;54.0405;0;102.792;0;39.5204;103.393;22.121;36.0017;153.005;0;51.5719;	0.893343;0.635835;0.24389;0.667547;0.175001;0.500729;0.672667;0.459388;0.684837;0.825217;0;0.615941;	23352	0.729869	0	0	0	0.909707	1	104102	102455	103761	102681
Sample-ML2-Chip_run-698_60 SPD_1-23-2024	A0A8I5ZY35;F7ELS2;Q3MHS9	A0A8I5ZY35;A0A8I6ADF8;F7ELS2;Q3MHS9;A0A8I5ZNN6;A0A8I6GM53;Q5BJY2	A0A8I5ZY35_RAT;F7ELS2_RAT;Q3MHS9_RAT	Cct6a	128792	43754.6	43167.6	128792	43754.6	43167.6		SVTLLVKGPNKHTLTQIK	SVTLLVKGPNKHTLTQIK	SVTLLVKGPNKHTLTQIK3	3	0.00287073	0.132881	0.00132418	0.000589275	0.000421763	0.000312012	0.000469925	0	0	227008	785602	178129		949497	0.892142	660419	655088	665751	137231	651189	143956	Chaperonin containing TCP1 subunit 6A	0	0	0.921228	1210.04	290836	0.602851	1	0	0.921614	0	-10000000	82.0028;57.0021;126.004;121.004;38.0015;75.0028;47.0015;31.0008;0;42.0014;0;31.0007;	82.0028;57.0021;88.0028;0;0;4.37244;0;0;0;42.0014;0;0;	0.94756;0.944919;0.806318;0;0.19585;0.250691;0;0.19585;0;0.64239;0;0;	8160	0	0	0	0	0	1	0.948182	0.969462	0.981486	0.937517
Sample-ML3-Chip_run-699_60 SPD_1-23-2024	A0A8I5ZY35;F7ELS2;Q3MHS9	A0A8I5ZY35;A0A8I6ADF8;F7ELS2;Q3MHS9;A0A8I5ZNN6;A0A8I6GM53;Q5BJY2	A0A8I5ZY35_RAT;F7ELS2_RAT;Q3MHS9_RAT	Cct6a	130737	48691.8	42796.3	130737	48691.8	42796.3		SVTLLVKGPNKHTLTQIK	SVTLLVKGPNKHTLTQIK	SVTLLVKGPNKHTLTQIK3	3	0.00074797	0.0135733	0.00132418	0.000538793	0.000399042	0.000312012	0.000442087	0	0	260354	849259	195549		828475	0.777959	658596	653264	663928	137231	654681	140104	Chaperonin containing TCP1 subunit 6A	0	0	0.803776	1103.03	231805	0.518694	1	0	0.99128	0	-10000000	109.003;99.0035;108.003;66.0021;155.006;0;89.0029;80.0022;105.004;129.004;0;31.0007;	109.003;43.3468;108.003;52.7189;116.235;0;41.4183;57.4048;42.0014;110.563;0;31.0007;	0.971089;0.419257;0.727005;0.654977;0.760064;0;0.448824;0.534439;0.462058;0.755159;0;0.555296;	8138	0	0	0	0	0.986427	1	0.959792	0.969462	0.983061	0.946695
Sample-ML1-Chip_run-697_60 SPD_1-23-2024	A0A8I5ZY35;F7ELS2;Q3MHS9	A0A8I5ZY35;A0A8I6ADF8;F7ELS2;Q3MHS9;A0A8I5ZNN6;A0A8I6GM53;Q5BJY2	A0A8I5ZY35_RAT;F7ELS2_RAT;Q3MHS9_RAT	Cct6a	116065	47511.1	47765.8	116065	47511.1	47765.8		SVTLLVKGPNKHTLTQIK	SVTLLVKGPNKHTLTQIK	SVTLLVKGPNKHTLTQIK4	4	0.00995882	0.41888	0.000560994	0.00063857	0.000420168	0.000312012	0.000464468	0	0	395582	155.85	325825		1539.46	0.916514	639696	634365	645027	137231	633398	143051	Chaperonin containing TCP1 subunit 6A	0	0	0.590658	1869.05	191019	0.598543	1	0	0.791223	0	-10000000	131.003;136.003;143.003;263.006;184.005;68.0017;235.006;127.003;184.005;88.0017;155.004;0;	131.003;121.575;143.003;112.398;72.3451;33.4594;170.766;23.5118;0;32.7808;0;0;	0.977267;0.916227;0.861102;0.524712;0.414797;0.420383;0.63103;0.183459;0.0842551;0.40661;0.107572;0;	7901	0	0	0	0	0	1	0.873021	0.854412	0.859906	0.866893
Sample-GL1-Chip_run-694_60 SPD_1-23-2024	A0A8I5ZY35;F7ELS2;Q3MHS9	A0A8I5ZY35;A0A8I6ADF8;F7ELS2;Q3MHS9;A0A8I5ZNN6;A0A8I6GM53;Q5BJY2	A0A8I5ZY35_RAT;F7ELS2_RAT;Q3MHS9_RAT	Cct6a	103349	53901.2	54160.8	103349	53901.2	54160.8		SVTLLVKGPNKHTLTQIK	SVTLLVKGPNKHTLTQIK	SVTLLVKGPNKHTLTQIK4	4	0.000321937	0.00171791	0.000560994	0.000702741	0.000431965	0.000312012	0.000481232	0	0	273757	173214	247108		1878.47	0.815545	662673	657343	668004	137231	640775	154611	Chaperonin containing TCP1 subunit 6A	0	0	0.946757	2081.06	341023	0.634384	1	0	0.998952	0	-10000000	38.0011;199.004;91.0022;166.005;86.0022;102.002;87.0017;154.004;196.005;134.003;162.004;29.0005;	38.0011;144.754;91.0022;166.005;51.9386;102.002;5.4376;32.6256;67.0017;104.003;17.6254;29.0005;	0.816497;0.756694;0.908758;0.995168;0.643743;0.897235;0.235609;0.444176;0.475813;0.875659;0.363424;0.816497;	8187	0	0	0	0	0.998282	1	0.86375	0.854412	0.853253	0.864091
Sample-ML2-Chip_run-698_60 SPD_1-23-2024	F1LX28	A0A8I6G299;F1LX28	F1LX28_RAT	Acot11	4910.63	1727.49	2032.51	4910.63	1727.49	2032.51	827504	SVTLPTHR	SVTLPTHR	SVTLPTHR2	2	0.00756733	0.317017	0.00167429	0.0416152	0.000421763	0.000312012	0.000469925	0	1	2637.06	827504	1876.3		13872.7	0.9523	326631	321295	331964	-159466	34825	-177527	Acyl-CoA thioesterase 11	0	0	0.103207	19497.5	176071	0.881216	0.997096	0.85307	0.831315	0	-10000000	1224.03;1022.02;391.01;391.009;42.001;31.0005;302.008;382.01;171.004;360.009;228.006;32358.8;	1224.03;1022.02;391.01;391.009;42.001;0;96.1033;343.859;156.684;190.139;121.379;29318.3;	0.991044;0.977251;0.848227;0.765796;0.575744;0.321244;0.452246;0.861841;0.777591;0.515064;0.607954;0.872147;	4026	0.85307	0	0	0	0	1	0.840104	0.83953	0.84512	0.842497
Sample-WM1-Chip_run-700_60 SPD_1-23-2024	F1LX28	A0A8I6G299;F1LX28	F1LX28_RAT	Acot11	10340.4	6106.64	4990.49	10340.4	6106.64	4990.49	1568.3	SVTLPTHR	SVTLPTHR	SVTLPTHR2	2	0.00285413	0.112314	0.00167429	0.013882	0.000506329	0.000312012	0.000571755	0	1	2481.05	1568.3	2641.11		8418.37	0.934448	335317	329985	340648	-159466	355313	-17566	Acyl-CoA thioesterase 11	0	0	0.382479	7908.18	226254	0.373455	0.826435	0.947313	0.934145	0	-10000000	1667.03;785.017;726.014;214.005;89.0015;112.003;101.002;223.006;245.005;93.0022;0;15199.4;	1609.03;710.015;202.437;162.004;89.0015;112.003;5.03263;168.826;194.316;0;0;12577.3;	0.935686;0.974085;0.203692;0.748436;0.67145;0.840909;0.190772;0.72558;0.733117;0.312774;0;0.921972;	4136	0.947313	0	0	0	0	1	0.829545	0.83953	0.840992	0.83663
Sample-ML3-Chip_run-699_60 SPD_1-23-2024	F1LX28	A0A8I6G299;F1LX28	F1LX28_RAT	Acot11	5870.5	1962.77	2094	5870.5	1962.77	2094	624174	SVTLPTHR	SVTLPTHR	SVTLPTHR2	2	0.00533755	0.193443	0.00167429	0.0319767	0.000399042	0.000312012	0.000442087	0	1	2874.43	624174	1437.21		17252.4	0.799469	351457	346125	356788	-159466	371295	-180248	Acyl-CoA thioesterase 11	0	0	0	34504.8	168421	0.800825	0.982762	0.263833	0.888601	0	-10000000	2619.07;1427.04;348.009;447.012;67.0021;139.003;259.006;343.008;299.008;353.009;697.018;27246.6;	1763.27;903.155;128.346;208.005;67.0021;59.4802;187.004;183.429;152.004;132.743;535.797;17115.1;	0.832097;0.797796;0.471001;0.530141;0.948627;0.448211;0.849428;0.555364;0.669736;0.478974;0.904054;0.73044;	4334	0.263833	0	0	0	0	1	0.836023	0.83953	0.847268	0.838344
Sample-ML2-Chip_run-698_60 SPD_1-23-2024	P07633	P07633;A0A8I5ZYQ5;A0A8I6A8K8;A0A8I6A9J4;A6I2G1;A6I2G2;F7FPI9	PCCB_RAT	Pccb	88831.7	31397	29536	88831.7	31397	27485.4	27485.4	SVTNEDVTQEQLGGAK	SVTNEDVTQEQLGGAK	SVTNEDVTQEQLGGAK2	2	6.59674	0.000503021	0.829465	0.000589275	0.000421763	0.000312012	0.000469925	0	1	8739.33	3053.99	6924.69		40293.4	0.985125	556974	551641	562304	0.660835	512947	505182	Propionyl-CoA carboxylase beta chain, mitochondrial	0	0	0.993232	50852.5	504987	0.347247	1	0	0.999678	0	-10000000	4917.18;1062.05;1705.07;444.021;2117.08;13984.6;1062.04;228.01;895.035;52.0017;66.0026;65.0026;	4917.18;1062.05;1705.07;444.021;2117.08;13418;1062.04;228.01;895.035;52.0017;66.0026;59.7843;	0.98701;0.928586;0.982274;0.806212;0.983045;0.874385;0.94455;0.860523;0.940999;0.725186;0.737203;0.661402;	6881	0	0	0	0	0.999497	1	106125	107456	108843	10439
Sample-WM1-Chip_run-700_60 SPD_1-23-2024	P07633	P07633;A0A8I5ZYQ5;A0A8I6A8K8;A0A8I6A9J4;A6I2G1;A6I2G2;F7FPI9	PCCB_RAT	Pccb	52208.5	28957.5	29729.6	52208.5	28957.5	27633.9	27633.9	SVTNEDVTQEQLGGAK	SVTNEDVTQEQLGGAK	SVTNEDVTQEQLGGAK2	2	0.000223347	0.00063762	0.829465	0.000630915	0.000506329	0.000312012	0.000571755	0	1	3241.12	1928.27	3247.31		29520.5	0.935183	556785	551454	562117	0.660835	516902	487682	Propionyl-CoA carboxylase beta chain, mitochondrial	0	0	0.912625	29464.2	432578	0.356808	1	0	0.9996	0	-10000000	2175.08;439.014;485.016;147.007;581.023;16223.6;321.012;32.0017;383.014;126.005;73.0026;135.004;	2175.08;439.014;485.016;147.007;581.023;15351.9;321.012;32.0017;383.014;102.26;46.9403;102.191;	0.924499;0.883315;0.947137;0.899392;0.965201;0.928354;0.864291;0.645568;0.876428;0.652138;0.578459;0.770112;	6881	0	0	0	0	0.999362	1	1055	107456	108374	104129
Sample-ML3-Chip_run-699_60 SPD_1-23-2024	P07633	P07633;A0A8I5ZYQ5;A0A8I6A8K8;A0A8I6A9J4;A6I2G1;A6I2G2;F7FPI9	PCCB_RAT	Pccb	81746.3	31288.2	31759.6	81746.3	31288.2	30866.1	30866.1	SVTNEDVTQEQLGGAK	SVTNEDVTQEQLGGAK	SVTNEDVTQEQLGGAK2	2	4.98355	0.000157748	0.829465	0.000538793	0.000399042	0.000312012	0.000442087	0	1	9670.79	3056.95	7038.87		40428.4	0.975949	560479	555137	565812	0.660835	518573	499457	Propionyl-CoA carboxylase beta chain, mitochondrial	0	0	0.997267	55545.1	535749	0.44912	1	0	0.999898	0	-10000000	5988.24;1465.07;1929.06;774.029;1794.07;29707.5;1015.03;124.005;1152.05;56.0017;35.0017;262.01;	5988.24;1465.07;1929.06;774.029;1753.49;18542.5;1004.49;123.982;1152.05;52.0953;35.0017;235.999;	0.98463;0.96531;0.959814;0.929934;0.964055;0.637284;0.958825;0.728791;0.903175;0.67251;0.673224;0.785785;	6925	0	0	0	0	0.999842	1	106396	107456	108887	104579
Sample-ML1-Chip_run-697_60 SPD_1-23-2024	P07633	P07633;A0A8I5ZYQ5;A0A8I6A8K8;A0A8I6A9J4;A6I2G1;A6I2G2;F7FPI9	PCCB_RAT	Pccb	69075.7	29032.4	28337.5	69075.7	29032.4	27406.6	27406.6	SVTNEDVTQEQLGGAK	SVTNEDVTQEQLGGAK	SVTNEDVTQEQLGGAK2	2	8.40336	0.000151124	0.829465	0.00063857	0.000420168	0.000312012	0.000464468	0	1	6276.26	2485.9	5197.1		37388.2	0.967684	526831	521497	532162	0.660835	48369	488249	Propionyl-CoA carboxylase beta chain, mitochondrial	0	0	0.99029	45151.8	494905	0.384543	1	0	0.999905	0	-10000000	3667.17;870.04;1146.04;452.014;1463.06;15136.7;521.026;89.0043;835.03;57.0017;26.0009;162.007;	3667.17;870.04;1146.04;452.015;1463.06;15136.7;521.026;73.7925;835.03;57.0017;0;162.007;	0.986282;0.936596;0.936482;0.88411;0.94551;0.924848;0.887559;0.568062;0.923292;0.710733;0.154181;0.915713;	6507	0	0	0	0	0.999849	1	1.06	107456	108848	104295
Sample-GL2-Chip_run-695_60 SPD_1-23-2024	P07633	P07633;A0A8I5ZYQ5;A0A8I6A8K8;A0A8I6A9J4;A6I2G1;A6I2G2;F7FPI9	PCCB_RAT	Pccb	47360	24357.2	25329.4	47360	24357.2	24431.4	24431.4	SVTNEDVTQEQLGGAK	SVTNEDVTQEQLGGAK	SVTNEDVTQEQLGGAK2	2	0.61885	0.00101507	0.829465	0.000534188	0.000391389	0.000312012	0.000432339	0	1	2775.12	1572.42	2726.46		24390.7	0.966687	572871	567536	578202	0.660835	532206	473136	Propionyl-CoA carboxylase beta chain, mitochondrial	0	0	0.983731	24826.1	498107	0.34271	1	0	0.99936	0	-10000000	1977.09;599.024;189.007;313.013;609.027;14542.7;335.015;57.0026;563.023;0;29.0009;26.0009;	1977.09;599.024;189.007;313.013;609.027;14542.7;335.015;42.5169;563.023;0;29.0009;6.00914;	0.985699;0.953986;0.846456;0.936494;0.94228;0.896985;0.889796;0.642993;0.938296;0;0.59626;0.344815;	7079	0	0	0	0	0.998985	1	105729	107456	108761	104159
Sample-GL3-Chip_run-696_60 SPD_1-23-2024	P07633	P07633;A0A8I5ZYQ5;A0A8I6A8K8;A0A8I6A9J4;A6I2G1;A6I2G2;F7FPI9	PCCB_RAT	Pccb	47410.8	23729.9	26901.3	47410.8	23729.9	25287.4	25287.4	SVTNEDVTQEQLGGAK	SVTNEDVTQEQLGGAK	SVTNEDVTQEQLGGAK2	2	0.000182537	0.000740561	0.829465	0.000652742	0.000440529	0.000312012	0.000486145	0	1	3752.58	1984	3237.56		25315.1	0.948668	528478	523145	533814	0.660835	478984	486626	Propionyl-CoA carboxylase beta chain, mitochondrial	0	0	0.956333	29342.2	373079	0.269565	1	0	0.999546	0	-10000000	2449.09;667.031;740.034;188.008;581.018;11533.5;567.02;92.0034;584.023;0;0;26.0009;	2449.09;667.031;722.47;166.254;581.018;7900.87;551.802;92.0034;584.023;0;0;24.9865;	0.989545;0.867246;0.847002;0.773444;0.902778;0.684477;0.930796;0.942703;0.968298;0;0;0.54244;	6529	0	0	0	0	0.999259	1	105729	107456	108657	104216
Sample-WM2-Chip_run-701_60 SPD_1-23-2024	P07633	P07633;A0A8I5ZYQ5;A0A8I6A8K8;A0A8I6A9J4;A6I2G1;A6I2G2;F7FPI9	PCCB_RAT	Pccb	46315.1	30710.8	32302.9	46315.1	30710.8	31361.1	31361.1	SVTNEDVTQEQLGGAK	SVTNEDVTQEQLGGAK	SVTNEDVTQEQLGGAK2	2	0.000283302	0.00622872	0.829465	0.000598444	0.000499002	0.000312012	0.000557414	0	1	4304.15	2464.05	3968.91		30069.5	0.966512	535645	530314	54098	0.660835	494436	501299	Propionyl-CoA carboxylase beta chain, mitochondrial	0	0	0.984433	32609.3	47935	0.301506	1	0	0.996135	0	-10000000	2461.08;324.014;780.024;394.015;1113.05;14491.6;531.019;89.0025;567.02;0;0;220.008;	2411.08;319.567;780.024;394.015;1113.05;11799.4;516.351;89.0025;536.527;0;0;220.008;	0.984213;0.862391;0.967587;0.982751;0.927415;0.824521;0.949127;0.842615;0.894799;0;0;0.92915;	6617	0	0	0	0	0.993771	1	105479	107456	108401	10423
Sample-GL1-Chip_run-694_60 SPD_1-23-2024	P07633	P07633;A0A8I5ZYQ5;A0A8I6A8K8;A0A8I6A9J4;A6I2G1;A6I2G2;F7FPI9	PCCB_RAT	Pccb	48636.2	26794	26357.8	48636.2	26794	25961.5	25961.5	SVTNEDVTQEQLGGAK	SVTNEDVTQEQLGGAK	SVTNEDVTQEQLGGAK2	2	0.829465	0.829465	0.829465	0.000702741	0.000431965	0.000312012	0.000481232	0	1	2413.11	1716.27	2448.44		22297.6	0.954046	519602	514266	524934	0.660835	470155	463142	Propionyl-CoA carboxylase beta chain, mitochondrial	0	0	0.966125	21975.8	499483	0.416089	1	0	0.999995	0	-10000000	1591.06;317.011;517.019;156.007;441.015;4595.19;465.019;48.0017;445.018;0;0;48.0018;	1487.08;317.011;485.018;156.007;441.015;1312.57;404.743;7.43986;428.345;0;0;48.0018;	0.953218;0.925971;0.941664;0.919991;0.970456;0.517272;0.834218;0.404142;0.897668;0;0;0.632269;	6419	0	0	0	0	0.999992	1	105886	107456	108771	104347
Sample-WM3-Chip_run-702_60 SPD_1-23-2024	P07633	P07633;A0A8I5ZYQ5;A0A8I6A8K8;A0A8I6A9J4;A6I2G1;A6I2G2;F7FPI9	PCCB_RAT	Pccb	55201.4	26420.8	31108.6	55201.4	26420.8	27972	27972	SVTNEDVTQEQLGGAK	SVTNEDVTQEQLGGAK	SVTNEDVTQEQLGGAK2	2	0.000227829	0.00365757	0.829465	0.000588928	0.000515464	0.000312012	0.000576037	0	1	4778.19	2505.47	4145.4		32203.7	0.975834	528385	523053	533718	0.660835	482716	518405	Propionyl-CoA carboxylase beta chain, mitochondrial	0	0	0.983692	37119.5	510513	0.27871	1	0	0.997704	0	-10000000	3091.12;624.024;459.022;175.007;1228.05;19526.8;387.017;64.0025;598.024;81.0034;35.0017;62.0026;	3091.12;624.025;459.022;175.007;1228.05;16557.4;386.268;53.888;598.024;64.0522;35.0017;0;	0.979307;0.948176;0.955178;0.934051;0.974812;0.840402;0.882488;0.664495;0.870449;0.688406;0.649376;0.276096;	6529	0	0	0	0	0.996342	1	105364	107456	108311	104066
Sample-ML2-Chip_run-698_60 SPD_1-23-2024	Q99041	Q99041;A0A0G2KAX6;Z4YP11;A6I4A2;A6I4A4;A6I4A5	TGM4_RAT	Tgm4	586197	216777	216777	586197	216777	216777		SVTNFESAHDTEKNLRVDIYLDESGK	SVTNFESAHDTEKNLRVDIYLDESGK	SVTNFESAHDTEKNLRVDIYLDESGK4	4	0.00875027	0.365723	0.0388869	1	0.0568227	0.0168588	0.0545729	0	0	586197	216777	491526		1368.48	0.873017	101306	100773	101839	42574	101635	42051	Protein-glutamine gamma-glutamyltransferase 4	0	0	0.805263	1632.06	131574	0.382668	1	0	0.810315	0	-10000000	104.004;77.0032;33.0016;429.018;0;118.005;25.0008;69.0024;71.0024;314.011;276.009;0;	97.4953;59.6843;0;429.018;0;91.609;0;25.5778;24.6304;277.995;257.532;0;	0.703623;0.558067;0.306446;0.955327;0;0.504804;0.279734;0.431086;0.419023;0.795317;0.780666;0;	12525	0	0	0	0	0	1	102615	0.984939	0.999532	100969
Sample-ML1-Chip_run-697_60 SPD_1-23-2024	O35889	O35889;O35889-2;A0A8I5ZLU6;A0A8I5ZNL2;A0A8I6AL62;A6KS85;A6KS86;A6KS87;F1LT10	AFAD_RAT	Afdn	6073.21	2136.08	2029.48	6073.21	2136.08	2029.48		SVTPASTLTK	SVTPASTLTK	SVTPASTLTK2	2	0.00383595	0.179761	0.0154311	1	0.000420168	0.000312012	0.000464468	0	0	3411.86	1354.41	2831.57		5657.7	0.959955	387299	381966	39263	-661697	410934	-879335	Afadin	0	0	0.801413	6817.16	242703	0.546503	0.998389	117138	0.898281	0	-10000000	2271.05;372.009;753.021;79.0023;397.011;179.005;409.01;25.0006;96.0021;23.0006;330.009;309.008;	2271.05;355.712;753.021;48.1242;387.788;179.005;409.01;0;61.1272;0;330.009;270.02;	0.961522;0.909192;0.980386;0.528879;0.911104;0.801733;0.796872;0.167299;0.557985;0.316162;0.926289;0.844062;	4777	117138	0	0	0	0	1	0.866146	0.856292	0.861524	0.860761
Sample-ML2-Chip_run-698_60 SPD_1-23-2024	Q04462	Q04462;A0A8L2UQS2;A6KTQ1;A6KTQ2;A6KTQ4	SYVC_RAT	Vars1	15184.4	5407.62	4884.92	15184.4	5407.62	4884.92		SVTQQPGSEITAPQK	SVTQQPGSEITAPQK	SVTQQPGSEITAPQK2	2	3.37109	3.37109	0.0583314	1	0.000421763	0.000312012	0.000469925	0	0	11821.4	3897.25	8836.72		23523.9	0.976239	474863	469532	480195	-636757	440096	-2752	Valine--tRNA ligase	0	0	0.997858	31469.3	483896	0.116538	1	179587	0.999978	0	-10000000	7144.25;1303.05;194.007;358.012;3374.11;564.023;191.008;643.023;142.005;172.008;274.011;165.007;	7144.25;1303.05;194.007;358.012;3374.11;564.023;179.793;643.023;124.495;165.026;274.011;131.475;	0.990323;0.929683;0.857192;0.917133;0.964397;0.914667;0.715537;0.93576;0.680742;0.811112;0.766135;0.6699;	5865	179587	0	0	0	0.999966	1	10525	104206	105569	103565
Sample-WM1-Chip_run-700_60 SPD_1-23-2024	Q04462	Q04462;A0A8L2UQS2;A6KTQ1;A6KTQ2;A6KTQ4	SYVC_RAT	Vars1	9778.32	5609.06	5499.36	9778.32	5609.06	5499.36		SVTQQPGSEITAPQK	SVTQQPGSEITAPQK	SVTQQPGSEITAPQK2	2	9.61538	0.000157458	0.0583314	1	0.000506329	0.000312012	0.000571755	0	0	6293.23	3786.78	6377.17		20095.3	0.980476	478222	47289	483553	-636757	446532	-282857	Valine--tRNA ligase	0	0	0.979523	19830.8	448021	0.184554	1	15371	0.999901	0	-10000000	3717.14;772.027;253.008;97.0033;1804.07;176.007;0;301.01;163.006;37.0016;158.007;280.013;	3717.14;772.027;249.249;97.0033;1804.07;157.92;0;268.288;54.7763;24.4135;117.038;237.251;	0.992875;0.961048;0.698535;0.909401;0.963242;0.773733;0;0.738887;0.482003;0.471999;0.626291;0.759234;	5909	15371	0	0	0	0.999843	1	10426	104206	105179	102999
Sample-ML3-Chip_run-699_60 SPD_1-23-2024	Q04462	Q04462;A0A8L2UQS2;A6KTQ1;A6KTQ2;A6KTQ4	SYVC_RAT	Vars1	17690.6	6316.13	4959.98	17690.6	6316.13	4959.98		SVTQQPGSEITAPQK	SVTQQPGSEITAPQK	SVTQQPGSEITAPQK2	2	0.984108	0.984108	0.0583314	1	0.000399042	0.000312012	0.000442087	0	0	15120.6	4202.35	9676.25		23193	0.985294	485467	480136	490798	-636757	453964	-266955	Valine--tRNA ligase	0	0	0.992225	36242.6	55989	0.156417	1	158352	0.999994	0	-10000000	9207.38;1718.07;430.017;473.015;4195.19;362.016;164.005;349.015;245.01;210.01;533.022;601.022;	9207.38;1718.07;398.899;473.015;4195.19;362.016;164.005;349.015;225.722;210.01;518.045;521.857;	0.995875;0.912452;0.918314;0.89292;0.991904;0.899351;0.825792;0.87746;0.855424;0.666073;0.929358;0.860768;	5997	158352	0	0	0	0.99999	1	105771	104206	105665	103898
Sample-ML1-Chip_run-697_60 SPD_1-23-2024	Q04462	Q04462;A0A8L2UQS2;A6KTQ1;A6KTQ2;A6KTQ4	SYVC_RAT	Vars1	15138.6	5833.93	5726.31	15138.6	5833.93	5726.31		SVTQQPGSEITAPQK	SVTQQPGSEITAPQK	SVTQQPGSEITAPQK2	2	0.927288	0.927288	0.0583314	1	0.000420168	0.000312012	0.000464468	0	0	12012.5	4666.95	9756.87		22846.4	0.982344	444704	439373	450035	-636757	413436	-277961	Valine--tRNA ligase	0	0	0.984997	28128	496802	0.231298	1	167871	0.999994	0	-10000000	7368.27;1279.05;288.012;384.013;3365.14;248.009;62.0026;528.019;186.007;185.007;234.009;377.016;	7368.27;1279.05;269.356;384.013;3365.14;248.009;41.1041;528.019;166.963;185.007;234.009;356.568;	0.996265;0.928878;0.890348;0.942225;0.972185;0.803441;0.475849;0.862757;0.740115;0.813528;0.797456;0.879979;	5491	167871	0	0	0	0.999991	1	10525	104206	105606	103558
Sample-GL2-Chip_run-695_60 SPD_1-23-2024	Q04462	Q04462;A0A8L2UQS2;A6KTQ1;A6KTQ2;A6KTQ4	SYVC_RAT	Vars1	12048.3	6050.05	5755.97	12048.3	6050.05	5755.97		SVTQQPGSEITAPQK	SVTQQPGSEITAPQK	SVTQQPGSEITAPQK2	2	5.74185	5.74185	0.0583314	1	0.000391389	0.000312012	0.000432339	0	0	5646.21	3353.59	5814.89		19195.6	0.969463	496085	490752	501416	-636757	463092	-278239	Valine--tRNA ligase	0	0	0.982505	18638.8	384517	0.108653	1	1586	0.999964	0	-10000000	3107.11;729.03;257.011;163.007;1810.07;111.004;159.006;305.013;82.0033;145.006;85.0033;320.011;	3107.11;729.03;257.011;153.307;1810.07;80.1073;98.2192;305.013;0;128.527;85.0033;320.011;	0.991762;0.920453;0.92573;0.733522;0.950926;0.611374;0.58377;0.911791;0.344646;0.759239;0.73258;0.889749;	6129	1586	0	0	0	0.999943	1	104604	104206	10546	103099
Sample-GL3-Chip_run-696_60 SPD_1-23-2024	Q04462	Q04462;A0A8L2UQS2;A6KTQ1;A6KTQ2;A6KTQ4	SYVC_RAT	Vars1	11231.2	5692.37	5279.7	11231.2	5692.37	5279.7		SVTQQPGSEITAPQK	SVTQQPGSEITAPQK	SVTQQPGSEITAPQK2	2	0.0583314	0.0583314	0.0583314	1	0.000440529	0.000312012	0.000486145	0	0	6849.25	3956.88	6456.96		18860	0.980338	437465	432134	442796	-636757	401193	-254287	Valine--tRNA ligase	0	0	0.992743	20005.8	420437	0.12841	1	148027	1	0	-10000000	3571.13;1188.04;145.006;109.005;2090.08;204.008;95.0033;350.013;105.004;134.004;234.008;270.01;	3571.13;1188.04;139.747;109.005;2090.08;204.008;95.0033;350.013;105.004;134.004;234.008;261.013;	0.992204;0.948902;0.768657;0.804151;0.977933;0.834557;0.793777;0.885187;0.830497;0.895744;0.758958;0.846021;	5403	148027	0	0	0	0.999999	1	10475	104206	105439	103275
Sample-WM2-Chip_run-701_60 SPD_1-23-2024	Q04462	Q04462;A0A8L2UQS2;A6KTQ1;A6KTQ2;A6KTQ4	SYVC_RAT	Vars1	8994.29	5349.14	4928.45	8994.29	5349.14	4928.45		SVTQQPGSEITAPQK	SVTQQPGSEITAPQK	SVTQQPGSEITAPQK2	2	7.55801	0.000119725	0.0583314	1	0.000499002	0.000312012	0.000557414	0	0	6767.22	3892.53	6269.81		18679.8	0.9758	455311	449979	460643	-636757	422329	-272512	Valine--tRNA ligase	0	0	0.956259	20161.7	422842	0.116157	1	120516	0.999925	0	-10000000	3825.12;883.032;321.012;92.0033;2059.07;295.012;89.0034;302.012;97.0033;128.005;118.004;236.008;	3825.12;883.032;318.641;51.1928;2059.07;295.012;48.3088;302.012;68.6842;128.005;118.004;236.008;	0.978244;0.919146;0.805485;0.410803;0.995558;0.884682;0.553335;0.866816;0.606444;0.813135;0.708151;0.932626;	5623	120516	0	0	0	0.99988	1	104813	104206	105116	103536
Sample-GL1-Chip_run-694_60 SPD_1-23-2024	Q04462	Q04462;A0A8L2UQS2;A6KTQ1;A6KTQ2;A6KTQ4	SYVC_RAT	Vars1	8621.47	6201.03	5402.8	8621.47	6201.03	5402.8		SVTQQPGSEITAPQK	SVTQQPGSEITAPQK	SVTQQPGSEITAPQK2	2	0.000321937	0.00118611	0.0583314	1	0.000431965	0.000312012	0.000481232	0	0	4721.19	3910.49	5578.73		18112.8	0.975095	416152	410821	421486	-636757	374613	-278608	Valine--tRNA ligase	0	0	0.993245	15328.6	342744	0.242886	1	0.929153	0.999276	0	-10000000	2554.1;496.018;188.007;63.0024;1671.07;95.0041;0;190.007;111.004;29.0008;256.01;191.008;	2554.1;496.018;188.007;0;1671.07;80.6192;0;189.755;103.375;0;256.01;191.008;	0.990808;0.964163;0.896722;0.435392;0.954324;0.59487;0;0.714909;0.716444;0.354138;0.793702;0.931831;	5139	0.929153	0	0	0	0.998814	1	104406	104206	105482	102896
Sample-WM3-Chip_run-702_60 SPD_1-23-2024	Q04462	Q04462;A0A8L2UQS2;A6KTQ1;A6KTQ2;A6KTQ4	SYVC_RAT	Vars1	9171.33	5499.77	5148.49	9171.33	5499.77	5148.49		SVTQQPGSEITAPQK	SVTQQPGSEITAPQK	SVTQQPGSEITAPQK2	2	0.000148368	0.000178107	0.0583314	1	0.000515464	0.000312012	0.000576037	0	0	6683.25	3509	5805.78		18685.8	0.974429	442717	437383	448052	-636757	407924	-266394	Valine--tRNA ligase	0	0	0.995574	21509.9	356922	0.0993134	1	15399	0.999888	0	-10000000	4199.15;559.022;287.01;193.007;1925.07;183.007;114.005;572.022;202.007;110.004;245.01;336.012;	4199.15;559.022;287.01;193.007;1925.07;181.173;114.005;532.203;202.007;99.8747;245.01;264.657;	0.9831;0.890717;0.894618;0.939312;0.979824;0.866645;0.842705;0.786111;0.772375;0.659665;0.762827;0.749811;	5469	15399	0	0	0	0.999822	1	104167	104206	1052	103015
Sample-ML2-Chip_run-698_60 SPD_1-23-2024	P12839	P12839;A6K6R2;G3V7S2	NFM_RAT	Nefm	124994	43635.6	53409.6	124994	43635.6	53409.6		SVTVTQKVEEHEETFEEK	SVTVTQKVEEHEETFEEK	SVTVTQKVEEHEETFEEK3	3	6.59674	0.000212627	0.624538	1	0.000421763	0.000312012	0.000469925	0	0	35141.2	12076.4	27382.4		87737	0.991897	575633	570302	580968	827019	591112	688054	Neurofilament medium polypeptide	0	0	0.992264	112597	651123	0.630796	1	0.918691	0.999864	0	-10000000	17419.6;11576.4;6185.23;1539.05;1568.06;1834.06;2138.07;1087.03;557.018;1640.05;1060.03;100.003;	17379.6;11576.4;6185.23;1539.05;1568.06;1834.06;2138.07;1087.03;531.017;1640.05;1024.03;100.003;	0.993849;0.990184;0.989617;0.941267;0.975902;0.982263;0.989717;0.950445;0.897348;0.991494;0.950373;0.911835;	7110	0.918691	0	0	0	0.999787	1	0.995341	0.963855	0.976268	0.978982
Sample-WM1-Chip_run-700_60 SPD_1-23-2024	P12839	P12839;A6K6R2;G3V7S2	NFM_RAT	Nefm	761135	429329	425958	761135	429329	425958		SVTVTQKVEEHEETFEEK	SVTVTQKVEEHEETFEEK	SVTVTQKVEEHEETFEEK3	3	0.000406339	0.00225866	0.624538	1	0.000506329	0.000312012	0.000571755	0	0	128860	76821.7	129372		479832	0.988985	577222	571891	582557	827019	593362	689248	Neurofilament medium polypeptide	0	0	0.995816	477933	678395	0.563932	1	0.976917	0.998584	0	-10000000	67007.2;41684.2;20168.6;7298.23;6667.23;6907.28;7576.27;4987.14;1670.05;6414.21;3199.11;516.016;	67007.2;41684.2;20168.6;7298.23;6667.23;6907.28;7576.27;4987.14;1670.05;6414.21;3199.11;516.016;	0.987731;0.989915;0.991232;0.979007;0.990495;0.995265;0.983305;0.979861;0.94234;0.98959;0.985394;0.910561;	7132	0.976917	0	0	0	0.997741	1	0.987604	0.963855	0.970836	0.976908
Sample-ML3-Chip_run-699_60 SPD_1-23-2024	P12839	P12839;A6K6R2;G3V7S2	NFM_RAT	Nefm	213736	46412.1	62673.6	213736	46412.1	62673.6		SVTVTQKVEEHEETFEEK	SVTVTQKVEEHEETFEEK	SVTVTQKVEEHEETFEEK3	3	4.98355	0.000676475	0.624538	1	0.000399042	0.000312012	0.000442087	0	0	44135.6	14125.1	32524.3		86853.5	0.982857	577367	572031	582699	827019	595028	656804	Neurofilament medium polypeptide	0	0	0.991782	117861	636773	0.589029	1	0.955398	0.999562	0	-10000000	22192.9;15501.5;6441.22;2372.1;2355.08;2197.07;2352.09;1634.05;535.018;2322.07;1392.04;179.008;	22192.9;15501.5;6441.22;2372.1;2355.08;2197.07;2352.09;1634.05;535.018;2322.07;1392.04;179.008;	0.986612;0.988473;0.956404;0.96203;0.966716;0.963234;0.989959;0.960444;0.927184;0.958539;0.977439;0.746546;	7132	0.955398	0	0	0	0.999324	1	10026	0.963855	0.976779	0.986289
Sample-ML1-Chip_run-697_60 SPD_1-23-2024	P12839	P12839;A6K6R2;G3V7S2	NFM_RAT	Nefm	199805	79375.9	86035.9	199805	79375.9	86035.9		SVTVTQKVEEHEETFEEK	SVTVTQKVEEHEETFEEK	SVTVTQKVEEHEETFEEK3	3	0.000248339	0.000845507	0.624538	1	0.000420168	0.000312012	0.000464468	0	0	52810.9	20456.2	42766.3		147907	0.98178	549054	543722	554385	827019	56576	694525	Neurofilament medium polypeptide	0	0	0.992913	182646	635174	0.570868	1	0.952154	0.999468	0	-10000000	29106;16232.6;7472.29;2716.11;3168.1;2347.07;3239.12;2207.08;602.021;2108.06;1588.05;122.004;	29106;16232.6;7472.29;2716.11;3168.1;2347.07;3239.12;2207.08;602.021;2108.06;1588.05;104.338;	0.989344;0.97583;0.965242;0.956759;0.990406;0.916118;0.982054;0.98769;0.963329;0.983599;0.960259;0.748172;	6780	0.952154	0	0	0	0.999155	1	0.993646	0.963855	0.976222	0.978031
Sample-GL2-Chip_run-695_60 SPD_1-23-2024	P12839	P12839;A6K6R2;G3V7S2	NFM_RAT	Nefm	80972.1	39212.7	40036.7	80972.1	39212.7	40036.7		SVTVTQKVEEHEETFEEK	SVTVTQKVEEHEETFEEK	SVTVTQKVEEHEETFEEK3	3	0.61885	0.0001615	0.624538	1	0.000391389	0.000312012	0.000432339	0	0	15050.5	8104.48	14052.6		43766.3	0.9791	59331	587979	598642	827019	610602	685541	Neurofilament medium polypeptide	0	0	0.97394	46874.3	625242	0.568404	1	0.977068	0.999898	0	-10000000	7226.27;5218.15;2606.07;788.027;894.03;382.014;962.038;432.013;371.013;950.029;475.015;95.0031;	7226.27;5218.15;2606.07;788.027;894.03;382.014;962.038;432.013;365.29;950.029;411.242;95.0031;	0.976501;0.983122;0.978256;0.975054;0.957799;0.940486;0.993903;0.881434;0.894588;0.980962;0.862535;0.771284;	7330	0.977068	0	0	0	0.999838	1	0.999583	0.963855	0.973368	0.98654
Sample-GL3-Chip_run-696_60 SPD_1-23-2024	P12839	P12839;A6K6R2;G3V7S2	NFM_RAT	Nefm	86804.1	42976.1	42696	86804.1	42976.1	42696		SVTVTQKVEEHEETFEEK	SVTVTQKVEEHEETFEEK	SVTVTQKVEEHEETFEEK3	3	0.70205	9.98499	0.624538	1	0.000440529	0.000312012	0.000486145	0	0	19104.6	9837.64	16053.4		58174.3	0.989467	561363	556032	566694	827019	573907	765741	Neurofilament medium polypeptide	0	0	0.985195	69231.3	594219	0.762963	1	0.905156	0.999939	0	-10000000	10146.3;6382.18;2576.08;1034.03;909.026;952.032;1188.04;739.024;180.006;1336.05;639.02;25.0008;	10146.3;6382.18;2576.08;1034.03;799.77;952.032;1144.39;739.024;100.091;1336.05;598.589;8.21009;	0.989631;0.990474;0.986325;0.929412;0.863456;0.938634;0.964209;0.94872;0.488056;0.904668;0.814185;0.390281;	6934	0.905156	0	0	0	0.9999	1	0.993854	0.963855	0.973402	0.981361
Sample-WM2-Chip_run-701_60 SPD_1-23-2024	P12839	P12839;A6K6R2;G3V7S2	NFM_RAT	Nefm	572639	353951	370333	572639	353951	370333		SVTVTQKVEEHEETFEEK	SVTVTQKVEEHEETFEEK	SVTVTQKVEEHEETFEEK3	3	0.000283302	0.00692262	0.624538	1	0.000499002	0.000312012	0.000557414	0	0	139005	79315.5	127756		469459	0.989819	557866	552534	563198	827019	573168	721409	Neurofilament medium polypeptide	0	0	0.997439	510799	678525	0.559455	1	0.984939	0.995707	0	-10000000	74004.4;43831.4;21169.6;7549.3;6840.24;7866.3;7559.28;5272.14;1632.05;6530.18;3530.11;570.02;	74004.4;43831.4;21169.6;7549.3;6840.24;7866.3;7559.28;5272.14;1632.05;6530.18;3530.11;570.02;	0.990552;0.989221;0.988499;0.986199;0.988194;0.990397;0.985345;0.971786;0.963478;0.983221;0.989974;0.944552;	6890	0.984939	0	0	0	0.993077	1	0.985313	0.963855	0.971224	0.975291
Sample-GL1-Chip_run-694_60 SPD_1-23-2024	P12839	P12839;A6K6R2;G3V7S2	NFM_RAT	Nefm	75415	47120.4	46241.6	75415	47120.4	46241.6		SVTVTQKVEEHEETFEEK	SVTVTQKVEEHEETFEEK	SVTVTQKVEEHEETFEEK3	3	0.624538	0.624538	0.624538	1	0.000431965	0.000312012	0.000481232	0	0	14987.5	10847.4	15474.9		64408.8	0.986354	557819	552488	563151	827019	571528	776604	Neurofilament medium polypeptide	0	0	0.976631	62380.3	536183	0.337923	1	0.916152	0.999996	0	-10000000	7283.26;5481.19;2258.08;512.015;852.026;422.013;811.03;286.01;299.009;914.03;705.023;30.0007;	7283.26;5446.19;2258.08;512.015;852.026;422.013;811.03;257.973;231.422;914.03;486.237;6.47987;	0.984487;0.992239;0.978184;0.942482;0.872286;0.958902;0.973422;0.865047;0.789995;0.941954;0.71736;0.345869;	6890	0.916152	0	0	0	0.999994	1	0.985341	0.963855	0.973671	0.973203
Sample-WM3-Chip_run-702_60 SPD_1-23-2024	P12839	P12839;A6K6R2;G3V7S2	NFM_RAT	Nefm	678382	405428	369943	678382	405428	369943		SVTVTQKVEEHEETFEEK	SVTVTQKVEEHEETFEEK	SVTVTQKVEEHEETFEEK3	3	0.000227829	0.00620737	0.624538	1	0.000515464	0.000312012	0.000576037	0	0	152041	80664.5	133463		506473	0.992282	552376	547045	557707	827019	566978	7332	Neurofilament medium polypeptide	0	0	0.998735	576976	682861	0.568528	1	0.98713	0.996109	0	-10000000	81730.8;47688.5;22621.8;8921.28;8062.25;7974.25;8793.34;5940.23;2108.06;8238.25;4559.15;548.016;	81730.8;47688.5;22621.8;8921.28;8062.25;7974.25;8793.34;5940.23;2108.06;8238.25;4559.15;548.016;	0.991791;0.991685;0.995315;0.989996;0.996082;0.98437;0.982899;0.98289;0.94552;0.9898;0.988609;0.896363;	6824	0.98713	0	0	0	0.993793	1	0.985	0.963855	0.971091	0.975216
Sample-ML2-Chip_run-698_60 SPD_1-23-2024	P12839	P12839;A6K6R2;G3V7S2	NFM_RAT	Nefm	124994	43635.6	53409.6	124994	43635.6	53409.6		SVTVTQKVEEHEETFEEK	SVTVTQKVEEHEETFEEK	SVTVTQKVEEHEETFEEK4	4	6.59674	0.000525851	0.651369	1	0.000421763	0.000312012	0.000469925	0	0	5305.13	1830.77	4151.12		27587.5	0.962694	575988	570657	581322	827019	591112	691588	Neurofilament medium polypeptide	0	0	0.994232	35256.9	573464	0.520322	1	0	0.999664	0	-10000000	3204.08;1524.04;985.024;677.016;744.024;608.018;782.019;338.009;791.022;328.01;752.018;167.005;	3204.08;1498.04;950.023;603.014;744.024;608.018;670.385;331.927;654.702;289.009;492.285;167.005;	0.970045;0.965026;0.96226;0.91784;0.980279;0.88631;0.937336;0.897046;0.77445;0.91155;0.659674;0.936864;	7115	0	0	0	0	0.999474	1	0.876023	0.863277	0.868903	0.870345
Sample-WM1-Chip_run-700_60 SPD_1-23-2024	P12839	P12839;A6K6R2;G3V7S2	NFM_RAT	Nefm	761135	429329	425958	761135	429329	425958		SVTVTQKVEEHEETFEEK	SVTVTQKVEEHEETFEEK	SVTVTQKVEEHEETFEEK4	4	0.000223347	0.00111398	0.651369	1	0.000506329	0.000312012	0.000571755	0	0	23437.6	13943.9	23482.3		145330	0.987449	577578	572246	582912	827019	593362	692809	Neurofilament medium polypeptide	0	0	0.995408	145053	654489	0.487188	1	0	0.999301	0	-10000000	14956.4;6304.17;4147.1;2177.05;3268.08;2474.06;1912.05;1715.04;2738.08;1500.04;1382.03;458.011;	14956.4;6304.17;4147.1;2177.05;3268.08;2474.06;1912.05;1715.04;2738.08;1500.04;1382.03;458.011;	0.989631;0.989915;0.988306;0.965323;0.958002;0.968511;0.987161;0.965135;0.972785;0.96629;0.967901;0.916097;	7137	0	0	0	0	0.998886	1	0.872083	0.863277	0.865343	0.869745
Sample-ML3-Chip_run-699_60 SPD_1-23-2024	P12839	P12839;A6K6R2;G3V7S2	NFM_RAT	Nefm	213736	46412.1	62673.6	213736	46412.1	62673.6		SVTVTQKVEEHEETFEEK	SVTVTQKVEEHEETFEEK	SVTVTQKVEEHEETFEEK4	4	4.98355	5.75767	0.651369	1	0.000399042	0.000312012	0.000442087	0	0	6038.15	1927.68	4438.64		23584.8	0.970478	577723	572387	583055	827019	595028	660385	Neurofilament medium polypeptide	0	0	0.99617	32083.9	594537	0.484167	1	0	0.999963	0	-10000000	3675.09;1616.04;887.02;747.017;586.017;618.019;988.026;525.012;751.021;500.013;818.023;204.006;	3675.09;1616.04;887.02;747.017;586.017;617.825;890.201;525.012;627.69;436.766;702.723;204.006;	0.977451;0.945631;0.988978;0.989927;0.925052;0.913977;0.898222;0.977539;0.827069;0.869774;0.744918;0.949617;	7137	0	0	0	0	0.999942	1	0.883542	0.863277	0.870714	0.875036
Sample-ML1-Chip_run-697_60 SPD_1-23-2024	P12839	P12839;A6K6R2;G3V7S2	NFM_RAT	Nefm	199805	79375.9	86035.9	199805	79375.9	86035.9		SVTVTQKVEEHEETFEEK	SVTVTQKVEEHEETFEEK	SVTVTQKVEEHEETFEEK4	4	4.25804	4.25804	0.651369	1	0.000420168	0.000312012	0.000464468	0	0	8846.98	3414.54	7138.55		43448.2	0.956725	547632	542296	552964	827019	56576	680428	Neurofilament medium polypeptide	0	0	0.985214	53846.4	627153	0.480724	1	0	0.999973	0	-10000000	5370.13;2636.06;1413.04;875.019;749.021;1140.03;707.017;519.016;998.027;730.022;541.015;181.004;	5370.13;2636.06;1413.04;840.798;749.021;1113.69;681.268;511.346;993.233;730.022;494.096;181.004;	0.962708;0.941939;0.98029;0.964871;0.926712;0.966518;0.773439;0.848191;0.984568;0.920006;0.868665;0.789229;	6763	0	0	0	0	0.999957	1	0.874062	0.863277	0.868711	0.868057
Sample-GL2-Chip_run-695_60 SPD_1-23-2024	P12839	P12839;A6K6R2;G3V7S2	NFM_RAT	Nefm	80972.1	39212.7	40036.7	80972.1	39212.7	40036.7		SVTVTQKVEEHEETFEEK	SVTVTQKVEEHEETFEEK	SVTVTQKVEEHEETFEEK4	4	2.23814	2.23814	0.651369	1	0.000391389	0.000312012	0.000432339	0	0	2712.33	1419.08	2460.58		17602.5	0.960842	593665	588334	598997	827019	610602	689185	Neurofilament medium polypeptide	0	0	0.974591	19403.5	491928	0.379302	1	0	0.999986	0	-10000000	1753.05;698.02;509.014;321.009;336.01;205.005;401.011;223.007;346.008;177.004;361.008;26.0006;	1753.05;698.02;459.029;261.258;305.295;141.611;338.427;182.667;290.497;139.084;183.303;0;	0.96736;0.966397;0.952981;0.902262;0.922525;0.725805;0.803105;0.81819;0.875;0.846243;0.520397;0.0354269;	7335	0	0	0	0	0.999978	1	0.873646	0.863277	0.864211	0.871433
Sample-GL3-Chip_run-696_60 SPD_1-23-2024	P12839	P12839;A6K6R2;G3V7S2	NFM_RAT	Nefm	86804.1	42976.1	42696	86804.1	42976.1	42696		SVTVTQKVEEHEETFEEK	SVTVTQKVEEHEETFEEK	SVTVTQKVEEHEETFEEK4	4	0.651369	0.651369	0.651369	1	0.000440529	0.000312012	0.000486145	0	0	2641.5	1362.53	2223.41		20045.4	0.926565	561718	556387	567049	827019	573907	769018	Neurofilament medium polypeptide	0	0	0.976108	23814.7	478559	0.520545	1	0	0.999996	0	-10000000	1771.05;530.014;574.016;342.008;358.01;385.009;325.01;597.016;444.013;257.006;374.012;0;	1771.05;528.448;574.016;342.009;358.01;385.009;325.01;475.07;262.904;257.006;275.306;0;	0.929075;0.910503;0.933173;0.938381;0.85696;0.83978;0.943988;0.719172;0.598398;0.86137;0.681605;0;	6939	0	0	0	0	0.999994	1	0.872386	0.863277	0.863724	0.870541
Sample-WM2-Chip_run-701_60 SPD_1-23-2024	P12839	P12839;A6K6R2;G3V7S2	NFM_RAT	Nefm	572639	353951	370333	572639	353951	370333		SVTVTQKVEEHEETFEEK	SVTVTQKVEEHEETFEEK	SVTVTQKVEEHEETFEEK4	4	7.55801	0.000576681	0.651369	1	0.000499002	0.000312012	0.000557414	0	0	19634.5	11203.3	18045.5		122574	0.971128	558223	55289	563554	827019	573168	724865	Neurofilament medium polypeptide	0	0	0.994905	133368	638986	0.494447	1	0	0.999641	0	-10000000	12924.4;4915.12;3597.1;1795.05;3125.07;2973.08;2089.06;1856.05;1932.05;1479.04;1232.04;557.012;	12924.4;4915.12;3597.1;1795.05;3125.07;2973.08;2089.06;1856.05;1932.05;1479.04;1232.04;557.012;	0.973771;0.96754;0.987427;0.961922;0.989316;0.972631;0.962099;0.916506;0.960578;0.946197;0.905239;0.731729;	6895	0	0	0	0	0.999423	1	0.868646	0.863277	0.864791	0.866934
Sample-GL1-Chip_run-694_60 SPD_1-23-2024	P12839	P12839;A6K6R2;G3V7S2	NFM_RAT	Nefm	75415	47120.4	46241.6	75415	47120.4	46241.6		SVTVTQKVEEHEETFEEK	SVTVTQKVEEHEETFEEK	SVTVTQKVEEHEETFEEK4	4	4.94764	4.94764	0.651369	1	0.000431965	0.000312012	0.000481232	0	0	2785.9	1994.69	2845.64		24563.2	0.947661	558175	552843	563506	827019	571528	779468	Neurofilament medium polypeptide	0	0	0.980887	24047.6	491827	0.407969	1	0	0.99997	0	-10000000	1636.04;862.025;470.012;396.01;127.003;263.007;187.004;425.01;404.013;124.003;219.006;52.0011;	1636.04;838.581;443.689;311.284;119.861;216.728;187.004;413.016;311.308;17.5548;122.568;0;	0.987565;0.899998;0.929352;0.866337;0.887282;0.894731;0.947599;0.947169;0.701254;0.285082;0.616958;0.205922;	6895	0	0	0	0	0.999951	1	0.8675	0.863277	0.862241	0.866562
Sample-WM3-Chip_run-702_60 SPD_1-23-2024	P12839	P12839;A6K6R2;G3V7S2	NFM_RAT	Nefm	678382	405428	369943	678382	405428	369943		SVTVTQKVEEHEETFEEK	SVTVTQKVEEHEETFEEK	SVTVTQKVEEHEETFEEK4	4	0.00020654	0.00305351	0.651369	1	0.000515464	0.000312012	0.000576037	0	0	28584.7	15119	25014.9		161432	0.990735	552731	5474	558062	827019	566978	73641	Neurofilament medium polypeptide	0	0	0.998059	184470	668844	0.401042	1	0	0.998082	0	-10000000	18201.5;7972.22;4966.12;2411.06;3992.11;3799.11;3127.09;2436.05;2767.07;1971.05;1790.04;1046.02;	18201.5;7972.22;4966.12;2411.06;3992.11;3799.11;3127.09;2436.05;2767.07;1971.05;1790.04;1046.02;	0.990848;0.991729;0.969233;0.986597;0.986292;0.987248;0.978197;0.962258;0.987339;0.933379;0.969511;0.959716;	6829	0	0	0	0	0.996947	1	0.86875	0.863277	0.865047	0.867132
Sample-ML2-Chip_run-698_60 SPD_1-23-2024	P12839	P12839;A6K6R2;G3V7S2	NFM_RAT	Nefm	124994	43635.6	53409.6	124994	43635.6	53409.6		SVTVTQKVEEHEETFEEKLVSTK	SVTVTQKVEEHEETFEEKLVSTK	SVTVTQKVEEHEETFEEKLVSTK3	3	0.000353638	0.00305983	4.98355	1	0.000421763	0.000312012	0.000469925	0	0	623026	213692	484.53		16394.6	0.891942	943043	937709	948374	400818	985286	370045	Neurofilament medium polypeptide	0	0	0.881431	21080.8	198024	0.377255	1	0.348409	0.998045	0	-10000000	286.013;61.0029;57.003;121.004;216.009;106.006;25.001;69.0029;156.008;0;24.001;39.002;	286.013;61.0029;16.607;121.004;216.009;95.6847;0;61.5366;117.477;0;24.001;12.2516;	0.968439;0.691475;0.420809;0.86443;0.806066;0.686649;0.17827;0.668234;0.697196;0;0.572741;0.390677;	11659	0.348409	0	0	0	0.99694	1	114364	113357	114658	112982
Sample-WM1-Chip_run-700_60 SPD_1-23-2024	P12839	P12839;A6K6R2;G3V7S2	NFM_RAT	Nefm	761135	429329	425958	761135	429329	425958		SVTVTQKVEEHEETFEEKLVSTK	SVTVTQKVEEHEETFEEKLVSTK	SVTVTQKVEEHEETFEEKLVSTK3	3	9.61538	0.000125356	4.98355	1	0.000506329	0.000312012	0.000571755	0	0	324647	191849	323085		27274.4	0.858086	951706	946371	957037	400818	992397	372503	Neurofilament medium polypeptide	0	0	0.979215	27406.2	256721	0.666029	1	0.605018	0.999921	0	-10000000	155.007;30.001;311.013;133.007;92.0048;141.006;25.001;36.002;134.006;26.001;40.0019;27.001;	155.007;30.001;276.275;133.007;36.6329;102.925;21.5269;18.0366;113.045;0;34.4434;0;	0.970349;0.624541;0.796146;0.823353;0.509167;0.64021;0.531378;0.431314;0.655458;0.117319;0.531378;0.327797;	11769	0.605018	0	0	0	0.999875	1	113833	113357	114294	112754
Sample-ML3-Chip_run-699_60 SPD_1-23-2024	P12839	P12839;A6K6R2;G3V7S2	NFM_RAT	Nefm	213736	46412.1	62673.6	213736	46412.1	62673.6		SVTVTQKVEEHEETFEEKLVSTK	SVTVTQKVEEHEETFEEKLVSTK	SVTVTQKVEEHEETFEEKLVSTK3	3	4.98355	0.000166027	4.98355	1	0.000399042	0.000312012	0.000442087	0	0	336.67	122211	281.4		19011.7	0.711651	946545	941212	951887	400818	991026	368166	Neurofilament medium polypeptide	0	0	0.987542	22745.8	324918	0.495365	1	0.564829	0.999892	0	-10000000	102.005;87.0039;251.01;123.005;268.013;191.008;0;27.001;94.0049;24.001;94.0039;0;	102.005;71.557;251.01;123.005;111.661;158.006;0;25.2616;94.0049;0;46.7808;0;	0.8811;0.626007;0.974128;0.84051;0.414905;0.74971;0;0.561142;0.910273;0;0.421256;0;	11703	0.564829	0	0	0	0.999834	1	114615	113357	114628	113195
Sample-ML1-Chip_run-697_60 SPD_1-23-2024	P12839	P12839;A6K6R2;G3V7S2	NFM_RAT	Nefm	199805	79375.9	86035.9	199805	79375.9	86035.9		SVTVTQKVEEHEETFEEKLVSTK	SVTVTQKVEEHEETFEEKLVSTK	SVTVTQKVEEHEETFEEKLVSTK3	3	8.40336	8.45953	4.98355	1	0.000420168	0.000312012	0.000464468	0	0	749.77	280743	586.93		25821.6	0.839814	932443	927107	937774	400818	973984	370682	Neurofilament medium polypeptide	0	0	0.994498	32985.6	355336	0.606825	1	0.72289	0.999947	0	-10000000	427.02;102.005;243.011;94.0039;256.011;96.0049;25.001;31.001;184.008;0;0;52.002;	427.02;102.005;243.011;81.2901;241.461;80.3423;16.0189;0;140.006;0;0;31.6802;	0.837452;0.923488;0.964817;0.739125;0.877888;0.687639;0.436826;0.0878028;0.789526;0;0;0.494419;	11527	0.72289	0	0	0	0.999915	1	11475	113357	114675	113339
Sample-GL3-Chip_run-696_60 SPD_1-23-2024	P12839	P12839;A6K6R2;G3V7S2	NFM_RAT	Nefm	86804.1	42976.1	42696	86804.1	42976.1	42696		SVTVTQKVEEHEETFEEKLVSTK	SVTVTQKVEEHEETFEEKLVSTK	SVTVTQKVEEHEETFEEKLVSTK3	3	0.70205	9.59607	4.98355	1	0.000440529	0.000312012	0.000486145	0	0	284012	156333	255108		17022.3	0.940168	948299	942966	953631	400818	987773	373543	Neurofilament medium polypeptide	0	0	0.976186	18950.8	342912	0.703323	1	0.666863	0.999941	0	-10000000	159.007;82.0039;106.006;63.0029;62.0019;183.01;23.001;0;137.006;0;32.0019;0;	159.007;82.0039;57.2054;63.0029;62.0019;107.398;0;0;49.249;0;32.0019;0;	0.934335;0.947389;0.549546;0.947098;0.948086;0.693751;0.205728;0;0.473997;0;0.65266;0;	11725	0.666863	0	0	0	0.999904	1	114511	113357	114508	113216
Sample-WM2-Chip_run-701_60 SPD_1-23-2024	P12839	P12839;A6K6R2;G3V7S2	NFM_RAT	Nefm	572639	353951	370333	572639	353951	370333		SVTVTQKVEEHEETFEEKLVSTK	SVTVTQKVEEHEETFEEKLVSTK	SVTVTQKVEEHEETFEEKLVSTK3	3	7.55801	0.000826953	4.98355	1	0.000499002	0.000312012	0.000557414	0	0	765035	445909	718237		31178.1	0.95977	928802	923471	934134	400818	971092	370327	Neurofilament medium polypeptide	0	0	0.962437	33209.5	422782	0.439721	1	0.661682	0.999485	0	-10000000	307.015;109.005;65.0029;263.011;195.01;215.011;0;72.0039;74.0039;0;26.001;31.001;	307.015;100.512;33.9416;263.011;195.01;131.246;0;72.0039;62.9215;0;0;6.66805;	0.959236;0.741045;0.524785;0.980648;0.932451;0.63673;0;0.702818;0.654027;0;0.203881;0.369643;	11483	0.661682	0	0	0	0.999173	1	114136	113357	114177	113132
Sample-WM3-Chip_run-702_60 SPD_1-23-2024	P12839	P12839;A6K6R2;G3V7S2	NFM_RAT	Nefm	678382	405428	369943	678382	405428	369943		SVTVTQKVEEHEETFEEKLVSTK	SVTVTQKVEEHEETFEEKLVSTK	SVTVTQKVEEHEETFEEKLVSTK3	3	0.000182	0.000882304	4.98355	1	0.000515464	0.000312012	0.000576037	0	0	623026	357897	592155		26735.4	0.91833	930436	925106	935768	400818	97011	37183	Neurofilament medium polypeptide	0	0	0.987746	28129.3	351982	0.726223	1	0	0.999445	0	-10000000	247.011;32.002;147.006;220.008;156.008;153.007;76.0029;122.006;83.0028;0;0;47.0019;	247.011;0;147.006;220.008;156.008;153.007;76.0029;122.006;37.7844;0;0;47.0019;	0.958934;0.140095;0.932749;0.935265;0.830159;0.806375;0.754395;0.798857;0.419397;0;0;0.655552;	11505	0	0	0	0	0.999118	1	11349	113357	114145	112522
Sample-ML2-Chip_run-698_60 SPD_1-23-2024	P12839	P12839;A6K6R2;G3V7S2	NFM_RAT	Nefm	124994	43635.6	53409.6	124994	43635.6	53409.6		SVTVTQKVEEHEETFEEKLVSTK	SVTVTQKVEEHEETFEEKLVSTK	SVTVTQKVEEHEETFEEKLVSTK4	4	0.38181	0.38181	0.38181	1	0.000421763	0.000312012	0.000469925	0	0	2302.25	790.35	1792.06		28716.6	0.930501	941266	935928	946597	400818	985286	368317	Neurofilament medium polypeptide	0	0	0.978531	36892.2	533415	0.530213	1	0	0.999976	0	-10000000	946.028;427.012;1178.04;760.022;378.01;686.018;657.021;2053.05;0;1015.03;257.007;206.007;	946.028;427.012;1178.04;760.022;364.191;654.883;657.021;882.257;0;1015.03;160.793;167.65;	0.926985;0.875679;0.898906;0.964224;0.962326;0.891859;0.98495;0.37299;0;0.991992;0.673272;0.832596;	11636	0	0	0	0	0.999962	1	0.956364	0.95467	0.966665	0.944583
Sample-WM1-Chip_run-700_60 SPD_1-23-2024	P12839	P12839;A6K6R2;G3V7S2	NFM_RAT	Nefm	761135	429329	425958	761135	429329	425958		SVTVTQKVEEHEETFEEKLVSTK	SVTVTQKVEEHEETFEEKLVSTK	SVTVTQKVEEHEETFEEKLVSTK4	4	0.52704	0.52704	0.38181	1	0.000506329	0.000312012	0.000571755	0	0	3108.1	1817.21	3060.29		46354.6	0.965022	949925	94459	95526	400818	992397	370973	Neurofilament medium polypeptide	0	0	0.978393	47078.7	53925	0.678055	1	0	0.999967	0	-10000000	1223.04;878.027;1308.04;1005.03;795.027;638.021;758.019;2842.09;391.012;381.011;420.013;684.021;	1223.04;878.027;1308.04;1005.03;795.027;638.021;758.019;1508.12;0;381.011;420.013;684.021;	0.924149;0.919787;0.980946;0.940919;0.969292;0.92637;0.930018;0.544693;0.14123;0.984255;0.836955;0.881291;	11746	0	0	0	0	0.999947	1	0.955312	0.95467	0.963005	0.946666
Sample-ML3-Chip_run-699_60 SPD_1-23-2024	P12839	P12839;A6K6R2;G3V7S2	NFM_RAT	Nefm	213736	46412.1	62673.6	213736	46412.1	62673.6		SVTVTQKVEEHEETFEEKLVSTK	SVTVTQKVEEHEETFEEKLVSTK	SVTVTQKVEEHEETFEEKLVSTK4	4	4.98355	0.000124172	0.38181	1	0.000399042	0.000312012	0.000442087	0	0	2232.07	810237	1865.64		27818.3	0.936795	946545	941212	951887	400818	991026	368166	Neurofilament medium polypeptide	0	0	0.98866	33282.1	494558	0.691744	1	0	0.99992	0	-10000000	667.022;455.014;1093.03;649.022;517.016;592.018;615.018;3709.13;1103.05;666.022;440.013;407.011;	667.022;455.014;1093.03;649.022;490.015;592.018;615.018;1659.67;0;666.022;402.661;360.01;	0.794791;0.936712;0.909261;0.965807;0.959787;0.838957;0.93325;0.443496;0.162477;0.811631;0.960632;0.91678;	11702	0	0	0	0	0.999876	1	0.959687	0.95467	0.967433	0.946602
Sample-ML1-Chip_run-697_60 SPD_1-23-2024	P12839	P12839;A6K6R2;G3V7S2	NFM_RAT	Nefm	199805	79375.9	86035.9	199805	79375.9	86035.9		SVTVTQKVEEHEETFEEKLVSTK	SVTVTQKVEEHEETFEEKLVSTK	SVTVTQKVEEHEETFEEKLVSTK4	4	0.000248339	0.0008995	0.38181	1	0.000420168	0.000312012	0.000464468	0	0	5796.17	2170.31	4537.32		54039.4	0.961019	932443	927107	937774	400818	973984	370682	Neurofilament medium polypeptide	0	0	0.997329	69032.4	600375	0.783269	1	0	0.999434	0	-10000000	1410.04;1189.03;2605.08;1941.05;1250.04;1378.05;1334.05;1891.06;769.028;890.035;1019.03;764.027;	1367.79;1189.03;2605.08;1941.05;1250.04;1378.05;1334.05;1879.1;0;890.035;1019.03;764.027;	0.980243;0.90512;0.990411;0.932149;0.944594;0.973514;0.97679;0.984887;0.16239;0.964633;0.87325;0.886211;	11526	0	0	0	0	0.999101	1	0.957708	0.95467	0.965635	0.94555
Sample-GL2-Chip_run-695_60 SPD_1-23-2024	P12839	P12839;A6K6R2;G3V7S2	NFM_RAT	Nefm	80972.1	39212.7	40036.7	80972.1	39212.7	40036.7		SVTVTQKVEEHEETFEEKLVSTK	SVTVTQKVEEHEETFEEKLVSTK	SVTVTQKVEEHEETFEEKLVSTK4	4	9.55429	0.00422397	0.38181	1	0.000391389	0.000312012	0.000432339	0	0	771659	365294	633394		12566.4	0.896805	95891	953576	964242	400818	100098	371131	Neurofilament medium polypeptide	0	0	0.893018	15309.6	305347	0.706101	1	0	0.997341	0	-10000000	234.007;221.007;373.011;223.006;184.006;389.011;316.011;647.026;17393.6;429.013;240.006;98.0028;	158.767;198.006;373.011;223.006;175.642;352.98;316.011;386.015;6096.24;385.011;240.006;82.7141;	0.662897;0.84192;0.968608;0.887762;0.755798;0.828138;0.919268;0.508877;0.242474;0.861569;0.826715;0.69231;	11856	0	0	0	0	0.995776	1	0.960312	0.95467	0.963926	0.949251
Sample-GL3-Chip_run-696_60 SPD_1-23-2024	P12839	P12839;A6K6R2;G3V7S2	NFM_RAT	Nefm	86804.1	42976.1	42696	86804.1	42976.1	42696		SVTVTQKVEEHEETFEEKLVSTK	SVTVTQKVEEHEETFEEKLVSTK	SVTVTQKVEEHEETFEEKLVSTK4	4	0.70205	0.000192127	0.38181	1	0.000440529	0.000312012	0.000486145	0	0	2761.08	1519.82	2480.09		33704.5	0.93482	948299	942966	953631	400818	987773	373543	Neurofilament medium polypeptide	0	0	0.985591	37523.2	521633	0.677255	1	0	0.999882	0	-10000000	974.031;308.01;1322.03;744.027;695.02;727.026;708.022;921.026;847.031;581.015;335.011;411.013;	974.031;308.01;1322.03;744.027;695.02;704.65;708.022;921.026;770.783;540.711;242.168;411.013;	0.979859;0.695601;0.916178;0.925967;0.979759;0.93266;0.826798;0.825123;0.597466;0.88539;0.71076;0.861356;	11724	0	0	0	0	0.999808	1	0.959479	0.95467	0.964641	0.948725
Sample-WM2-Chip_run-701_60 SPD_1-23-2024	P12839	P12839;A6K6R2;G3V7S2	NFM_RAT	Nefm	572639	353951	370333	572639	353951	370333		SVTVTQKVEEHEETFEEKLVSTK	SVTVTQKVEEHEETFEEKLVSTK	SVTVTQKVEEHEETFEEKLVSTK4	4	7.55801	0.000327443	0.38181	1	0.000499002	0.000312012	0.000557414	0	0	3730.36	2174.28	3502.17		49049.9	0.934038	928802	923471	934134	400818	971092	370327	Neurofilament medium polypeptide	0	0	0.989924	52245.8	568234	0.834926	1	0	0.999796	0	-10000000	871.026;874.027;1963.06;1164.03;678.026;736.024;951.028;2625.1;413.012;490.016;449.015;436.013;	871.026;843.638;1963.06;1089.27;678.026;736.024;938.138;2077.87;0;465.821;433.714;436.013;	0.983686;0.959891;0.940404;0.937904;0.909396;0.917078;0.920315;0.821208;0.0225955;0.9028;0.776475;0.879906;	11482	0	0	0	0	0.999673	1	0.95375	0.95467	0.961832	0.945415
Sample-GL1-Chip_run-694_60 SPD_1-23-2024	P12839	P12839;A6K6R2;G3V7S2	NFM_RAT	Nefm	75415	47120.4	46241.6	75415	47120.4	46241.6		SVTVTQKVEEHEETFEEKLVSTK	SVTVTQKVEEHEETFEEKLVSTK	SVTVTQKVEEHEETFEEKLVSTK4	4	0.000297133	0.00108409	0.38181	1	0.000431965	0.000312012	0.000481232	0	0	523651	337065	480859		15413	0.805601	953639	948306	958969	400818	992195	375386	Neurofilament medium polypeptide	0	0	0.916462	16784.6	315631	0.608392	1	0	0.999338	0	-10000000	223.007;168.004;154.005;303.009;135.005;103.003;337.012;525.017;983.04;295.011;164.005;99.0028;	205.631;121.258;154.005;273.939;95.7075;48.425;305.92;460.814;539.188;245.274;66.9425;99.0028;	0.839887;0.647043;0.87253;0.817655;0.6634;0.521722;0.884434;0.842436;0.510943;0.835818;0.487963;0.813132;	11790	0	0	0	0	0.998916	1	0.957727	0.95467	0.962976	0.946827
Sample-WM3-Chip_run-702_60 SPD_1-23-2024	P12839	P12839;A6K6R2;G3V7S2	NFM_RAT	Nefm	678382	405428	369943	678382	405428	369943		SVTVTQKVEEHEETFEEKLVSTK	SVTVTQKVEEHEETFEEKLVSTK	SVTVTQKVEEHEETFEEKLVSTK4	4	0.00020654	0.00141326	0.38181	1	0.000515464	0.000312012	0.000576037	0	0	3105.09	1783.72	2951.23		44567.2	0.955325	930436	925106	935768	400818	97011	37183	Neurofilament medium polypeptide	0	0	0.9737	46890.7	479067	0.729001	1	0	0.999112	0	-10000000	804.021;642.021;1644.04;737.027;724.021;508.015;975.026;2594.09;0;597.023;479.018;470.017;	804.021;642.021;1644.04;737.027;724.021;508.015;975.026;1693.59;0;597.023;479.018;470.017;	0.779427;0.929089;0.960605;0.912226;0.987208;0.856947;0.923931;0.593771;0;0.877694;0.834102;0.882121;	11504	0	0	0	0	0.998587	1	0.951458	0.95467	0.961658	0.943031
Sample-ML2-Chip_run-698_60 SPD_1-23-2024	Q5XIG4	A0A8I5ZWR4;A0A8I6GM27;A0A8L2Q028;A6JD42;Q5XIG4;A6JD43;A6JD44	OCAD1_RAT	Ociad1	10884.3	4102.18	3757.21	10884.3	4102.18	3757.21	3757.21	SVTYEELR	SVTYEELR	SVTYEELR2	2	0.00157763	0.0594986	0.00112828	0.000589275	0.000421763	0.000312012	0.000469925	0	1	7289.87	2567.88	5822.46		16107.2	0.901101	547199	541868	55253	788852	587288	412942	OCIA domain-containing protein 1	0	0	0.0331457	20166.6	363087	0.375244	1	0.274359	0.963314	0	-10000000	4495.12;1584.04;2976.07;923.021;127.004;134.003;262.006;0;470.013;330.009;135.004;	4268.78;1391.04;1630.05;337.215;87.8438;134.003;109.673;0;167.97;141.005;58.9488;	0.969576;0.985564;0.649703;0.50479;0.676201;0.925851;0.583409;0;0.425005;0.576667;0.526248;	6757	0.274359	0	0	0	0.940501	1	0.870682	0.875723	0.883852	0.864541
Sample-WM1-Chip_run-700_60 SPD_1-23-2024	Q5XIG4	A0A8I5ZWR4;A0A8I6GM27;A0A8L2Q028;A6JD42;Q5XIG4;A6JD43;A6JD44	OCAD1_RAT	Ociad1	7442.22	4271.57	4559.44	7442.22	4271.57	4559.44	4559.44	SVTYEELR	SVTYEELR	SVTYEELR2	2	0.00326709	0.137208	0.00112828	0.000630915	0.000752729	0.000312012	0.000784929	0	1	7002.54	4166.07	7015.91		14082.2	0.908012	552342	547011	557674	788852	589552	445571	OCIA domain-containing protein 1	0	0	0.335542	14055.3	206386	0.271695	0.998596	0.147055	0.920705	0	-10000000	3719.09;1174.03;2363.06;595.016;147.003;216.006;341.009;75.0017;170.004;209.006;31.0005;	3581.09;1172.4;2249.06;550.014;97.0954;216.006;256.786;56.5058;118.311;117.901;31.0005;	0.92763;0.935016;0.8627;0.93984;0.587416;0.973184;0.721083;0.586275;0.644078;0.602108;0.628093;	6823	0.147055	0	0	0	0	1	0.870104	0.875723	0.881035	0.867532
Sample-ML1-Chip_run-697_60 SPD_1-23-2024	Q5XIG4	A0A8I5ZWR4;A0A8I6GM27;A0A8L2Q028;A6JD42;Q5XIG4;A6JD43;A6JD44	OCAD1_RAT	Ociad1	9089.58	3594.09	4373.8	9089.58	3594.09	4373.8	4373.8	SVTYEELR	SVTYEELR	SVTYEELR2	2	0.000639434	0.0150027	0.00112828	0.00063857	0.000420168	0.000312012	0.000464468	0	1	9089.58	3594.09	7513.92		17742.1	0.959026	518832	5135	524163	788852	561592	427339	OCIA domain-containing protein 1	0	0	0.413105	21462.6	326677	0.270946	1	0.121751	0.990638	0	-10000000	4945.12;1768.05;2602.07;835.018;140.003;130.003;237.006;82.0022;253.006;121.003;121.003;	4945.12;1768.05;2376.41;731.68;133.819;121.289;209.104;70.8091;115.862;0;0;	0.985615;0.967221;0.897599;0.811316;0.809376;0.73514;0.784467;0.645227;0.518387;0.357741;0.245703;	6405	0.121751	0	0	0	0.984997	1	0.876562	0.875723	0.885	0.87105
Sample-GL2-Chip_run-695_60 SPD_1-23-2024	Q5XIG4	A0A8I5ZWR4;A0A8I6GM27;A0A8L2Q028;A6JD42;Q5XIG4;A6JD43;A6JD44	OCAD1_RAT	Ociad1	11276.8	6708.66	4603.65	11276.8	6708.66	4603.65	4603.65	SVTYEELR	SVTYEELR	SVTYEELR2	2	0.00219981	0.0860628	0.00112828	0.000534188	0.000391389	0.000312012	0.000432339	0	1	11276.8	6708.66	11632.3		20997.4	0.941773	570202	564871	575537	788852	606884	446051	OCIA domain-containing protein 1	0	0	0.544085	20355.5	301231	0.236676	1	0.50157	0.948478	0	-10000000	5170.13;2226.06;4292.09;728.022;158.005;203.006;357.009;72.0022;257.008;105.003;193.005;	5170.13;2107.9;3998.73;676.339;55.5408;179.721;350.405;49.2184;192.977;0;166.442;	0.991791;0.903005;0.897541;0.841464;0.422049;0.746997;0.933539;0.53594;0.745427;0.265269;0.719279;	7043	0.50157	0	0	0	0.913937	1	0.873958	0.875723	0.879993	0.871738
Sample-GL3-Chip_run-696_60 SPD_1-23-2024	Q5XIG4	A0A8I5ZWR4;A0A8I6GM27;A0A8L2Q028;A6JD42;Q5XIG4;A6JD43;A6JD44	OCAD1_RAT	Ociad1	21291.4	11053.4	3658.31	21291.4	11053.4	3658.31	3658.31	SVTYEELR	SVTYEELR	SVTYEELR2	2	0.00201264	0.0504423	0.00112828	0.000652742	0.000440529	0.000312012	0.000486145	0	1	7791.22	4281.52	6986.71		17177.5	0.968464	5187	513367	524034	788852	569816	410327	OCIA domain-containing protein 1	0	0	0.338112	19155.4	263207	0.231818	1	0.362292	0.970002	0	-10000000	4256.12;1604.04;1931.05;610.017;250.006;175.004;242.006;52.0012;224.004;261.007;70.0022;	4256.12;1604.04;1931.05;500.245;114.309;157.171;195.707;11.0842;214.974;148.177;38.8821;	0.992758;0.951286;0.929187;0.752785;0.549423;0.755972;0.778014;0.309997;0.649497;0.567631;0.42778;	6405	0.362292	0	0	0	0.949558	1	0.871354	0.875723	0.88073	0.869446
Sample-WM2-Chip_run-701_60 SPD_1-23-2024	Q5XIG4	A0A8I5ZWR4;A0A8I6GM27;A0A8L2Q028;A6JD42;Q5XIG4;A6JD43;A6JD44	OCAD1_RAT	Ociad1	8097.25	4721.81	4716.88	8097.25	4721.81	4716.88	4716.88	SVTYEELR	SVTYEELR	SVTYEELR2	2	0.00237238	0.0775465	0.00112828	0.000598444	0.000499002	0.000312012	0.000997672	0	1	7309.19	4277.71	6890.23		12837.7	0.961535	527649	522315	53298	788852	568754	427304	OCIA domain-containing protein 1	0	0	0.26082	13618.3	201473	0.283032	0.996076	0.0899873	0.953925	0	-10000000	4108.11;1308.03;1893.05;644.017;62.0011;105.003;363.008;40.0011;416.01;229.007;116.002;	4108.11;1308.03;1893.05;644.017;0;85.6674;363.008;34.2962;391.041;172.228;101.848;	0.982893;0.968282;0.910522;0.895749;0.220875;0.647469;0.819851;0.507227;0.778103;0.711129;0.715573;	6515	0.0899873	0	0	0	0.922453	1	0.87125	0.875723	0.879245	0.870197
Sample-GL1-Chip_run-694_60 SPD_1-23-2024	Q5XIG4	A0A8I5ZWR4;A0A8I6GM27;A0A8L2Q028;A6JD42;Q5XIG4;A6JD43;A6JD44	OCAD1_RAT	Ociad1	5990.19	3800.68	3577.62	5990.19	3800.68	3577.62	3577.62	SVTYEELR	SVTYEELR	SVTYEELR2	2	0.00988516	0.382353	0.00112828	0.000702741	0.000431965	0.000312012	0.000752162	0	1	4345.69	3277.33	4675.45		15342.5	0.954975	506264	500932	511596	788852	566721	36288	OCIA domain-containing protein 1	0	0	0	14260.4	136612	0.193115	1	0.488813	0.810673	0	-10000000	3090.07;615.015;742.021;645.016;282.007;164.004;106.002;34.0011;347.008;69.0017;106.003;	3090.07;513.596;742.021;569.282;222.567;151.712;39.45;0;122.685;16.9962;80.8468;	0.992607;0.754388;0.937098;0.873511;0.731177;0.76374;0.456052;0.346026;0.494308;0.373737;0.594119;	6251	0.488813	0	0	0	0	1	0.869583	0.875723	0.879561	0.868345
Sample-WM3-Chip_run-702_60 SPD_1-23-2024	Q5XIG4	A0A8I5ZWR4;A0A8I6GM27;A0A8L2Q028;A6JD42;Q5XIG4;A6JD43;A6JD44	OCAD1_RAT	Ociad1	7209.2	4443.49	3773.9	7209.2	4443.49	3773.9	3773.9	SVTYEELR	SVTYEELR	SVTYEELR2	2	0.00440788	0.148009	0.00112828	0.000588928	0.000515464	0.000312012	0.000885347	0	1	6122.57	3212.54	5315.28		11909.5	0.941738	516834	511502	522165	788852	562471	416171	OCIA domain-containing protein 1	0	0	0.596926	13718.4	24054	0.473425	1	0.306118	0.914804	0	-10000000	3240.08;1224.03;1753.04;507.012;132.003;44.0011;350.008;30.0006;329.009;184.004;196.004;	3157.33;1224.03;1741.2;346.298;76.2758;0;350.008;21.284;278.392;51.3408;142.286;	0.947106;0.984065;0.902251;0.643563;0.584499;0.0373065;0.889659;0.458292;0.682557;0.453667;0.629898;	6383	0.306118	0	0	0	0	1	0.872187	0.875723	0.880866	0.870832
Sample-ML2-Chip_run-698_60 SPD_1-23-2024	A6IZ06	D4AEH3;A0A8I5ZM79;A0A8I6GIQ0;A6IZ06	A6IZ06_RAT	Psmd7_predicted	18210.7	6109.47	4264.03	18210.7	6109.47	4264.03		SVVALHNLINNK	SVVALHNLINNK	SVVALHNLINNK2	2	6.59674	0.000277646	0.000100388	1	0.000421763	0.000312012	0.000469925	0	0	811203	307127	696387		3187.6	0.870841	811506	806171	816837	278818	82493	266269	Proteasome (Prosome, macropain) 26S subunit, non-ATPase, 7 (Predicted)	0	0	0.706115	3713.15	265458	0.537243	1	140014	0.999822	0	-10000000	219.009;470.015;152.006;27.0008;279.01;246.007;341.012;100.004;0;239.008;219.006;27.0008;	219.009;470.015;122.18;27.0008;279.01;184.005;292.339;0;0;202.481;219.006;10.4303;	0.95494;0.869347;0.72584;0.628415;0.889813;0.767021;0.848874;0.327872;0;0.86933;0.872146;0.420572;	10030	140014	0	0	0	0.999722	1	10333	101748	103244	101716
Sample-ML3-Chip_run-699_60 SPD_1-23-2024	A6IZ06	D4AEH3;A0A8I5ZM79;A0A8I6GIQ0;A6IZ06	A6IZ06_RAT	Psmd7_predicted	12583.5	4928.37	4230.14	12583.5	4928.37	4230.14		SVVALHNLINNK	SVVALHNLINNK	SVVALHNLINNK2	2	0.000234018	0.00384276	0.000100388	1	0.000399042	0.000312012	0.000442087	0	0	489018	171802	395587		2436.62	0.927335	813233	807899	818565	278818	8268	26653	Proteasome (Prosome, macropain) 26S subunit, non-ATPase, 7 (Predicted)	0	0	0.59529	3012.1	194043	0.227182	1	184899	0.997516	0	-10000000	86.0031;258.01;145.005;167.006;93.0039;446.015;182.006;164.007;44.0016;302.01;184.007;87.0024;	86.0031;258.01;145.005;111.465;61.0023;353.012;55.1571;122.273;44.0016;144.635;87.2341;78.2657;	0.944784;0.946563;0.882774;0.505882;0.574076;0.882515;0.303062;0.725116;0.531663;0.519001;0.536955;0.564721;	10052	184899	0	0	0	0.996157	1	102813	101748	103342	101176
Sample-GL3-Chip_run-696_60 SPD_1-23-2024	A6IZ06	D4AEH3;A0A8I5ZM79;A0A8I6GIQ0;A6IZ06	A6IZ06_RAT	Psmd7_predicted	9959.36	5401.7	4176.58	9959.36	5401.7	4176.58		SVVALHNLINNK	SVVALHNLINNK	SVVALHNLINNK2	2	0.000292241	0.00303234	0.000100388	1	0.000440529	0.000312012	0.000486145	0	0	242884	124064	202452		2308.13	0.646635	815011	809679	820343	278818	824358	270722	Proteasome (Prosome, macropain) 26S subunit, non-ATPase, 7 (Predicted)	0	0	0.651916	2769.09	214975	0.677999	0.986789	132293	0.998144	0	-10000000	118.005;231.01;146.005;34.0016;197.008;65.003;34.0016;60.0016;31.0008;207.006;146.006;25.0008;	81.0031;70.1906;91.6902;34.0016;132.005;65.003;6.3753;5.43765;5.81264;73.0023;108.005;25.0008;	0.763165;0.471876;0.677469;0.816497;0.873181;0.816497;0.408248;0.278898;0.408248;0.383423;0.822092;0.816497;	10074	132293	0	0	0	0.996968	1	102375	101748	103113	100996
Sample-WM2-Chip_run-701_60 SPD_1-23-2024	A6IZ06	D4AEH3;A0A8I5ZM79;A0A8I6GIQ0;A6IZ06	A6IZ06_RAT	Psmd7_predicted	8756.25	4971.65	4570.82	8756.25	4971.65	4570.82		SVVALHNLINNK	SVVALHNLINNK	SVVALHNLINNK2	2	0.00123024	0.0312272	0.000100388	1	0.000499002	0.000312012	0.000557414	0	0	508017	290126	467314		2291.5	0.913416	799061	79373	804392	278818	81017	26688	Proteasome (Prosome, macropain) 26S subunit, non-ATPase, 7 (Predicted)	0	0	0.802741	2491.09	224483	0.671813	1	199109	0.980921	0	-10000000	200.008;214.006;94.0032;0;157.005;251.009;240.009;99.004;0;126.004;77.0032;34.0016;	200.008;214.006;94.0031;0;107.337;205.232;203.008;99.004;0;126.004;40.8228;34.0016;	0.930878;0.960328;0.769464;0;0.570555;0.843332;0.807964;0.646262;0;0.864503;0.419022;0.544291;	9876	199109	0	0	0	0.968773	1	102406	101748	102806	101294
Sample-GL1-Chip_run-694_60 SPD_1-23-2024	A6IZ06	D4AEH3;A0A8I5ZM79;A0A8I6GIQ0;A6IZ06	A6IZ06_RAT	Psmd7_predicted	12647.4	6775.49	4218.04	12647.4	6775.49	4218.04		SVVALHNLINNK	SVVALHNLINNK	SVVALHNLINNK2	2	0.00320478	0.101284	0.000100388	1	0.000431965	0.000312012	0.000481232	0	0	215195	140783	200841		2316.53	0.710624	82032	814989	825651	278818	826173	273839	Proteasome (Prosome, macropain) 26S subunit, non-ATPase, 7 (Predicted)	0	0	0.177691	2482.08	13968	0.748663	0.952633	107647	0.94174	0	-10000000	88.0033;180.006;123.005;32.0016;110.004;133.005;27.0008;29.0008;0;32.0015;71.003;0;	42.0016;113.004;60.1895;32.0016;65.0024;43.0016;0;0;0;0;13.3131;0;	0.550539;0.809473;0.636748;0.816497;0.644231;0.518167;0;0;0;0;0.408248;0;	10140	107647	0	0	0	0	1	103125	101748	103032	101698
Sample-WM3-Chip_run-702_60 SPD_1-23-2024	A6IZ06	D4AEH3;A0A8I5ZM79;A0A8I6GIQ0;A6IZ06	A6IZ06_RAT	Psmd7_predicted	11132.4	5516.52	4528.77	11132.4	5516.52	4528.77		SVVALHNLINNK	SVVALHNLINNK	SVVALHNLINNK2	2	0.000455005	0.0107867	0.000100388	1	0.000515464	0.000312012	0.000576037	0	0	377327	209792	347.11		1886.83	0.805502	795356	790022	800687	278818	809182	265082	Proteasome (Prosome, macropain) 26S subunit, non-ATPase, 7 (Predicted)	0	0	0.863869	2051.08	169013	0.313538	1	157276	0.993258	0	-10000000	135.005;140.005;145.005;0;161.005;291.01;109.004;69.0023;27.0008;97.0031;77.0032;66.0032;	119.317;140.005;118.005;0;48.1031;174.338;39.4639;23.0007;0;50.1449;40.591;66.0032;	0.796983;0.95239;0.639841;0;0.275858;0.630026;0.423705;0.294175;0.176131;0.546844;0.478263;0.711678;	9832	157276	0	0	0	0.989213	1	101823	101748	102747	100669
Sample-ML2-Chip_run-698_60 SPD_1-23-2024	M0RC00;Q6AYD5	F7F6J0;Q6AYD5;M0RC00	M0RC00_RAT;Q6AYD5_RAT	Gspt1	6936.18	2616.68	2298.79	6936.18	2616.68	2298.79	2368.48	SVVAPPGAPK	SVVAPPGAPK	SVVAPPGAPK2	2	0.000353638	0.00245828	0.00053086	0.000589275	0.000421763	0.000312012	0.000469925	0	1	2514.05	762313	1728.49		4858.19	0.963716	427941	422611	433275	-111318	393704	-741097	G1 to S phase transition 1	0	0	0.93351	7066.15	352882	0.460802	0.990941	0.715159	0.998429	0	-10000000	1432.03;719.014;411.009;155.004;108.002;256.005;270.006;152.004;3144.07;107.003;108.002;0;	1432.03;719.014;363.008;110.184;74.5386;236.122;270.006;113.037;1771.04;0;41.2275;0;	0.962842;0.988005;0.919056;0.72615;0.606891;0.821417;0.790038;0.708356;0.500949;0.182431;0.385128;0;	5280	0.715159	0	0	0	0.997542	1	0.798437	0.832484	0.837323	0.815478
Sample-WM1-Chip_run-700_60 SPD_1-23-2024	M0RC00;Q6AYD5	F7F6J0;Q6AYD5;M0RC00	M0RC00_RAT;Q6AYD5_RAT	Gspt1	6452.56	3749.09	3112.87	6452.56	3749.09	3112.87	3495.69	SVVAPPGAPK	SVVAPPGAPK	SVVAPPGAPK2	2	0.00107057	0.0285862	0.00053086	0.000630915	0.000506329	0.000312012	0.000571755	0	1	2404.97	1528.92	2574.8		6902.39	0.921586	433074	427742	438408	-111318	399988	-752855	G1 to S phase transition 1	0	0	0.918522	6447.12	259585	0.570137	1	0.414721	0.982373	0	-10000000	1524.03;545.014;348.008;256.007;146.003;111.003;664.013;54.0009;1731.04;85.0015;98.0018;0;	1524.03;545.014;335.926;256.007;143.417;35.8639;664.013;46.5537;1568.8;38.2552;29.7596;0;	0.986857;0.755753;0.894518;0.944844;0.612183;0.500583;0.871434;0.62439;0.868799;0.377034;0.493592;0;	5346	0.414721	0	0	0	0.971414	1	0.798958	0.832484	0.833255	0.81874
Sample-GL2-Chip_run-695_60 SPD_1-23-2024	M0RC00;Q6AYD5	F7F6J0;Q6AYD5;M0RC00	M0RC00_RAT;Q6AYD5_RAT	Gspt1	5790.15	2748.94	2280.94	5790.15	2748.94	2280.94	2350.96	SVVAPPGAPK	SVVAPPGAPK	SVVAPPGAPK2	2	0.000339833	0.0136477	0.00053086	0.000534188	0.000391389	0.000312012	0.000432339	0	1	1352.62	842644	1461.08		5530.69	0.884581	454487	449156	459822	-111318	422259	-733019	G1 to S phase transition 1	0	0	0.840791	5120.11	250712	0.373164	0.987083	0.577139	0.99146	0	-10000000	666.014;294.006;432.009;130.003;265.005;62.0009;590.015;0;1852.03;73.0019;28.0005;99.0023;	666.014;294.006;392.597;130.003;260.249;62.0009;590.015;0;670.701;0;0;0;	0.908711;0.937546;0.803981;0.693387;0.70583;0.585154;0.874022;0;0.446594;0.379483;0.304138;0.400351;	5610	0.577139	0	0	0	0.986352	1	0.788977	0.832484	0.831881	0.811024
Sample-GL3-Chip_run-696_60 SPD_1-23-2024	M0RC00;Q6AYD5	F7F6J0;Q6AYD5;M0RC00	M0RC00_RAT;Q6AYD5_RAT	Gspt1	3747.09	1945.3	2234.76	3747.09	1945.3	2234.76	2038.29	SVVAPPGAPK	SVVAPPGAPK	SVVAPPGAPK2	2	0.000292241	0.00254283	0.00053086	0.000652742	0.000440529	0.000312012	0.000486145	0	1	1829.04	1189.77	1941.5		4550.69	0.926215	386987	381656	392321	-111318	345337	-724302	G1 to S phase transition 1	0	0	0.942287	4287.09	258542	0.507593	0.914216	0.876256	0.998443	0	-10000000	1072.02;325.006;432.008;101.003;258.005;99.0024;151.003;29.0005;1903.05;39.001;0;34.0009;	1072.02;325.006;432.008;56.5635;222.6;79.3094;137.852;20.9227;1651.45;0;0;24.5303;	0.966607;0.800221;0.92077;0.535524;0.716752;0.517424;0.654332;0.38877;0.793623;0.164968;0;0.38877;	4774	0.876256	0	0	0	0.997457	1	0.792813	0.832484	0.831173	0.815117
Sample-WM3-Chip_run-702_60 SPD_1-23-2024	M0RC00;Q6AYD5	F7F6J0;Q6AYD5;M0RC00	M0RC00_RAT;Q6AYD5_RAT	Gspt1	7168.19	3851.25	3348.92	7168.19	3851.25	3348.92	3615.47	SVVAPPGAPK	SVVAPPGAPK	SVVAPPGAPK2	2	0.000927171	0.0209283	0.00053086	0.000588928	0.000515464	0.000312012	0.000576037	0	1	2607.05	1523.26	2520.3		5491.11	0.968104	390459	385124	395791	-111318	351471	-752995	G1 to S phase transition 1	0	0	0.913593	5680.12	334861	0.490196	0.986532	0.379189	0.987003	0	-10000000	1707.03;366.008;534.012;155.003;140.003;176.003;372.008;71.0015;699.018;0;37.001;46.001;	1707.03;366.008;534.012;121.279;139.317;51.0979;372.008;0;699.018;0;32.1536;0;	0.975573;0.979316;0.936541;0.67953;0.747002;0.249018;0.902635;0.296819;0.836881;0;0.449908;0.374374;	4818	0.379189	0	0	0	0.979072	1	0.797917	0.832484	0.833074	0.818012
Sample-GL2-Chip_run-695_60 SPD_1-23-2024	P14200	P14200;A0A8I6ABX9;A6IFM9	MCH_RAT	Pmch	14399.5	7383.05	7663.74	14399.5	7383.05	7663.74	7663.74	SVVAPSLEGYK	SVVAPSLEGYK	SVVAPSLEGYK2	2	0.000554851	0.0248619	0.0013468	0.000534188	0.000391389	0.000779828	0.000564972	0	1	2216.96	985961	1709.59		20948.6	0.928809	816009	810672	82134	261571	821386	255643	Pro-MCH	0	0	0.278596	27165.8	246109	0.394559	0.995462	0.698053	0.98455	0	-10000000	1146.04;274.008;498.014;642.015;1301.04;159.005;537.015;1059.03;129.003;273.008;806.025;420.012;	1146.04;274.008;481.732;589.189;996.188;115.373;416.062;195.235;81.8132;184.842;475.016;304.389;	0.978728;0.779069;0.917253;0.841161;0.737708;0.706505;0.781931;0.236188;0.556759;0.696501;0.585807;0.783035;	10088	0.698053	0	0	0	0.975138	1	0.911458	0.911573	0.915852	0.905441
Sample-ML3-Chip_run-699_60 SPD_1-23-2024	D3ZEJ9	A0A8I6A492;D3ZEJ9	D3ZEJ9_RAT	RGD1310429	1340.61	525058	475.5	1340.61	525058	475.5	475.5	SVVAVLEEFMR	SVVAVLEEFMR	SVVAVLEEFMR2	2	0.00018615	0.00201203	0.000362516	0.000538793	0.00109379	0.00113999	0.00115108	0	1	278755	110156	253644		1686.13	0.866171	192043	19151	192577	119145	192487	119625	Similar to Protein Njmu-R1	0	0	0.941356	1853.05	23296	0.533373	1	0.842772	0.998698	0	-10000000	172.005;88.003;170.006;30.0007;120.005;114.004;156.005;35.0014;32.0014;34.0015;72.0022;25.0007;	172.005;76.7492;146.285;30.0007;117.4;70.7451;146.453;35.0014;29.6305;31.4824;59.1484;0;	0.90827;0.842349;0.848983;0.685745;0.878851;0.600006;0.913392;0.685745;0.601777;0.601777;0.650746;0.104494;	23756	0.842772	0	0	0	0.997988	1	0.993523	0.978728	0.992974	0.976845
Sample-WM3-Chip_run-702_60 SPD_1-23-2024	D3ZEJ9	A0A8I6A492;D3ZEJ9	D3ZEJ9_RAT	RGD1310429	745421	345106	381447	745421	345106	381447	381447	SVVAVLEEFMR	SVVAVLEEFMR	SVVAVLEEFMR2	2	0.00101219	0.0266323	0.000362516	0.00128287	0.00219436	0.00113999	0.00232249	0	1	284625	124526	206034		1139.42	0.848685	191314	190781	191848	119145	191173	119943	Similar to Protein Njmu-R1	0	0	0.170064	1574.05	111607	0.0671848	0.97684	139952	0.983518	0	-10000000	132.005;94.0029;0;77.0023;33.0015;76.0029;62.0023;106.003;67.0023;50.0015;120.004;0;	128.504;94.0029;0;62.1177;0;29.5749;29.9741;68.5354;2.64161;50.0015;0;0;	0.883187;0.927899;0;0.657435;0.155628;0.412218;0.523162;0.751036;0.18771;0.730968;0.0491954;0;	23668	139952	0	0	0	0.973368	1	0.992727	0.978728	0.986662	0.982746
Sample-ML2-Chip_run-698_60 SPD_1-23-2024	D3ZEJ9	A0A8I6A492;D3ZEJ9	D3ZEJ9_RAT	RGD1310429	1265.77	426554	426409	1265.77	426554	426409	426409	SVVAVLEEFM(UniMod:35)R	SVVAVLEEFMR	SVVAVLEEFM(UniMod:35)R2	2	0.00189527	0.0765017	0.00648273	0.00110132	0.00192202	0.00113999	0.00229095	0	1	908179	310366	703732		2560.3	0.91656	154716	154183	155249	890108	161186	835908	Similar to Protein Njmu-R1	0	0	0.444908	3304.11	17196	0.633672	0.952775	0.905684	0.953319	0	-10000000	383.015;126.004;191.007;354.013;158.006;208.007;29.0007;142.005;107.004;267.01;152.004;31.0008;	383.015;24.2872;190.573;334.592;158.006;208.007;0;122.859;0;168.304;141.163;0;	0.943055;0.468229;0.900738;0.895242;0.831869;0.825888;0.251832;0.706108;0.409813;0.592229;0.633473;0.234408;	19136	0.905684	0	0	0	0.923498	1	0.983636	0.975726	0.987745	0.969702
Sample-GL2-Chip_run-695_60 SPD_1-23-2024	Q5XIB4	Q5XIB4;A0A8I6AQ70;A6JPQ2	UFSP2_RAT	Ufsp2	848454	375968	374489	848454	375968	374489		SVVDLIQFDQEEDTK	SVVDLIQFDQEEDTK	SVVDLIQFDQEEDTK2	2	0.00338917	0.140095	0.000933973	1	0.00102145	0.000312012	0.0013197	0	0	307952	154488	267871		1743.25	0.716366	140327	139794	14086	717907	141072	704326	Ufm1-specific protease 2	0	0	0.28277	2004.09	242146	0.716018	1	0.582576	0.91876	0	-10000000	159.008;214.01;26.001;422.02;287.012;92.0039;0;89.0039;40.0019;254.012;110.006;61.003;	133.007;34.1265;26.001;115.069;122.944;52.0019;0;0;0;101.005;35.0019;29.001;	0.94614;0.386273;0.816497;0.338604;0.51158;0.612823;0;0;0;0.463868;0.449718;0.548286;	17357	0.582576	0	0	0	0	1	113625	112566	113768	112273
Sample-WM2-Chip_run-701_60 SPD_1-23-2024	Q5XIB4	Q5XIB4;A0A8I6AQ70;A6JPQ2	UFSP2_RAT	Ufsp2	1313.19	794.9	754835	1313.19	794.9	754835		SVVDLIQFDQEEDTK	SVVDLIQFDQEEDTK	SVVDLIQFDQEEDTK2	2	0.000473385	0.0118894	0.000933973	1	0.000876808	0.000312012	0.000997672	0	0	528024	353248	568987		4809.43	0.891272	138558	138025	139091	717907	138352	713483	Ufm1-specific protease 2	0	0	0.909858	4463.18	329247	0.739855	1	0.633261	0.992649	0	-10000000	194.009;187.008;99.004;202.009;290.013;121.006;0;219.01;42.002;78.0039;201.008;35.002;	194.009;162.007;80.0093;185.998;252.012;82.0037;0;179.383;0;0;161.319;0;	0.958356;0.793416;0.612893;0.884023;0.910507;0.67345;0;0.820615;0.124151;0.0831772;0.73621;0;	17137	0.633261	0	0	0	0.988111	1	112716	112566	113333	111641
Sample-GL1-Chip_run-694_60 SPD_1-23-2024	Q5XIB4	Q5XIB4;A0A8I6AQ70;A6JPQ2	UFSP2_RAT	Ufsp2	587964	303627	689788	587964	303627	689788		SVVDLIQFDQEEDTK	SVVDLIQFDQEEDTK	SVVDLIQFDQEEDTK2	2	0.00138634	0.0299444	0.000933973	1	0.00191022	0.000312012	0.00257898	0	0	587964	303627	433156		1338.64	0.834391	139441	138908	139974	717907	140236	705509	Ufm1-specific protease 2	0	0	0.671321	1817.07	240926	0.535758	0.997279	0.0374531	0.982038	0	-10000000	31.001;187.008;86.0038;517.024;349.016;297.014;0;90.0039;30.0009;169.01;98.0039;30.001;	13.7863;165.182;31.2201;378.143;349.016;225.161;0;33.9214;14.0082;85.1974;91.5049;0;	0.43391;0.797567;0.495764;0.693268;0.917939;0.729405;0;0.524975;0.44102;0.558987;0.698591;0.190276;	17247	0.0374531	0	0	0	0.970056	1	113523	112566	113872	112123
Sample-WM3-Chip_run-702_60 SPD_1-23-2024	Q5XIB4	Q5XIB4;A0A8I6AQ70;A6JPQ2	UFSP2_RAT	Ufsp2	719904	439797	431872	719904	439797	431872		SVVDLIQFDQEEDTKR	SVVDLIQFDQEEDTKR	SVVDLIQFDQEEDTKR3	3	0.00733061	0.268331	0.0321288	1	0.00219436	0.000312012	0.00232249	0	0	684.85	384.87	636782		1905.24	0.860805	121641	121108	122174	593604	124743	573259	Ufm1-specific protease 2	0	0	0.801459	2049.06	220094	0.427222	1	0	0.855549	0	-10000000	409.012;140.005;167.005;0;481.013;29.0007;388.011;0;27.0006;0;149.004;1536.04;	409.012;121.362;154.475;0;260.801;0;169.816;0;0;0;66.5208;1536.04;	0.92451;0.70976;0.810796;0;0.620749;0.140151;0.551699;0;0.140151;0;0.597514;0.909967;	15044	0	0	0	0	0	1	0.900227	0.908697	0.911609	0.89625
Sample-ML2-Chip_run-698_60 SPD_1-23-2024	Q5XIB4	Q5XIB4;A0A8I6AQ70;A6JPQ2	UFSP2_RAT	Ufsp2	1533.05	565659	489835	1533.05	565659	489835		SVVDLIQFDQEEDTKRK	SVVDLIQFDQEEDTKRK	SVVDLIQFDQEEDTKRK3	3	0.000351406	0.00155156	4.98355	1	0.00138812	0.000312012	0.001459	0	0	1533.05	565659	1282.59		2238.03	0.898335	104647	104114	105181	487664	110698	445913	Ufm1-specific protease 2	0	0	0.721896	2675.07	301079	0.573532	1	0	0.999008	0	-10000000	635.02;483.018;415.013;341.009;497.016;171.005;0;119.003;36.0013;51.0014;64.0021;83.002;	635.02;483.018;415.013;341.009;441.014;123.807;0;52.7981;5.71378;49.4688;39.8365;67.0293;	0.939002;0.800958;0.949442;0.747375;0.760398;0.730929;0;0.502569;0.333622;0.58172;0.522132;0.693356;	12937	0	0	0	0	0.998448	1	0.93125	0.920803	0.930106	0.919827
Sample-ML3-Chip_run-699_60 SPD_1-23-2024	Q5XIB4	Q5XIB4;A0A8I6AQ70;A6JPQ2	UFSP2_RAT	Ufsp2	1350.74	493251	475374	1350.74	493251	475374		SVVDLIQFDQEEDTKRK	SVVDLIQFDQEEDTKRK	SVVDLIQFDQEEDTKRK3	3	4.98355	0.000403863	4.98355	1	0.000713521	0.000312012	0.00071736	0	0	1303.69	448598	1032.93		1957.87	0.846022	105356	104823	105889	487664	111397	446219	Ufm1-specific protease 2	0	0	0.788574	2471.07	283472	0.645755	1	0.312266	0.999738	0	-10000000	706.023;475.015;461.015;282.009;185.005;228.008;29.0007;26.0007;0;90.0027;152.005;111.004;	498.457;434.219;371.012;233.844;185.005;146.187;15.7086;26.0007;0;73.0798;0;20.0823;	0.816369;0.87782;0.848648;0.855024;0.955395;0.733207;0.51765;0.736269;0;0.810151;0.0960481;0.3975;	13025	0.312266	0	0	0	0.999596	1	0.9375	0.920803	0.931445	0.925686
Sample-ML1-Chip_run-697_60 SPD_1-23-2024	Q5XIB4	Q5XIB4;A0A8I6AQ70;A6JPQ2	UFSP2_RAT	Ufsp2	1461.6	562576	539825	1461.6	562576	539825		SVVDLIQFDQEEDTKRK	SVVDLIQFDQEEDTKRK	SVVDLIQFDQEEDTKRK3	3	0.000464166	0.00374415	4.98355	1	0.00147016	0.000312012	0.0015083	0	0	1461.6	562576	1176.14		2068.13	0.887946	10341	102877	103943	487664	109631	446376	Ufm1-specific protease 2	0	0	0.473898	2570.08	211519	0.40696	1	0.629984	0.997647	0	-10000000	751.024;410.013;343.011;388.013;363.012;92.0027;0;67.0021;0;133.004;27.0007;92.0027;	709.022;410.013;342.56;388.013;277.268;42.9939;0;41.2411;0;50.5139;27.0007;28.3367;	0.921441;0.954344;0.739146;0.979416;0.792636;0.526407;0;0.566047;0;0.497891;0.632664;0.40396;	12783	0.629984	0	0	0	0.996256	1	0.932292	0.920803	0.929553	0.921737
Sample-GL2-Chip_run-695_60 SPD_1-23-2024	Q5XIB4	Q5XIB4;A0A8I6AQ70;A6JPQ2	UFSP2_RAT	Ufsp2	848454	375968	374489	848454	375968	374489		SVVDLIQFDQEEDTKRK	SVVDLIQFDQEEDTKRK	SVVDLIQFDQEEDTKRK3	3	0.0024454	0.098846	4.98355	1	0.00102145	0.000312012	0.0013197	0	0	714979	342244	593427		1739.73	0.879634	106235	105702	106768	487664	112242	445794	Ufm1-specific protease 2	0	0	0.117323	2096.08	138008	0.496107	1	0.0652128	0.941275	0	-10000000	365.01;234.007;197.006;221.006;223.007;205.006;33.0014;67.002;0;115.004;97.0028;198.006;	365.01;190.812;159.157;216.967;196.103;205.006;0;67.002;0;77.0238;75.87;147.603;	0.990176;0.785972;0.738407;0.741119;0.854842;0.792271;0.307507;0.72215;0;0.56982;0.644999;0.702912;	13135	0.0652128	0	0	0	0.901154	1	0.930104	0.920803	0.927208	0.922639
Sample-GL3-Chip_run-696_60 SPD_1-23-2024	Q5XIB4	Q5XIB4;A0A8I6AQ70;A6JPQ2	UFSP2_RAT	Ufsp2	922688	467086	458.67	922688	467086	458.67		SVVDLIQFDQEEDTKRK	SVVDLIQFDQEEDTKRK	SVVDLIQFDQEEDTKRK3	3	0.00123134	0.028651	4.98355	1	0.00542273	0.000312012	0.00705112	0	0	922688	467086	762205		1789.32	0.840337	105174	104641	105707	487664	111138	44657	Ufm1-specific protease 2	0	0	0.120139	2166.06	13606	0.475329	1	0.972895	0.982737	0	-10000000	361.01;371.01;207.007;224.005;191.007;323.009;0;0;0;147.004;28.0007;127.003;	361.01;354.671;207.007;224.005;191.007;323.009;0;0;0;147.004;0;93.0026;	0.900727;0.782769;0.833653;0.704922;0.77651;0.749646;0;0;0;0.704546;0.422444;0.579925;	13003	0.972895	0	0	0	0.971349	1	0.934659	0.920803	0.928247	0.926092
Sample-WM2-Chip_run-701_60 SPD_1-23-2024	Q5XIB4	Q5XIB4;A0A8I6AQ70;A6JPQ2	UFSP2_RAT	Ufsp2	1313.19	794.9	754835	1313.19	794.9	754835		SVVDLIQFDQEEDTKRK	SVVDLIQFDQEEDTKRK	SVVDLIQFDQEEDTKRK3	3	0.000140203	0.00249273	4.98355	1	0.000876808	0.000312012	0.000997672	0	0	1313.19	794.9	1280.37		2372.26	0.940141	103225	102692	103758	487664	109925	44538	Ufm1-specific protease 2	0	0	0.762688	2433.07	330238	0.638547	1	0	0.99845	0	-10000000	618.019;420.013;290.01;254.007;121.004;172.005;0;0;0;75.0027;0;111.004;	618.019;420.013;275.158;254.007;102.631;172.005;0;0;0;39.0014;0;72.3791;	0.971275;0.927698;0.889209;0.946053;0.772067;0.728241;0;0;0;0.46912;0;0.579102;	12761	0	0	0	0	0.997507	1	0.92375	0.920803	0.925917	0.91697
Sample-WM3-Chip_run-702_60 SPD_1-23-2024	Q5XIB4	Q5XIB4;A0A8I6AQ70;A6JPQ2	UFSP2_RAT	Ufsp2	719904	439797	431872	719904	439797	431872		SVVDLIQFDQEEDTKRK	SVVDLIQFDQEEDTKRK	SVVDLIQFDQEEDTKRK3	3	0.00512672	0.181525	4.98355	1	0.00219436	0.000312012	0.00232249	0	0	719904	439797	727662		2543.18	0.81956	103387	102854	10392	487664	109903	447022	Ufm1-specific protease 2	0	0	0.81539	2516.07	222712	0.51208	1	0.00456416	0.897489	0	-10000000	326.011;223.008;258.008;134.004;98.0034;181.005;0;0;25.0007;0;31.0006;62.0019;	299.01;223.008;197.885;77.3793;33.7488;123.155;0;0;23.3471;0;0;62.0019;	0.831242;0.957973;0.645924;0.522838;0.339686;0.659291;0;0;0.492933;0;0.159406;0.688295;	12783	0.00456416	0	0	0	0	1	0.924167	0.920803	0.927019	0.918072
Sample-ML2-Chip_run-698_60 SPD_1-23-2024	P52873	P52873;A0A0G2JTL5;A0A8I6A5A2;A0A8I6AH57;A0A8L2QDW8;A6HYX8	PYC_RAT	Pc	129143	43905.5	46950.6	129143	43905.5	46950.6	46950.6	SVVEFLQGYIGIPHGGFPEPFR	SVVEFLQGYIGIPHGGFPEPFR	SVVEFLQGYIGIPHGGFPEPFR3	3	0.00027684	0.00117972	0.000100388	0.000589275	0.000421763	0.000312012	0.000469925	0	1	2697.1	919641	2085.21		7452.48	0.946433	190582	190049	191115	123275	193589	118729	Pyruvate carboxylase, mitochondrial	0	0	0.984075	9639.33	220528	0.435189	1	0.636391	0.999245	0	-10000000	177.006;795.03;1142.04;27.0008;140.005;760.031;233.009;473.016;762.027;40.0016;352.013;220.008;	177.006;795.03;1142.04;13.2501;140.005;760.031;197.863;473.016;762.027;40.0016;352.013;201.515;	0.80616;0.970721;0.95208;0.43289;0.866477;0.912542;0.785144;0.904203;0.929616;0.609583;0.952499;0.805753;	23577	0.636391	0	0	0	0.99882	1	103489	0.996216	101207	101868
Sample-WM1-Chip_run-700_60 SPD_1-23-2024	P52873	P52873;A0A0G2JTL5;A0A8I6A5A2;A0A8I6AH57;A0A8L2QDW8;A6HYX8	PYC_RAT	Pc	113852	59770	52349.6	113852	59770	52349.6	52349.6	SVVEFLQGYIGIPHGGFPEPFR	SVVEFLQGYIGIPHGGFPEPFR	SVVEFLQGYIGIPHGGFPEPFR3	3	0.000223347	0.000678486	0.000100388	0.000630915	0.000506329	0.000312012	0.000571755	0	1	1230.75	772994	1301.77		5583.78	0.879236	191275	190742	191808	123275	193971	118102	Pyruvate carboxylase, mitochondrial	0	0	0.945669	5279.18	291621	0.43851	1	0	0.999574	0	-10000000	52.0016;314.011;682.026;39.0017;95.0041;278.011;62.0025;221.009;318.013;0;200.008;0;	41.3578;309.43;682.026;12.9442;67.7026;239.299;62.0025;198.958;318.013;0;101.117;0;	0.669896;0.849585;0.895699;0.433891;0.698309;0.870655;0.82561;0.929242;0.86901;0;0.544509;0;	23665	0	0	0	0	0.999322	1	104375	0.996216	100777	103093
Sample-ML1-Chip_run-697_60 SPD_1-23-2024	P52873	P52873;A0A0G2JTL5;A0A8I6A5A2;A0A8I6AH57;A0A8L2QDW8;A6HYX8	PYC_RAT	Pc	122156	42435.5	46037.1	122156	42435.5	46037.1	46037.1	SVVEFLQGYIGIPHGGFPEPFR	SVVEFLQGYIGIPHGGFPEPFR	SVVEFLQGYIGIPHGGFPEPFR3	3	0.000217738	0.000512157	0.000100388	0.00063857	0.000420168	0.000312012	0.000464468	0	1	2244.17	915708	1914.41		7862.93	0.827527	189703	18917	190236	123275	192607	117749	Pyruvate carboxylase, mitochondrial	0	0	0.925037	9217.32	315644	0.484629	1	0.129826	0.999677	0	-10000000	95.0041;640.025;1113.04;0;136.006;862.027;103.003;515.015;459.014;110.003;350.015;92.0033;	95.0041;551.021;965.134;0;108.005;728.011;40.3159;376.306;382.924;110.003;271.367;28.5575;	0.969422;0.949128;0.86208;0;0.707831;0.689682;0.454285;0.828349;0.88851;0.814505;0.828463;0.387637;	23467	0.129826	0	0	0	0.999488	1	103917	0.996216	101249	102351
Sample-GL2-Chip_run-695_60 SPD_1-23-2024	P52873	P52873;A0A0G2JTL5;A0A8I6A5A2;A0A8I6AH57;A0A8L2QDW8;A6HYX8	PYC_RAT	Pc	97886.1	45458.6	44442.5	97886.1	45458.6	44442.5	44442.5	SVVEFLQGYIGIPHGGFPEPFR	SVVEFLQGYIGIPHGGFPEPFR	SVVEFLQGYIGIPHGGFPEPFR3	3	0.000178444	0.01056	0.000100388	0.000534188	0.000391389	0.000312012	0.000432339	0	1	1618.06	914318	1585.36		6825.44	0.939241	19182	191287	192353	123275	193781	118668	Pyruvate carboxylase, mitochondrial	0	0	0.966827	6966.23	203185	0.048561	1	0	0.993379	0	-10000000	71.0033;533.021;587.022;0;55.0017;498.019;27.0008;289.011;369.015;136.004;222.01;33.0017;	0;533.021;587.022;0;55.0017;498.019;24.4782;276.058;369.015;119.394;222.01;0;	0.379514;0.99498;0.926228;0;0.709093;0.894924;0.474961;0.923315;0.82504;0.766774;0.863979;0.226116;	23731	0	0	0	0	0.98944	1	10476	0.996216	101001	103216
Sample-GL3-Chip_run-696_60 SPD_1-23-2024	P52873	P52873;A0A0G2JTL5;A0A8I6A5A2;A0A8I6AH57;A0A8L2QDW8;A6HYX8	PYC_RAT	Pc	90768.7	46102.2	43343.7	90768.7	46102.2	43343.7	43343.7	SVVEFLQGYIGIPHGGFPEPFR	SVVEFLQGYIGIPHGGFPEPFR	SVVEFLQGYIGIPHGGFPEPFR3	3	0.70205	0.000165872	0.000100388	0.000652742	0.000440529	0.000312012	0.000486145	0	1	1384.05	858489	1400.91		6121.89	0.943116	191111	190578	191644	123275	193553	118591	Pyruvate carboxylase, mitochondrial	0	0	0.995873	6048.2	269949	0.410414	1	0.0203519	0.999898	0	-10000000	85.0033;400.011;478.017;0;169.007;506.017;81.0033;90.0032;289.012;30.0008;211.007;93.0032;	69.3355;400.011;478.017;0;169.007;506.017;81.0033;0;253.288;26.1131;211.007;24.8713;	0.717197;0.88362;0.962827;0;0.881455;0.971528;0.751579;0.300824;0.798265;0.527554;0.782835;0.376566;	23643	0.0203519	0	0	0	0.999834	1	103396	0.996216	101021	101969
Sample-WM2-Chip_run-701_60 SPD_1-23-2024	P52873	P52873;A0A0G2JTL5;A0A8I6A5A2;A0A8I6AH57;A0A8L2QDW8;A6HYX8	PYC_RAT	Pc	125151	71445.3	64346.2	125151	71445.3	64346.2	64346.2	SVVEFLQGYIGIPHGGFPEPFR	SVVEFLQGYIGIPHGGFPEPFR	SVVEFLQGYIGIPHGGFPEPFR3	3	0.000654088	0.0157868	0.000100388	0.000598444	0.000499002	0.000312012	0.000557414	0	1	1576.67	893496	1439.18		6898.26	0.856024	189874	18934	190407	123275	19253	119424	Pyruvate carboxylase, mitochondrial	0	0	0.951625	7557.27	168763	0.823641	1	0.248821	0.990263	0	-10000000	50.0017;442.017;748.032;33.0017;102.004;483.023;201.008;284.01;479.018;172.006;281.012;66.0025;	50.0017;345.611;748.032;33.0017;102.004;483.023;32.9252;284.01;465.791;172.006;243.877;51.4048;	0.758379;0.721047;0.879794;0.54583;0.771911;0.915789;0.308932;0.837881;0.915988;0.705743;0.834426;0.551462;	23489	0.248821	0	0	0	0.984213	1	102932	0.996216	100721	10175
Sample-WM3-Chip_run-702_60 SPD_1-23-2024	P52873	P52873;A0A0G2JTL5;A0A8I6A5A2;A0A8I6AH57;A0A8L2QDW8;A6HYX8	PYC_RAT	Pc	138734	76580.6	67925.3	138734	76580.6	67925.3	67925.3	SVVEFLQGYIGIPHGGFPEPFR	SVVEFLQGYIGIPHGGFPEPFR	SVVEFLQGYIGIPHGGFPEPFR3	3	0.000148368	0.000164747	0.000100388	0.000588928	0.000515464	0.000312012	0.000576037	0	1	2825.34	1236.12	2045.2		5733.3	0.946771	190568	190034	191101	123275	193245	118821	Pyruvate carboxylase, mitochondrial	0	0	0.99092	7920.26	365912	0.291289	1	0	0.999896	223702	0.545446	188.007;830.031;1223.04;29.0008;322.012;837.026;196.007;340.014;577.026;59.0016;550.018;43.0016;	153.711;830.031;1184.04;27.9392;294.25;811.271;162.564;309.013;548.496;59.0016;550.018;0;	0.835675;0.982045;0.97825;0.565189;0.87608;0.864738;0.811352;0.859268;0.834823;0.865393;0.952797;0.0863756;	23577	0	0	0	0	0.999835	1	1.03	0.996216	100782	10185
Sample-GL2-Chip_run-695_60 SPD_1-23-2024	Q62829	Q62829;A0A8L2RA18;A0A8I5Y791;A0A8I5ZSQ0;A6KG82	PAK3_RAT	Pak3	2474.82	1303.61	1334.51	2474.82	1303.61	1334.51	1334.51	SVVESIASPAAPNK	SVVESIASPAAPNK	SVVESIASPAAPNK2	2	9.55429	0.00688396	0.000100388	0.000534188	0.000391389	0.000864803	0.000564972	0	1	2276.08	1102.33	1911.36		24909.8	0.934752	706879	701547	712213	176688	71625	167959	Serine/threonine-protein kinase PAK 3	0	0	0.556972	29663	280433	0.374365	1	139031	0.995674	0	-10000000	1070.04;291.011;682.023;1664.05;524.02;224.008;315.01;216.009;24.0007;149.006;258.008;222.007;	1070.04;291.011;682.023;1664.05;524.02;201.023;315.01;216.009;0;133.608;258.008;216.562;	0.920642;0.809746;0.931509;0.953722;0.967784;0.752881;0.749318;0.951809;0.185424;0.773743;0.925306;0.816854;	8735	139031	0	0	0	0.993116	1	0.993182	0.97525	0.985378	0.980358
Sample-GL3-Chip_run-696_60 SPD_1-23-2024	Q62829	Q62829;A0A8L2RA18;A0A8I5Y791;A0A8I5ZSQ0;A6KG82	PAK3_RAT	Pak3	1888.91	991435	968256	1888.91	991435	968256	968256	SVVESIASPAAPNK	SVVESIASPAAPNK	SVVESIASPAAPNK2	2	0.000814048	0.0195156	0.000100388	0.00124146	0.00151791	0.000864803	0.00186683	0	1	1393.05	714805	1166.44		17268.9	0.929044	678494	673162	683826	176688	689583	169487	Serine/threonine-protein kinase PAK 3	0	0	0.525931	20623.8	174587	0.620753	1	0.709899	0.988177	0	-10000000	584.022;404.015;613.021;1576.06;196.008;122.005;143.004;132.005;0;124.004;143.005;283.011;	584.022;349.368;613.021;1443.89;196.008;122.005;0;132.005;0;29.4163;118.45;253.416;	0.934995;0.731661;0.936299;0.866151;0.888623;0.771695;0.515968;0.886195;0;0.316242;0.5966;0.689775;	8383	0.709899	0	0	0	0.980484	1	0.9925	0.97525	0.985388	0.979928
Sample-WM3-Chip_run-702_60 SPD_1-23-2024	Q9WTQ1	Q9WTQ1;A0A0G2K928;A0A8I6A9E1;A0A8I6G5U2;A6HBG5;D4A229;A6H9U4	KPCD1_RAT	Prkd1	602736	303879	303879	602736	303879	303879		SVVGTPAYLAPEVLR	SVVGTPAYLAPEVLR	SVVGTPAYLAPEVLR2	2	0.000227829	0.00464055	0.000452694	1	0.00122511	0.00322126	0.00128287	0	0	602736	303879	502.78		2668.59	0.872043	134029	133496	134563	657067	132369	671843	Serine/threonine-protein kinase D1	0	0	0	3199.13	146366	0.407043	1	0.584081	0.997089	0	-10000000	257.009;214.008;213.009;226.01;0;59.0019;317.012;68.0027;153.007;28.0009;35.0018;163.008;	257.009;184.636;161.091;116.118;0;14.0455;255.441;25.4181;95.5765;15.5333;0;155.868;	0.948254;0.832741;0.795503;0.532408;0;0.376831;0.78068;0.495425;0.624196;0.479371;0.25276;0.758779;	16579	0.584081	0	0	0	0.995359	1	10817	108739	109685	107122
Sample-ML2-Chip_run-698_60 SPD_1-23-2024	Q04462	Q04462;A0A8L2UQS2;A6KTQ1;A6KTQ2;A6KTQ3;A6KTQ4	SYVC_RAT	Vars1	15184.4	5407.62	4884.92	15184.4	5407.62	4884.92		SVVHPFLSR	SVVHPFLSR	SVVHPFLSR2	2	0.00200067	0.0820942	0.000100388	1	0.000421763	0.000312012	0.000469925	0	0	15184.4	5407.62	12261.4		15891.1	0.979044	595363	590031	600697	139583	654304	884593	Valine--tRNA ligase	0	0	0.050576	19679.5	376654	0.255303	1	107087	0.950077	0	-10000000	11423.3;1444.04;2317.06;665.02;893.025;793.021;4865.13;259.006;81.0018;486.013;1252.03;261.007;	11423.3;1444.04;2317.06;603.881;893.025;656.729;4727.18;259.006;63.4585;233.161;1197.75;136.803;	0.979693;0.962742;0.986008;0.876665;0.93493;0.793676;0.943985;0.940037;0.745112;0.41783;0.899125;0.513923;	7354	107087	0	0	0	0.917906	1	0.903854	0.88534	0.893222	0.894393
Sample-WM1-Chip_run-700_60 SPD_1-23-2024	Q04462	Q04462;A0A8L2UQS2;A6KTQ1;A6KTQ2;A6KTQ3;A6KTQ4	SYVC_RAT	Vars1	9778.32	5609.06	5499.36	9778.32	5609.06	5499.36		SVVHPFLSR	SVVHPFLSR	SVVHPFLSR2	2	0.000562651	0.00503062	0.000100388	1	0.000506329	0.000312012	0.000571755	0	0	5851.17	3391.94	5712.22		11621.6	0.978492	598729	593398	60406	139583	663268	898941	Valine--tRNA ligase	0	0	0.0810231	11904.3	354519	0.195272	1	187399	0.996852	0	-10000000	4362.13;696.018;793.025;223.006;601.014;402.012;3696.1;180.005;242.007;551.013;1024.03;90.0025;	4362.13;696.018;793.025;217.915;428.377;267.054;3696.1;84.5176;236.566;468.028;1024.03;53.2117;	0.991179;0.917892;0.961894;0.921693;0.72245;0.675197;0.973895;0.486114;0.914247;0.790604;0.917718;0.561275;	7398	187399	0	0	0	0.994969	1	0.902386	0.88534	0.889905	0.896667
Sample-ML3-Chip_run-699_60 SPD_1-23-2024	Q04462	Q04462;A0A8L2UQS2;A6KTQ1;A6KTQ2;A6KTQ3;A6KTQ4	SYVC_RAT	Vars1	17690.6	6316.13	4959.98	17690.6	6316.13	4959.98		SVVHPFLSR	SVVHPFLSR	SVVHPFLSR2	2	0.000773912	0.0140729	0.000100388	1	0.000399042	0.000312012	0.000442087	0	0	16376.4	5251.37	12091.7		19753.2	0.98116	598873	593541	60421	139583	657765	883965	Valine--tRNA ligase	0	0	0	26752.8	396553	0.582383	1	142732	0.990962	0	-10000000	12987.3;1708.04;1681.06;726.02;914.026;699.018;4025.12;298.009;156.004;534.014;1298.03;241.007;	12987.3;1708.04;1681.06;726.02;905.597;697.81;4025.12;271.428;138.927;403.855;1047.85;222.246;	0.990653;0.930041;0.959765;0.906971;0.914376;0.87448;0.941938;0.873434;0.723853;0.740879;0.768058;0.819932;	7398	142732	0	0	0	0.985927	1	0.90625	0.88534	0.894144	0.896219
Sample-ML1-Chip_run-697_60 SPD_1-23-2024	Q04462	Q04462;A0A8L2UQS2;A6KTQ1;A6KTQ2;A6KTQ3;A6KTQ4	SYVC_RAT	Vars1	15138.6	5833.93	5726.31	15138.6	5833.93	5726.31		SVVHPFLSR	SVVHPFLSR	SVVHPFLSR2	2	0.000464166	0.00388229	0.000100388	1	0.000420168	0.000312012	0.000464468	0	0	14378.4	5545.59	11593.8		14450.8	0.984043	568781	563448	574111	139583	637156	887297	Valine--tRNA ligase	0	0	0.153597	17921.6	483241	0.556356	1	112367	0.99756	0	-10000000	10796.3;1715.04;1867.05;790.02;849.025;818.019;3113.08;583.017;115.004;194.005;943.027;106.003;	10796.3;1715.04;1867.05;790.02;849.025;818.019;3113.08;572.523;89.7202;194.005;943.027;106.003;	0.994186;0.932282;0.972942;0.945519;0.897339;0.979115;0.989346;0.866059;0.623278;0.858161;0.935089;0.822311;	7024	112367	0	0	0	0.996118	1	0.903854	0.88534	0.892611	0.894853
Sample-GL2-Chip_run-695_60 SPD_1-23-2024	Q04462	Q04462;A0A8L2UQS2;A6KTQ1;A6KTQ2;A6KTQ3;A6KTQ4	SYVC_RAT	Vars1	12048.3	6050.05	5755.97	12048.3	6050.05	5755.97		SVVHPFLSR	SVVHPFLSR	SVVHPFLSR2	2	9.55429	0.00351926	0.000100388	1	0.000391389	0.000312012	0.000432339	0	0	12048.3	6050.05	10490.3		16498.3	0.946738	620145	614814	625477	139583	673842	938646	Valine--tRNA ligase	0	0	0.426453	18948.6	423711	0.680543	1	132135	0.997784	0	-10000000	9004.25;1282.04;1762.04;489.015;837.022;489.012;2680.08;252.007;277.007;280.007;451.012;157.004;	9004.25;1282.04;1762.04;489.015;780.123;424.12;2184.44;218.373;277.007;192.983;261.618;146.127;	0.947604;0.979828;0.918236;0.877725;0.819186;0.788877;0.790748;0.815309;0.86355;0.73722;0.627516;0.771582;	7662	132135	0	0	0	0.996481	1	0.903977	0.88534	0.889377	0.897375
Sample-GL3-Chip_run-696_60 SPD_1-23-2024	Q04462	Q04462;A0A8L2UQS2;A6KTQ1;A6KTQ2;A6KTQ3;A6KTQ4	SYVC_RAT	Vars1	11231.2	5692.37	5279.7	11231.2	5692.37	5279.7		SVVHPFLSR	SVVHPFLSR	SVVHPFLSR2	2	0.00799504	0.248733	0.000100388	1	0.000440529	0.000312012	0.000486145	0	0	11231.2	5692.37	9288.99		15270.7	0.950966	577539	572208	582871	139583	642026	908446	Valine--tRNA ligase	0	0	0.43706	18463.5	226713	0.615974	1	116175	0.867681	0	-10000000	9241.27;691.021;1873.04;292.007;490.014;418.01;2259.05;116.004;218.005;376.011;794.017;175.005;	8822.31;647.159;1761.7;170.242;490.014;372.577;1845.28;69.4353;158.519;376.011;590.023;98.436;	0.96518;0.817102;0.928958;0.650396;0.955573;0.898301;0.883947;0.554277;0.690126;0.861244;0.804187;0.612136;	7134	116175	0	0	0	0	1	0.900114	0.88534	0.88968	0.89508
Sample-WM2-Chip_run-701_60 SPD_1-23-2024	Q04462	Q04462;A0A8L2UQS2;A6KTQ1;A6KTQ2;A6KTQ3;A6KTQ4	SYVC_RAT	Vars1	8994.29	5349.14	4928.45	8994.29	5349.14	4928.45		SVVHPFLSR	SVVHPFLSR	SVVHPFLSR2	2	0.000522548	0.0123835	0.000100388	1	0.000499002	0.000312012	0.000557414	0	0	5216.14	2961.24	4769.74		8528.11	0.915253	575817	570485	581152	139583	646712	879241	Valine--tRNA ligase	0	0	0.0862489	9326.26	278716	0.583758	1	0.552768	0.992346	0	-10000000	4317.12;323.01;665.017;248.006;284.008;238.007;3448.1;266.006;147.005;272.007;1517.03;135.004;	4228.11;323.01;665.017;248.006;139.68;238.007;2746.35;181.932;147.005;94.9527;1353.71;93.0024;	0.920891;0.834326;0.918715;0.933591;0.654056;0.931949;0.863248;0.752608;0.762551;0.325437;0.862308;0.589847;	7112	0.552768	0	0	0	0.987616	1	0.9025	0.88534	0.889313	0.897788
Sample-GL1-Chip_run-694_60 SPD_1-23-2024	Q04462	Q04462;A0A8L2UQS2;A6KTQ1;A6KTQ2;A6KTQ3;A6KTQ4	SYVC_RAT	Vars1	8621.47	6201.03	5402.8	8621.47	6201.03	5402.8		SVVHPFLSR	SVVHPFLSR	SVVHPFLSR2	2	0.00137106	0.0275161	0.000100388	1	0.000431965	0.000312012	0.000481232	0	0	8621.47	6201.03	8846.42		15266.6	0.976425	572214	566883	577545	139583	644455	890309	Valine--tRNA ligase	0	0	0	14878.4	307394	0.178976	1	0.995959	0.983471	0	-10000000	6368.18;862.023;1394.04;369.01;413.01;380.013;1319.04;242.006;86.0024;117.003;796.019;107.003;	6368.18;859.25;1394.04;369.01;413.01;380.013;1153.72;242.006;65.7336;91.6976;526.155;42.3923;	0.987409;0.93254;0.953297;0.759601;0.879243;0.908605;0.82612;0.807697;0.431139;0.553654;0.670265;0.453269;	7068	0.995959	0	0	0	0.972484	1	0.9	0.88534	0.888121	0.89621
Sample-WM3-Chip_run-702_60 SPD_1-23-2024	Q04462	Q04462;A0A8L2UQS2;A6KTQ1;A6KTQ2;A6KTQ3;A6KTQ4	SYVC_RAT	Vars1	9171.33	5499.77	5148.49	9171.33	5499.77	5148.49		SVVHPFLSR	SVVHPFLSR	SVVHPFLSR2	2	0.000849818	0.0182705	0.000100388	1	0.000515464	0.000312012	0.000576037	0	0	5227.11	2765.16	4575.07		8022.84	0.953895	566774	56144	572105	139583	639214	860211	Valine--tRNA ligase	0	0	0	9166.25	256473	0.636401	1	0.415057	0.988634	0	-10000000	4049.1;533.016;709.021;276.007;363.009;347.011;2720.07;185.006;219.005;111.003;1182.02;182.004;	4049.1;533.016;644.994;253.702;362.209;322.709;1503.62;159.83;201.604;111.003;129.17;108.95;	0.972079;0.955002;0.838824;0.880089;0.895413;0.726887;0.629343;0.723714;0.803967;0.732535;0.39084;0.630165;	7002	0.415057	0	0	0	0.98173	1	0.901146	0.88534	0.888861	0.896675
Sample-ML2-Chip_run-698_60 SPD_1-23-2024	P0C6S7	P0C6S7;A0A8I6GAL6	ANS1B_RAT	Anks1b	11534.5	3929.51	3289.41	11534.5	3929.51	3289.41	3759.12	SVVLEEEHAQEDTAQETR	SVVLEEEHAQEDTAQETR	SVVLEEEHAQEDTAQETR3	3	0.000351406	0.00147915	4.98355	0.000589275	0.000421763	0.000312012	0.000469925	0	1	800836	274882	623274		1539.49	0.871629	49548	490148	500811	-0.190699	504395	-0.704186	Ankyrin repeat and sterile alpha motif domain-containing protein 1B	0	0	0.395344	1978.07	135419	0.613992	1	0.0103923	0.999054	0	-10000000	255.008;403.012;154.005;28.0007;0;94.0027;158.005;139.005;0;0;35.0013;48.0013;	255.008;403.012;142.817;0;0;37.3485;150.83;110.004;0;0;30.3312;0;	0.91266;0.853822;0.848616;0.203745;0;0.535789;0.817339;0.797884;0;0;0.513606;0.375656;	6117	0.0103923	0	0	0	0.998521	1	0.927045	0.898978	0.908855	0.915694
Sample-WM1-Chip_run-700_60 SPD_1-23-2024	P0C6S7	P0C6S7;A0A8I6GAL6	ANS1B_RAT	Anks1b	2829.31	1507.04	1548.96	2829.31	1507.04	1548.96	1548.04	SVVLEEEHAQEDTAQETR	SVVLEEEHAQEDTAQETR	SVVLEEEHAQEDTAQETR3	3	0.000277527	0.00145658	4.98355	0.000630915	0.000506329	0.000312012	0.000571755	0	1	216.32	129452	218005		1022.94	0.821503	498838	493509	504171	-0.190699	50816	-0.665797	Ankyrin repeat and sterile alpha motif domain-containing protein 1B	0	0	0.119275	1015.03	0.985404	0.446277	0.997292	0.627937	0.999087	0	-10000000	100.003;90.0027;36.0013;61.0019;0;33.0013;0;35.0013;31.0006;0;0;32.0014;	100.003;80.3152;36.0013;42.5106;0;0;0;35.0013;31.0006;0;0;0;	0.967288;0.707003;0.671983;0.601553;0;0;0;0.671983;0.671983;0;0;0.169241;	6161	0.627937	0	0	0	0.998543	1	0.929583	0.898978	0.905191	0.923096
Sample-ML3-Chip_run-699_60 SPD_1-23-2024	P0C6S7	P0C6S7;A0A8I6GAL6	ANS1B_RAT	Anks1b	8970.41	3338.85	2828.91	8970.41	3338.85	2828.91	3184.64	SVVLEEEHAQEDTAQETR	SVVLEEEHAQEDTAQETR	SVVLEEEHAQEDTAQETR3	3	4.98355	0.000734379	4.98355	0.000538793	0.000399042	0.000312012	0.000442087	0	1	602017	171395	394651		742098	0.894044	504305	498973	509636	-0.190699	510816	-0.62749	Ankyrin repeat and sterile alpha motif domain-containing protein 1B	0	0	0.243446	1132.03	104748	0.610787	1	0.505613	0.999524	0	-10000000	275.008;192.005;135.004;32.0013;23.0006;202.007;29.0006;37.0014;0;0;39.0013;73.002;	275.008;192.005;135.004;32.0013;23.0006;202.007;29.0006;0;0;0;39.0013;0;	0.985374;0.82663;0.803881;0.529406;0.518424;0.765441;0.518424;0.237244;0;0;0.529406;0.287498;	6227	0.505613	0	0	0	0.999266	1	0.930417	0.898978	0.909776	0.917606
Sample-ML1-Chip_run-697_60 SPD_1-23-2024	P0C6S7	P0C6S7;A0A8I6GAL6	ANS1B_RAT	Anks1b	8196.38	3390.65	3022.48	8196.38	3390.65	3022.48	3523.23	SVVLEEEHAQEDTAQETR	SVVLEEEHAQEDTAQETR	SVVLEEEHAQEDTAQETR3	3	0.00214002	0.0959692	4.98355	0.00063857	0.000420168	0.000312012	0.000464468	0	1	713786	279883	585132		1309.19	0.834641	465326	459993	470659	-0.190699	474826	-0.714922	Ankyrin repeat and sterile alpha motif domain-containing protein 1B	0	0	0.164957	1597.05	117952	0.489053	1	0.502537	0.942992	0	-10000000	189.006;317.008;254.007;78.0019;0;35.0014;61.0013;135.004;0;26.0007;68.0028;143.005;	189.006;270.773;254.007;64.9496;0;25.696;0;131.942;0;19.0882;32.1201;102.671;	0.889279;0.722522;0.913505;0.551329;0;0.438846;0.119617;0.789518;0;0.438846;0.433492;0.632492;	5743	0.502537	0	0	0	0.904031	1	0.923437	0.898978	0.909322	0.912524
Sample-ML2-Chip_run-698_60 SPD_1-23-2024	P16617	P16617;A0A096MJL6;A6IV43	PGK1_RAT	Pgk1	424705	148224	138447	424705	148224	138447		SVVLMSHLGRPDGVPMPDK	SVVLMSHLGRPDGVPMPDK	SVVLMSHLGRPDGVPMPDK3	3	0.000823328	0.0232249	0.000100388	1	0.000421763	0.000312012	0.000469925	0	0	1617.05	570854	1294.37		2609.55	0.943647	984275	978943	989606	363806	929697	401136	Phosphoglycerate kinase 1	0	0	0.844753	3260.11	234274	0.728225	1	0.933299	0.985352	0	-10000000	649.019;711.023;360.012;178.006;608.02;25.0007;146.004;162.005;292.01;175.006;146.005;469.014;	649.019;711.023;360.012;178.006;608.02;25.0007;144.569;157.901;292.01;162.241;128.568;469.014;	0.929589;0.8571;0.907522;0.75005;0.980044;0.476174;0.75191;0.798175;0.947114;0.723811;0.668754;0.913044;	12167	0.933299	0	0	0	0.976775	1	0.948854	0.926601	0.936274	0.938239
Sample-WM1-Chip_run-700_60 SPD_1-23-2024	P16617	P16617;A0A096MJL6;A6IV43	PGK1_RAT	Pgk1	388485	214351	194071	388485	214351	194071		SVVLMSHLGRPDGVPMPDK	SVVLMSHLGRPDGVPMPDK	SVVLMSHLGRPDGVPMPDK3	3	9.61538	0.000240663	0.000100388	1	0.000506329	0.000312012	0.000571755	0	0	1996.09	1052.91	1773.16		7209.82	0.855085	987607	982275	992943	363806	935861	398354	Phosphoglycerate kinase 1	0	0	0.893338	8116.28	334338	0.636287	1	162783	0.999849	0	-10000000	791.026;1358.04;789.022;377.012;499.015;234.01;288.01;258.007;473.015;290.009;129.004;421.016;	708.055;1358.04;789.022;377.012;499.015;223.338;288.01;230.128;414.342;204.848;129.004;421.016;	0.740552;0.909989;0.917335;0.896204;0.919171;0.732653;0.878691;0.719579;0.822097;0.565511;0.720289;0.929228;	12211	162783	0	0	0	0.999759	1	0.948636	0.926601	0.932752	0.940484
Sample-ML3-Chip_run-699_60 SPD_1-23-2024	P16617	P16617;A0A096MJL6;A6IV43	PGK1_RAT	Pgk1	406114	148626	141255	406114	148626	141255		SVVLMSHLGRPDGVPMPDK	SVVLMSHLGRPDGVPMPDK	SVVLMSHLGRPDGVPMPDK3	3	0.000219896	0.00236417	0.000100388	1	0.000399042	0.000312012	0.000442087	0	0	2146.06	707339	1628.71		3424.4	0.931399	989573	984242	994903	363806	937191	400416	Phosphoglycerate kinase 1	0	0	0.892146	4512.15	26149	0.539976	1	10676	0.99847	0	-10000000	490.016;651.021;975.026;218.006;681.02;272.008;348.01;341.011;387.014;222.008;163.007;406.012;	490.016;651.021;975.026;218.006;681.02;184.606;331.056;308.94;387.014;126.012;129.246;300.804;	0.979133;0.898148;0.888966;0.886556;0.957806;0.681779;0.878478;0.842718;0.854027;0.595446;0.524588;0.682656;	12233	10676	0	0	0	0.997636	1	0.943438	0.926601	0.937907	0.931892
Sample-ML1-Chip_run-697_60 SPD_1-23-2024	P16617	P16617;A0A096MJL6;A6IV43	PGK1_RAT	Pgk1	364077	152935	147651	364077	152935	147651		SVVLMSHLGRPDGVPMPDK	SVVLMSHLGRPDGVPMPDK	SVVLMSHLGRPDGVPMPDK3	3	0.00658313	0.296328	0.000100388	1	0.000420168	0.000312012	0.000464468	0	0	1078.03	384912	804.71		2268.58	0.923779	971893	966562	977227	363806	917612	401522	Phosphoglycerate kinase 1	0	0	0.873738	3039.11	219849	0.653907	0.9458	0.112958	0.842696	0	-10000000	372.013;637.02;265.008;169.005;441.014;179.007;163.005;298.01;107.004;168.006;88.0027;142.006;	372.013;589.527;265.008;169.005;441.014;179.007;163.005;297.86;77.305;147.865;88.0027;135.833;	0.914046;0.766958;0.874274;0.964049;0.961739;0.674792;0.843615;0.82337;0.534389;0.805499;0.723367;0.785275;	12013	0.112958	0	0	0	0	1	0.960104	0.926601	0.935855	0.947629
Sample-GL2-Chip_run-695_60 SPD_1-23-2024	P16617	P16617;A0A096MJL6;A6IV43	PGK1_RAT	Pgk1	321682	167882	154180	321682	167882	154180		SVVLMSHLGRPDGVPMPDK	SVVLMSHLGRPDGVPMPDK	SVVLMSHLGRPDGVPMPDK3	3	0.0066912	0.263837	0.000100388	1	0.000391389	0.000312012	0.000432339	0	0	1000.03	458299	794657		1969.15	0.956143	100014	994814	100548	363806	943105	402891	Phosphoglycerate kinase 1	0	0	0.676764	2478.06	192543	0.681408	0.961734	0.919034	0.857246	0	-10000000	399.012;364.011;306.01;116.003;295.009;161.005;207.007;239.008;500.016;102.003;0;252.008;	399.012;364.011;306.01;95.9014;295.009;161.005;205.124;111.05;500.016;102.003;0;252.008;	0.987295;0.869568;0.941574;0.718664;0.92912;0.844193;0.780108;0.689505;0.900242;0.679156;0;0.832469;	12365	0.919034	0	0	0	0	1	0.952083	0.926601	0.933919	0.942704
Sample-WM2-Chip_run-701_60 SPD_1-23-2024	P16617	P16617;A0A096MJL6;A6IV43	PGK1_RAT	Pgk1	314623	200847	196000	314623	200847	196000		SVVLMSHLGRPDGVPMPDK	SVVLMSHLGRPDGVPMPDK	SVVLMSHLGRPDGVPMPDK3	3	0.00237238	0.075128	0.000100388	1	0.000499002	0.000312012	0.000557414	0	0	1308.76	739488	1191.11		3571.39	0.803795	968263	962932	973595	363806	915751	401347	Phosphoglycerate kinase 1	0	0	0.763556	3924.14	226428	0.657315	1	0.52104	0.955298	0	-10000000	288.01;747.023;459.016;235.008;649.023;134.004;291.009;288.008;275.01;215.006;36.0014;241.008;	288.01;747.023;447.755;227.424;572.995;99.5634;250.559;283.967;255.558;192.499;0;241.008;	0.754148;0.913838;0.85455;0.732653;0.789087;0.594905;0.782844;0.958006;0.841383;0.795671;0.241644;0.784772;	11969	0.52104	0	0	0	0.924872	1	0.942841	0.926601	0.933137	0.936047
Sample-WM3-Chip_run-702_60 SPD_1-23-2024	P16617	P16617;A0A096MJL6;A6IV43	PGK1_RAT	Pgk1	451650	214717	198336	451650	214717	198336		SVVLMSHLGRPDGVPMPDK	SVVLMSHLGRPDGVPMPDK	SVVLMSHLGRPDGVPMPDK3	3	0.000148368	0.000341375	0.000100388	1	0.000515464	0.000312012	0.000576037	0	0	2548.42	1510.46	2499.12		9234.11	0.970694	969888	964557	975219	363806	915638	400849	Phosphoglycerate kinase 1	0	0	0.987017	9416.29	448179	0.614774	1	219077	0.999785	0	-10000000	808.022;977.03;930.033;437.014;829.026;349.011;413.012;396.014;598.02;242.007;196.006;435.013;	789.363;961.125;930.033;433.568;829.026;311.296;394.235;395.674;421.103;207.742;184.88;434.89;	0.937148;0.819369;0.987755;0.926465;0.983496;0.882701;0.867146;0.94493;0.726688;0.842921;0.910714;0.898103;	11991	219077	0	0	0	0.999659	1	0.939687	0.926601	0.932537	0.933114
Sample-WM1-Chip_run-700_60 SPD_1-23-2024	P16617	P16617;A0A096MJL6;A6IV43	PGK1_RAT	Pgk1	388485	214351	194071	388485	214351	194071		SVVLM(UniMod:35)SHLGRPDGVPMPDK	SVVLMSHLGRPDGVPMPDK	SVVLM(UniMod:35)SHLGRPDGVPMPDK3	3	0.00275157	0.107609	0.000933973	1	0.000506329	0.000312012	0.000571755	0	0	617243	340444	573327		3967.24	0.817909	824092	81876	829425	30056	857091	272332	Phosphoglycerate kinase 1	0	0	0.844476	4271.13	139589	0.769212	1	0.668201	0.936729	0	-10000000	194.006;287.008;150.005;282.008;289.011;73.0028;264.008;137.004;153.005;163.005;239.008;445.013;	194.006;287.008;150.005;273.232;283.745;73.0028;213.683;114.186;140.851;163.005;215.245;404.704;	0.729519;0.912373;0.804587;0.887983;0.822268;0.709005;0.744988;0.663466;0.799049;0.854046;0.753566;0.602266;	10187	0.668201	0	0	0	0	1	0.94625	0.9261	0.932035	0.93813
Sample-GL3-Chip_run-696_60 SPD_1-23-2024	P16617	P16617;A0A096MJL6;A6IV43	PGK1_RAT	Pgk1	325011	159404	155511	325011	159404	155511		SVVLM(UniMod:35)SHLGRPDGVPMPDK	SVVLMSHLGRPDGVPMPDK	SVVLM(UniMod:35)SHLGRPDGVPMPDK3	3	0.000474158	0.00760535	0.000933973	1	0.000440529	0.000312012	0.000486145	0	0	639991	331285	540601		2771.54	0.866245	820698	815367	826029	30056	850747	276269	Phosphoglycerate kinase 1	0	0	0.903067	3281.09	219875	0.713688	1	0.823322	0.995359	0	-10000000	158.004;164.006;261.008;260.009;301.01;47.0014;209.008;215.006;77.0021;192.007;220.008;241.008;	158.004;60.6861;234.145;247.842;276.956;47.0014;39.2063;215.006;0;139.753;82.6313;66.2778;	0.953511;0.538427;0.838478;0.836843;0.81579;0.599225;0.324026;0.934101;0.21926;0.630271;0.403429;0.326838;	10143	0.823322	0	0	0	0.992395	1	0.9425	0.9261	0.933337	0.933807
Sample-ML2-Chip_run-698_60 SPD_1-23-2024	P16617	P16617;A0A096MJL6;A6IV43	PGK1_RAT	Pgk1	424705	148224	138447	424705	148224	138447		SVVLMSHLGRPDGVPM(UniMod:35)PDK	SVVLMSHLGRPDGVPMPDK	SVVLMSHLGRPDGVPM(UniMod:35)PDK3	3	0.00330669	0.151962	0.00216371	1	0.000421763	0.000312012	0.000469925	0	0	787874	290627	658974		3395.86	0.857147	838519	833187	843853	28501	83178	291982	Phosphoglycerate kinase 1	0	0	0.849227	4060.12	167901	0.742744	1	0.94209	0.911356	0	-10000000	255.008;242.008;138.005;313.011;292.01;117.003;109.004;2054.07;3459.1;254.008;107.003;241.007;	251.616;223.247;138.005;313.011;285.238;117.003;109.004;2054.07;1219.24;232.25;104.868;241.007;	0.733919;0.80276;0.755804;0.994995;0.778057;0.864357;0.762528;0.775801;0.355307;0.884721;0.646746;0.761851;	10363	0.94209	0	0	0	0	1	0.939792	0.928049	0.93852	0.928906
Sample-WM1-Chip_run-700_60 SPD_1-23-2024	P16617	P16617;A0A096MJL6;A6IV43	PGK1_RAT	Pgk1	388485	214351	194071	388485	214351	194071		SVVLMSHLGRPDGVPM(UniMod:35)PDK	SVVLMSHLGRPDGVPMPDK	SVVLMSHLGRPDGVPM(UniMod:35)PDK3	3	0.00124952	0.0432732	0.00216371	1	0.000506329	0.000312012	0.000571755	0	0	1390.3	825827	1390.74		5061.78	0.9247	843642	838311	848975	28501	839291	292024	Phosphoglycerate kinase 1	0	0	0.725785	5060.16	203792	0.592904	1	0.618838	0.973556	0	-10000000	657.021;370.01;153.004;439.013;542.016;163.006;311.01;1051.03;1234.04;61.0021;172.005;73.0021;	624.334;326.949;137.316;439.013;542.016;101.301;311.01;1051.03;372.301;51.9977;128.84;73.0021;	0.959432;0.873719;0.779516;0.913276;0.839303;0.62629;0.970069;0.921661;0.374962;0.621383;0.707381;0.781708;	10429	0.618838	0	0	0	0.956727	1	0.932955	0.928049	0.934861	0.925769
Sample-ML2-Chip_run-698_60 SPD_1-23-2024	P16617	P16617;A0A096MJL6;A6IV43	PGK1_RAT	Pgk1	424705	148224	138447	424705	148224	138447		SVVLM(UniMod:35)SHLGRPDGVPMPDKYSLEPVAAELK	SVVLMSHLGRPDGVPMPDKYSLEPVAAELK	SVVLM(UniMod:35)SHLGRPDGVPMPDKYSLEPVAAELK4	4	0.000603569	0.0105561	0.000100388	1	0.000421763	0.000312012	0.000469925	0	0	10162.5	3839.25	8705.21		24576	0.936859	130508	129975	131042	694121	137475	634819	Phosphoglycerate kinase 1	0	0	0.817336	28690	283703	0.30546	1	0	0.993289	0	-10000000	5629.27;3346.14;1187.05;1679.06;90.0036;240.011;468.019;598.025;716.028;343.014;1863.08;2421.11;	5629.27;3346.14;1187.05;1679.06;74.5507;231.599;468.019;598.025;716.028;343.014;1718.46;2421.11;	0.983642;0.873352;0.89402;0.907296;0.570843;0.778593;0.848094;0.917317;0.901065;0.913499;0.818531;0.933909;	16141	0	0	0	0	0.989444	1	110969	104837	106227	109259
Sample-WM1-Chip_run-700_60 SPD_1-23-2024	P16617	P16617;A0A096MJL6;A6IV43	PGK1_RAT	Pgk1	388485	214351	194071	388485	214351	194071		SVVLM(UniMod:35)SHLGRPDGVPMPDKYSLEPVAAELK	SVVLMSHLGRPDGVPMPDKYSLEPVAAELK	SVVLM(UniMod:35)SHLGRPDGVPMPDKYSLEPVAAELK4	4	0.000406339	0.00405727	0.000100388	1	0.000506329	0.000312012	0.000571755	0	0	9947.44	5035.84	8480.64		31584.1	0.926234	131375	130842	131909	694121	138529	632448	Phosphoglycerate kinase 1	0	0	0.896175	37046.8	342294	0.410352	1	0.683706	0.99746	0	-10000000	5715.27;2598.1;1634.06;1513.06;281.012;473.018;720.027;269.011;638.031;388.014;1682.07;1901.08;	5715.27;2598.1;1634.06;1513.06;255.942;473.018;720.027;269.011;554.888;388.014;1327.75;1901.08;	0.939584;0.926835;0.878585;0.869125;0.77191;0.919572;0.960356;0.909268;0.65781;0.731938;0.653361;0.893402;	16251	0.683706	0	0	0	0.995943	1	10999	104837	105799	10869
Sample-ML3-Chip_run-699_60 SPD_1-23-2024	P16617	P16617;A0A096MJL6;A6IV43	PGK1_RAT	Pgk1	406114	148626	141255	406114	148626	141255		SVVLM(UniMod:35)SHLGRPDGVPMPDKYSLEPVAAELK	SVVLMSHLGRPDGVPMPDKYSLEPVAAELK	SVVLM(UniMod:35)SHLGRPDGVPMPDKYSLEPVAAELK4	4	0.000234018	0.00658356	0.000100388	1	0.000399042	0.000312012	0.000442087	0	0	9799.45	3751.42	8637.95		37073.2	0.918306	131219	130686	131753	694121	138228	634543	Phosphoglycerate kinase 1	0	0	0.924026	42058.3	303147	0.380457	1	0	0.995752	0	-10000000	5936.26;2279.1;1671.06;1459.05;176.008;318.015;440.019;376.015;434.017;661.028;928.037;1653.07;	5936.26;2279.1;1584.09;1459.05;176.008;296.001;440.019;343.588;434.017;650.564;554.241;1653.07;	0.929164;0.913838;0.884044;0.902585;0.7547;0.747186;0.846889;0.788662;0.913269;0.747851;0.615618;0.944727;	16229	0	0	0	0	0.993416	1	110958	104837	106365	109249
Sample-ML1-Chip_run-697_60 SPD_1-23-2024	P16617	P16617;A0A096MJL6;A6IV43	PGK1_RAT	Pgk1	364077	152935	147651	364077	152935	147651		SVVLM(UniMod:35)SHLGRPDGVPMPDKYSLEPVAAELK	SVVLMSHLGRPDGVPMPDKYSLEPVAAELK	SVVLM(UniMod:35)SHLGRPDGVPMPDKYSLEPVAAELK4	4	0.00494686	0.230971	0.000100388	1	0.000420168	0.000312012	0.000464468	0	0	5683.27	2403.33	5024.49		32776.1	0.924515	129627	129094	13016	694121	136474	634461	Phosphoglycerate kinase 1	0	0	0.876061	37073.5	263216	0.541158	1	0	0.872984	0	-10000000	4265.17;1099.05;1117.04;756.025;167.006;304.013;385.018;348.014;441.021;313.014;999.039;1618.06;	4265.17;301.055;1117.04;756.025;151.407;174.155;297.726;218.405;441.021;192.608;490.229;1618.06;	0.964501;0.425375;0.90636;0.65833;0.655508;0.65058;0.725298;0.645371;0.922075;0.546706;0.52314;0.971395;	16031	0	0	0	0	0	1	110677	104837	106196	108949
Sample-GL2-Chip_run-695_60 SPD_1-23-2024	P16617	P16617;A0A096MJL6;A6IV43	PGK1_RAT	Pgk1	321682	167882	154180	321682	167882	154180		SVVLM(UniMod:35)SHLGRPDGVPMPDKYSLEPVAAELK	SVVLMSHLGRPDGVPMPDKYSLEPVAAELK	SVVLM(UniMod:35)SHLGRPDGVPMPDKYSLEPVAAELK4	4	0.000928712	0.0404377	0.000100388	1	0.000391389	0.000312012	0.000432339	0	0	6069.28	3207.1	5560.88		24287.5	0.934393	131387	130853	13192	694121	138472	629317	Phosphoglycerate kinase 1	0	0	0.917572	26508	258462	0.659809	1	0	0.975112	0	-10000000	3720.19;1889.08;460.018;1048.04;211.011;392.018;467.02;154.006;309.013;468.022;2913.11;1016.04;	3720.19;1889.08;460.018;1048.04;211.011;392.018;467.02;154.006;309.013;468.022;2896.65;1016.04;	0.904412;0.992447;0.938458;0.766356;0.659388;0.938502;0.966553;0.754383;0.644258;0.7798;0.754438;0.809328;	16251	0	0	0	0	0.959562	1	111063	104837	106152	109445
Sample-GL3-Chip_run-696_60 SPD_1-23-2024	P16617	P16617;A0A096MJL6;A6IV43	PGK1_RAT	Pgk1	325011	159404	155511	325011	159404	155511		SVVLM(UniMod:35)SHLGRPDGVPMPDKYSLEPVAAELK	SVVLMSHLGRPDGVPMPDKYSLEPVAAELK	SVVLM(UniMod:35)SHLGRPDGVPMPDKYSLEPVAAELK4	4	0.70205	0.000330806	0.000100388	1	0.000440529	0.000312012	0.000486145	0	0	6033.12	3019.61	4927.5		27459.9	0.932431	130504	129971	131037	694121	137456	631922	Phosphoglycerate kinase 1	0	0	0.966482	33621.3	292172	0.387192	1	0	0.999797	0	-10000000	3929.15;1359.06;815.039;1025.04;59.0018;381.015;476.022;429.016;254.01;285.01;1193.05;1215.05;	3929.15;1288.93;815.039;1025.04;50.0565;299.193;467.064;429.016;254.01;279.887;1050.47;1215.05;	0.97249;0.846327;0.875481;0.909181;0.58818;0.741094;0.880513;0.887224;0.86227;0.774128;0.72462;0.883955;	16141	0	0	0	0	0.999669	1	110573	104837	106073	109018
Sample-WM2-Chip_run-701_60 SPD_1-23-2024	P16617	P16617;A0A096MJL6;A6IV43	PGK1_RAT	Pgk1	314623	200847	196000	314623	200847	196000		SVVLM(UniMod:35)SHLGRPDGVPMPDKYSLEPVAAELK	SVVLMSHLGRPDGVPMPDKYSLEPVAAELK	SVVLM(UniMod:35)SHLGRPDGVPMPDKYSLEPVAAELK4	4	0.00183252	0.0538303	0.000100388	1	0.000499002	0.000312012	0.000557414	0	0	5562.77	3149.65	5073.23		19990.9	0.901926	129085	128552	129618	694121	135722	633597	Phosphoglycerate kinase 1	0	0	0.896299	21919.9	343456	0.395585	1	0	0.967559	0	-10000000	3392.13;1551.07;801.039;1076.04;0;453.018;349.015;325.012;246.011;227.01;1683.08;1467.06;	3392.13;1551.07;619.572;945.087;0;445.368;267.506;254.178;245.601;44.2537;578.776;1350.86;	0.913163;0.9675;0.676242;0.830842;0;0.824814;0.70871;0.729434;0.856799;0.420539;0.406082;0.824599;	15965	0	0	0	0	0.94617	1	110273	104837	105762	109073
Sample-GL1-Chip_run-694_60 SPD_1-23-2024	P16617	P16617;A0A096MJL6;A6IV43	PGK1_RAT	Pgk1	283999	158279	156228	283999	158279	156228		SVVLM(UniMod:35)SHLGRPDGVPMPDKYSLEPVAAELK	SVVLMSHLGRPDGVPMPDKYSLEPVAAELK	SVVLM(UniMod:35)SHLGRPDGVPMPDKYSLEPVAAELK4	4	0.00451301	0.159277	0.000100388	1	0.000431965	0.000312012	0.000481232	0	0	3317.32	1884.37	2688.25		14313.3	0.865831	130679	130145	131212	694121	137732	631241	Phosphoglycerate kinase 1	0	0	0.90064	17662.7	287857	0.622499	1	0	0.911338	0	-10000000	1771.07;1537.06;508.02;805.037;0;111.006;395.017;200.009;178.006;257.009;751.03;964.041;	1771.07;1086.58;459.665;587.371;0;111.006;327.505;56.6661;151.461;252.88;232.502;848.547;	0.970625;0.736106;0.768714;0.684054;0;0.710537;0.8197;0.428592;0.819806;0.800395;0.397917;0.786744;	16163	0	0	0	0	0	1	110438	104837	106129	108848
Sample-WM3-Chip_run-702_60 SPD_1-23-2024	P16617	P16617;A0A096MJL6;A6IV43	PGK1_RAT	Pgk1	451650	214717	198336	451650	214717	198336		SVVLM(UniMod:35)SHLGRPDGVPMPDKYSLEPVAAELK	SVVLMSHLGRPDGVPMPDKYSLEPVAAELK	SVVLM(UniMod:35)SHLGRPDGVPMPDKYSLEPVAAELK4	4	0.00159679	0.0525493	0.000100388	1	0.000515464	0.000312012	0.000576037	0	0	7493.52	3893.96	6442.7		26218.8	0.947569	129248	128715	129781	694121	136098	630777	Phosphoglycerate kinase 1	0	0	0.94848	30495.1	352513	0.462403	1	0.0752922	0.967993	0	-10000000	4418.18;1983.08;1216.05;1058.04;130.006;562.027;698.031;346.014;275.011;363.014;1338.06;1342.06;	4418.18;1859.29;1216.05;1022.66;62.0445;510.859;640.675;332.369;275.011;339.04;1284.33;1342.06;	0.956615;0.917055;0.961358;0.775661;0.524491;0.797306;0.908282;0.824286;0.881528;0.731954;0.852922;0.971836;	15987	0.0752922	0	0	0	0.947451	1	1105	104837	105834	109283
Sample-ML2-Chip_run-698_60 SPD_1-23-2024	Q5XIC6	A0A8I6A4T8;A0A8I6AAD5;A0A8I6ADE2;A6HK79;Q5XIC6	Q5XIC6_RAT	Psmd12	20152.4	7533.11	6089.41	20152.4	7533.11	6089.41		SVVLYVILAPFDNEQSDLVHR	SVVLYVILAPFDNEQSDLVHR	SVVLYVILAPFDNEQSDLVHR3	3	0.00105001	0.035871	8.19538	0.00380228	0.000421763	0.000312012	0.000469925	0	0	1551.61	529.06	1199.6		2232.9	0.929168	190049	189516	190582	114158	188461	117933	Proteasome (Prosome, macropain) 26S subunit, non-ATPase, 12	0	0	0.00173145	2888.12	19334	0.325723	1	0	0.977555	0	-10000000	478.019;0;685.024;103.003;135.006;459.018;255.008;0;39.0017;0;29.0008;147.006;	478.019;0;685.024;0;107.454;388.57;210.249;0;0;0;0;76.5914;	0.951968;0;0.977974;0.224915;0.662103;0.815077;0.846806;0;0.0441348;0;0.0441348;0.489138;	23511	0	0	0	0	0.964129	1	102865	102737	104248	10124
Sample-WM1-Chip_run-700_60 SPD_1-23-2024	Q5XIC6	A0A8I6A4T8;A0A8I6AAD5;A0A8I6ADE2;A6HK79;Q5XIC6	Q5XIC6_RAT	Psmd12	8547.2	4817.6	5757.56	8547.2	4817.6	5757.56		SVVLYVILAPFDNEQSDLVHR	SVVLYVILAPFDNEQSDLVHR	SVVLYVILAPFDNEQSDLVHR3	3	0.000223347	0.00109373	8.19538	0.00125392	0.000506329	0.000312012	0.000571755	0	0	921329	578654	974488		2988.09	0.927053	190565	190031	191098	114158	189262	117.06	Proteasome (Prosome, macropain) 26S subunit, non-ATPase, 12	0	0	0.414158	2825.09	287677	0.517321	1	0	0.999314	0	-10000000	492.021;0;246.009;64.0025;78.0024;245.009;249.009;0;37.0016;65.0033;145.006;128.005;	492.021;0;234.376;50.7627;78.0024;194.932;189.007;0;37.0016;36.1451;28.8068;63.9662;	0.978122;0;0.902338;0.613054;0.81443;0.827866;0.81433;0;0.56882;0.447227;0.226463;0.507243;	23577	0	0	0	0	0.998906	1	10325	102737	103731	102087
Sample-ML3-Chip_run-699_60 SPD_1-23-2024	Q5XIC6	A0A8I6A4T8;A0A8I6AAD5;A0A8I6ADE2;A6HK79;Q5XIC6	Q5XIC6_RAT	Psmd12	17609.4	5724.66	5822.79	17609.4	5724.66	5822.79		SVVLYVILAPFDNEQSDLVHR	SVVLYVILAPFDNEQSDLVHR	SVVLYVILAPFDNEQSDLVHR3	3	0.00161084	0.0518879	8.19538	0.000538793	0.000399042	0.000312012	0.000442087	0	0	1219.33	481845	1109.49		2437.75	0.847598	190586	190052	191119	114158	189413	117469	Proteasome (Prosome, macropain) 26S subunit, non-ATPase, 12	0	0	0.225167	2679.09	212069	0.519216	1	0	0.967467	0	-10000000	543.019;0;417.015;136.005;124.005;439.014;197.007;0;93.0043;0;137.005;105.004;	444.837;0;417.015;73.6716;124.005;357.475;137.767;0;0;0;87.9719;77.2391;	0.762441;0;0.969703;0.530735;0.70399;0.811123;0.695505;0;0.353029;0;0.558981;0.619006;	23577	0	0	0	0	0.948112	1	103156	102737	104301	101484
Sample-ML1-Chip_run-697_60 SPD_1-23-2024	Q5XIC6	A0A8I6A4T8;A0A8I6AAD5;A0A8I6ADE2;A6HK79;Q5XIC6	Q5XIC6_RAT	Psmd12	21343.5	9570.72	5894.39	21343.5	9570.72	5894.39		SVVLYVILAPFDNEQSDLVHR	SVVLYVILAPFDNEQSDLVHR	SVVLYVILAPFDNEQSDLVHR3	3	0.00127326	0.0487191	8.19538	1	0.000420168	0.000312012	0.000464468	0	0	1204.04	491296	1027.12		3252.85	0.929785	188992	188459	189526	114158	187452	116848	Proteasome (Prosome, macropain) 26S subunit, non-ATPase, 12	0	0	0.462172	3813.15	21963	0.284547	1	0	0.970224	0	-10000000	662.021;0;445.017;161.007;76.0025;97.0033;192.008;0;39.0017;0;212.009;152.007;	662.021;0;445.017;77.4364;68.1086;97.0033;191.396;0;0;0;53.0482;143.166;	0.957143;0;0.942676;0.456081;0.611603;0.68394;0.870398;0;0.051478;0;0.460734;0.747616;	23379	0	0	0	0	0.951281	1	103615	102737	104103	102056
Sample-GL2-Chip_run-695_60 SPD_1-23-2024	Q5XIC6	A0A8I6A4T8;A0A8I6AAD5;A0A8I6ADE2;A6HK79;Q5XIC6	Q5XIC6_RAT	Psmd12	19005.4	8804.93	6752.33	19005.4	8804.93	6752.33		SVVLYVILAPFDNEQSDLVHR	SVVLYVILAPFDNEQSDLVHR	SVVLYVILAPFDNEQSDLVHR3	3	0.61885	0.00109214	8.19538	0.0020555	0.000391389	0.000312012	0.000432339	0	0	1597.06	902.45	1564.78		5201.91	0.87246	191109	190576	191642	114158	189074	117.7	Proteasome (Prosome, macropain) 26S subunit, non-ATPase, 12	0	0	0.878881	5309.21	294353	0.150991	1	0	0.999311	0	-10000000	684.024;0;531.02;183.007;97.004;382.016;333.013;32.0016;0;31.0008;118.005;198.008;	684.024;0;531.02;158.917;25.6386;382.016;249.435;0;0;0;0;189.957;	0.956307;0;0.766457;0.795541;0.511738;0.869678;0.770411;0.109038;0;0.285387;0.321046;0.767614;	23643	0	0	0	0	0.998908	1	103073	102737	104056	101567
Sample-GL1-Chip_run-694_60 SPD_1-23-2024	Q5XIC6	A0A8I6A4T8;A0A8I6AAD5;A0A8I6ADE2;A6HK79;Q5XIC6	Q5XIC6_RAT	Psmd12	16195.4	10010.8	7718.28	16195.4	10010.8	7718.28		SVVLYVILAPFDNEQSDLVHR	SVVLYVILAPFDNEQSDLVHR	SVVLYVILAPFDNEQSDLVHR3	3	0.000168449	0.000475077	8.19538	1	0.000431965	0.000312012	0.000481232	0	0	1047.04	617.66	881157		4704.54	0.898457	190754	190221	191287	114158	188831	118054	Proteasome (Prosome, macropain) 26S subunit, non-ATPase, 12	0	0	0.884191	5590.19	337903	0.35167	1	0	0.99971	0	-10000000	385.013;0;473.019;145.006;99.0041;310.012;323.013;0;35.0016;0;119.004;197.009;	385.013;0;473.019;98.2451;99.0041;189.007;192.153;0;0;0;103.601;197.009;	0.883101;0;0.963991;0.610827;0.956858;0.765727;0.64965;0;0;0;0.658571;0.967079;	23599	0	0	0	0	0.999525	1	103937	102737	104013	102454
Sample-WM3-Chip_run-702_60 SPD_1-23-2024	Q5XIC6	A0A8I6A4T8;A0A8I6AAD5;A0A8I6ADE2;A6HK79;Q5XIC6	Q5XIC6_RAT	Psmd12	8554.89	4787.77	5708.59	8554.89	4787.77	5708.59		SVVLYVILAPFDNEQSDLVHR	SVVLYVILAPFDNEQSDLVHR	SVVLYVILAPFDNEQSDLVHR3	3	0.00020654	0.00307491	8.19538	1	0.000515464	0.000312012	0.000576037	0	0	967905	423469	700646		2566.26	0.796779	189857	189324	19039	114158	18.8	117751	Proteasome (Prosome, macropain) 26S subunit, non-ATPase, 12	0	0	0.81006	3545.15	269983	0.437693	1	0	0.998069	0	-10000000	490.018;0;383.014;161.005;117.004;259.01;269.011;0;71.0024;34.0016;56.0017;66.0025;	407.755;0;354.013;75.4907;117.004;206.137;135.071;0;0;34.0016;0;39.0035;	0.867241;0;0.792533;0.487448;0.976168;0.664694;0.645747;0;0.101334;0.686415;0;0.545974;	23489	0	0	0	0	0.996925	1	10349	102737	103725	102311
Sample-GL1-Chip_run-694_60 SPD_1-23-2024	Q5M8C6	Q5M8C6;A6JPU2	FGL1_RAT	Fgl1	540027	316368	316368	540027	316368	316368	316368	SVVMKIRPSDFIPNIV	SVVMKIRPSDFIPNIV	SVVMKIRPSDFIPNIV2	2	0.00138634	0.0327724	0.00404368	0.00647733	0.00342015	0.00153005	0.00758765	0	1	540027	316368	451332		483091	0.789678	125436	124903	125969	683454	136707	588069	Fibrinogen-like protein 1	0	0	0.0857948	578028	149904	0.479323	0.527853	201459	0.980375	0	-10000000	194.011;194.009;76.0042;351.017;0;32.0021;26.001;63.0031;0;56.0021;149.008;414.015;	194.011;115.005;76.0042;270.013;0;32.0021;16.2553;31.0011;0;56.0021;106.859;356.012;	0.873193;0.558731;0.714822;0.750741;0;0.596739;0.432312;0.415202;0;0.602049;0.693619;0.722115;	15512	201459	0	0	0	0.967228	1	11901	116925	118026	117653
Sample-ML2-Chip_run-698_60 SPD_1-23-2024	P97874	P97874;F1LMD9;A0A8I5ZS37;A0A8I5ZTC5;A0A8L2QS27;A6KPE6;A6KPE7;A6KPE8;A6KPE9	GAK_RAT	Gak	8623.41	3006.54	3270.79	8623.41	3006.54	3270.79	4160.85	SVVMTPVPLFSK	SVVMTPVPLFSK	SVVMTPVPLFSK2	2	0.00267679	0.116063	4.98355	0.000589275	0.000421763	0.000312012	0.000469925	0	1	1406.42	500911	1135.78		2963.88	0.684097	142808	142275	143341	704837	138607	740961	Cyclin-G-associated kinase	0	0	0.488061	3670.13	102792	0.59585	0.997366	0.213585	0.930849	0	-10000000	831.026;642.02;205.007;411.012;235.008;31.0007;27.0007;108.004;266.008;105.004;286.009;51.0014;	674.215;411.837;205.007;320.365;218.177;0;11.4868;53.9262;207.395;94.4279;190.124;50.6615;	0.722232;0.621997;0.914167;0.683672;0.798492;0.39942;0.396781;0.598745;0.843533;0.72921;0.687381;0.526391;	17662	0.213585	0	0	0	0	1	0.9825	0.968522	0.980614	0.968595
Sample-ML3-Chip_run-699_60 SPD_1-23-2024	P97874	P97874;F1LMD9;A0A8I5ZS37;A0A8I5ZTC5;A0A8L2QS27;A6KPE6;A6KPE7;A6KPE8;A6KPE9	GAK_RAT	Gak	17009.3	4785.94	3108.54	17009.3	4785.94	3108.54	3987.46	SVVMTPVPLFSK	SVVMTPVPLFSK	SVVMTPVPLFSK2	2	4.98355	0.000806557	4.98355	0.000538793	0.000399042	0.000312012	0.000442087	0	1	1959.71	751781	1731.04		3115.55	0.918486	142986	142452	143519	704837	13.94	735393	Cyclin-G-associated kinase	0	0	0.345883	3527.11	329419	0.672672	1	110141	0.999478	0	-10000000	1087.04;713.024;348.01;181.006;196.005;88.0029;134.005;155.005;315.01;101.003;158.005;133.004;	1087.04;709.973;348.01;162.696;196.005;88.0029;127.234;79.4813;263.471;101.003;158.005;62.7771;	0.990456;0.814274;0.947628;0.892391;0.802092;0.924671;0.715007;0.570567;0.722571;0.732249;0.823923;0.439361;	17684	110141	0	0	0	0.999193	1	0.978646	0.968522	0.982152	0.964253
Sample-ML1-Chip_run-697_60 SPD_1-23-2024	P97874	P97874;F1LMD9;A0A8I5ZS37;A0A8I5ZTC5;A0A8L2QS27;A6KPE6;A6KPE7;A6KPE8;A6KPE9	GAK_RAT	Gak	10241.5	4308.6	3151.29	10241.5	4308.6	3151.29	3940.66	SVVMTPVPLFSK	SVVMTPVPLFSK	SVVMTPVPLFSK2	2	0.00050325	0.00568446	4.98355	0.00063857	0.000420168	0.000312012	0.000464468	0	1	1914.06	786055	1643.35		3809.59	0.911354	141037	140504	141571	704837	137528	73487	Cyclin-G-associated kinase	0	0	0	4437.15	293221	0.572175	1	173403	0.996432	0	-10000000	813.026;626.022;240.007;475.016;355.013;0;191.007;68.0022;238.008;82.0029;334.011;145.006;	813.026;626.022;217.42;475.016;355.013;0;190.121;43.5147;183.962;64.7099;275.806;145.006;	0.919604;0.910843;0.811031;0.897908;0.917767;0;0.854887;0.500095;0.687825;0.585484;0.782084;0.874862;	17442	173403	0	0	0	0.994316	1	0.975568	0.968522	0.980874	0.962089
Sample-GL3-Chip_run-696_60 SPD_1-23-2024	P97874	P97874;F1LMD9;A0A8I5ZS37;A0A8I5ZTC5;A0A8L2QS27;A6KPE6;A6KPE7;A6KPE8;A6KPE9	GAK_RAT	Gak	8848.45	4347.27	3355.81	8848.45	4347.27	3355.81	4196.18	SVVMTPVPLFSK	SVVMTPVPLFSK	SVVMTPVPLFSK2	2	0.000364348	0.00440118	4.98355	0.000652742	0.000440529	0.000312012	0.000486145	0	1	2071.78	1034.83	1688.67		3259.62	0.960908	142625	142092	143158	704837	138616	737313	Cyclin-G-associated kinase	0	0	0.0915443	3999.13	251465	0.537614	0.995268	130146	0.997309	0	-10000000	1132.04;628.023;152.006;326.012;419.015;91.0029;198.007;69.0023;300.01;232.008;345.013;134.004;	1117.74;628.023;98.6989;326.012;412.806;72.5336;173.951;38.8414;270.057;212.316;231.644;127.235;	0.939575;0.981669;0.600906;0.994055;0.767145;0.633292;0.76158;0.500345;0.776179;0.908367;0.67933;0.714426;	17640	130146	0	0	0	0.995599	1	0.976562	0.968522	0.978403	0.964772
Sample-WM2-Chip_run-701_60 SPD_1-23-2024	P97874	P97874;F1LMD9;A0A8I5ZS37;A0A8I5ZTC5;A0A8L2QS27;A6KPE6;A6KPE7;A6KPE8;A6KPE9	GAK_RAT	Gak	5039.25	3208.57	2628.7	5039.25	3208.57	2628.7	3286.68	SVVMTPVPLFSK	SVVMTPVPLFSK	SVVMTPVPLFSK2	2	0.00558639	0.235202	4.98355	0.000598444	0.000499002	0.000312012	0.000557414	0	1	1185.72	808874	1302.87		3549.25	0.917632	140851	140317	141384	704837	136878	735416	Cyclin-G-associated kinase	0	0	0.0168187	3230.1	147763	0.631788	0.967659	0.280216	0.872223	0	-10000000	514.019;475.017;237.007;285.01;96.0037;66.0021;275.009;85.0029;96.0036;187.007;253.008;149.005;	514.019;426.016;125.538;245.688;54.3676;36.2268;238.007;56.0665;0;179.658;200.16;44.152;	0.983396;0.86787;0.436325;0.866329;0.540313;0.523343;0.786579;0.591403;0.132118;0.879957;0.825989;0.4761;	17420	0.280216	0	0	0	0	1	0.974063	0.968522	0.976092	0.964592
Sample-GL1-Chip_run-694_60 SPD_1-23-2024	P97874	P97874;F1LMD9;A0A8I5ZS37;A0A8I5ZTC5;A0A8L2QS27;A6KPE6;A6KPE7;A6KPE8;A6KPE9	GAK_RAT	Gak	8630.39	4930.88	3069.38	8630.39	4930.88	3069.38	3838.46	SVVMTPVPLFSK	SVVMTPVPLFSK	SVVMTPVPLFSK2	2	0.00166783	0.0495669	4.98355	0.000702741	0.000431965	0.000312012	0.000481232	0	1	1620.68	892782	1273.65		3186.04	0.957334	142977	142444	143511	704837	138813	736737	Cyclin-G-associated kinase	0	0	0	4054.15	248238	0.452753	1	0.729436	0.970614	0	-10000000	751.029;418.015;105.004;469.016;170.005;56.0014;131.004;37.0014;234.008;172.007;125.004;37.0015;	733.648;418.015;105.004;469.016;139.004;25.0007;0;10.5794;216.51;0;0;0;	0.930144;0.989058;0.890069;0.97159;0.742372;0.362609;0.286079;0.349999;0.862783;0.349291;0.357768;0.393415;	17684	0.729436	0	0	0	0.950433	1	0.980833	0.968522	0.978562	0.969732
Sample-WM3-Chip_run-702_60 SPD_1-23-2024	P97874	P97874;F1LMD9;A0A8I5ZS37;A0A8I5ZTC5;A0A8L2QS27;A6KPE6;A6KPE7;A6KPE8;A6KPE9	GAK_RAT	Gak	3641.12	2153.08	2323.75	3641.12	2153.08	2323.75	2905.69	SVVMTPVPLFSK	SVVMTPVPLFSK	SVVMTPVPLFSK2	2	0.00278573	0.101208	4.98355	0.000588928	0.000515464	0.000312012	0.000576037	0	1	2006.3	973761	1611.13		3608.95	0.965792	141016	140482	141549	704837	137181	734954	Cyclin-G-associated kinase	0	0	0.0233519	4494.14	200824	0.598968	1	122694	0.94013	0	-10000000	1341.04;468.016;147.005;239.008;227.009;39.0014;74.0022;280.01;150.006;97.0036;124.004;124.004;	1341.04;444.896;147.005;220.365;223.92;0;57.482;234.667;90.7615;17.0885;85.045;124.004;	0.991963;0.922872;0.922901;0.893179;0.889239;0.167139;0.554674;0.6904;0.573241;0.395684;0.568512;0.769318;	17442	122694	0	0	0	0	1	0.970937	0.968522	0.97636	0.962786
Sample-ML2-Chip_run-698_60 SPD_1-23-2024	P97874	P97874;F1LMD9;A0A8I5ZS37;A0A8I5ZTC5;A0A8L2QS27;A6KPE6;A6KPE7;A6KPE8;A6KPE9	GAK_RAT	Gak	8623.41	3006.54	3270.79	8623.41	3006.54	3270.79	4160.85	SVVM(UniMod:35)TPVPLFSK	SVVMTPVPLFSK	SVVM(UniMod:35)TPVPLFSK2	2	0.00713061	0.304532	8.19538	0.000589275	0.000421763	0.000312012	0.000469925	0	1	3629.13	1378.34	3125.28		6664.77	0.940775	125763	12523	126296	605734	126733	597677	Cyclin-G-associated kinase	0	0	0.0990401	7739.24	277409	0.491234	0.78856	0.154891	0.836875	0	-10000000	1695.06;1482.05;947.033;452.014;1932.07;155.005;282.009;289.01;655.022;477.014;104.004;231.008;	1695.06;1482.05;947.033;452.014;1932.07;95.9439;282.009;289.01;655.022;477.014;49.3214;185.06;	0.935267;0.960473;0.935749;0.896843;0.924007;0.661082;0.944715;0.933212;0.912974;0.915635;0.584558;0.646722;	15552	0.154891	0	0	0	0	1	0.991146	0.969279	0.981316	0.975376
Sample-WM1-Chip_run-700_60 SPD_1-23-2024	P97874	P97874;F1LMD9;A0A8I5ZS37;A0A8I5ZTC5;A0A8L2QS27;A6KPE6;A6KPE7;A6KPE8;A6KPE9	GAK_RAT	Gak	5319.25	2934.95	2396.13	5319.25	2934.95	2396.13	2855.08	SVVM(UniMod:35)TPVPLFSK	SVVMTPVPLFSK	SVVM(UniMod:35)TPVPLFSK2	2	0.00481678	0.202113	8.19538	0.000630915	0.000506329	0.000312012	0.000571755	0	1	1447.66	777442	1309.26		4512.19	0.878035	126808	126275	127341	605734	128004	595264	Cyclin-G-associated kinase	0	0	0	4989.17	165725	0.467984	0.982216	0.541369	0.887419	0	-10000000	427.014;711.027;181.006;464.016;1069.03;52.0015;110.005;167.006;110.003;344.012;131.005;290.011;	427.014;643.005;140.229;377.64;450.228;9.35848;72.9616;138.879;57.5512;194.042;131.005;255.01;	0.977147;0.881657;0.712587;0.759795;0.478588;0.285086;0.603936;0.67786;0.549938;0.605271;0.79361;0.836166;	15684	0.541369	0	0	0	0	1	0.986875	0.969279	0.977569	0.976313
Sample-ML3-Chip_run-699_60 SPD_1-23-2024	P97874	P97874;F1LMD9;A0A8I5ZS37;A0A8I5ZTC5;A0A8L2QS27;A6KPE6;A6KPE7;A6KPE8;A6KPE9	GAK_RAT	Gak	17009.3	4785.94	3108.54	17009.3	4785.94	3108.54	3987.46	SVVM(UniMod:35)TPVPLFSK	SVVMTPVPLFSK	SVVM(UniMod:35)TPVPLFSK2	2	0.0010808	0.0263417	8.19538	0.000538793	0.000399042	0.000312012	0.000442087	0	1	3589.81	1324.16	3048.98		7420.09	0.952274	126295	125762	126828	605734	12764	596601	Cyclin-G-associated kinase	0	0	0	8736.29	220221	0.555512	0.83818	0.0363854	0.983215	0	-10000000	1950.06;1143.04;502.016;544.017;2275.09;128.004;305.011;259.009;382.012;500.018;195.005;415.012;	1950.06;1108.72;502.016;531.036;2275.09;128.004;305.011;259.009;318.835;500.018;195.005;218.025;	0.988323;0.907885;0.782523;0.91257;0.95903;0.780833;0.902925;0.805419;0.774652;0.812511;0.838318;0.450745;	15618	0.0363854	0	0	0	0.973658	1	0.990625	0.969279	0.982891	0.974156
Sample-ML1-Chip_run-697_60 SPD_1-23-2024	P97874	P97874;F1LMD9;A0A8I5ZS37;A0A8I5ZTC5;A0A8L2QS27;A6KPE6;A6KPE7;A6KPE8;A6KPE9	GAK_RAT	Gak	10241.5	4308.6	3151.29	10241.5	4308.6	3151.29	3940.66	SVVM(UniMod:35)TPVPLFSK	SVVMTPVPLFSK	SVVM(UniMod:35)TPVPLFSK2	2	0.000698555	0.0184141	8.19538	0.00063857	0.000420168	0.000312012	0.000464468	0	1	3344.86	1366.49	2856.83		6958.53	0.977168	125059	124526	125592	605734	126257	598098	Cyclin-G-associated kinase	0	0	0	8147.26	297486	0.351743	0.939685	0.306185	0.988533	0	-10000000	1661.06;1052.03;832.031;642.024;2268.08;176.005;250.009;351.013;520.016;395.012;0;792.026;	1661.06;1052.03;832.031;631.768;2268.08;157.869;250.009;333.316;518.66;359.382;0;792.026;	0.991365;0.989744;0.882039;0.918903;0.953418;0.722024;0.883482;0.88262;0.944528;0.726;0;0.715821;	15464	0.306185	0	0	0	0.981586	1	0.990104	0.969279	0.981603	0.975484
Sample-GL2-Chip_run-695_60 SPD_1-23-2024	P97874	P97874;F1LMD9;A0A8I5ZS37;A0A8I5ZTC5;A0A8L2QS27;A6KPE6;A6KPE7;A6KPE8;A6KPE9	GAK_RAT	Gak	8764.98	4574.34	3509.08	8764.98	4574.34	3509.08	4353.86	SVVM(UniMod:35)TPVPLFSK	SVVMTPVPLFSK	SVVM(UniMod:35)TPVPLFSK2	2	0.61885	0.00123362	8.19538	0.000534188	0.000391389	0.000312012	0.000432339	0	1	3017.11	1505.81	2610.97		5447.8	0.954693	12753	126997	128063	605734	128463	597245	Cyclin-G-associated kinase	0	0	0	6295.22	236261	0.537235	0.978995	0.314226	0.999222	0	-10000000	1503.05;1011.04;646.024;503.018;1430.05;123.005;373.014;492.017;544.018;381.015;100.003;627.021;	1503.05;1011.04;646.024;503.018;1414.47;101.287;366.604;313.004;414.412;287.202;76.0735;603.349;	0.946638;0.985371;0.926649;0.917099;0.838905;0.612169;0.882209;0.682849;0.70924;0.695695;0.531151;0.784644;	15772	0.314226	0	0	0	0.998766	1	0.991146	0.969279	0.979049	0.978446
Sample-GL3-Chip_run-696_60 SPD_1-23-2024	P97874	P97874;F1LMD9;A0A8I5ZS37;A0A8I5ZTC5;A0A8L2QS27;A6KPE6;A6KPE7;A6KPE8;A6KPE9	GAK_RAT	Gak	8848.45	4347.27	3355.81	8848.45	4347.27	3355.81	4196.18	SVVM(UniMod:35)TPVPLFSK	SVVMTPVPLFSK	SVVM(UniMod:35)TPVPLFSK2	2	0.0007665	0.0133069	8.19538	0.000652742	0.000440529	0.000312012	0.000486145	0	1	2712.09	1387.39	2263.99		5050.57	0.956315	126291	125758	126824	605734	127106	596715	Cyclin-G-associated kinase	0	0	0	6050.22	256164	0.345518	0.98643	0	0.991908	0	-10000000	1314.05;953.03;710.024;445.015;1907.07;37.0015;236.01;410.014;557.019;350.012;117.004;569.02;	1314.05;953.03;710.024;445.015;1560.05;37.0015;219.078;355.444;557.019;340.676;104.988;569.02;	0.979219;0.946927;0.944209;0.908792;0.69164;0.476928;0.756686;0.787332;0.865112;0.949493;0.717254;0.829811;	15618	0	0	0	0	0.986693	1	0.989896	0.969279	0.979197	0.977197
Sample-GL1-Chip_run-694_60 SPD_1-23-2024	P97874	P97874;F1LMD9;A0A8I5ZS37;A0A8I5ZTC5;A0A8L2QS27;A6KPE6;A6KPE7;A6KPE8;A6KPE9	GAK_RAT	Gak	8630.39	4930.88	3069.38	8630.39	4930.88	3069.38	3838.46	SVVM(UniMod:35)TPVPLFSK	SVVMTPVPLFSK	SVVM(UniMod:35)TPVPLFSK2	2	0.000442108	0.00810995	8.19538	0.000702741	0.000431965	0.000312012	0.000481232	0	1	2090.12	1221.81	1743.04		4982.98	0.950169	126822	126289	127355	605734	127447	598233	Cyclin-G-associated kinase	0	0	0	5975.2	205415	0.503575	0.996744	103351	0.995071	0	-10000000	987.029;733.026;659.023;399.015;1661.06;0;325.011;600.019;366.015;143.005;94.003;950.026;	987.029;733.026;659.022;370.066;1509.23;0;285.838;430.331;316.898;143.005;0;545.66;	0.975783;0.955318;0.931397;0.871654;0.851677;0;0.778129;0.702199;0.838849;0.678466;0.388069;0.538288;	15684	103351	0	0	0	0.99189	1	0.995833	0.969279	0.979337	0.983407
Sample-WM3-Chip_run-702_60 SPD_1-23-2024	A0A8I6AMQ9;A6IPG7;D3ZT36	A0A8I6A4T9;A0A8I6AMQ9;A6IPG7;D3ZT36	A0A8I6AMQ9_RAT;A6IPG7_RAT;D3ZT36_RAT	Adam23;Adam23_predicted	10655.5	5974.36	5272.96	10655.5	5974.36	5272.96		SVVNLVDSIYK	SVVNLVDSIYK	SVVNLVDSIYK2	2	0.00073235	0.0147028	0.37711	1	0.000515464	0.000312012	0.000885347	0	0	1429.05	722322	1195.11		2316.61	0.891397	136553	13602	137087	689868	135687	693551	ADAM metallopeptidase domain 23	0	0	0.218164	2770.08	204347	0.620557	0.972272	0.262844	0.990833	0	-10000000	688.021;299.01;581.022;213.007;217.007;204.006;147.005;224.008;32.0014;144.004;31.0007;17759.7;	622.018;299.01;508.019;213.007;93.2733;146.19;30.5265;124.656;32.0014;117.623;31.0007;7580.76;	0.923926;0.941866;0.821864;0.884433;0.393238;0.677772;0.356277;0.530855;0.607873;0.745708;0.607873;0.373147;	16890	0.262844	0	0	0	0.985297	1	0.959271	0.959873	0.966779	0.950623
Sample-ML2-Chip_run-698_60 SPD_1-23-2024	A0A8I6AMQ9;A6IPG7;D3ZT36	A0A8I6A4T9;A0A8I6AMQ9;A6IPG7;D3ZT36	A0A8I6AMQ9_RAT;A6IPG7_RAT;D3ZT36_RAT	Adam23;Adam23_predicted	10614.3	3698.87	3319.86	10614.3	3698.87	3319.86		SVVNLVDSIYKEQLNTR	SVVNLVDSIYKEQLNTR	SVVNLVDSIYKEQLNTR3	3	0.000316874	0.00129482	4.98355	1	0.000657895	0.000312012	0.00068918	0	0	3296.1	1148.82	2604.86		5201.85	0.970044	146025	145492	146559	865673	157467	771038	ADAM metallopeptidase domain 23	0	0	0.916681	6582.24	4136	0.738115	1	0	0.999172	0	-10000000	1144.04;878.028;1274.04;1043.03;586.018;119.003;392.014;374.012;639.023;437.015;68.0027;56.0014;	1144.04;878.028;1274.04;1043.03;586.018;89.1105;284.098;318.375;639.023;428.446;31.4784;0;	0.954279;0.982969;0.975292;0.940032;0.781055;0.689101;0.694689;0.783773;0.90043;0.866159;0.516767;0.277195;	18060	0	0	0	0	0.998705	1	0.941458	0.927022	0.936918	0.930306
Sample-WM1-Chip_run-700_60 SPD_1-23-2024	A0A8I6AMQ9;A6IPG7;D3ZT36	A0A8I6A4T9;A0A8I6AMQ9;A6IPG7;D3ZT36	A0A8I6AMQ9_RAT;A6IPG7_RAT;D3ZT36_RAT	Adam23;Adam23_predicted	7912.21	4435.63	6903.91	7912.21	4435.63	6903.91		SVVNLVDSIYKEQLNTR	SVVNLVDSIYKEQLNTR	SVVNLVDSIYKEQLNTR3	3	0.000223347	0.000628782	4.98355	1	0.000752729	0.000312012	0.000784929	0	0	4541.14	2508.84	4225.04		11051.6	0.947438	146892	146359	147426	865673	158094	771342	ADAM metallopeptidase domain 23	0	0	0.966147	11878.4	470991	0.694764	1	0.444614	0.999605	0	-10000000	1918.06;1106.04;1517.05;1002.03;599.018;81.0021;267.008;344.011;626.018;188.006;75.0028;0;	1918.06;1106.04;1517.05;1002.03;599.017;30.1386;267.008;344.011;626.018;71.2014;75.0028;0;	0.97878;0.884075;0.954009;0.944763;0.9347;0.463219;0.919525;0.807987;0.912309;0.534702;0.665031;0;	18170	0.444614	0	0	0	0.999371	1	0.938958	0.927022	0.933364	0.932025
Sample-ML3-Chip_run-699_60 SPD_1-23-2024	A0A8I6AMQ9;A6IPG7;D3ZT36	A0A8I6A4T9;A0A8I6AMQ9;A6IPG7;D3ZT36	A0A8I6AMQ9_RAT;A6IPG7_RAT;D3ZT36_RAT	Adam23;Adam23_predicted	9975.3	3327.6	3711.63	9975.3	3327.6	3711.63		SVVNLVDSIYKEQLNTR	SVVNLVDSIYKEQLNTR	SVVNLVDSIYKEQLNTR3	3	4.98355	0.000491932	4.98355	1	0.000399042	0.000312012	0.00071736	0	0	3459.62	1241.41	2858.45		6662.12	0.947412	146736	146203	147269	865673	157559	771128	ADAM metallopeptidase domain 23	0	0	0.994677	8063.26	45644	0.705799	1	0.0924753	0.999681	0	-10000000	1117.04;1305.04;1133.03;709.023;825.024;81.0027;273.01;488.013;636.02;334.011;153.006;27.0007;	1117.04;1209.55;1133.03;709.023;762.25;53.4998;152.568;404.02;619.745;41.0902;41.411;8.50458;	0.96828;0.92361;0.952249;0.924726;0.900394;0.608781;0.657189;0.864778;0.970236;0.230522;0.417642;0.416911;	18148	0.0924753	0	0	0	0.999508	1	0.945455	0.927022	0.938533	0.933815
Sample-ML1-Chip_run-697_60 SPD_1-23-2024	A0A8I6AMQ9;A6IPG7;D3ZT36	A0A8I6A4T9;A0A8I6AMQ9;A6IPG7;D3ZT36	A0A8I6AMQ9_RAT;A6IPG7_RAT;D3ZT36_RAT	Adam23;Adam23_predicted	9561.25	3857.12	3380.26	9561.25	3857.12	3380.26		SVVNLVDSIYKEQLNTR	SVVNLVDSIYKEQLNTR	SVVNLVDSIYKEQLNTR3	3	0.000332834	0.00148153	4.98355	1	0.000730194	0.000312012	0.000763359	0	0	2583.08	1089.57	2277.89		5763.07	0.925869	144788	144254	145321	865673	155082	770222	ADAM metallopeptidase domain 23	0	0	0.988659	6535.21	432772	0.707645	1	0.308477	0.999068	0	-10000000	1092.03;789.027;702.02;546.018;334.01;69.0027;436.014;362.012;512.015;483.018;69.0026;24.0007;	1092.03;789.027;702.02;546.018;334.01;69.0027;407.595;278.032;512.015;424.431;18.5559;0;	0.896039;0.910995;0.98899;0.950485;0.890495;0.662625;0.828797;0.794579;0.930512;0.835071;0.397743;0.175995;	17906	0.308477	0	0	0	0.998518	1	0.937708	0.927022	0.936464	0.927625
Sample-GL2-Chip_run-695_60 SPD_1-23-2024	A0A8I6AMQ9;A6IPG7;D3ZT36	A0A8I6A4T9;A0A8I6AMQ9;A6IPG7;D3ZT36	A0A8I6AMQ9_RAT;A6IPG7_RAT;D3ZT36_RAT	Adam23;Adam23_predicted	5722.17	2713.21	2931.34	5722.17	2713.21	2931.34		SVVNLVDSIYKEQLNTR	SVVNLVDSIYKEQLNTR	SVVNLVDSIYKEQLNTR3	3	0.000379459	0.0154622	4.98355	1	0.000391389	0.000312012	0.000564972	0	0	1629.83	838221	1453.41		3555.55	0.913139	147792	147259	148325	865673	159936	772191	ADAM metallopeptidase domain 23	0	0	0.917825	3987.13	281423	0.491354	1	0	0.990335	0	-10000000	654.02;411.012;645.018;387.011;190.006;152.005;437.014;683.019;386.011;490.018;81.002;0;	654.02;402.095;573.716;387.011;190.006;49.0251;421.163;549.226;386.011;332.567;42.3349;0;	0.984141;0.894268;0.845425;0.922363;0.801612;0.495456;0.806732;0.809822;0.889946;0.5974;0.45251;0;	18280	0	0	0	0	0.984538	1	0.943229	0.927022	0.934658	0.935003
Sample-GL3-Chip_run-696_60 SPD_1-23-2024	A0A8I6AMQ9;A6IPG7;D3ZT36	A0A8I6A4T9;A0A8I6AMQ9;A6IPG7;D3ZT36	A0A8I6AMQ9_RAT;A6IPG7_RAT;D3ZT36_RAT	Adam23;Adam23_predicted	7193.19	3664.82	3517.45	7193.19	3664.82	3517.45		SVVNLVDSIYKEQLNTR	SVVNLVDSIYKEQLNTR	SVVNLVDSIYKEQLNTR3	3	0.00022273	0.00118616	4.98355	1	0.000664231	0.000312012	0.000692281	0	0	3191.09	1567.79	2558.37		4555.52	0.979224	146552	146019	147085	865673	158217	773767	ADAM metallopeptidase domain 23	0	0	0.985587	5682.17	432707	0.699372	1	0.593157	0.999273	136522	0.452543	1006.03;1289.03;896.024;602.016;622.02;163.004;361.013;677.021;255.009;549.016;133.004;0;	1006.03;1289.03;896.024;602.016;622.02;126.306;335.015;405.901;242.104;305.142;133.004;0;	0.985132;0.970225;0.985536;0.915034;0.948604;0.62445;0.772285;0.628789;0.839067;0.54304;0.769257;0;	18126	0.593157	0	0	0	0.998814	1	0.947083	0.927022	0.934848	0.938127
Sample-WM2-Chip_run-701_60 SPD_1-23-2024	A0A8I6AMQ9;A6IPG7;D3ZT36	A0A8I6A4T9;A0A8I6AMQ9;A6IPG7;D3ZT36	A0A8I6AMQ9_RAT;A6IPG7_RAT;D3ZT36_RAT	Adam23;Adam23_predicted	7935.3	4481.58	7326.77	7935.3	4481.58	7326.77		SVVNLVDSIYKEQLNTR	SVVNLVDSIYKEQLNTR	SVVNLVDSIYKEQLNTR3	3	7.55801	0.000126807	4.98355	1	0.000499002	0.000312012	0.000733407	0	0	6489.17	4131.75	6655.11		13498	0.95162	144956	144423	14549	865673	156844	771949	ADAM metallopeptidase domain 23	0	0	0.974562	13161.4	50067	0.67069	1	0	0.999921	0	-10000000	2262.06;2443.06;1784.04;1704.05;862.025;141.004;199.007;532.017;339.011;315.009;153.005;46.0014;	2262.06;2443.06;1784.04;1704.05;862.025;131.914;199.007;484.988;339.011;181.005;114.954;46.0014;	0.948724;0.984704;0.909985;0.900606;0.939766;0.892934;0.915343;0.878721;0.923013;0.600057;0.725323;0.625482;	17928	0	0	0	0	0.999873	1	0.938646	0.927022	0.933783	0.932551
Sample-GL1-Chip_run-694_60 SPD_1-23-2024	A0A8I6AMQ9;A6IPG7;D3ZT36	A0A8I6A4T9;A0A8I6AMQ9;A6IPG7;D3ZT36	A0A8I6AMQ9_RAT;A6IPG7_RAT;D3ZT36_RAT	Adam23;Adam23_predicted	4611.12	2948.95	2786.24	4611.12	2948.95	2786.24		SVVNLVDSIYKEQLNTR	SVVNLVDSIYKEQLNTR	SVVNLVDSIYKEQLNTR3	3	0.00137106	0.0258394	4.98355	1	0.000431965	0.000312012	0.000752162	0	0	1725.42	957733	1366.31		2850.01	0.950711	147084	14655	147617	865673	159422	773642	ADAM metallopeptidase domain 23	0	0	0.920889	3599.1	365676	0.590704	0.961716	0.235182	0.984462	0	-10000000	748.026;658.018;401.012;468.017;349.01;35.0014;160.005;404.014;349.011;410.013;69.0027;0;	748.026;658.018;319.378;443.147;309.086;5.06889;141.818;242.458;222.418;358.799;5.87211;0;	0.966721;0.993648;0.824749;0.887712;0.841942;0.316196;0.87261;0.670311;0.684365;0.840263;0.260067;0;	18192	0.235182	0	0	0	0.974161	1	0.946932	0.927022	0.93432	0.938702
Sample-WM3-Chip_run-702_60 SPD_1-23-2024	A0A8I6AMQ9;A6IPG7;D3ZT36	A0A8I6A4T9;A0A8I6AMQ9;A6IPG7;D3ZT36	A0A8I6AMQ9_RAT;A6IPG7_RAT;D3ZT36_RAT	Adam23;Adam23_predicted	10655.5	5974.36	5272.96	10655.5	5974.36	5272.96		SVVNLVDSIYKEQLNTR	SVVNLVDSIYKEQLNTR	SVVNLVDSIYKEQLNTR3	3	0.00020654	0.00243432	4.98355	1	0.000515464	0.000312012	0.000885347	0	0	10303.3	4884.16	8081.04		11558	0.980773	144944	14441	145477	865673	156684	76943	ADAM metallopeptidase domain 23	0	0	0.957945	14736.4	571596	0.748093	1	0.571079	0.998471	0	-10000000	3504.1;3200.11;3599.1;1829.05;1402.03;170.004;326.011;854.023;639.017;459.015;89.0027;0;	3504.1;3200.11;3599.1;1829.05;1402.03;167.068;270.672;854.023;639.017;392.745;89.0027;0;	0.980788;0.981506;0.980107;0.935873;0.981086;0.711792;0.849094;0.99649;0.966359;0.817789;0.869095;0;	17928	0.571079	0	0	0	0.997566	1	0.939205	0.927022	0.933123	0.932672
Sample-WM3-Chip_run-702_60 SPD_1-23-2024	A0A8I6G8C4;A0A8I6GJ92	A0A0G2JZI2;A0A8I5ZY25;A0A8I6G8C4;A0A8I6GJ92;Q6TXE9;A6JGR5	A0A8I6G8C4_RAT;A0A8I6GJ92_RAT	Eprs1	7657.06	5415.07	4598.05	7657.06	5415.07	4598.05		SVVNMEWDKIWAFNK	SVVNMEWDKIWAFNK	SVVNMEWDKIWAFNK3	3	0.00635683	0.234032	0.0274788	1	0.000515464	0.000312012	0.000576037	0	0	417122	212205	351101		1205.38	0.860819	159304	158771	159837	896729	161341	881252	Glutamyl-prolyl-tRNA synthetase	0	0	0.859392	1432.04	217221	0.487938	1	0	0.871643	0	-10000000	147.004;138.004;139.004;199.005;144.004;119.003;31.0007;0;126.004;0;105.003;35.0011;	147.004;131.114;139.004;133.036;57.3465;0;15.8136;0;102.823;0;81.8131;0;	0.974974;0.862815;0.738211;0.676393;0.457823;0.298892;0.432349;0;0.703884;0;0.673477;0;	19706	0	0	0	0	0	1	0.894271	0.885045	0.888551	0.890057
Sample-ML2-Chip_run-698_60 SPD_1-23-2024	A0A8I6G8C4;A0A8I6GJ92	A0A0G2JZI2;A0A8I5ZY25;A0A8I6G8C4;A0A8I6GJ92;Q6TXE9;A6JGR5	A0A8I6G8C4_RAT;A0A8I6GJ92_RAT	Eprs1	13831.4	5058.4	3678.42	13831.4	5058.4	3678.42		SVVNMEWDKIWAFNKK	SVVNMEWDKIWAFNKK	SVVNMEWDKIWAFNKK3	3	0.000533252	0.00975991	0.45944	1	0.000421763	0.000312012	0.000469925	0	0	3647.23	1299.48	2946.46		4301.19	0.973317	140693	140159	141226	765292	14.51	719679	Glutamyl-prolyl-tRNA synthetase	0	0	0.934421	5324.16	301452	0.501383	1	0.662818	0.993792	0	-10000000	1470.05;1169.03;335.011;1013.03;453.013;1022.03;4121.14;98.0027;98.0034;839.029;0;170.005;	1470.05;1169.03;302.938;847.177;327.543;1008.15;4121.14;94.6191;72.0615;281.924;0;142.635;	0.982784;0.969203;0.87457;0.809325;0.649733;0.964281;0.951411;0.747305;0.63343;0.401373;0;0.789228;	17400	0.662818	0	0	0	0.99024	1	0.937396	0.928705	0.939545	0.926815
Sample-WM1-Chip_run-700_60 SPD_1-23-2024	A0A8I6G8C4;A0A8I6GJ92	A0A0G2JZI2;A0A8I5ZY25;A0A8I6G8C4;A0A8I6GJ92;Q6TXE9;A6JGR5	A0A8I6G8C4_RAT;A0A8I6GJ92_RAT	Eprs1	7870.25	4285.47	4596.67	7870.25	4285.47	4596.67		SVVNMEWDKIWAFNKK	SVVNMEWDKIWAFNKK	SVVNMEWDKIWAFNKK3	3	0.000785176	0.00802514	0.45944	1	0.000506329	0.000312012	0.000571755	0	0	2535.02	1411.84	2377.63		4750.68	0.963934	141738	141205	142271	765292	146094	718579	Glutamyl-prolyl-tRNA synthetase	0	0	0.990276	5065.16	354192	0.738432	1	0.626152	0.994988	0	-10000000	1477.05;875.027;342.01;563.018;161.004;246.007;2770.09;129.003;74.0027;309.01;0;26.0007;	1477.05;845.009;294.54;419.968;105.4;212.964;2527.77;48.367;46.561;97.2522;0;0;	0.978631;0.954582;0.713996;0.799049;0.715125;0.899108;0.899526;0.500391;0.583391;0.287509;0;0.161741;	17532	0.626152	0	0	0	0.991975	1	0.936042	0.928705	0.935796	0.929041
Sample-ML3-Chip_run-699_60 SPD_1-23-2024	A0A8I6G8C4;A0A8I6GJ92	A0A0G2JZI2;A0A8I5ZY25;A0A8I6G8C4;A0A8I6GJ92;Q6TXE9;A6JGR5	A0A8I6G8C4_RAT;A0A8I6GJ92_RAT	Eprs1	14625.4	4922.21	3850.77	14625.4	4922.21	3850.77		SVVNMEWDKIWAFNKK	SVVNMEWDKIWAFNKK	SVVNMEWDKIWAFNKK3	3	4.98355	0.000838505	0.45944	1	0.000399042	0.000312012	0.000442087	0	0	1912.06	739931	1703.75		3629.37	0.939828	141404	140871	141937	765292	14589	719202	Glutamyl-prolyl-tRNA synthetase	0	0	0.926585	4073.11	351774	0.516104	1	0.494983	0.999457	0	-10000000	796.023;544.018;704.023;787.026;231.007;572.017;1975.06;80.0026;100.003;913.03;0;100.003;	796.023;544.018;496.258;585.634;231.007;572.017;1975.06;51.5858;0;145.314;0;80.1034;	0.940624;0.960105;0.650592;0.715948;0.813671;0.919437;0.882403;0.531695;0.348251;0.338472;0;0.624312;	17488	0.494983	0	0	0	0.999161	1	0.938409	0.928705	0.941076	0.926766
Sample-GL2-Chip_run-695_60 SPD_1-23-2024	A0A8I6G8C4;A0A8I6GJ92	A0A0G2JZI2;A0A8I5ZY25;A0A8I6G8C4;A0A8I6GJ92;Q6TXE9;A6JGR5	A0A8I6G8C4_RAT;A0A8I6GJ92_RAT	Eprs1	12559.4	5611.28	4126.66	12559.4	5611.28	4126.66		SVVNMEWDKIWAFNKK	SVVNMEWDKIWAFNKK	SVVNMEWDKIWAFNKK3	3	0.002228	0.0903967	0.45944	1	0.000391389	0.000312012	0.000432339	0	0	2015.59	1030.75	1787.24		3319.07	0.862221	141927	141393	14246	765292	14626	71961	Glutamyl-prolyl-tRNA synthetase	0	0	0.96384	3743.13	248839	0.317898	1	0.871066	0.946024	0	-10000000	753.023;421.013;223.008;554.015;262.008;969.034;4819.14;247.008;136.004;227.007;0;80.0027;	753.023;421.013;183.501;345.234;233.127;841.553;3857.76;212.602;102.936;209.561;0;80.0027;	0.947101;0.95155;0.741584;0.563878;0.729646;0.74158;0.773857;0.687122;0.645551;0.834077;0;0.870916;	17554	0.871066	0	0	0	0.909603	1	0.935114	0.928705	0.937579	0.927285
Sample-GL3-Chip_run-696_60 SPD_1-23-2024	A0A8I6G8C4;A0A8I6GJ92	A0A0G2JZI2;A0A8I5ZY25;A0A8I6G8C4;A0A8I6GJ92;Q6TXE9;A6JGR5	A0A8I6G8C4_RAT;A0A8I6GJ92_RAT	Eprs1	11033.3	5718.09	4054.57	11033.3	5718.09	4054.57		SVVNMEWDKIWAFNKK	SVVNMEWDKIWAFNKK	SVVNMEWDKIWAFNKK3	3	0.00345159	0.101462	0.45944	1	0.000440529	0.000312012	0.000486145	0	0	2685.07	1333.05	2175.31		3277.97	0.813652	140865	140332	141399	765292	14502	71978	Glutamyl-prolyl-tRNA synthetase	0	0	0.889522	4046.11	250778	0.416458	1	0	0.941437	0	-10000000	800.026;701.023;283.01;417.014;251.007;1742.05;4523.15;103.003;35.0014;105.003;0;45.0014;	800.026;680.79;234.013;388.617;215.067;1204.25;4190.43;0;0;0;0;33.6765;	0.946602;0.855654;0.795472;0.897183;0.735204;0.701584;0.799912;0.317999;0.218407;0.186105;0;0.45634;	17422	0	0	0	0	0	1	0.933646	0.928705	0.937734	0.925049
Sample-WM2-Chip_run-701_60 SPD_1-23-2024	A0A8I6G8C4;A0A8I6GJ92	A0A0G2JZI2;A0A8I5ZY25;A0A8I6G8C4;A0A8I6GJ92;Q6TXE9;A6JGR5	A0A8I6G8C4_RAT;A0A8I6GJ92_RAT	Eprs1	3944.5	2320.96	3711.05	3944.5	2320.96	3711.05		SVVNMEWDKIWAFNKK	SVVNMEWDKIWAFNKK	SVVNMEWDKIWAFNKK3	3	0.00237238	0.073028	0.45944	1	0.000499002	0.000312012	0.000557414	0	0	1600.27	1076.98	1734.72		4816.41	0.900368	139269	138736	139802	765292	143764	720244	Glutamyl-prolyl-tRNA synthetase	0	0	0.908888	4443.12	256045	0.430446	1	0	0.956493	0	-10000000	807.024;558.016;347.012;930.031;278.007;354.011;2365.06;126.004;39.0013;245.008;0;133.004;	724.021;537.602;310.582;498.373;278.007;338.649;2321.06;97.8885;0;0;0;75.6942;	0.908797;0.95331;0.861216;0.516653;0.906836;0.798301;0.945389;0.641932;0.291153;0.0536971;0;0.582368;	17224	0	0	0	0	0.926972	1	0.9325	0.928705	0.936288	0.925922
Sample-GL1-Chip_run-694_60 SPD_1-23-2024	A0A8I6G8C4;A0A8I6GJ92	A0A0G2JZI2;A0A8I5ZY25;A0A8I6G8C4;A0A8I6GJ92;Q6TXE9;A6JGR5	A0A8I6G8C4_RAT;A0A8I6GJ92_RAT	Eprs1	7698.23	4861.1	4129.92	7698.23	4861.1	4129.92		SVVNMEWDKIWAFNKK	SVVNMEWDKIWAFNKK	SVVNMEWDKIWAFNKK3	3	0.00515589	0.182549	0.45944	1	0.000431965	0.000312012	0.000481232	0	0	2189.79	1132.24	1615.26		2608.36	0.843482	141218	140685	141751	765292	145745	721389	Glutamyl-prolyl-tRNA synthetase	0	0	0.933915	3536.11	328641	0.346902	1	0.863714	0.899684	0	-10000000	661.019;770.021;306.01;449.015;321.011;1243.04;2779.09;46.0013;0;194.005;0;41.0013;	640.209;770.021;258.728;331.183;300.6;779.556;1079.98;46.0013;0;194.006;0;0;	0.954318;0.991364;0.756687;0.759448;0.900079;0.606386;0.540316;0.585716;0;0.933463;0;0.336584;	17466	0.863714	0	0	0	0	1	0.935104	0.928705	0.936415	0.928223
Sample-WM3-Chip_run-702_60 SPD_1-23-2024	A0A8I6G8C4;A0A8I6GJ92	A0A0G2JZI2;A0A8I5ZY25;A0A8I6G8C4;A0A8I6GJ92;Q6TXE9;A6JGR5	A0A8I6G8C4_RAT;A0A8I6GJ92_RAT	Eprs1	7657.06	5415.07	4598.05	7657.06	5415.07	4598.05		SVVNMEWDKIWAFNKK	SVVNMEWDKIWAFNKK	SVVNMEWDKIWAFNKK3	3	0.45944	0.45944	0.45944	1	0.000515464	0.000312012	0.000576037	0	0	3699.11	1903.74	3149.82		5035.09	0.973093	139434	138901	139967	765292	144069	72091	Glutamyl-prolyl-tRNA synthetase	0	0	0.992427	5913.16	47267	0.356453	1	0.614672	0.999971	202172	0.476998	1978.06;1340.04;303.01;803.028;376.012;381.013;2838.11;256.009;105.003;338.01;25.0007;35.0014;	1978.06;1340.04;303.01;783.463;329.535;381.013;2204.93;217.469;85.6358;203.39;25.0007;35.0014;	0.976615;0.977243;0.936541;0.908891;0.883227;0.940217;0.713063;0.668647;0.654675;0.543843;0.560072;0.560072;	17246	0.614672	0	0	0	0.999954	1	0.937604	0.928705	0.935558	0.93132
Sample-ML2-Chip_run-698_60 SPD_1-23-2024	A0A8I6G8C4;A0A8I6GJ92	A0A0G2JZI2;A0A8I5ZY25;A0A8I6G8C4;A0A8I6GJ92;Q6TXE9;A6JGR5	A0A8I6G8C4_RAT;A0A8I6GJ92_RAT	Eprs1	13831.4	5058.4	3678.42	13831.4	5058.4	3678.42		SVVNM(UniMod:35)EWDKIWAFNKK	SVVNMEWDKIWAFNKK	SVVNM(UniMod:35)EWDKIWAFNKK3	3	0.000626313	0.0124332	0.000933973	1	0.000421763	0.000312012	0.000469925	0	0	3546.15	1348.97	3058.68		4351.62	0.93277	12914	128607	129673	704391	138559	62336	Glutamyl-prolyl-tRNA synthetase	0	0	0.938201	5045.14	331223	0.515321	0.90946	0	0.992105	0	-10000000	1763.06;1317.05;481.016;451.016;547.016;331.011;233.008;102.003;626.023;99.0035;193.006;0;	1763.06;1302.07;481.016;450.652;493.378;148.598;181.568;102.003;559.165;33.4036;123.548;0;	0.984804;0.87025;0.911285;0.884398;0.866118;0.545017;0.7239;0.631894;0.843109;0.472751;0.609859;0;	15970	0	0	0	0	0.987567	1	0.947292	0.931532	0.943665	0.936538
Sample-ML3-Chip_run-699_60 SPD_1-23-2024	A0A8I6G8C4;A0A8I6GJ92	A0A0G2JZI2;A0A8I5ZY25;A0A8I6G8C4;A0A8I6GJ92;Q6TXE9;A6JGR5	A0A8I6G8C4_RAT;A0A8I6GJ92_RAT	Eprs1	14625.4	4922.21	3850.77	14625.4	4922.21	3850.77		SVVNM(UniMod:35)EWDKIWAFNKK	SVVNMEWDKIWAFNKK	SVVNM(UniMod:35)EWDKIWAFNKK3	3	0.00645265	0.226809	0.000933973	1	0.000399042	0.000312012	0.000442087	0	0	1562.11	583.02	1342.45		2373.7	0.915602	130028	129495	130562	704391	139351	623588	Glutamyl-prolyl-tRNA synthetase	0	0	0.193802	2762.09	189286	0.434809	1	0	0.871848	0	-10000000	655.023;685.026;299.011;235.007;802.026;346.012;193.006;83.0029;643.02;129.005;171.007;0;	655.023;608.075;299.011;142.145;646.748;218.536;80.6372;24.833;588.971;107.138;86.0885;0;	0.955356;0.886623;0.887447;0.610586;0.771309;0.609131;0.551992;0.429326;0.882651;0.733675;0.51433;0;	16080	0	0	0	0	0	1	0.952614	0.931532	0.945092	0.940335
Sample-GL2-Chip_run-695_60 SPD_1-23-2024	A0A8I6G8C4;A0A8I6GJ92	A0A0G2JZI2;A0A8I5ZY25;A0A8I6G8C4;A0A8I6GJ92;Q6TXE9;A6JGR5	A0A8I6G8C4_RAT;A0A8I6GJ92_RAT	Eprs1	12559.4	5611.28	4126.66	12559.4	5611.28	4126.66		SVVNM(UniMod:35)EWDKIWAFNKK	SVVNMEWDKIWAFNKK	SVVNM(UniMod:35)EWDKIWAFNKK3	3	0.000488858	0.0183354	0.000933973	1	0.000391389	0.000312012	0.000432339	0	0	1488.66	754331	1307.96		3444.26	0.95711	130907	130374	13144	704391	139585	624943	Glutamyl-prolyl-tRNA synthetase	0	0	0.8319	3920.12	230615	0.567858	1	0	0.98856	0	-10000000	525.016;680.025;312.01;362.012;445.014;516.016;240.008;98.0026;750.027;143.004;95.0026;88.002;	525.016;679.612;284.034;229.672;379.186;471.807;222.708;21.0332;534.105;143.004;49.486;49.2755;	0.989327;0.960139;0.890311;0.583819;0.802343;0.868189;0.890036;0.368502;0.736884;0.922829;0.505575;0.531842;	16190	0	0	0	0	0.981665	1	0.946146	0.931532	0.940964	0.937351
Sample-GL1-Chip_run-694_60 SPD_1-23-2024	P28480	P28480;A0A096MJA0;A6KJV3;A6KJV4	TCPA_RAT	Tcp1	62965.9	38861.2	42418.5	62965.9	38861.2	42418.5		SVVPGGGAVEAALSIYLENYATSM(UniMod:35)GSR	SVVPGGGAVEAALSIYLENYATSMGSR	SVVPGGGAVEAALSIYLENYATSM(UniMod:35)GSR3	3	0.00560914	0.202041	0.0240324	1	0.000431965	0.000312012	0.000481232	0	0	249012	146895	209561		617742	0.913001	19813	197596	198663	123853	19433	128999	T-complex protein 1 subunit alpha	0	0	0.728625	734036	254362	0.777139	1	0	0.890149	0	-10000000	66.0029;69.003;52.0019;100.005;77.0029;114.006;0;33.0019;80.0039;391.018;166.008;1234.06;	66.0029;69.003;52.0019;100.005;70.6689;114.006;0;6.18787;0;250.44;28.4457;777.731;	0.879843;0.882319;0.727353;0.773952;0.736161;0.950767;0;0.367118;0.135758;0.720275;0.351614;0.701112;	24510	0	0	0	0	0	1	114875	110141	111319	11342
Sample-ML2-Chip_run-698_60 SPD_1-23-2024	D3ZEY4	D3ZEY4;A6KPE2	DGKQ_RAT	Dgkq	11654.3	3997.33	3276.01	11654.3	3997.33	3276.01		SVVQEVLPLFGR	SVVQEVLPLFGR	SVVQEVLPLFGR2	2	6.59674	0.0001247	4.98355	0.000589275	0.000421763	0.000312012	0.000469925	0	0	10865.4	3636.2	8244.8		15548.7	0.977686	171796	171263	172329	100128	175723	955055	Diacylglycerol kinase theta	0	0	0.960022	20490.8	562357	0.682113	1	208791	0.99992	0	-10000000	5852.22;2112.07;2901.09;4299.17;841.028;225.008;249.01;495.02;187.007;534.02;644.017;188.007;	5852.22;2112.07;2901.09;4299.17;841.028;218.051;249.01;452.789;155.815;534.02;232.359;176.737;	0.986151;0.958106;0.974863;0.845934;0.950892;0.897914;0.922965;0.853271;0.769422;0.860801;0.508527;0.74085;	21250	208791	0	0	0	0.999875	1	0.98	0.986451	100145	0.966089
Sample-WM1-Chip_run-700_60 SPD_1-23-2024	D3ZEY4	D3ZEY4;A6KPE2	DGKQ_RAT	Dgkq	5673.61	3703.15	3142.48	5673.61	3703.15	3142.48		SVVQEVLPLFGR	SVVQEVLPLFGR	SVVQEVLPLFGR2	2	0.00107057	0.0271828	4.98355	0.000630915	0.000506329	0.000312012	0.000571755	0	0	5673.61	3703.15	6236.31		16803.7	0.943378	17249	171956	173023	100128	176647	953886	Diacylglycerol kinase theta	0	0	0.516849	15287.5	105626	0.436618	1	0.0309448	0.983224	0	-10000000	3303.11;1262.05;1180.04;2768.11;382.013;98.0036;105.005;443.014;225.007;261.007;498.016;80.0022;	3303.11;1262.05;1108.46;2768.11;378.654;91.8709;54.9014;440.432;225.007;241.092;172.842;80.0022;	0.965099;0.964412;0.854702;0.789417;0.907825;0.704369;0.490762;0.817119;0.796057;0.887031;0.468327;0.739372;	21338	0.0309448	0	0	0	0.972817	1	0.965937	0.986451	0.997037	0.95724
Sample-ML3-Chip_run-699_60 SPD_1-23-2024	D3ZEY4	D3ZEY4;A6KPE2	DGKQ_RAT	Dgkq	11040.4	4362.86	3383.79	11040.4	4362.86	3383.79		SVVQEVLPLFGR	SVVQEVLPLFGR	SVVQEVLPLFGR2	2	4.98355	0.000132175	4.98355	0.000538793	0.000399042	0.000312012	0.000442087	0	0	11040.4	4362.86	10045.8		16715.7	0.972956	172331	171798	172865	100128	176352	95.52	Diacylglycerol kinase theta	0	0	0.980341	18370.6	583194	0.614899	1	267525	0.999914	0	-10000000	5607.22;2403.07;3030.09;5081.18;823.026;109.003;268.009;1098.04;380.015;457.018;375.011;182.005;	5607.22;2403.07;3030.09;5081.18;823.026;109.003;106.518;1098.04;380.015;457.018;124.566;150.033;	0.995561;0.946274;0.952287;0.8995;0.939672;0.826582;0.632646;0.968412;0.923177;0.875125;0.489382;0.758998;	21316	267525	0	0	0	0.999868	1	0.981042	0.986451	100276	0.966281
Sample-ML1-Chip_run-697_60 SPD_1-23-2024	D3ZEY4	D3ZEY4;A6KPE2	DGKQ_RAT	Dgkq	10521.3	3939.58	3364.59	10521.3	3939.58	3364.59		SVVQEVLPLFGR	SVVQEVLPLFGR	SVVQEVLPLFGR2	2	8.40336	0.000148095	4.98355	0.00063857	0.000420168	0.000312012	0.000464468	0	0	10028.3	3878.26	8108.02		17292.3	0.985949	169139	168606	169672	100128	17311	957079	Diacylglycerol kinase theta	0	0	0.932183	21387.7	539689	0.544839	1	251714	0.999907	0	-10000000	5365.15;2292.07;2371.08;5647.21;749.023;83.0022;356.011;667.024;235.008;538.018;684.023;67.0022;	5365.15;2292.07;2371.08;5647.21;749.023;70.3247;352.056;667.024;235.008;538.018;203.18;51.4879;	0.987606;0.984607;0.983496;0.957435;0.908465;0.670272;0.926397;0.96324;0.824994;0.801147;0.50761;0.526681;	20920	251714	0	0	0	0.999852	1	0.979583	0.986451	10011	0.966063
Sample-GL2-Chip_run-695_60 SPD_1-23-2024	D3ZEY4	D3ZEY4;A6KPE2	DGKQ_RAT	Dgkq	13845.5	7677.87	6350.67	13845.5	7677.87	6350.67		SVVQEVLPLFGR	SVVQEVLPLFGR	SVVQEVLPLFGR2	2	0.61885	0.000140815	4.98355	0.000534188	0.000391389	0.000312012	0.000432339	0	0	13845.5	7677.87	13312.9		24758.4	0.975919	173387	172854	173921	100128	176631	960701	Diacylglycerol kinase theta	0	0	0.951582	25748.9	529923	0.651891	1	270431	0.999911	0	-10000000	6777.25;2798.1;4270.15;4475.16;1079.04;186.005;390.011;1059.03;308.01;649.022;1512.06;263.008;	6777.25;2798.1;4270.15;3600.83;1079.04;69.3902;390.011;1059.03;308.01;649.022;1512.06;263.008;	0.980903;0.987715;0.96028;0.744569;0.91338;0.520147;0.882922;0.927544;0.784248;0.873304;0.7017;0.792198;	21448	270431	0	0	0	0.999859	1	0.979792	0.986451	0.999124	0.966648
Sample-GL3-Chip_run-696_60 SPD_1-23-2024	D3ZEY4	D3ZEY4;A6KPE2	DGKQ_RAT	Dgkq	14665.5	8143.05	5704.65	14665.5	8143.05	5704.65		SVVQEVLPLFGR	SVVQEVLPLFGR	SVVQEVLPLFGR2	2	0.70205	8.10846	4.98355	0.000652742	0.000440529	0.000312012	0.000486145	0	0	14665.5	8143.05	13288.1		20098.4	0.983079	172326	171792	172859	100128	175858	959767	Diacylglycerol kinase theta	0	0	0.976453	22181.7	561846	0.704161	1	24998	0.99995	0	-10000000	7642.25;3121.11;3902.12;6532.25;1103.04;31.0007;280.01;1203.04;423.014;493.016;1351.04;324.012;	7642.25;3121.11;3902.12;4379.68;1103.04;29.8244;280.01;1203.04;423.014;493.016;797.307;324.012;	0.977157;0.994981;0.98516;0.667643;0.932414;0.474633;0.774447;0.962192;0.876585;0.86467;0.632514;0.959646;	21316	24998	0	0	0	0.999919	1	0.97875	0.986451	0.998997	0.966653
Sample-WM2-Chip_run-701_60 SPD_1-23-2024	D3ZEY4	D3ZEY4;A6KPE2	DGKQ_RAT	Dgkq	6312.71	3745.68	3117.68	6312.71	3745.68	3117.68		SVVQEVLPLFGR	SVVQEVLPLFGR	SVVQEVLPLFGR2	2	7.55801	0.000227215	4.98355	0.000598444	0.000499002	0.000312012	0.000557414	0	0	5953.2	3401.25	5478.48		11101.4	0.954361	170019	169486	170553	100128	173577	958175	Diacylglycerol kinase theta	0	0	0.853091	12063.4	440185	0.567012	1	194345	0.999858	0	-10000000	3321.12;1296.04;1336.04;3394.11;314.012;29.0007;262.009;425.015;282.01;404.014;599.019;144.006;	3321.12;1296.04;1336.04;3342.69;314.012;29.0007;208.236;385.924;257.522;380.702;190.516;141.58;	0.982432;0.890737;0.946303;0.850596;0.845084;0.598166;0.746197;0.878615;0.80317;0.702197;0.395109;0.686102;	21030	194345	0	0	0	0.999773	1	0.9775	0.986451	0.99768	0.967656
Sample-GL1-Chip_run-694_60 SPD_1-23-2024	D3ZEY4	D3ZEY4;A6KPE2	DGKQ_RAT	Dgkq	15917.5	8954.37	6054.69	15917.5	8954.37	6054.69		SVVQEVLPLFGR	SVVQEVLPLFGR	SVVQEVLPLFGR2	2	6.21631	6.21631	4.98355	0.000702741	0.000431965	0.000312012	0.000481232	0	0	15917.5	8954.37	12774.3		18697.3	0.978304	172678	172144	173211	100128	17611	960661	Diacylglycerol kinase theta	0	0	0.983544	23297.8	560573	0.775512	1	348539	0.999962	0	-10000000	7430.23;3932.11;4555.15;3167.11;1419.05;142.005;379.013;985.038;178.006;737.025;1340.05;259.01;	7430.23;3932.11;4555.15;2960.18;1419.05;142.005;379.013;985.038;178.006;737.025;1340.05;144.906;	0.992496;0.988019;0.946767;0.899071;0.953718;0.741296;0.922504;0.977154;0.796675;0.913398;0.787593;0.468181;	21360	348539	0	0	0	0.999938	1	0.9825	0.986451	0.998941	0.971017
Sample-WM3-Chip_run-702_60 SPD_1-23-2024	D3ZEY4	D3ZEY4;A6KPE2	DGKQ_RAT	Dgkq	5392.17	3043.19	2790.67	5392.17	3043.19	2790.67		SVVQEVLPLFGR	SVVQEVLPLFGR	SVVQEVLPLFGR2	2	0.000148368	0.000108659	4.98355	0.000588928	0.000515464	0.000312012	0.000576037	0	0	6178.23	2784.06	4606.34		8637.08	0.959861	170714	170181	171248	100128	175023	958631	Diacylglycerol kinase theta	0	0	0.650021	11584.4	425127	0.495113	1	179993	0.999932	0	-10000000	3071.11;1163.04;1944.07;3442.12;462.015;88.0029;141.005;416.015;170.006;451.016;207.007;261.008;	3071.11;1163.04;1944.07;3091.86;462.015;88.0029;141.005;416.015;170.006;451.016;207.007;261.008;	0.996241;0.935925;0.916711;0.814365;0.85827;0.480071;0.63704;0.797502;0.682997;0.798861;0.73375;0.880491;	21118	179993	0	0	0	0.999852	1	0.976667	0.986451	0.997212	0.968126
Sample-ML2-Chip_run-698_60 SPD_1-23-2024	Q9JIR4;Q9JIR4-2	Q9JIR4;A0A0G2JT77;A0A0G2K708;A0A0G2KA18;A0A0G2KAV8;A0A8I6GLS3;F1LYS1;Q9JIR4-2	RIMS1_RAT	Rims1	45284.5	15684.4	17075.6	45284.5	15684.4	17075.4	17138.7	SVVQPGEGIADER	SVVQPGEGIADER	SVVQPGEGIADER2	2	6.59674	0.000435747	0.000100388	0.000589275	0.000421763	0.000312012	0.000469925	0	1	13262.4	4637.81	10515.9		268134	0.977515	586121	580789	591453	35753	543948	792629	Regulating synaptic membrane exocytosis protein 1	0	0	0	338165	410715	0.185668	1	156693	0.999721	0	-10000000	10465.3;1837.06;247.009;960.027;458.015;481.017;146.005;440.013;623.023;375.011;368.014;198.006;	10465.3;1837.06;247.009;960.027;458.015;449.211;95.1352;440.013;623.023;370.617;283.733;186.004;	0.990265;0.953466;0.9689;0.884537;0.864271;0.810552;0.669453;0.879534;0.919696;0.943765;0.785963;0.854087;	7239	156693	0	0	0	0.999564	1	0.989062	0.98204	0.995721	0.97389
Sample-ML3-Chip_run-699_60 SPD_1-23-2024	Q9JIR4;Q9JIR4-2	Q9JIR4;A0A0G2JT77;A0A0G2K708;A0A0G2KA18;A0A0G2KAV8;A0A8I6GLS3;F1LYS1;Q9JIR4-2	RIMS1_RAT	Rims1	45314.4	13850	14705.1	45314.4	13850	14706	14697.9	SVVQPGEGIADER	SVVQPGEGIADER	SVVQPGEGIADER2	2	0.000844338	0.0197532	0.000100388	0.000538793	0.000399042	0.000312012	0.000442087	0	1	13728.7	4402.35	10136.8		226671	0.98779	58963	584299	594964	35753	549101	784905	Regulating synaptic membrane exocytosis protein 1	0	0	0	306993	463051	0.168715	1	162757	0.98736	0	-10000000	10579.3;2267.07;674.025;964.033;530.019;503.016;35.0014;655.027;466.016;447.015;453.015;227.008;	10554.3;2267.07;609.486;907.347;530.019;503.016;0;623.026;412.496;366.642;383.012;198.008;	0.994981;0.970917;0.924262;0.946298;0.985247;0.958122;0;0.867556;0.902697;0.824838;0.818804;0.93709;	7283	162757	0	0	0	0.980247	1	0.988636	0.98204	0.997314	0.972407
Sample-ML1-Chip_run-697_60 SPD_1-23-2024	Q9JIR4;Q9JIR4-2	Q9JIR4;A0A0G2JT77;A0A0G2K708;A0A0G2KA18;A0A0G2KAV8;A0A8I6GLS3;F1LYS1;Q9JIR4-2	RIMS1_RAT	Rims1	35144.1	13701.9	14506.4	35144.1	13701.9	14505	14505.6	SVVQPGEGIADER	SVVQPGEGIADER	SVVQPGEGIADER2	2	0.000248339	0.000786403	0.000100388	0.00063857	0.000420168	0.000312012	0.000464468	0	1	8613.26	3336.32	6975.03		179171	0.932725	557762	552431	563093	35753	512766	781129	Regulating synaptic membrane exocytosis protein 1	0	0	0	221253	315692	0.269135	1	0.891073	0.999505	0	-10000000	6825.26;1402.06;214.009;417.016;258.007;479.018;113.003;258.008;326.01;173.006;256.011;84.003;	6825.26;1402.06;214.009;385.943;258.007;440.237;112.622;254.442;211.993;147.092;256.011;74.6673;	0.928297;0.970019;0.857976;0.875547;0.895459;0.879191;0.678546;0.781959;0.630399;0.770347;0.913543;0.750935;	6887	0.891073	0	0	0	0.999214	1	0.991591	0.98204	0.995496	0.976491
Sample-GL2-Chip_run-695_60 SPD_1-23-2024	Q9JIR4;Q9JIR4-2	Q9JIR4;A0A0G2JT77;A0A0G2K708;A0A0G2KA18;A0A0G2KAV8;A0A8I6GLS3;F1LYS1;Q9JIR4-2	RIMS1_RAT	Rims1	15953.5	9281.55	10438.1	15953.5	9281.55	10437.9	10431	SVVQPGEGIADER	SVVQPGEGIADER	SVVQPGEGIADER2	2	0.000261392	0.0126182	0.000100388	0.000534188	0.000391389	0.000312012	0.000432339	0	1	6000.7	3054.31	5295.96		234981	0.985028	603796	598464	609126	35753	563814	789957	Regulating synaptic membrane exocytosis protein 1	0	0	0	266250	289928	0.289312	1	124513	0.992099	0	-10000000	4626.15;1039.03;102.005;378.013;103.004;233.007;89.0029;260.008;252.007;169.007;384.014;80.0022;	4626.15;1039.03;87.0178;335.519;63.7969;233.007;40.2628;246.189;235.402;83.8639;302.739;15.4411;	0.996104;0.959136;0.811634;0.912497;0.612426;0.911982;0.49215;0.874245;0.914867;0.565938;0.774423;0.370111;	7459	124513	0	0	0	0.987382	1	0.987727	0.98204	0.993469	0.975081
Sample-GL3-Chip_run-696_60 SPD_1-23-2024	Q9JIR4;Q9JIR4-2	Q9JIR4;A0A0G2JT77;A0A0G2K708;A0A0G2KA18;A0A0G2KAV8;A0A8I6GLS3;F1LYS1;Q9JIR4-2	RIMS1_RAT	Rims1	22267.7	12081.4	12521.1	22267.7	12081.4	12520.9	12512.1	SVVQPGEGIADER	SVVQPGEGIADER	SVVQPGEGIADER2	2	0.00022273	0.000976857	0.000100388	0.000652742	0.000440529	0.000312012	0.000486145	0	1	4779.77	2452.49	4002.05		82974.6	0.970796	562962	557631	568298	35753	515913	780545	Regulating synaptic membrane exocytosis protein 1	0	0	0	99098.9	285829	0.182066	1	0.69835	0.999401	0	-10000000	3398.11;992.036;245.01;424.014;107.004;327.011;89.0022;174.007;297.011;310.011;211.007;302.009;	3398.11;992.036;206.599;389.621;107.004;266.083;89.0022;111.359;216.916;155.78;199.001;302.009;	0.977839;0.978402;0.716772;0.89001;0.845426;0.759223;0.586178;0.620815;0.693802;0.431415;0.773147;0.88782;	6953	0.69835	0	0	0	0.999023	1	0.985729	0.98204	0.993084	0.973041
Sample-WM2-Chip_run-701_60 SPD_1-23-2024	Q9JIR4;Q9JIR4-2	Q9JIR4;A0A0G2JT77;A0A0G2K708;A0A0G2KA18;A0A0G2KAV8;A0A8I6GLS3;F1LYS1;Q9JIR4-2	RIMS1_RAT	Rims1	11084.3	6207.02	6360.35	11084.3	6207.02	6360.25	6355.51	SVVQPGEGIADER	SVVQPGEGIADER	SVVQPGEGIADER2	2	0.0013743	0.0391413	0.000100388	0.000598444	0.000499002	0.000312012	0.000557414	0	1	3147.11	1903.1	3065.37		270133	0.917964	566576	561244	571907	35753	523029	801722	Regulating synaptic membrane exocytosis protein 1	0	0	0	277337	185543	0.166908	1	0.765886	0.976201	0	-10000000	2025.07;714.03;124.004;408.015;75.0022;245.009;45.0015;113.004;191.008;127.005;247.008;0;	2025.07;714.03;105.961;408.015;75.0022;211.721;0;112.542;176.583;79.0989;247.008;0;	0.91284;0.907953;0.621455;0.960917;0.721487;0.740266;0.24708;0.703515;0.746732;0.506024;0.903983;0;	6997	0.765886	0	0	0	0.960859	1	0.985	0.98204	0.991672	0.974994
Sample-GL1-Chip_run-694_60 SPD_1-23-2024	Q9JIR4;Q9JIR4-2	Q9JIR4;A0A0G2JT77;A0A0G2K708;A0A0G2KA18;A0A0G2KAV8;A0A8I6GLS3;F1LYS1;Q9JIR4-2	RIMS1_RAT	Rims1	12138.3	9189.72	10915.8	12138.3	9189.72	10915.6	10908.1	SVVQPGEGIADER	SVVQPGEGIADER	SVVQPGEGIADER2	2	0.00141163	0.0346616	0.000100388	0.000702741	0.000431965	0.000312012	0.000481232	0	1	3277.12	2354.85	3359.44		158228	0.960867	557642	55231	562973	35753	508579	775171	Regulating synaptic membrane exocytosis protein 1	0	0	0	154351	166014	0.290783	1	124734	0.979267	0	-10000000	2276.09;531.019;125.004;470.014;92.0022;248.009;35.0015;246.009;138.004;391.017;239.008;126.004;	2276.09;531.019;112.933;470.014;86.016;247.019;35.0015;236.237;95.9171;135.552;200.267;126.004;	0.988009;0.980294;0.694723;0.80748;0.721949;0.928741;0.602413;0.887952;0.604195;0.307124;0.693354;0.812671;	6887	124734	0	0	0	0.965338	1	0.976875	0.98204	0.992716	0.966399
Sample-WM3-Chip_run-702_60 SPD_1-23-2024	Q9JIR4;Q9JIR4-2	Q9JIR4;A0A0G2JT77;A0A0G2K708;A0A0G2KA18;A0A0G2KAV8;A0A8I6GLS3;F1LYS1;Q9JIR4-2	RIMS1_RAT	Rims1	9752.33	5023.46	5472.49	9752.33	5023.46	5472.4	5468.14	SVVQPGEGIADER	SVVQPGEGIADER	SVVQPGEGIADER2	2	0.00178884	0.0647875	0.000100388	0.000588928	0.000515464	0.000312012	0.000576037	0	1	1571.73	834088	1380.03		294758	0.944352	559306	553975	564639	35753	512933	795874	Regulating synaptic membrane exocytosis protein 1	0	0	0	335703	280242	0.218879	1	130767	0.960831	0	-10000000	1130.03;300.011;162.007;160.005;61.0015;152.006;0;164.005;161.005;194.008;461.016;82.0022;	1130.03;300.011;156.273;141.692;48.5239;136.75;0;162.069;61.1791;142.664;347.588;29.1701;	0.962039;0.918115;0.894686;0.858848;0.667225;0.813959;0;0.854254;0.444538;0.619557;0.694698;0.333878;	6909	130767	0	0	0	0.935213	1	0.987841	0.98204	0.991078	0.977996
Sample-ML3-Chip_run-699_60 SPD_1-23-2024	Q9JIR4;Q9JIR4-2	Q9JIR4;A0A0G2JT77;A0A0G2K708;A0A0G2KA18;A0A0G2KAV8;A0A8I6GLS3;F1LYS1;Q9JIR4-2	RIMS1_RAT	Rims1	45314.4	13850	14705.1	45314.4	13850	14706	14697.9	SVVQPGEGIADERER	SVVQPGEGIADERER	SVVQPGEGIADERER3	3	0.000234018	0.00340485	0.000449554	0.000538793	0.000399042	0.000312012	0.000442087	0	1	3973.11	1104.21	2542.54		3475.59	0.910111	485289	479958	490621	-475637	468019	-268879	Regulating synaptic membrane exocytosis protein 1	0	0	0.901162	5431.14	299122	0.359948	1	0.615873	0.997798	0	-10000000	2541.07;982.031;450.013;597.016;1645.05;291.008;562.015;506.014;799.02;190.006;0;237.005;	2541.07;982.031;450.013;597.016;1456.42;291.008;562.014;441.343;513.253;146.758;0;237.005;	0.898416;0.964254;0.857994;0.872546;0.766246;0.68285;0.857982;0.828052;0.664222;0.653152;0;0.929073;	5993	0.615873	0	0	0	0.996595	1	0.896875	0.872635	0.883961	0.88735
Sample-ML1-Chip_run-697_60 SPD_1-23-2024	Q9JIR4;Q9JIR4-2	Q9JIR4;A0A0G2JT77;A0A0G2K708;A0A0G2KA18;A0A0G2KAV8;A0A8I6GLS3;F1LYS1;Q9JIR4-2	RIMS1_RAT	Rims1	35144.1	13701.9	14506.4	35144.1	13701.9	14505	14505.6	SVVQPGEGIADERER	SVVQPGEGIADERER	SVVQPGEGIADERER3	3	0.000492986	0.00414001	0.000449554	0.00063857	0.000420168	0.000312012	0.000464468	0	1	3144	1230.24	2571.98		4311.29	0.95018	448081	44275	453417	-475637	429167	-243942	Regulating synaptic membrane exocytosis protein 1	0	0	0.984811	5270.13	344244	0.159161	0.743898	0.0281544	0.997399	0	-10000000	2194.06;659.019;390.012;163.005;1387.04;314.01;413.01;64.0018;484.015;266.007;0;350.009;	2194.06;659.019;290.923;111.385;1017.13;284.992;327.848;64.0018;480.377;253.12;0;232.043;	0.974145;0.940297;0.791828;0.644157;0.732518;0.695688;0.770445;0.683249;0.768644;0.847397;0;0.73609;	5531	0.0281544	0	0	0	0.99586	1	0.906875	0.872635	0.882218	0.897836
Sample-GL2-Chip_run-695_60 SPD_1-23-2024	Q9JIR4;Q9JIR4-2	Q9JIR4;A0A0G2JT77;A0A0G2K708;A0A0G2KA18;A0A0G2KAV8;A0A8I6GLS3;F1LYS1;Q9JIR4-2	RIMS1_RAT	Rims1	15953.5	9281.55	10438.1	15953.5	9281.55	10437.9	10431	SVVQPGEGIADERER	SVVQPGEGIADERER	SVVQPGEGIADERER3	3	0.000554851	0.0232478	0.000449554	0.000534188	0.000391389	0.000312012	0.000432339	0	1	1463.11	866.68	1502.76		2975.58	0.885168	495907	490574	501238	-475637	478524	-280224	Regulating synaptic membrane exocytosis protein 1	0	0	0.939333	2897.07	237994	0.326943	0.980115	0.510972	0.985539	0	-10000000	909.024;330.009;247.006;61.0018;445.011;111.004;307.009;294.006;527.015;95.0031;43.0013;273.006;	909.024;307.081;247.006;61.0018;374.073;79.9426;139.373;294.006;301.996;59.2716;43.0013;142.68;	0.930973;0.83061;0.784423;0.803571;0.807531;0.672937;0.433365;0.895634;0.5994;0.540966;0.598131;0.478794;	6125	0.510972	0	0	0	0.976752	1	0.897273	0.872635	0.876877	0.892736
Sample-GL1-Chip_run-694_60 SPD_1-23-2024	Q9JIR4;Q9JIR4-2	Q9JIR4;A0A0G2JT77;A0A0G2K708;A0A0G2KA18;A0A0G2KAV8;A0A8I6GLS3;F1LYS1;Q9JIR4-2	RIMS1_RAT	Rims1	12138.3	9189.72	10915.8	12138.3	9189.72	10915.6	10908.1	SVVQPGEGIADERER	SVVQPGEGIADERER	SVVQPGEGIADERER3	3	0.00159052	0.0396786	0.000449554	0.000702741	0.000431965	0.000312012	0.000481232	0	1	1001.18	772885	1102.6		3202.66	0.927089	421308	415975	42664	-475637	3972	-230768	Regulating synaptic membrane exocytosis protein 1	0	0	0.905915	2908.08	232438	0.216473	0.707649	0.486261	0.976338	0	-10000000	459.013;269.008;344.01;128.004;757.023;0;468.014;128.004;525.012;179.005;106.003;252.005;	459.013;269.008;273.163;83.5036;384.207;0;431.633;113.501;199.564;173.02;52.4297;121.52;	0.979393;0.968634;0.798285;0.551763;0.557266;0;0.754725;0.73798;0.602188;0.809485;0.509433;0.590427;	5201	0.486261	0	0	0	0.960321	1	0.895521	0.872635	0.875787	0.893063
Sample-ML2-Chip_run-698_60 SPD_1-23-2024	O88453	O88453;A0A0G2JW97;A0A0G2JZI0;A0A8I5XWF1;A0A8I6A5W2;A6KQX0;M0RBF0	SAFB1_RAT	Safb	15147.5	5643.3	5565.12	15147.5	5643.3	5683.1	5835.85	SVVSFDKVK	SVVSFDKVK	SVVSFDKVK2	2	0.000182715	0.000782058	0.000286	0.000589275	0.000421763	0.000312012	0.000469925	0	1	4374.12	1530.04	3469.24		9131.5	0.958625	515383	510052	520715	41681	550469	124508	Scaffold attachment factor B1	0	0	0.864584	11513.3	52599	0.373182	1	0.365468	0.9995	0	-10000000	1837.05;2175.06;279.008;362.01;189.006;183.005;197.006;1280.04;117.003;32.0013;280.008;266.007;	1837.05;2175.06;279.008;362.01;189.006;183.005;145.916;663.47;117.003;0;234.268;236.877;	0.967422;0.96474;0.935987;0.877239;0.949077;0.879178;0.593417;0.503958;0.795239;0.120492;0.736084;0.651086;	6364	0.365468	0	0	0	0.999218	1	0.905114	0.896048	0.906537	0.895613
Sample-ML3-Chip_run-699_60 SPD_1-23-2024	O88453	O88453;A0A0G2JW97;A0A0G2JZI0;A0A8I5XWF1;A0A8I6A5W2;A6KQX0;M0RBF0	SAFB1_RAT	Safb	16289.6	6173.52	5345.89	16289.6	6173.52	5459.22	5426.76	SVVSFDKVK	SVVSFDKVK	SVVSFDKVK2	2	0.00148189	0.0478057	0.000286	0.000538793	0.000399042	0.000312012	0.000442087	0	1	3309.51	1015.59	2338.48		6996.9	0.946023	522432	5171	527766	41681	555257	12982	Scaffold attachment factor B1	0	0	0.6385	9902.28	21844	0.329551	1	0.330413	0.969949	0	-10000000	1295.03;1769.04;154.004;255.007;138.005;267.008;69.0018;440.014;259.007;33.0013;375.012;474.011;	1295.03;1769.04;39.7115;245.429;61.1826;174.941;25.9857;274.407;235.278;0;290.379;474.011;	0.953501;0.947813;0.417017;0.893665;0.553798;0.675312;0.300147;0.629943;0.888101;0.304647;0.75844;0.782843;	6452	0.330413	0	0	0	0.952194	1	0.902812	0.896048	0.907964	0.893224
Sample-ML1-Chip_run-697_60 SPD_1-23-2024	O88453	O88453;A0A0G2JW97;A0A0G2JZI0;A0A8I5XWF1;A0A8I6A5W2;A6KQX0;M0RBF0	SAFB1_RAT	Safb	19207.7	7497.83	6685.1	19207.7	7497.83	6826.82	6938.53	SVVSFDKVK	SVVSFDKVK	SVVSFDKVK2	2	0.000515484	0.0103791	0.000286	0.00063857	0.000420168	0.000312012	0.000464468	0	1	5510.4	2148.38	4491.48		12360.4	0.969293	483462	478124	488794	41681	519166	112926	Scaffold attachment factor B1	0	0	0.918803	15164.5	39276	0.272775	1	0	0.993504	0	-10000000	2339.06;2599.07;293.007;582.021;155.004;182.005;93.003;801.017;189.005;89.0018;242.007;151.004;	2339.06;2599.07;211.996;572.27;145.292;182.005;37.2931;491.877;35.9684;24.7734;102.477;93.8616;	0.988684;0.979223;0.710989;0.844938;0.738657;0.862916;0.521865;0.569949;0.407259;0.467997;0.508064;0.55805;	5968	0	0	0	0	0.989621	1	0.90375	0.896048	0.906688	0.894755
Sample-GL2-Chip_run-695_60 SPD_1-23-2024	O88453	O88453;A0A0G2JW97;A0A0G2JZI0;A0A8I5XWF1;A0A8I6A5W2;A6KQX0;M0RBF0	SAFB1_RAT	Safb	10769.3	5250.31	6056.66	10769.3	5250.31	6185.05	6209.21	SVVSFDKVK	SVVSFDKVK	SVVSFDKVK2	2	0.00383276	0.157374	0.000286	0.000534188	0.000391389	0.000312012	0.000432339	0	1	2975.08	1775.17	3078.02		9523.76	0.896845	536611	53128	541941	41681	570365	148216	Scaffold attachment factor B1	0	0	0.909075	9205.25	272353	0.3626	1	0.292055	0.909645	0	-10000000	1113.03;1518.04;82.0025;344.009;92.0031;135.004;122.002;1105.03;221.005;24.0006;207.006;283.007;	1113.03;1518.04;82.0025;344.009;0;34.6677;64.1735;995.949;220.419;24.0006;207.006;214.061;	0.976745;0.818738;0.686431;0.982998;0.362373;0.383871;0.495987;0.776567;0.850545;0.562154;0.902393;0.717152;	6628	0.292055	0	0	0	0	1	0.898646	0.896048	0.90309	0.893706
Sample-GL3-Chip_run-696_60 SPD_1-23-2024	O88453	O88453;A0A0G2JW97;A0A0G2JZI0;A0A8I5XWF1;A0A8I6A5W2;A6KQX0;M0RBF0	SAFB1_RAT	Safb	18639.7	9301.25	7755.22	18639.7	9301.25	7919.62	7567.83	SVVSFDKVK	SVVSFDKVK	SVVSFDKVK2	2	0.000182537	0.000692201	0.000286	0.000652742	0.000440529	0.000312012	0.000486145	0	1	3759.1	2039.51	3328.14		9765.76	0.947724	479771	474433	485103	41681	523572	113322	Scaffold attachment factor B1	0	0	0.961644	11030.3	3759	0.372129	1	0.265075	0.999576	0	-10000000	1370.04;1900.05;418.012;489.013;75.0024;203.006;312.007;74.0024;121.003;31.0006;141.005;233.006;	1370.04;1900.05;412.73;489.013;49.9332;137.642;235.711;0;121.003;31.0006;109.179;184.547;	0.966871;0.925019;0.725917;0.982302;0.589198;0.59647;0.676987;0.222521;0.750497;0.622268;0.645209;0.761163;	5924	0.265075	0	0	0	0.999308	1	0.900909	0.896048	0.902987	0.895581
Sample-GL1-Chip_run-694_60 SPD_1-23-2024	O88453	O88453;A0A0G2JW97;A0A0G2JZI0;A0A8I5XWF1;A0A8I6A5W2;A6KQX0;M0RBF0	SAFB1_RAT	Safb	15149.5	8740.62	6206.05	15149.5	8740.62	6337.61	6257.89	SVVSFDKVK	SVVSFDKVK	SVVSFDKVK2	2	0.000168449	0.000612273	0.000286	0.000702741	0.000431965	0.000312012	0.000481232	0	1	1453.01	1111.42	1585.55		8358.91	0.91411	46734	462008	472672	41681	516615	109129	Scaffold attachment factor B1	0	0	0.949266	7660.17	27508	0.408245	1	12971	0.999626	0	-10000000	636.017;636.017;196.006;182.005;0;188.005;122.003;69.0017;76.0024;108.002;251.006;177.005;	636.017;636.017;196.006;180.979;0;69.0889;91.7896;56.1178;76.0024;91.4441;212.519;129.265;	0.970684;0.903725;0.894308;0.75179;0;0.432585;0.647481;0.640017;0.783967;0.595915;0.833539;0.643381;	5770	12971	0	0	0	0.999388	1	0.89625	0.896048	0.899909	0.893751
Sample-WM3-Chip_run-702_60 SPD_1-23-2024	O88453	O88453;A0A0G2JW97;A0A0G2JZI0;A0A8I5XWF1;A0A8I6A5W2;A6KQX0;M0RBF0	SAFB1_RAT	Safb	7522.23	3899.36	2986.6	7522.23	3899.36	3049.91	3042.29	SVVSFDKVK	SVVSFDKVK	SVVSFDKVK2	2	0.00199157	0.080129	0.000286	0.000588928	0.000798722	0.000312012	0.000885347	0	1	1121.9	580327	960174		3884.79	0.862233	479682	474351	485014	41681	519172	0.915249	Scaffold attachment factor B1	0	0	0.141859	4539.12	163179	0.374451	1	0.332877	0.952001	0	-10000000	281.007;758.021;98.0024;231.007;34.0012;129.004;188.005;209.007;207.006;146.004;261.006;309.008;	281.007;750.577;38.4364;90.3151;34.0012;126.783;138.818;0;191.173;80.6335;224.371;101.17;	0.965969;0.87551;0.432294;0.429125;0.639335;0.783734;0.663833;0.142846;0.87948;0.487096;0.728507;0.476563;	5924	0.332877	0	0	0	0.919871	1	0.896563	0.896048	0.900956	0.892914
Sample-ML2-Chip_run-698_60 SPD_1-23-2024	O88453	O88453;A0A0G2JW97;A0A0G2JZI0;A0A8I5XWF1;A0A8I6A5W2;A6KQX0;M0RBF0	SAFB1_RAT	Safb	15147.5	5643.3	5565.12	15147.5	5643.3	5683.1	5835.85	SVVSFDKVKESR	SVVSFDKVKESR	SVVSFDKVKESR3	3	0.000353638	0.00258393	0.000100388	0.000589275	0.000421763	0.000312012	0.000469925	0	1	1859.29	567	1285.63		2383.52	0.947189	438606	433275	443939	-599176	44403	-631247	Scaffold attachment factor B1	0	0	0.820665	3447.07	392394	0.205014	1	0	0.998349	0	-10000000	942.017;848.021;420.009;290.007;216.006;77.002;128.003;132.003;83.0015;127.003;0;35.0009;	942.017;790.54;328.176;276.953;126.733;77.002;128.003;40.4466;83.0015;17.5396;0;0;	0.975867;0.975653;0.737871;0.785996;0.556471;0.703522;0.724203;0.418694;0.82306;0.291663;0;0;	5412	0	0	0	0	0.997416	1	0.828229	0.806377	0.805279	0.834884
Sample-ML1-Chip_run-697_60 SPD_1-23-2024	O88453	O88453;A0A0G2JW97;A0A0G2JZI0;A0A8I5XWF1;A0A8I6A5W2;A6KQX0;M0RBF0	SAFB1_RAT	Safb	19207.7	7497.83	6685.1	19207.7	7497.83	6826.82	6938.53	SVVSFDKVKESR	SVVSFDKVKESR	SVVSFDKVKESR3	3	8.40336	0.000297354	0.000100388	0.00063857	0.000420168	0.000312012	0.000464468	0	1	3137.37	1205.58	2520.42		4189.58	0.924871	410223	404892	415554	-599176	417175	-646031	Scaffold attachment factor B1	0	0	0.94492	5215.1	364858	0.351465	1	0	0.999813	0	-10000000	1187.03;1549.04;132.003;207.006;411.009;115.003;127.003;274.007;165.004;392.009;0;145.004;	1187.03;1549.04;124.349;184.064;401.303;91.5037;113.293;204.863;165.004;387.438;0;113.708;	0.866059;0.967767;0.859463;0.870753;0.933254;0.666414;0.818222;0.769243;0.821166;0.882898;0;0.79629;	5060	0	0	0	0	0.999703	1	0.834432	0.806377	0.805224	0.838665
Sample-GL3-Chip_run-696_60 SPD_1-23-2024	O88453	O88453;A0A0G2JW97;A0A0G2JZI0;A0A8I5XWF1;A0A8I6A5W2;A6KQX0;M0RBF0	SAFB1_RAT	Safb	18639.7	9301.25	7755.22	18639.7	9301.25	7919.62	7567.83	SVVSFDKVKESR	SVVSFDKVKESR	SVVSFDKVKESR3	3	0.000292241	0.00166998	0.000100388	0.000652742	0.000440529	0.000312012	0.000486145	0	1	3277.07	2057.1	3356.83		8953.98	0.951664	399429	394097	404761	-599176	405412	-609908	Scaffold attachment factor B1	0	0	0.962032	8741.23	395764	0.277105	1	0	0.998977	0	-10000000	1092.02;1458.03;437.009;340.01;727.017;153.004;200.005;231.005;236.007;274.007;67.0014;64.0014;	1092.02;1458.03;437.009;340.01;727.017;137.446;128.282;176.42;236.007;207.664;0;39.5493;	0.942199;0.957451;0.781273;0.758728;0.954276;0.827649;0.615792;0.652761;0.856144;0.661338;0.224884;0.524457;	4928	0	0	0	0	0.99833	1	0.834773	0.806377	0.800968	0.841787
Sample-GL1-Chip_run-694_60 SPD_1-23-2024	O88453	O88453;A0A0G2JW97;A0A0G2JZI0;A0A8I5XWF1;A0A8I6A5W2;A6KQX0;M0RBF0	SAFB1_RAT	Safb	15149.5	8740.62	6206.05	15149.5	8740.62	6337.61	6257.89	SVVSFDKVKESR	SVVSFDKVKESR	SVVSFDKVKESR3	3	0.00160803	0.0419176	0.000100388	0.000702741	0.000431965	0.000312012	0.000481232	0	1	1215.33	1057.78	1509.04		3753.65	0.892225	376335	371005	381669	-599176	379772	-62626	Scaffold attachment factor B1	0	0	0.803041	3023.07	21827	0.361636	0.992771	0	0.975036	0	-10000000	463.011;540.013;70.0021;185.004;227.005;0;79.0015;219.005;188.004;152.004;27.0005;160.003;	461.32;540.013;0;166.074;213.997;0;0;216.952;188.004;88.9515;27.0005;109.675;	0.846442;0.975679;0.197002;0.74575;0.780329;0;0.366121;0.826852;0.887746;0.531765;0.55988;0.631129;	4642	0	0	0	0	0.958082	1	0.833854	0.806377	0.800462	0.842185
Sample-ML3-Chip_run-699_60 SPD_1-23-2024	A0A8I6AFR4;A6IFV9	A0A8I6AFR4;A6IFV9	A0A8I6AFR4_RAT;A6IFV9_RAT	Tmpo	7048.25	2345.89	2613.64	599509	189312	129172	22561.4	SVVSHSLTTLGIEVSEQPRR	SVVSHSLTTLGIEVSEQPRR	SVVSHSLTTLGIEVSEQPRR3	3	0.00763076	0.270257	0.0334657	0.000538793	0.000399042	0.000312012	0.000442087	0	1	2305.88	780.74	1797.72		5956.57	0.813097	102725	102192	103259	404339	995629	426765	Thymopoietin	0	0	0.296537	7640.31	206975	0.488187	1	0.312908	0.850958	0	-10000000	902.031;275.012;157.006;349.014;335.014;1927.07;262.01;227.007;37.0017;298.01;370.013;0;	588.898;268.591;140.742;349.014;247.007;1688.27;243.567;197.861;37.0017;215.297;370.013;0;	0.585156;0.806938;0.73003;0.861601;0.698088;0.804049;0.71063;0.742954;0.542255;0.566386;0.928648;0;	12701	0.312908	0	0	0	0	1	104125	102623	104191	102437
Sample-ML2-Chip_run-698_60 SPD_1-23-2024	D4A9A3	D4A9A3	D4A9A3_RAT	Cenpv	12679.3	3866.63	4111.21	12679.3	3866.63	4111.21	4248.79	SVVTEEFNGSDWER	SVVTEEFNGSDWER	SVVTEEFNGSDWER2	2	0.33059	0.33059	0.561032	0.000589275	0.000421763	0.000312012	0.000469925	0	1	6332.24	2168.31	4916.47		18394.8	0.970074	106336	105803	106869	416278	100374	458047	Centromere protein V	0	0	0.994649	23691.9	596337	0.601131	1	183791	0.999979	0	-10000000	466.021;2329.1;1582.06;2272.09;2478.09;531.023;369.016;51.0017;691.031;424.015;565.017;541.021;	450.282;2329.1;1582.06;2272.09;2478.09;531.023;364.826;15.2186;691.031;391.467;523.13;539.766;	0.935606;0.981179;0.956622;0.967118;0.981372;0.836419;0.849851;0.380227;0.972871;0.837421;0.92857;0.946401;	13149	183791	0	0	0	0.999967	1	106489	107153	10856	1048
Sample-WM1-Chip_run-700_60 SPD_1-23-2024	D4A9A3	D4A9A3	D4A9A3_RAT	Cenpv	3658.09	2370.01	2610.86	3658.09	2370.01	2610.86	2612.45	SVVTEEFNGSDWER	SVVTEEFNGSDWER	SVVTEEFNGSDWER2	2	7.29319	7.29319	0.561032	0.000630915	0.000506329	0.000312012	0.000571755	0	1	1135.02	681984	1148.5		6145.38	0.888237	107026	106493	107559	416278	101066	456497	Centromere protein V	0	0	0.969898	6073.22	433995	0.577731	1	106752	0.999954	0	-10000000	113.005;352.014;277.011;511.017;466.015;121.005;161.006;35.0018;36.0017;143.006;160.006;131.005;	113.005;352.014;263.387;428.014;443.615;85.0034;161.006;0;36.0017;97.7199;64.848;122.972;	0.707808;0.9748;0.857651;0.912963;0.882541;0.722444;0.840103;0.36857;0.587887;0.62461;0.570255;0.770797;	13237	106752	0	0	0	0.999927	1	1.06	107153	108057	10473
Sample-ML3-Chip_run-699_60 SPD_1-23-2024	D4A9A3	D4A9A3	D4A9A3_RAT	Cenpv	17279.5	4600.31	4451.04	17279.5	4600.31	4451.04	4408.85	SVVTEEFNGSDWER	SVVTEEFNGSDWER	SVVTEEFNGSDWER2	2	0.561032	0.561032	0.561032	0.000538793	0.000399042	0.000312012	0.000442087	0	1	4405.14	1481.55	3411.39		11991.4	0.932596	106867	106334	107401	416278	101071	456283	Centromere protein V	0	0	0.993098	15484.6	58622	0.589963	1	14656	0.999996	0	-10000000	443.017;1654.06;1001.04;1886.08;1542.06;459.02;261.009;30.0009;510.021;398.016;359.014;551.024;	443.017;1654.06;1001.04;1886.08;1518.02;435.457;255.668;12.9849;501.119;398.016;359.014;551.024;	0.911329;0.992505;0.886989;0.945215;0.946991;0.958968;0.793826;0.383485;0.849055;0.930687;0.920577;0.819783;	13215	14656	0	0	0	0.999994	1	1065	107153	108583	104703
Sample-ML1-Chip_run-697_60 SPD_1-23-2024	D4A9A3	D4A9A3	D4A9A3_RAT	Cenpv	11420.3	4526.22	5200.77	11420.3	4526.22	5200.77	5203.94	SVVTEEFNGSDWER	SVVTEEFNGSDWER	SVVTEEFNGSDWER2	2	0.728582	0.728582	0.561032	0.00063857	0.000420168	0.000312012	0.000464468	0	1	5895.22	2233.97	4670.4		17418.7	0.977385	105099	104565	105632	416278	990549	458026	Centromere protein V	0	0	0.997483	21986.8	648186	0.668825	1	168581	0.999995	0	-10000000	825.027;1575.05;1030.04;2114.09;2751.09;431.018;493.02;58.0017;487.019;274.011;327.016;880.04;	825.027;1575.05;1030.04;2114.09;2751.09;431.018;493.02;37.9019;474.53;242.057;306.709;880.04;	0.975047;0.969077;0.981684;0.990141;0.965973;0.975391;0.904658;0.528899;0.884669;0.749497;0.829295;0.901386;	12995	168581	0	0	0	0.999993	1	106365	107153	10853	104713
Sample-GL2-Chip_run-695_60 SPD_1-23-2024	D4A9A3	D4A9A3	D4A9A3_RAT	Cenpv	11151.3	6946.93	6279.17	11151.3	6946.93	6279.17	6251.65	SVVTEEFNGSDWER	SVVTEEFNGSDWER	SVVTEEFNGSDWER2	2	0.61885	0.000156588	0.561032	0.000534188	0.000391389	0.000312012	0.000432339	0	1	5219.19	2481.51	4302.77		16493.9	0.962445	10739	106857	107924	416278	101896	454411	Centromere protein V	0	0	0.995258	20006.8	531949	0.396007	1	145072	0.999901	0	-10000000	261.01;1778.07;1138.04;2010.07;2071.08;282.012;355.013;79.0034;639.026;457.02;298.014;491.018;	261.01;1778.07;1138.04;2010.07;2071.08;226.73;320.39;70.9696;639.026;457.02;223.542;491.018;	0.787612;0.990392;0.975599;0.959136;0.958429;0.789455;0.894571;0.670639;0.865639;0.972534;0.716592;0.907732;	13281	145072	0	0	0	0.999843	1	10699	107153	108453	105535
Sample-GL3-Chip_run-696_60 SPD_1-23-2024	D4A9A3	D4A9A3	D4A9A3_RAT	Cenpv	9724.23	6245.6	6934	9724.23	6245.6	6934	6824.51	SVVTEEFNGSDWER	SVVTEEFNGSDWER	SVVTEEFNGSDWER2	2	1.16664	1.16664	0.561032	0.000652742	0.000440529	0.000312012	0.000486145	0	1	7546.29	3743.21	6108.28		20756.5	0.971649	106329	105796	106862	416278	101034	455019	Centromere protein V	0	0	0.987192	25643	581047	0.709734	1	163742	0.999993	0	-10000000	1136.04;2664.1;1409.05;3051.12;3086.11;613.029;566.023;30.0009;476.017;502.024;824.036;614.026;	1136.04;2664.1;1409.05;3051.12;3086.11;613.029;566.023;30.0009;476.017;502.024;793.349;614.026;	0.901161;0.939451;0.986284;0.943758;0.992542;0.884153;0.954262;0.58295;0.828773;0.859406;0.853576;0.871388;	13149	163742	0	0	0	0.999988	1	106625	107153	108399	105191
Sample-WM2-Chip_run-701_60 SPD_1-23-2024	D4A9A3	D4A9A3	D4A9A3_RAT	Cenpv	2418.06	1565.06	1771.44	2418.06	1565.06	1771.44	1772.52	SVVTEEFNGSDWER	SVVTEEFNGSDWER	SVVTEEFNGSDWER2	2	7.55801	0.000126329	0.561032	0.000598444	0.000499002	0.000312012	0.000557414	0	1	854537	508.53	819102		5022.89	0.893443	105092	104558	105625	416278	989777	456748	Centromere protein V	0	0	0.975095	5240.18	357015	0.561496	1	114585	0.999921	0	-10000000	93.0025;410.018;122.004;293.011;462.015;64.0025;66.0026;0;104.005;71.0026;138.005;116.005;	93.0025;395.097;122.004;293.011;439.522;47.4354;66.0026;0;99.1226;41.6848;28.0157;79.6365;	0.804018;0.94209;0.762237;0.979578;0.872442;0.598651;0.835323;0;0.734051;0.548585;0.374134;0.633097;	12995	114585	0	0	0	0.999874	1	105542	107153	108087	104298
Sample-GL1-Chip_run-694_60 SPD_1-23-2024	D4A9A3	D4A9A3	D4A9A3_RAT	Cenpv	6607.16	6391.95	7300.66	6607.16	6391.95	7300.66	7303.8	SVVTEEFNGSDWER	SVVTEEFNGSDWER	SVVTEEFNGSDWER2	2	0.000168449	0.000490212	0.561032	0.000702741	0.000431965	0.000312012	0.000481232	0	1	5557.21	3523.91	5027.23		21983.4	0.966476	106685	106151	107218	416278	101361	454987	Centromere protein V	0	0	0.991973	24300.9	615949	0.629629	1	177164	0.999701	0	-10000000	690.027;1948.08;1296.05;2027.08;2234.08;363.017;484.017;25.0009;790.033;210.009;478.022;599.026;	690.027;1948.08;1296.05;2027.08;2234.08;363.017;484.017;25.0009;781.473;192.61;456.253;599.026;	0.94348;0.983016;0.991819;0.967062;0.951241;0.975628;0.943533;0.616844;0.961332;0.887955;0.956629;0.866597;	13193	177164	0	0	0	0.99951	1	106648	107153	108428	105166
Sample-WM3-Chip_run-702_60 SPD_1-23-2024	D4A9A3	D4A9A3	D4A9A3_RAT	Cenpv	2873.08	1671.17	1706.84	2873.08	1671.17	1706.84	1707.88	SVVTEEFNGSDWER	SVVTEEFNGSDWER	SVVTEEFNGSDWER2	2	0.000182	0.000985583	0.561032	0.000588928	0.000798722	0.000312012	0.000885347	0	1	1183.95	733174	1213.07		6476.68	0.902	105076	104542	105609	416278	988897	45696	Centromere protein V	0	0	0.88201	6321.22	364602	0.468642	1	0.753299	0.99938	0	-10000000	61.0025;268.012;308.013;566.025;358.014;37.0017;204.008;0;62.0026;130.005;75.0034;236.01;	61.0025;245.264;259.909;566.025;358.014;0;117.728;0;8.61935;89.2342;75.0034;193.545;	0.779108;0.900373;0.813834;0.937883;0.909275;0.0940834;0.561737;0;0.338415;0.6067;0.884178;0.696246;	12995	0.753299	0	0	0	0.999014	1	105727	107153	107991	104437
Sample-ML2-Chip_run-698_60 SPD_1-23-2024	P07483	P07483;A0A8I6A2E9;A6ISN9	FABPH_RAT	Fabp3	57285.4	20035.6	25806.8	57285.4	20035.6	25806.8	25806.8	SVVTLDGGKLVHVQK	SVVTLDGGKLVHVQK	SVVTLDGGKLVHVQK2	2	0.000353638	0.00281381	0.000100388	0.000589275	0.000421763	0.000312012	0.000469925	0	1	340193	125742	285111		4757.19	0.797525	713031	7077	718362	168352	691627	187166	Fatty acid-binding protein, heart	0	0	0.970248	5676.27	238861	0.349974	1	117429	0.998202	0	-10000000	114.006;155.007;60.0019;141.005;92.004;0;37.002;0;0;75.004;27.001;140.008;	111.385;155.007;44.1812;141.005;90.3657;0;19.7145;0;0;75.004;19.8816;77.9581;	0.655233;0.952113;0.507436;0.71848;0.651885;0;0.448755;0;0;0.81294;0.507436;0.534707;	8813	117429	0	0	0	0.997186	1	115958	114536	115788	114508
Sample-ML3-Chip_run-699_60 SPD_1-23-2024	P07483	P07483;A0A8I6A2E9;A6ISN9	FABPH_RAT	Fabp3	46584	15473.9	24532.4	46584	15473.9	24532.4	24532.4	SVVTLDGGKLVHVQK	SVVTLDGGKLVHVQK	SVVTLDGGKLVHVQK2	2	0.000379018	0.00834119	0.000100388	0.000538793	0.000399042	0.000312012	0.000442087	0	1	480897	156335	359975		4290.09	0.849545	712984	707648	718314	168352	69296	184544	Fatty acid-binding protein, heart	0	0	0.95886	5731.23	221518	0.410544	0.99461	117723	0.994623	0	-10000000	0;120.005;39.002;347.016;60.002;29.001;24.001;35.002;29.001;0;0;170.008;	0;94.8794;39.002;347.016;16.353;0;6.54125;17.9917;29.001;0;0;170.008;	0;0.711593;0.701475;0.903906;0.393252;0.245973;0.393252;0.48587;0.701475;0;0;0.871467;	8813	117723	0	0	0	0.991659	1	1155	114536	115796	114082
Sample-ML1-Chip_run-697_60 SPD_1-23-2024	P07483	P07483;A0A8I6A2E9;A6ISN9	FABPH_RAT	Fabp3	65870.8	26426.8	26764	65870.8	26426.8	26764	26764	SVVTLDGGKLVHVQK	SVVTLDGGKLVHVQK	SVVTLDGGKLVHVQK2	2	0.75984	0.75984	0.000100388	0.00063857	0.000420168	0.000312012	0.000464468	0	1	410082	180775	377935		4128.06	0.909589	695328	689997	700659	168352	672056	188508	Fatty acid-binding protein, heart	0	0	0.953151	4479.19	328952	0.330077	1	0.972286	0.999952	0	-10000000	43.002;212.011;35.002;198.009;141.006;0;64.003;34.0019;67.003;43.002;0;65.003;	43.002;195.908;16.1653;198.009;141.006;0;47.5602;34.0019;18.4419;16.1083;0;54.5297;	0.715782;0.900207;0.475407;0.954318;0.72993;0;0.655118;0.715782;0.442275;0.443359;0;0.64949;	8593	0.972286	0	0	0	0.999924	1	115844	114536	115776	114426
Sample-GL3-Chip_run-696_60 SPD_1-23-2024	P07483	P07483;A0A8I6A2E9;A6ISN9	FABPH_RAT	Fabp3	53242.2	27014.2	21750.3	53242.2	27014.2	21750.3	21750.3	SVVTLDGGKLVHVQK	SVVTLDGGKLVHVQK	SVVTLDGGKLVHVQK2	2	0.00057255	0.0107379	0.000100388	0.000652742	0.000440529	0.000312012	0.000486145	0	1	255311	134611	219662		2717.21	0.822046	707638	702308	712969	168352	68085	190287	Fatty acid-binding protein, heart	0	0	0.949023	3158.18	253782	0.0558632	1	0.803062	0.99346	0	-10000000	0;88.004;50.002;179.01;33.002;0;31.001;0;0;0;0;151.007;	0;26.2991;50.002;179.01;33.002;0;3.6361;0;0;0;0;82.004;	0;0.419676;0.763356;0.897554;0.763356;0;0.326805;0;0;0;0;0.693704;	8747	0.803062	0	0	0	0.989262	1	115182	114536	115697	11388
Sample-WM2-Chip_run-701_60 SPD_1-23-2024	P07483	P07483;A0A8I6A2E9;A6ISN9	FABPH_RAT	Fabp3	49080.1	26824	30431.2	49080.1	26824	30431.2	30431.2	SVVTLDGGKLVHVQK	SVVTLDGGKLVHVQK	SVVTLDGGKLVHVQK2	2	0.00701602	0.282469	0.000100388	0.000598444	0.000499002	0.000312012	0.000557414	0	1	480164	284973	459014		5062.03	0.895223	702375	697039	707709	168352	678143	188749	Fatty acid-binding protein, heart	0	0	0.995232	5295.27	269949	0.270927	1	0.957265	0.850386	0	-10000000	0;377.02;35.002;137.006;0;0;0;49.002;25.001;28.001;0;71.003;	0;328.567;14.5907;137.006;0;0;0;49.002;17.2565;0;0;21.5706;	0;0.879755;0.452116;0.979509;0;0;0;0.702894;0.515691;0.116563;0;0.376593;	8681	0.957265	0	0	0	0	1	115365	114536	115361	114414
Sample-WM3-Chip_run-702_60 SPD_1-23-2024	P07483	P07483;A0A8I6A2E9;A6ISN9	FABPH_RAT	Fabp3	40370.9	20923.4	26170.4	40370.9	20923.4	26170.4	26170.4	SVVTLDGGKLVHVQK	SVVTLDGGKLVHVQK	SVVTLDGGKLVHVQK2	2	0.000227829	0.00347659	0.000100388	0.000588928	0.000515464	0.000312012	0.000576037	0	1	189571	101839	168496		3793.71	0.677131	696886	691555	702217	168352	675008	187468	Fatty acid-binding protein, heart	0	0	0.923159	4268.2	240957	0.642517	1	0.500263	0.997817	0	-10000000	32.002;108.005;27.001;172.01;0;0;25.001;0;38.002;101.005;0;60.002;	32.002;61.5646;27.001;101.005;0;0;25.001;0;7.12538;7.87537;0;5.81269;	0.816497;0.658063;0.816497;0.651498;0;0;0.816497;0;0.408248;0.288634;0;0.298132;	8615	0.500263	0	0	0	0.996523	1	115125	114536	115236	114233
Sample-ML2-Chip_run-698_60 SPD_1-23-2024	P07483	P07483;A0A8I6A2E9;A6ISN9	FABPH_RAT	Fabp3	57285.4	20035.6	25806.8	57285.4	20035.6	25806.8	25806.8	SVVTLDGGKLVHVQK	SVVTLDGGKLVHVQK	SVVTLDGGKLVHVQK3	3	0.00022304	0.000971868	0.500506	0.000589275	0.000421763	0.000312012	0.000469925	0	1	5607.14	2091.07	4741.34		18362.6	0.962319	712676	707345	718006	168352	691627	186897	Fatty acid-binding protein, heart	0	0	0.897056	21715.7	460762	0.236014	1	0.362878	0.999378	0	-10000000	2980.08;1836.05;791.016;940.024;5038.15;537.015;235.006;52.0011;54.0011;365.01;154.004;153.004;	2980.08;1836.05;791.016;925.365;4969.09;450.965;235.006;52.0011;54.0011;286.164;58.0315;122.36;	0.985129;0.929757;0.951967;0.95989;0.920518;0.822326;0.827433;0.614826;0.860694;0.753709;0.516204;0.826688;	8806	0.362878	0	0	0	0.999028	1	0.875	0.875067	0.883256	0.869242
Sample-WM1-Chip_run-700_60 SPD_1-23-2024	P07483	P07483;A0A8I6A2E9;A6ISN9	FABPH_RAT	Fabp3	37715.8	20543.1	27677.3	37715.8	20543.1	27677.3	27677.3	SVVTLDGGKLVHVQK	SVVTLDGGKLVHVQK	SVVTLDGGKLVHVQK3	3	9.61538	0.000343446	0.500506	0.000630915	0.000506329	0.000312012	0.000571755	0	1	3042.08	1709.87	2879.52		20463.3	0.912544	71781	712479	723141	168352	697292	185656	Fatty acid-binding protein, heart	0	0	0.71815	21618.6	39375	0.226369	1	0.00612923	0.999784	0	-10000000	1067.03;979.025;996.023;459.012;316.009;632.016;66.0017;66.0017;295.007;189.004;87.0017;98.0023;	1067.03;979.025;996.023;396.196;153.936;494.275;66.0017;66.0017;188.171;144.999;70.6248;69.9046;	0.884155;0.887361;0.967709;0.819693;0.469844;0.762361;0.772099;0.715657;0.690529;0.601287;0.691901;0.572764;	8872	0.00612923	0	0	0	0.999657	1	0.868646	0.875067	0.880421	0.866219
Sample-ML3-Chip_run-699_60 SPD_1-23-2024	P07483	P07483;A0A8I6A2E9;A6ISN9	FABPH_RAT	Fabp3	46584	15473.9	24532.4	46584	15473.9	24532.4	24532.4	SVVTLDGGKLVHVQK	SVVTLDGGKLVHVQK	SVVTLDGGKLVHVQK3	3	4.98355	0.000299519	0.500506	0.000538793	0.000399042	0.000312012	0.000442087	0	1	5751.14	1869.64	4305		13080.4	0.95153	712628	707293	717959	168352	69296	184255	Fatty acid-binding protein, heart	0	0	0.753116	17474.4	50672	0.338009	1	0.498474	0.999806	0	-10000000	2394.06;2069.05;1288.03;878.028;4403.11;969.028;87.0023;253.007;385.012;405.012;122.002;439.012;	2394.06;2069.05;1288.03;878.028;2394.67;928.223;87.0023;253.007;385.012;247.826;122.002;423.869;	0.945418;0.966515;0.938818;0.970344;0.621881;0.960932;0.708267;0.874608;0.946033;0.672383;0.778841;0.971109;	8806	0.498474	0	0	0	0.9997	1	0.878636	0.875067	0.885188	0.871201
Sample-ML1-Chip_run-697_60 SPD_1-23-2024	P07483	P07483;A0A8I6A2E9;A6ISN9	FABPH_RAT	Fabp3	65870.8	26426.8	26764	65870.8	26426.8	26764	26764	SVVTLDGGKLVHVQK	SVVTLDGGKLVHVQK	SVVTLDGGKLVHVQK3	3	8.40336	0.000266496	0.500506	0.00063857	0.000420168	0.000312012	0.000464468	0	1	6344.17	2815.91	5887.04		16055.7	0.95744	694973	689642	700304	168352	672056	188239	Fatty acid-binding protein, heart	0	0	0.992889	17302.4	438628	0.408586	1	0	0.999832	0	-10000000	2773.08;2665.06;906.025;574.014;3964.14;952.026;155.003;175.004;412.01;252.006;144.003;268.007;	2773.08;2665.06;906.025;574.014;3964.14;294.957;146.119;156.084;383.995;252.006;9.70594;268.007;	0.950959;0.971492;0.935945;0.899079;0.969767;0.406115;0.854296;0.749041;0.829917;0.885066;0.304525;0.90912;	8586	0	0	0	0	0.999734	1	0.872614	0.875067	0.884431	0.866454
Sample-GL2-Chip_run-695_60 SPD_1-23-2024	P07483	P07483;A0A8I6A2E9;A6ISN9	FABPH_RAT	Fabp3	41425.9	19642.4	18855.5	41425.9	19642.4	18855.5	18855.5	SVVTLDGGKLVHVQK	SVVTLDGGKLVHVQK	SVVTLDGGKLVHVQK3	3	0.500506	0.500506	0.500506	0.000534188	0.000391389	0.000312012	0.000432339	0	1	3811.05	1769.57	3068.31		12907.1	0.953701	728564	723232	733895	168352	707559	185958	Fatty acid-binding protein, heart	0	0	0.968847	16031.5	539815	0.329092	1	0.504732	0.999997	0	-10000000	1830.05;1217.03;821.018;517.014;1850.06;470.012;114.003;101.003;216.006;628.018;184.005;125.004;	1802.9;1217.03;791.123;471.445;1075.57;360.241;114.003;101.003;183.222;410.119;112.703;62.9301;	0.925615;0.972584;0.988657;0.936941;0.60289;0.845102;0.811398;0.957569;0.800005;0.703893;0.653001;0.549973;	9004	0.504732	0	0	0	0.999995	1	0.872604	0.875067	0.87935	0.870429
Sample-GL3-Chip_run-696_60 SPD_1-23-2024	P07483	P07483;A0A8I6A2E9;A6ISN9	FABPH_RAT	Fabp3	53242.2	27014.2	21750.3	53242.2	27014.2	21750.3	21750.3	SVVTLDGGKLVHVQK	SVVTLDGGKLVHVQK	SVVTLDGGKLVHVQK3	3	0.70205	0.000216438	0.500506	0.000652742	0.000440529	0.000312012	0.000486145	0	1	4755.13	2507.11	4091.17		13633.8	0.956733	707283	701952	712614	168352	68085	190036	Fatty acid-binding protein, heart	0	0	0.768628	15846.5	459964	0.595424	1	0.0340314	0.999867	0	-10000000	2274.06;1462.05;1019.03;686.019;738.023;472.011;115.002;82.0023;199.005;259.006;107.003;284.007;	2274.06;1462.05;1019.03;686.019;55.3133;472.011;115.002;23.4737;199.005;221.129;107.003;284.007;	0.984352;0.95873;0.892237;0.899686;0.255647;0.947296;0.603592;0.390065;0.90562;0.790024;0.819028;0.946991;	8740	0.0340314	0	0	0	0.999784	1	0.866146	0.875067	0.880242	0.864301
Sample-WM2-Chip_run-701_60 SPD_1-23-2024	P07483	P07483;A0A8I6A2E9;A6ISN9	FABPH_RAT	Fabp3	49080.1	26824	30431.2	49080.1	26824	30431.2	30431.2	SVVTLDGGKLVHVQK	SVVTLDGGKLVHVQK	SVVTLDGGKLVHVQK3	3	7.55801	0.000117715	0.500506	0.000598444	0.000499002	0.000312012	0.000557414	0	1	6936.68	4116.86	6631.14		20103.2	0.969405	702019	696683	707354	168352	678143	188471	Fatty acid-binding protein, heart	0	0	0.966731	21029.5	420841	0.532075	1	0.207786	0.999927	0	-10000000	3641.09;2351.06;961.022;778.019;201.006;487.011;162.004;65.0017;234.005;154.004;137.003;221.006;	3641.09;2351.06;944.533;778.019;0;375.806;114.785;65.0017;234.005;128.846;111.517;221.006;	0.96555;0.973804;0.973315;0.843594;0.248271;0.701354;0.641749;0.704061;0.824325;0.679435;0.725923;0.82878;	8674	0.207786	0	0	0	0.999882	1	0.865208	0.875067	0.878641	0.863616
Sample-GL1-Chip_run-694_60 SPD_1-23-2024	P07483	P07483;A0A8I6A2E9;A6ISN9	FABPH_RAT	Fabp3	42949	26404.5	22801.5	42949	26404.5	22801.5	22801.5	SVVTLDGGKLVHVQK	SVVTLDGGKLVHVQK	SVVTLDGGKLVHVQK3	3	0.96918	0.000171765	0.500506	0.000702741	0.000431965	0.000312012	0.000481232	0	1	3822.74	2351.44	3354.58		9854.05	0.958792	714392	709061	719726	168352	683385	192649	Fatty acid-binding protein, heart	0	0	0.402542	11229.3	389559	0.398635	1	0	0.999895	0	-10000000	1825.04;1543.04;475.013;261.006;140.004;357.009;153.003;0;235.006;197.004;83.0023;80.0016;	1825.04;1543.04;454.657;261.006;23.2193;305.441;95.8962;0;223.839;193.517;83.0023;67.3296;	0.980533;0.951667;0.895701;0.936414;0.348864;0.787255;0.585012;0;0.841032;0.886895;0.680024;0.642807;	8828	0	0	0	0	0.999828	1	0.862386	0.875067	0.878765	0.863341
Sample-WM3-Chip_run-702_60 SPD_1-23-2024	P07483	P07483;A0A8I6A2E9;A6ISN9	FABPH_RAT	Fabp3	40370.9	20923.4	26170.4	40370.9	20923.4	26170.4	26170.4	SVVTLDGGKLVHVQK	SVVTLDGGKLVHVQK	SVVTLDGGKLVHVQK3	3	0.000182	0.000695222	0.500506	0.000588928	0.000515464	0.000312012	0.000576037	0	1	4985.89	2717.8	4496.7		19805.9	0.970464	698308	692977	703639	168352	675008	188528	Fatty acid-binding protein, heart	0	0	0.975169	21960.6	447287	0.296753	1	0.232685	0.999563	0	-10000000	2428.06;1661.04;901.021;512.013;28.0006;1512.04;132.003;29.0006;293.009;276.007;149.004;114.003;	2428.06;1661.04;896.792;426.427;0;0;132.003;0;193.318;199.51;119.784;114.003;	0.982436;0.982301;0.916123;0.786109;0.0461322;0.0597917;0.695346;0.119051;0.590644;0.553922;0.737703;0.936578;	8630	0.232685	0	0	0	0.999305	1	0.86125	0.875067	0.880306	0.860244
Sample-ML2-Chip_run-698_60 SPD_1-23-2024	P62813	P19969;P62813;A0A8I6A7P4;A6HDL5;A6HDL6;A6KD37;A6KD38	GBRA1_RAT	Gabra1	31066.2	11749.1	8167.85	31066.2	11749.1	8167.85		SVVVAEDGSR	SVVVAEDGSR	SVVVAEDGSR2	2	0.000353638	0.00292933	4.98355	0.000589275	0.000421763	0.000312012	0.000469925	0	0	7302.18	2390.36	5419.96		8885.55	0.981554	287885	282555	293216	-220963	294856	-222851	Gamma-aminobutyric acid receptor subunit alpha-1	0	0	0.914617	11971.3	413882	0.597147	0.971378	0.43023	0.998129	0	-10000000	3169.08;2453.06;1680.04;254.006;177.005;470.012;217.005;302.008;86.0023;119.003;0;49.0011;	3169.08;2453.06;1680.04;254.006;154.286;470.012;167.92;194.578;0;112.558;0;49.0011;	0.993165;0.974997;0.969224;0.832602;0.823358;0.911892;0.733157;0.592534;0.306405;0.689224;0;0.566691;	3548	0.43023	0	0	0	0.997071	1	0.870729	0.856197	0.861252	0.864589
Sample-WM1-Chip_run-700_60 SPD_1-23-2024	P62813	P19969;P62813;A0A8I6A7P4;A6HDL5;A6HDL6;A6KD37;A6KD38	GBRA1_RAT	Gabra1	7494.18	4280.23	4051.21	7494.18	4280.23	4051.21		SVVVAEDGSR	SVVVAEDGSR	SVVVAEDGSR2	2	0.00082313	0.00993869	4.98355	0.000630915	0.000506329	0.000312012	0.000784929	0	0	1218.19	745792	1255.96		5311.89	0.886156	293016	287684	298349	-220963	301733	-22345	Gamma-aminobutyric acid receptor subunit alpha-1	0	0	0.8769	5152.14	317655	0.283572	0.975084	0.679159	0.9938	0	-10000000	558.013;515.012;301.009;136.004;236.005;216.007;109.003;249.007;75.0022;69.0022;37.0012;54.0011;	535.77;515.012;167.403;61.9337;236.005;209.491;38.5306;148.585;0;44.5487;37.0012;14.6974;	0.906154;0.960954;0.59204;0.509909;0.776016;0.812793;0.526443;0.584005;0.213911;0.503911;0.667574;0.434799;	3614	0.679159	0	0	0	0.990061	1	0.861818	0.856197	0.859225	0.86179
Sample-ML3-Chip_run-699_60 SPD_1-23-2024	P62813	P19969;P62813;A0A8I6A7P4;A6HDL5;A6HDL6;A6KD37;A6KD38	GBRA1_RAT	Gabra1	28539.1	10438.1	6866.86	28539.1	10438.1	6866.86		SVVVAEDGSR	SVVVAEDGSR	SVVVAEDGSR2	2	4.98355	0.000384355	4.98355	0.000538793	0.000399042	0.000312012	0.000442087	0	0	13640.4	2961.97	6820.18		9121.25	0.991578	321596	316264	32693	-220963	322272	-21914	Gamma-aminobutyric acid receptor subunit alpha-1	0	0	0.93616	18242.5	577153	0.735998	0.97974	11734	0.999751	0	-10000000	5136.14;4811.12;3693.11;395.012;704.021;946.024;406.012;594.016;75.0023;161.004;27.0006;138.004;	5136.14;4811.12;3693.11;395.012;651.376;946.024;406.012;269.93;0;106.386;0;122.345;	0.99775;0.98637;0.989779;0.910988;0.863162;0.967768;0.849617;0.349469;0.284142;0.596153;0.0879562;0.7251;	3966	11734	0	0	0	0.999616	1	0.880833	0.856197	0.862814	0.872989
Sample-ML1-Chip_run-697_60 SPD_1-23-2024	P62813	P19969;P62813;A0A8I6A7P4;A6HDL5;A6HDL6;A6KD37;A6KD38	GBRA1_RAT	Gabra1	27259.7	10821.9	7033.84	27259.7	10821.9	7033.84		SVVVAEDGSR	SVVVAEDGSR	SVVVAEDGSR2	2	0.00050325	0.00550723	4.98355	0.00063857	0.000420168	0.000312012	0.000464468	0	0	4569.12	2172.82	4542.57		8159.49	0.96515	259495	254164	264825	-220963	263615	-222158	Gamma-aminobutyric acid receptor subunit alpha-1	0	0	0.902026	8207.18	400606	0.503168	0.934489	0.564822	0.996543	146185	0.282615	2033.05;1785.05;751.019;106.003;379.012;470.012;170.004;159.005;143.004;36.0011;0;0;	2033.05;1785.05;751.019;106.003;375.66;470.012;122.953;159.005;81.3215;36.0011;0;0;	0.984556;0.936427;0.980887;0.766728;0.814766;0.890681;0.603394;0.730987;0.666011;0.481096;0;0;	3196	0.564822	0	0	0	0.994493	1	0.870833	0.856197	0.861442	0.864641
Sample-GL2-Chip_run-695_60 SPD_1-23-2024	P62813	P19969;P62813;A0A8I6A7P4;A6HDL5;A6HDL6;A6KD37;A6KD38	GBRA1_RAT	Gabra1	15884.3	7913.57	8025.48	15884.3	7913.57	8025.48		SVVVAEDGSR	SVVVAEDGSR	SVVVAEDGSR2	2	0.61885	0.00176648	4.98355	0.000534188	0.000391389	0.000312012	0.000432339	0	0	6424.73	2770.44	4803.75		10572	0.959316	328649	323317	333987	-220963	327758	-216882	Gamma-aminobutyric acid receptor subunit alpha-1	0	0	0.938915	14139.4	502952	0.791265	0.982529	0.866365	0.998886	0	-10000000	2442.06;2373.06;1653.04;406.012;272.007;647.016;118.003;135.003;144.003;76.0021;35.0012;0;	2432.69;2339;1653.04;381.273;220.081;595.488;111.188;135.003;134.251;49.2537;0;0;	0.966657;0.957978;0.950406;0.915937;0.861988;0.898652;0.838631;0.907524;0.754943;0.564655;0.175565;0;	4054	0.866365	0	0	0	0.998233	1	0.869432	0.856197	0.856409	0.867543
Sample-GL3-Chip_run-696_60 SPD_1-23-2024	P62813	P19969;P62813;A0A8I6A7P4;A6HDL5;A6HDL6;A6KD37;A6KD38	GBRA1_RAT	Gabra1	24098.5	12171.3	7302.08	24098.5	12171.3	7302.08		SVVVAEDGSR	SVVVAEDGSR	SVVVAEDGSR2	2	0.000292241	0.00281311	4.98355	0.000652742	0.000440529	0.000312012	0.000486145	0	0	2259.33	1922.07	3136.49		10843.8	0.944042	23449	229159	239822	-220963	2421	-223048	Gamma-aminobutyric acid receptor subunit alpha-1	0	0	0.924604	7811.21	358833	0.523082	1	0.145941	0.998278	0	-10000000	1010.03;684.02;593.013;27.0005;168.004;268.005;73.0016;156.004;133.003;127.003;0;107.003;	1010.03;656.292;593.013;0;161.773;268.005;0;156.004;130.386;52.0561;0;97.0732;	0.91082;0.958763;0.984333;0.387923;0.855859;0.847079;0.349944;0.793667;0.733646;0.560958;0;0.7033;	2888	0.145941	0	0	0	0.997187	1	0.86	0.856197	0.855883	0.860613
Sample-WM2-Chip_run-701_60 SPD_1-23-2024	P62813	P19969;P62813;A0A8I6A7P4;A6HDL5;A6HDL6;A6KD37;A6KD38	GBRA1_RAT	Gabra1	6469.16	3647.5	4380.22	6469.16	3647.5	4380.22		SVVVAEDGSR	SVVVAEDGSR	SVVVAEDGSR2	2	0.00018592	0.00302913	4.98355	0.000598444	0.000499002	0.000312012	0.000557414	0	0	1257.58	958903	1544.53		5433.58	0.953481	264784	259446	270115	-220963	271105	-223352	Gamma-aminobutyric acid receptor subunit alpha-1	0	0	0.891326	4424.11	358619	0.503533	0.980585	0.2588	0.998117	0	-10000000	597.017;436.012;240.007;83.0022;184.004;206.006;236.005;180.006;99.0022;87.0016;0;72.0022;	597.017;420.56;240.007;14.4933;132.46;182.716;115.365;0;0;31.785;0;0;	0.958933;0.954884;0.937463;0.436322;0.694888;0.785338;0.478074;0.0640415;0.0951457;0.411522;0;0.292877;	3262	0.2588	0	0	0	0.996971	1	0.860341	0.856197	0.856862	0.860105
Sample-GL1-Chip_run-694_60 SPD_1-23-2024	P62813	P19969;P62813;A0A8I6A7P4;A6HDL5;A6HDL6;A6KD37;A6KD38	GBRA1_RAT	Gabra1	21419.5	13778.7	7422.46	21419.5	13778.7	7422.46		SVVVAEDGSR	SVVVAEDGSR	SVVVAEDGSR2	2	0.000297133	0.000927179	4.98355	0.000702741	0.000431965	0.000312012	0.000481232	0	0	1103.03	1422.43	2029.25		10600.6	0.907357	209599	204268	21493	-220963	21254	-22503	Gamma-aminobutyric acid receptor subunit alpha-1	0	0	0.660043	5762.14	206869	0.588559	0.949608	114739	0.999434	0	-10000000	394.012;336.01;373.011;138.004;127.003;215.006;187.004;470.012;0;76.0022;0;138.003;	394.012;336.01;373.011;115.534;64.165;91.6582;174.528;470.012;0;0;0;138.003;	0.939364;0.921499;0.86081;0.715463;0.521404;0.553207;0.778785;0.777979;0;0.332816;0;0.852336;	2580	114739	0	0	0	0.999073	1	0.859318	0.856197	0.854673	0.861689
Sample-WM3-Chip_run-702_60 SPD_1-23-2024	P62813	P19969;P62813;A0A8I6A7P4;A6HDL5;A6HDL6;A6KD37;A6KD38	GBRA1_RAT	Gabra1	6812.16	3547.09	4142.18	6812.16	3547.09	4142.18		SVVVAEDGSR	SVVVAEDGSR	SVVVAEDGSR2	2	0.00819757	0.300794	4.98355	0.000588928	0.000515464	0.000312012	0.000576037	0	0	1380.45	983143	1626.65		5749.31	0.927748	25041	245078	255742	-220963	253379	-218961	Gamma-aminobutyric acid receptor subunit alpha-1	0	0	0.64302	4879.12	230064	0.599161	0.918999	0.521159	0.840854	0	-10000000	554.016;506.011;335.008;0;52.0012;23.0006;73.0016;211.007;228.006;66.0021;29.0006;24.0005;	554.016;491.425;335.008;0;41.2737;23.0006;0;158.89;195.403;37.3388;29.0006;24.0005;	0.973973;0.886854;0.911291;0;0.567637;0.529354;0.206457;0.698187;0.841505;0.420689;0.529354;0.529354;	3086	0.521159	0	0	0	0	1	0.863333	0.856197	0.857444	0.861696
Sample-ML1-Chip_run-697_60 SPD_1-23-2024	B2GV54	B2GV54;A0A8I6AE54;A6IHG3	NCEH1_RAT	Nceh1	9994.47	4451.49	4450.85	9994.47	4451.49	4450.85		SVVYIHGGGWALASAK	SVVYIHGGGWALASAK	SVVYIHGGGWALASAK2	2	0.000293997	0.00122297	0.000100388	0.00063857	0.000420168	0.000312012	0.000464468	0	0	1081.05	387493	810106		21387.3	0.781858	98167	976339	987001	421461	997004	407726	Neutral cholesterol ester hydrolase 1	0	0	0.783007	28540.3	227734	0.81069	1	172797	0.99923	0	-10000000	267.012;270.014;214.01;441.019;1307.06;517.02;65.0028;0;224.01;217.009;186.008;378.017;	185.009;234.012;214.01;404.017;521.204;492.019;53.8349;0;224.01;132.371;147.006;318.015;	0.711133;0.900723;0.811751;0.79145;0.419023;0.800575;0.509783;0;0.82808;0.541898;0.685254;0.776289;	12137	172797	0	0	0	0.998777	1	11275	110309	111565	111244
Sample-GL2-Chip_run-695_60 SPD_1-23-2024	B2GV54	B2GV54;A0A8I6AE54;A6IHG3	NCEH1_RAT	Nceh1	6937.04	3193.49	3938.34	6937.04	3193.49	3938.34		SVVYIHGGGWALASAK	SVVYIHGGGWALASAK	SVVYIHGGGWALASAK2	2	9.55429	0.00713852	0.000100388	0.000534188	0.000391389	0.000312012	0.000432339	0	0	703995	311712	540486		17879.9	0.899563	10117	100637	101703	421461	102506	409632	Neutral cholesterol ester hydrolase 1	0	0	0.840289	23289	270324	0.480601	0.963441	132524	0.995515	0	-10000000	252.012;325.013;38.0019;252.013;515.023;285.012;57.0018;120.006;343.012;63.0027;203.008;224.011;	252.012;290.011;22.1171;215.011;324.189;236.973;49.5394;62.1783;299.305;0;170.141;205.045;	0.947908;0.87443;0.440898;0.85854;0.646445;0.88537;0.610508;0.428346;0.78078;0.167625;0.760499;0.851402;	12511	132524	0	0	0	0.992861	1	112573	110309	11155	111154
Sample-GL3-Chip_run-696_60 SPD_1-23-2024	B2GV54	B2GV54;A0A8I6AE54;A6IHG3	NCEH1_RAT	Nceh1	7346.31	3808.72	4309.12	7346.31	3808.72	4309.12		SVVYIHGGGWALASAK	SVVYIHGGGWALASAK	SVVYIHGGGWALASAK2	2	0.00323787	0.0959309	0.000100388	0.000652742	0.000440529	0.000312012	0.000486145	0	0	457843	232641	379631		17857	0.752705	999311	99398	100464	421461	101713	410071	Neutral cholesterol ester hydrolase 1	0	0	0.978956	21535.9	332693	0.60233	1	0.847862	0.944452	156869	0.496033	204.009;310.015;178.008;175.009;492.023;263.012;31.001;36.0018;338.015;60.0028;68.0038;183.007;	123.44;222.753;178.008;175.009;313.021;159.394;0;11.1102;317.17;25.5953;43.1134;109.747;	0.691033;0.700924;0.853591;0.940111;0.67883;0.594701;0.125517;0.397138;0.834945;0.438044;0.576935;0.558442;	12357	0.847862	0	0	0	0.904069	1	112943	110309	11141	111687
Sample-GL1-Chip_run-694_60 SPD_1-23-2024	B2GV54	B2GV54;A0A8I6AE54;A6IHG3	NCEH1_RAT	Nceh1	6347.97	3431.85	4229.26	6347.97	3431.85	4229.26		SVVYIHGGGWALASAK	SVVYIHGGGWALASAK	SVVYIHGGGWALASAK2	2	0.96918	0.000195971	0.000100388	0.000702741	0.000431965	0.000312012	0.000481232	0	0	718029	429.22	612327		23038.2	0.860903	100464	999311	100997	421461	102104	409379	Neutral cholesterol ester hydrolase 1	0	0	0.634727	27015.1	245009	0.548944	1	128084	0.99988	0	-10000000	231.009;180.009;152.008;170.008;299.013;317.013;91.0038;97.0048;279.011;27.0009;75.0028;392.015;	231.009;180.009;152.008;170.008;298.126;317.013;91.0038;93.5509;279.011;0;70.6611;383.064;	0.930739;0.802418;0.890326;0.761477;0.75379;0.863334;0.777983;0.742798;0.898132;0.233825;0.633076;0.92396;	12423	128084	0	0	0	0.999804	1	113375	110309	111478	111976
Sample-ML2-Chip_run-698_60 SPD_1-23-2024	A0A8I6AD51	A0A8I6AD51;M0RAP5;A6K7L1	A0A8I6AD51_RAT	Sbf1	25920.9	9342.98	7910.85	25920.9	9342.98	7783.6		SVWEYVDR	SVWEYVDR	SVWEYVDR2	2	0.00048187	0.00663197	0.000449554	0.000589275	0.000421763	0.000312012	0.000469925	0	0	2089.78	718954	1630.17		4837.31	0.949021	98463	979298	989961	430692	102327	401356	SET binding factor 1	0	0	0.67362	6201.15	354122	0.462045	0.792475	0.657105	0.995773	0	-10000000	810.023;692.02;642.017;263.007;210.005;493.012;189.006;0;187.005;0;0;0;	810.023;651.646;628.115;174.156;165.004;314.692;58.3583;0;82.434;0;0;0;	0.967076;0.936343;0.938891;0.74744;0.681887;0.71731;0.350085;0;0.500715;0;0;0;	12172	0.657105	0	0	0	0.993368	1	0.875341	0.87881	0.88708	0.869624
Sample-WM1-Chip_run-700_60 SPD_1-23-2024	A0A8I6AD51	A0A8I6AD51;M0RAP5;A6K7L1	A0A8I6AD51_RAT	Sbf1	12592.5	6718.67	6480.32	12592.5	6718.67	6557.22		SVWEYVDR	SVWEYVDR	SVWEYVDR2	2	0.00693496	0.28594	0.000449554	0.000630915	0.000506329	0.000312012	0.000571755	0	0	630661	381986	643287		3649.73	0.908714	989739	984407	995075	430692	102858	399636	SET binding factor 1	0	0	0.266384	3578.1	219773	0.415149	0.381449	0.682561	0.84783	0	-10000000	249.007;231.006;162.005;207.006;153.003;337.01;68.0017;0;502.014;42.0011;77.0023;0;	249.007;227.645;154.009;119.992;44.0692;337.01;68.0017;0;323.968;0;54.9404;0;	0.967141;0.887087;0.846216;0.57323;0.270109;0.820023;0.688779;0;0.563167;0.205102;0.517823;0;	12238	0.682561	0	0	0	0	1	0.875104	0.87881	0.884078	0.873374
Sample-ML3-Chip_run-699_60 SPD_1-23-2024	A0A8I6AD51	A0A8I6AD51;M0RAP5;A6K7L1	A0A8I6AD51_RAT	Sbf1	22688.8	8060.22	7557.5	22688.8	8060.22	7527.83		SVWEYVDR	SVWEYVDR	SVWEYVDR2	2	0.000234018	0.00426112	0.000449554	0.000538793	0.000399042	0.000312012	0.000442087	0	0	1579.39	525783	1210.66		3279.31	0.922863	991705	986374	997038	430692	102817	40153	SET binding factor 1	0	0	0.134127	4278.09	2.02	0.375073	0.784067	0.487154	0.997246	0	-10000000	491.013;550.013;546.015;303.008;175.005;569.013;139.004;0;324.008;31.0006;111.004;0;	491.013;542.364;546.015;283.469;175.005;510.485;100.22;0;144.447;0;78.1379;0;	0.930132;0.867277;0.971541;0.786067;0.89702;0.878936;0.638324;0;0.493212;0.123689;0.474025;0;	12260	0.487154	0	0	0	0.995739	1	0.883229	0.87881	0.88854	0.874803
Sample-ML1-Chip_run-697_60 SPD_1-23-2024	A0A8I6AD51	A0A8I6AD51;M0RAP5;A6K7L1	A0A8I6AD51_RAT	Sbf1	22630.8	8623.83	6983.26	22630.8	8623.83	6957.13		SVWEYVDR	SVWEYVDR	SVWEYVDR2	2	0.000916074	0.0248801	0.000449554	0.00063857	0.000420168	0.000312012	0.000464468	0	0	1901.35	678878	1419.28		4289.28	0.929988	972248	966917	977583	430692	100977	401749	SET binding factor 1	0	0	0.621635	5746.16	273401	0.219394	0.804936	0.227438	0.984569	0	-10000000	838.024;499.014;575.015;290.008;268.007;302.009;25.0006;0;130.004;59.0017;126.004;0;	838.024;488.313;575.015;288.551;208.751;295.007;17.3938;0;99.8636;45.5667;125.884;0;	0.973834;0.818498;0.960767;0.847086;0.712323;0.919341;0.491485;0;0.690185;0.597113;0.664872;0;	12018	0.227438	0	0	0	0.97512	1	0.880729	0.87881	0.887618	0.874765
Sample-GL3-Chip_run-696_60 SPD_1-23-2024	A0A8I6AD51	A0A8I6AD51;M0RAP5;A6K7L1	A0A8I6AD51_RAT	Sbf1	18929.6	9539	7388.59	18929.6	9539	7390.21		SVWEYVDR	SVWEYVDR	SVWEYVDR2	2	0.000334704	0.00343194	0.000449554	0.000652742	0.000440529	0.000312012	0.000486145	0	0	1295.03	686199	1119.76		3891.04	0.900845	988114	982783	993447	430692	10.28	402233	SET binding factor 1	0	0	0.401486	4500.1	267662	0.492037	0.875769	0.0104306	0.9979	0	-10000000	588.014;393.011;314.01;217.005;130.003;402.01;304.007;27.0006;132.004;43.0011;37.0013;0;	588.014;393.011;314.01;197.989;130.003;228.161;249.837;0;73.2375;0;0;0;	0.912687;0.866168;0.922072;0.807411;0.862692;0.6671;0.817532;0.110946;0.619738;0.0739638;0.110946;0;	12216	0.0104306	0	0	0	0.996568	1	0.875	0.87881	0.883011	0.873233
Sample-WM2-Chip_run-701_60 SPD_1-23-2024	A0A8I6AD51	A0A8I6AD51;M0RAP5;A6K7L1	A0A8I6AD51_RAT	Sbf1	10312.2	5873.1	6378.2	10312.2	5873.1	6412.62		SVWEYVDR	SVWEYVDR	SVWEYVDR2	2	0.00167807	0.0473449	0.000449554	0.000598444	0.000499002	0.000312012	0.000557414	0	0	1089.43	616249	992609		2473.76	0.827964	972174	966841	977505	430692	100564	403523	SET binding factor 1	0	0	0.0437734	2715.07	150669	0.315431	1	0.565324	0.971356	0	-10000000	372.01;372.008;440.01;227.007;121.004;485.014;114.003;31.0006;46.0012;29.0005;0;0;	372.01;290.295;427.13;166.394;0;342.802;51.0338;13.7792;46.0012;0;0;0;	0.936876;0.619002;0.875126;0.757669;0.169077;0.632429;0.412121;0.441451;0.662176;0.196536;0;0;	12018	0.565324	0	0	0	0.952655	1	0.875	0.87881	0.882889	0.874302
Sample-GL1-Chip_run-694_60 SPD_1-23-2024	A0A8I6AD51	A0A8I6AD51;M0RAP5;A6K7L1	A0A8I6AD51_RAT	Sbf1	13718.4	7797.53	6589.75	13718.4	7797.53	6591.75		SVWEYVDR	SVWEYVDR	SVWEYVDR2	2	0.00148827	0.0374413	0.000449554	0.000702741	0.000431965	0.000312012	0.000481232	0	0	1109	688624	982394		3968.67	0.860642	989891	984559	995222	430692	103437	398888	SET binding factor 1	0	0	0.557993	4480.11	236144	0.572272	0.925983	0.376043	0.977642	0	-10000000	488.011;292.007;359.01;315.01;105.003;99.0021;157.003;23.0005;459.01;31.0006;32.0012;0;	488.011;261.974;359.01;315.01;105.003;50.511;150.803;21.8697;237.361;19.5286;0;0;	0.81593;0.774988;0.983922;0.733303;0.704627;0.519484;0.699176;0.503961;0.455014;0.436543;0.134838;0;	12238	0.376043	0	0	0	0.962559	1	0.874583	0.87881	0.883072	0.873389
Sample-ML2-Chip_run-698_60 SPD_1-23-2024	A0A0U1RRV7;A0A8I5ZSN8;A0A8I6A2L6;A0A8I6A2P1;A6JJT3;A6JJT4;Q0ZFS8	A0A0U1RRV7;A0A8I6A2L6;A0A8I6A2P1;Q0ZFS8;A0A8I5ZSN8;A6JJT3;A6JJT4	A0A0U1RRV7_RAT;A0A8I5ZSN8_RAT;A0A8I6A2L6_RAT;A0A8I6A2P1_RAT;A6JJT3_RAT;A6JJT4_RAT;Q0ZFS8_RAT	AABR07026797.1;Srsf3;rCG_61099	189499	64571.6	69863.1	189499	64571.6	69863.1		SVWVARNPPGFAFVEFEDPRDAADAVR	SVWVARNPPGFAFVEFEDPRDAADAVR	SVWVARNPPGFAFVEFEDPRDAADAVR4	4	0.00443658	0.207425	0.00518823	1	0.000421763	0.000312012	0.000469925	0	0	44524.4	15729.6	35665.6		17616.2	0.995275	148602	148069	149135	858172	156365	790555	Serine and arginine rich splicing factor 3	0	0	0.74447	21991.9	525857	0.719801	0.607305	0	0.882794	0	-10000000	36682.1;2757.09;2614.09;5085.2;1424.05;1076.04;6226.25;344.011;495.018;375.013;1609.07;120.004;	36682.1;2757.09;2614.09;5085.2;1424.05;1076.04;6226.25;305.329;495.018;375.013;1609.07;96.5147;	0.996828;0.981854;0.9361;0.99135;0.925968;0.912736;0.981914;0.818893;0.882593;0.864904;0.954081;0.633971;	18380	0	0	0	0	0	1	10425	0.99805	101382	102623
Sample-ML3-Chip_run-699_60 SPD_1-23-2024	A0A0U1RRV7;A0A8I5ZSN8;A0A8I6A2L6;A0A8I6A2P1;A6JJT3;A6JJT4;Q0ZFS8	A0A0U1RRV7;A0A8I6A2L6;A0A8I6A2P1;Q0ZFS8;A0A8I5ZSN8;A6JJT3;A6JJT4	A0A0U1RRV7_RAT;A0A8I5ZSN8_RAT;A0A8I6A2L6_RAT;A0A8I6A2P1_RAT;A6JJT3_RAT;A6JJT4_RAT;Q0ZFS8_RAT	AABR07026797.1;Srsf3;rCG_61099	203025	71925.1	86386.7	203025	71925.1	86386.7		SVWVARNPPGFAFVEFEDPRDAADAVR	SVWVARNPPGFAFVEFEDPRDAADAVR	SVWVARNPPGFAFVEFEDPRDAADAVR4	4	0.00647588	0.229195	0.00518823	1	0.000399042	0.000312012	0.000442087	0	0	68889.7	24784.4	57068.1		19295	0.992636	149135	148602	149669	858172	156446	789697	Serine and arginine rich splicing factor 3	0	0	0.821744	23292	62833	0.707619	0.688358	0	0.870674	0	-10000000	56212.2;4328.15;5219.19;8349.32;2707.1;2319.08;10671.4;279.011;346.015;441.018;3399.13;150.006;	56212.2;4328.15;5219.19;8349.32;2707.1;2319.08;10671.4;150.147;346.015;441.018;3399.13;131.548;	0.995604;0.984359;0.991887;0.976944;0.966615;0.976592;0.977467;0.647253;0.966471;0.700335;0.966448;0.684208;	18446	0	0	0	0	0	1	104375	0.99805	101453	102714
Sample-GL2-Chip_run-695_60 SPD_1-23-2024	A0A0U1RRV7;A0A8I5ZSN8;A0A8I6A2L6;A0A8I6A2P1;A6JJT3;A6JJT4;Q0ZFS8	A0A0U1RRV7;A0A8I6A2L6;A0A8I6A2P1;Q0ZFS8;A0A8I5ZSN8;A6JJT3;A6JJT4	A0A0U1RRV7_RAT;A0A8I5ZSN8_RAT;A0A8I6A2L6_RAT;A0A8I6A2P1_RAT;A6JJT3_RAT;A6JJT4_RAT;Q0ZFS8_RAT	AABR07026797.1;Srsf3;rCG_61099	146791	67651.5	63931.3	146791	67651.5	63931.3		SVWVARNPPGFAFVEFEDPRDAADAVR	SVWVARNPPGFAFVEFEDPRDAADAVR	SVWVARNPPGFAFVEFEDPRDAADAVR4	4	0.00392057	0.159776	0.00518823	1	0.000391389	0.000312012	0.000432339	0	0	29429.1	15358.7	26630.9		23697.1	0.987174	149836	149303	150369	858172	158908	786719	Serine and arginine rich splicing factor 3	0	0	0.597998	26187.1	486353	0.689127	0.653024	0	0.908392	0	-10000000	24544.9;1732.06;1996.08;3152.12;1087.04;735.033;3971.14;212.007;279.01;271.01;767.028;207.007;	24544.9;1732.06;1996.08;3152.12;1087.04;735.033;3971.14;201.493;279.01;271.01;767.028;207.007;	0.992111;0.963714;0.904968;0.961618;0.917299;0.958169;0.978269;0.768901;0.918976;0.826752;0.956379;0.726156;	18534	0	0	0	0	0	1	103656	0.99805	101167	102211
Sample-ML2-Chip_run-698_60 SPD_1-23-2024	A6J2K6;D4AAU4	A6J2K6;D4AAU4	A6J2K6_RAT;D4AAU4_RAT	RGD1307374_predicted;Rprd1a	2796.72	966599	902708	2796.72	966599	902708		SVYENDVLEQLK	SVYENDVLEQLK	SVYENDVLEQLK2	2	0.0035642	0.16328	0.00489754	1	0.00267666	0.000779828	0.001459	0	0	408887	147945	335454		1495.66	0.825196	115862	115329	116396	511007	113568	526288	Regulation of nuclear pre-mRNA domain-containing protein 1A	0	0	0	1823.07	172192	0.649404	0.381532	0.79882	0.905378	0	-10000000	679.025;99.0033;168.007;197.008;248.008;244.008;159.007;117.005;131.005;348.012;177.006;115.004;	578.021;99.0033;116.393;66.8627;216.648;193.491;125.52;100.041;131.005;348.012;147.505;107.696;	0.884057;0.976833;0.718347;0.439749;0.774562;0.811883;0.823138;0.778604;0.975308;0.904537;0.862704;0.830669;	14326	0.79882	0	0	0	0	1	104031	103222	10468	102404
Sample-GL3-Chip_run-696_60 SPD_1-23-2024	A6J2K6;D4AAU4	A6J2K6;D4AAU4	A6J2K6_RAT;D4AAU4_RAT	RGD1307374_predicted;Rprd1a	2534.61	1370.06	1410.19	2534.61	1370.06	1410.19		SVYENDVLEQLK	SVYENDVLEQLK	SVYENDVLEQLK2	2	0.00979196	0.311147	0.00489754	1	0.000664231	0.000779828	0.000486145	0	0	495446	251136	409811		3642.91	0.838171	11639	115857	116923	511007	114208	525902	Regulation of nuclear pre-mRNA domain-containing protein 1A	0	0	0.0765701	4404.15	161951	0.733379	0.462691	0.369312	0.839798	0	-10000000	288.011;94.0032;240.01;396.015;186.006;296.011;101.004;0;153.005;298.01;173.008;131.005;	112.985;94.0032;208.608;249.386;118.781;192.835;93.9949;0;25.1753;89.8643;114.285;45.7033;	0.497294;0.978164;0.840284;0.657325;0.705834;0.767642;0.828178;0;0.278748;0.363525;0.589075;0.410595;	14392	0.369312	0	0	0	0	1	1.03	103222	104483	101586
Sample-GL3-Chip_run-696_60 SPD_1-23-2024	A6J2K6;D4AAU4	A6J2K6;D4AAU4	A6J2K6_RAT;D4AAU4_RAT	RGD1307374_predicted;Rprd1a	2534.61	1370.06	1410.19	2534.61	1370.06	1410.19		SVYENDVLEQLKHALYGDKK	SVYENDVLEQLKHALYGDKK	SVYENDVLEQLKHALYGDKK4	4	0.000182537	0.000757687	0.000343407	1	0.000664231	0.000779828	0.000486145	0	0	206318	101903	166289		1641.84	0.827849	145433	144899	145966	68634	136631	764438	Regulation of nuclear pre-mRNA domain-containing protein 1A	0	0	0.895853	2037.05	321624	0.659076	1	0	0.999536	0	-10000000	157.004;186.004;188.005;59.0011;35.0011;202.005;73.0016;129.004;36.0011;178.005;76.0023;77.0022;	116.503;133.629;71.0016;54.8135;35.0011;98.0028;62.1261;17.4379;6.7502;58.0017;0;75.3773;	0.820721;0.779619;0.429227;0.850249;0.816497;0.594264;0.813343;0.380719;0.408248;0.455244;0;0.869701;	17988	0	0	0	0	0.999242	1	0.8475	0.866937	0.86929	0.850971
Sample-ML2-Chip_run-698_60 SPD_1-23-2024	A6JWU8;B5DEK0	A0A8I6AFR9;B5DEK0;A6JWU8	A6JWU8_RAT;B5DEK0_RAT	RGD1304782_predicted;Rprd1b	15825.8	5523.27	4694.56	15825.8	5523.27	4694.56		SVYGGEFIQQLK	SVYGGEFIQQLK	SVYGGEFIQQLK2	2	6.59674	0.000438449	1.20029	1	0.000421763	0.000312012	0.000469925	0	0	3852.14	1393.8	3160.32		7309.29	0.969205	117445	116911	117978	536199	116549	53745	Regulation of nuclear pre-mRNA domain-containing protein	0	0	0.757473	8909.34	457028	0.472017	1	117477	0.999719	0	-10000000	2159.07;581.021;672.024;937.029;1021.04;356.012;778.029;1909.07;269.01;213.006;123.006;67.0031;	2159.07;581.021;672.024;886.771;1021.04;293.765;778.029;1909.07;194.998;191.278;123.006;47.0217;	0.983604;0.926582;0.925637;0.8894;0.967433;0.783229;0.950934;0.962763;0.734192;0.780006;0.753466;0.549913;	14521	117477	0	0	0	0.999562	1	10274	100631	102103	101104
Sample-WM1-Chip_run-700_60 SPD_1-23-2024	A6JWU8;B5DEK0	A0A8I6AFR9;B5DEK0;A6JWU8	A6JWU8_RAT;B5DEK0_RAT	RGD1304782_predicted;Rprd1b	5645.69	3119.24	2945.82	5645.69	3119.24	2945.82		SVYGGEFIQQLK	SVYGGEFIQQLK	SVYGGEFIQQLK2	2	0.000177226	0.000569768	1.20029	1	0.000506329	0.000312012	0.000571755	0	0	1507.37	873901	1471.7		5328.06	0.866476	118668	118135	119202	536199	118399	534482	Regulation of nuclear pre-mRNA domain-containing protein	0	0	0.422418	5457.2	305657	0.444497	1	0.410977	0.999642	0	-10000000	700.024;98.0032;399.013;370.015;414.014;319.01;883.033;1473.06;165.006;107.005;89.0031;79.0032;	700.024;88.4918;399.013;370.015;408.334;319.01;883.033;1473.06;161.088;44.1648;76.915;79.0032;	0.930581;0.632486;0.80831;0.952048;0.813417;0.888699;0.87141;0.958681;0.777304;0.538846;0.598673;0.632088;	14675	0.410977	0	0	0	0.99943	1	101854	100631	101689	100669
Sample-ML3-Chip_run-699_60 SPD_1-23-2024	A6JWU8;B5DEK0	A0A8I6AFR9;B5DEK0;A6JWU8	A6JWU8_RAT;B5DEK0_RAT	RGD1304782_predicted;Rprd1b	15219.7	5588.29	4446.19	15219.7	5588.29	4446.19		SVYGGEFIQQLK	SVYGGEFIQQLK	SVYGGEFIQQLK2	2	3.77095	3.77095	1.20029	1	0.000399042	0.000312012	0.000442087	0	0	2977.66	1084.74	2497.71		8752.5	0.807247	117799	117266	118333	536199	117584	534692	Regulation of nuclear pre-mRNA domain-containing protein	0	0	0.751902	10434.4	39487	0.60716	1	119306	0.999976	0	-10000000	1993.07;730.027;546.018;1068.04;941.033;627.019;855.029;2088.08;590.021;222.006;202.007;101.004;	1759.67;730.027;535.689;588.397;682.3;596.175;851.88;1536.05;513.792;222.006;149.073;48.4849;	0.808888;0.964617;0.892071;0.588571;0.736419;0.889467;0.875951;0.743924;0.891664;0.917871;0.725513;0.563454;	14565	119306	0	0	0	0.999962	1	103091	100631	102216	101432
Sample-ML1-Chip_run-697_60 SPD_1-23-2024	A6JWU8;B5DEK0	A0A8I6AFR9;B5DEK0;A6JWU8	A6JWU8_RAT;B5DEK0_RAT	RGD1304782_predicted;Rprd1b	14515.7	6084.83	5241.54	14515.7	6084.83	5241.54		SVYGGEFIQQLK	SVYGGEFIQQLK	SVYGGEFIQQLK2	2	0.40404	0.40404	1.20029	1	0.000420168	0.000312012	0.000464468	0	0	4263.52	1659.74	3469.91		10517.9	0.908276	116564	11603	117097	536199	115677	536012	Regulation of nuclear pre-mRNA domain-containing protein	0	0	0.892996	12923.5	496935	0.584875	1	0.849373	0.999975	134051	0.447365	2552.11;1182.04;1082.04;1209.05;631.022;695.026;1524.06;2306.08;235.008;59.0016;180.006;164.006;	2552.11;1182.04;1082.04;1098.64;629.372;695.026;1524.06;2235.77;235.008;51.6009;104.917;87.7179;	0.895218;0.964969;0.946769;0.855283;0.895042;0.928912;0.872823;0.948664;0.874426;0.675549;0.582658;0.583209;	14411	0.849373	0	0	0	0.99996	1	102534	100631	102079	100981
Sample-GL2-Chip_run-695_60 SPD_1-23-2024	A6JWU8;B5DEK0	A0A8I6AFR9;B5DEK0;A6JWU8	A6JWU8_RAT;B5DEK0_RAT	RGD1304782_predicted;Rprd1b	9335.4	4867.8	4854.9	9335.4	4867.8	4854.9		SVYGGEFIQQLK	SVYGGEFIQQLK	SVYGGEFIQQLK2	2	0.61885	9.89739	1.20029	1	0.000391389	0.000312012	0.000432339	0	0	3118.16	1497.19	2596.03		9571.35	0.973775	119211	118678	119744	536199	118531	536414	Regulation of nuclear pre-mRNA domain-containing protein	0	0	0.914439	11496.4	509213	0.708417	1	0.0665681	0.999938	133806	0.450585	1908.07;853.03;657.025;869.029;586.021;368.015;1239.04;1844.07;299.012;82.0024;64.0023;141.005;	1908.08;809.081;657.025;605.116;553.062;368.015;1239.04;1844.07;221.903;27.8167;45.9547;103.933;	0.991125;0.936603;0.9894;0.688878;0.895358;0.875329;0.971373;0.945982;0.76016;0.42611;0.574956;0.704744;	14741	0.0665681	0	0	0	0.999901	1	102552	100631	101903	101071
Sample-GL3-Chip_run-696_60 SPD_1-23-2024	A6JWU8;B5DEK0	A0A8I6AFR9;B5DEK0;A6JWU8	A6JWU8_RAT;B5DEK0_RAT	RGD1304782_predicted;Rprd1b	8373.36	4117.88	5766.66	8373.36	4117.88	5766.66		SVYGGEFIQQLK	SVYGGEFIQQLK	SVYGGEFIQQLK2	2	3.45134	3.45134	1.20029	1	0.000440529	0.000312012	0.000486145	0	0	3773.14	1900.67	3101.57		10108.6	0.977625	11815	117616	118683	536199	117526	537328	Regulation of nuclear pre-mRNA domain-containing protein	0	0	0.927401	12297.4	530583	0.538437	1	0.625981	0.999979	0	-10000000	1934.07;737.028;1237.05;1504.05;602.021;505.017;1099.05;1650.06;358.014;116.004;143.005;111.005;	1934.07;737.028;1237.05;784.713;602.021;504.727;1043.31;1650.06;227.054;22.5346;63.9824;111.005;	0.986021;0.974657;0.97706;0.540663;0.951812;0.935038;0.82454;0.981163;0.706877;0.438043;0.475284;0.939593;	14609	0.625981	0	0	0	0.999965	1	101937	100631	10186	100579
Sample-WM2-Chip_run-701_60 SPD_1-23-2024	A6JWU8;B5DEK0	A0A8I6AFR9;B5DEK0;A6JWU8	A6JWU8_RAT;B5DEK0_RAT	RGD1304782_predicted;Rprd1b	4472.19	2782.24	2428.12	4472.19	2782.24	2428.12		SVYGGEFIQQLK	SVYGGEFIQQLK	SVYGGEFIQQLK2	2	0.000320393	0.00884843	1.20029	1	0.000876808	0.000312012	0.000978953	0	0	1313.79	731671	1178.52		4393.85	0.882736	116377	115844	11691	536199	116118	533149	Regulation of nuclear pre-mRNA domain-containing protein	0	0	0.606154	4898.15	206065	0.540744	1	0	0.994519	0	-10000000	571.023;209.008;395.014;944.035;367.016;148.005;468.017;1455.05;294.01;66.0023;117.004;117.005;	571.023;202.346;395.014;309.274;347.75;28.6274;468.017;1455.05;159.309;0;37.2785;80.7208;	0.868211;0.899033;0.883654;0.431503;0.905545;0.339944;0.82956;0.88543;0.553111;0.247451;0.515912;0.579688;	14389	0	0	0	0	0.991152	1	102125	100631	101718	101014
Sample-GL1-Chip_run-694_60 SPD_1-23-2024	A6JWU8;B5DEK0	A0A8I6AFR9;B5DEK0;A6JWU8	A6JWU8_RAT;B5DEK0_RAT	RGD1304782_predicted;Rprd1b	9424.43	5244.02	5127.18	9424.43	5244.02	5127.18		SVYGGEFIQQLK	SVYGGEFIQQLK	SVYGGEFIQQLK2	2	1.20029	1.20029	1.20029	1	0.000431965	0.000312012	0.000481232	0	0	3549	2062.05	2941.74		7832.48	0.961622	118682	118148	119215	536199	117838	538408	Regulation of nuclear pre-mRNA domain-containing protein	0	0	0.933823	9449.34	546531	0.348258	1	0.306019	0.999993	0	-10000000	1850.08;430.016;1093.04;650.023;617.024;523.015;1517.05;1259.05;162.007;106.005;167.006;141.005;	1850.08;430.016;1093.04;578.731;605.888;523.015;1356.76;1259.05;88.0638;106.005;0;18.984;	0.98862;0.970013;0.93199;0.850943;0.932636;0.904303;0.928038;0.977115;0.589775;0.672843;0.31674;0.50491;	14675	0.306019	0	0	0	0.999988	1	1.02	100631	101939	100733
Sample-WM3-Chip_run-702_60 SPD_1-23-2024	A6JWU8;B5DEK0	A0A8I6AFR9;B5DEK0;A6JWU8	A6JWU8_RAT;B5DEK0_RAT	RGD1304782_predicted;Rprd1b	5136.17	2568.22	2174.93	5136.17	2568.22	2174.93		SVYGGEFIQQLK	SVYGGEFIQQLK	SVYGGEFIQQLK2	2	0.000986813	0.0256365	1.20029	1	0.000798722	0.000312012	0.00123865	0	0	1146.94	620551	1026.73		4098.32	0.920445	116362	115829	116895	536199	116457	533049	Regulation of nuclear pre-mRNA domain-containing protein	0	0	0.20442	4578.17	189809	0.245076	1	0.14516	0.984125	0	-10000000	649.022;182.005;192.007;885.027;408.014;86.0032;455.016;1095.04;112.004;119.005;162.006;73.0031;	649.022;182.005;126.163;349.2;371.754;19.5837;451.496;1043.12;26.5515;23.5832;102.916;0;	0.984011;0.849162;0.702186;0.357013;0.883539;0.507107;0.77441;0.851886;0.568773;0.331991;0.57862;0.251086;	14389	0.14516	0	0	0	0.974364	1	102125	100631	10178	100996
Sample-ML2-Chip_run-698_60 SPD_1-23-2024	P49803	P49803;A0A8I5YBW3;A0A8I6AAQ8;A0A8I6AKV4;A6JGB1;A6JGB2;D3ZWG2	RGS7_RAT	Rgs7	33438.1	11723.9	11975.1	33438.1	11723.9	11799.5	12891.5	SVYGLQNDIR	SVYGLQNDIR	SVYGLQNDIR2	2	6.59674	0.000420094	4.39138	0.000589275	0.000421763	0.000312012	0.000469925	0	1	32602	11254.3	25518.3		34717.2	0.975973	770089	764759	775421	253902	796591	236704	Regulator of G-protein signaling 7	0	0	0.988097	44354.4	595434	0.588216	1	212728	0.999731	0	-10000000	9620.3;12502.3;10479.3;2807.07;2582.07;2344.07;443.015;596.018;150.004;418.013;587.021;118.003;	9620.3;12502.3;10479.3;2807.07;2582.07;2344.07;443.015;542.898;150.004;418.013;510.056;118.003;	0.977168;0.98586;0.963081;0.962336;0.969498;0.938939;0.947473;0.885069;0.830033;0.890352;0.866904;0.887429;	9518	212728	0	0	0	0.99958	1	0.954687	0.932756	0.945117	0.943217
Sample-WM1-Chip_run-700_60 SPD_1-23-2024	P49803	P49803;A0A8I5YBW3;A0A8I6AAQ8;A0A8I6AKV4;A6JGB1;A6JGB2;D3ZWG2	RGS7_RAT	Rgs7	12483.3	6933.26	6809.21	12483.3	6933.26	6807.13	6702.62	SVYGLQNDIR	SVYGLQNDIR	SVYGLQNDIR2	2	9.61538	0.000165911	4.39138	0.000630915	0.000506329	0.000312012	0.000571755	0	1	12483.3	6933.26	11676		20794.9	0.957899	775216	769885	78055	253902	802779	234731	Regulator of G-protein signaling 7	0	0	0.9966	22232.7	608278	0.451384	1	0.903918	0.999896	0	-10000000	3571.11;5217.15;4106.12;1155.04;1223.03;1583.05;182.005;365.012;90.0027;275.008;365.011;70.0027;	3571.11;5217.15;3695.09;1155.04;1223.03;1583.05;176.015;332.406;90.0027;259.764;299.929;12.6252;	0.989352;0.988623;0.884121;0.977945;0.962934;0.911063;0.761495;0.844138;0.886091;0.86202;0.787447;0.303043;	9584	0.903918	0	0	0	0.999834	1	0.94875	0.932756	0.940241	0.940607
Sample-ML3-Chip_run-699_60 SPD_1-23-2024	P49803	P49803;A0A8I5YBW3;A0A8I6AAQ8;A0A8I6AKV4;A6JGB1;A6JGB2;D3ZWG2	RGS7_RAT	Rgs7	31196.9	11439.9	10735.9	31196.9	11439.9	10727.4	11282.7	SVYGLQNDIR	SVYGLQNDIR	SVYGLQNDIR2	2	4.98355	0.000257289	4.39138	0.000538793	0.000399042	0.000312012	0.000442087	0	1	31799	10506.5	24192		30410.1	0.979635	770032	7647	775363	253902	797269	234868	Regulator of G-protein signaling 7	0	0	0.991731	39972.4	63922	0.468579	1	160035	0.999833	0	-10000000	9379.29;12671.4;9748.32;2431.07;2489.08;2853.08;437.015;552.016;67.0028;381.013;634.02;153.005;	9379.29;12671.4;9748.32;2431.07;2489.08;2853.08;437.015;368.063;67.0028;366.418;562.201;142.296;	0.989541;0.992914;0.952844;0.962924;0.974367;0.968706;0.939316;0.654579;0.58447;0.919996;0.794263;0.822885;	9518	160035	0	0	0	0.999743	1	0.954896	0.932756	0.946563	0.942323
Sample-ML1-Chip_run-697_60 SPD_1-23-2024	P49803	P49803;A0A8I5YBW3;A0A8I6AAQ8;A0A8I6AKV4;A6JGB1;A6JGB2;D3ZWG2	RGS7_RAT	Rgs7	31885	11782	10188.3	31885	11782	9998.73	11203.8	SVYGLQNDIR	SVYGLQNDIR	SVYGLQNDIR2	2	0.000217738	0.000629571	4.39138	0.00063857	0.000420168	0.000312012	0.000464468	0	1	25428.8	10258.3	21446.2		32641	0.972062	748829	743495	754161	253902	777744	236217	Regulator of G-protein signaling 7	0	0	0.979316	38702.3	617646	0.428146	1	125384	0.999604	0	-10000000	7365.25;10022.3;8041.23;2279.07;1845.07;2242.06;378.012;655.021;135.004;668.018;419.012;160.005;	7365.25;10022.3;8041.23;2279.07;1845.07;2242.06;378.012;614.356;130.61;668.018;411.701;159.973;	0.991134;0.972884;0.953569;0.954399;0.98218;0.960694;0.809109;0.887381;0.736117;0.946095;0.852351;0.78777;	9254	125384	0	0	0	0.99937	1	0.9525	0.932756	0.944463	0.941119
Sample-GL2-Chip_run-695_60 SPD_1-23-2024	P49803	P49803;A0A8I5YBW3;A0A8I6AAQ8;A0A8I6AKV4;A6JGB1;A6JGB2;D3ZWG2	RGS7_RAT	Rgs7	21140.7	9726.93	8439.26	21140.7	9726.93	8432.19	9092.52	SVYGLQNDIR	SVYGLQNDIR	SVYGLQNDIR2	2	0.61885	0.000465228	4.39138	0.000534188	0.000391389	0.000312012	0.000432339	0	1	18788.6	8908.76	15447.2		22878.9	0.969988	785971	780639	791302	253902	811784	236532	Regulator of G-protein signaling 7	0	0	0.964163	27827.9	581826	0.595199	1	122912	0.999706	0	-10000000	5348.16;6814.24;6626.21;1330.04;1794.06;1547.05;505.015;372.011;122.004;253.01;206.006;92.0026;	5348.16;6814.24;6626.21;1330.04;1794.06;1378.53;505.015;327.594;102.926;253.01;111.699;50.1788;	0.988768;0.985667;0.938705;0.955507;0.981384;0.885312;0.843869;0.813798;0.593395;0.75129;0.550454;0.488202;	9716	122912	0	0	0	0.999535	1	0.95125	0.932756	0.942019	0.941944
Sample-GL3-Chip_run-696_60 SPD_1-23-2024	P49803	P49803;A0A8I5YBW3;A0A8I6AAQ8;A0A8I6AKV4;A6JGB1;A6JGB2;D3ZWG2	RGS7_RAT	Rgs7	22899.7	11856.8	8840.17	22899.7	11856.8	8639.13	10323.4	SVYGLQNDIR	SVYGLQNDIR	SVYGLQNDIR2	2	0.70205	0.000107823	4.39138	0.000652742	0.000440529	0.000312012	0.000486145	0	1	19577.6	9974.47	16276.6		25256	0.970242	764702	75937	770036	253902	793356	235837	Regulator of G-protein signaling 7	0	0	0.989523	30378	579659	0.358601	1	116308	0.999934	0	-10000000	5967.17;7327.24;6283.16;1329.04;1816.06;1850.05;239.01;490.013;119.003;235.006;510.017;155.003;	5967.17;7327.24;6283.16;1329.04;1816.06;1850.05;231.582;476.157;80.2523;219.555;382.419;140.129;	0.971195;0.988038;0.948583;0.940492;0.971329;0.96433;0.857431;0.896437;0.614501;0.789519;0.735091;0.557289;	9452	116308	0	0	0	0.999892	1	0.948854	0.932756	0.942142	0.939627
Sample-WM2-Chip_run-701_60 SPD_1-23-2024	P49803	P49803;A0A8I5YBW3;A0A8I6AAQ8;A0A8I6AKV4;A6JGB1;A6JGB2;D3ZWG2	RGS7_RAT	Rgs7	11522.4	6945.67	5904.62	11522.4	6945.67	5902.81	6444.01	SVYGLQNDIR	SVYGLQNDIR	SVYGLQNDIR2	2	7.55801	0.00022329	4.39138	0.000598444	0.000499002	0.000312012	0.000557414	0	1	12077.9	6548.76	10548.3		17041.4	0.957377	755876	750545	761208	253902	782728	235894	Regulator of G-protein signaling 7	0	0	0.996669	19512.6	579014	0.55054	1	0.809914	0.999861	0	-10000000	3881.11;4154.13;4416.11;816.027;1135.04;946.026;392.013;446.012;33.0014;293.009;340.01;67.0021;	3881.11;4154.13;4042.66;816.027;1135.04;928.285;371.752;369.284;21.8776;220.159;213.036;26.2265;	0.991321;0.988024;0.893299;0.921316;0.957723;0.918701;0.933156;0.780182;0.473392;0.782595;0.659272;0.433722;	9342	0.809914	0	0	0	0.999777	1	0.948646	0.932756	0.940816	0.94122
Sample-GL1-Chip_run-694_60 SPD_1-23-2024	P49803	P49803;A0A8I5YBW3;A0A8I6AAQ8;A0A8I6AKV4;A6JGB1;A6JGB2;D3ZWG2	RGS7_RAT	Rgs7	15777.5	9954.37	9035.12	15777.5	9954.37	8902.82	9565.83	SVYGLQNDIR	SVYGLQNDIR	SVYGLQNDIR2	2	4.39138	4.39138	4.39138	0.000702741	0.000431965	0.000312012	0.000481232	0	1	14961.5	9568.31	13650.2		24707.3	0.977949	766467	761135	771799	253902	794747	235499	Regulator of G-protein signaling 7	0	0	0.990252	27080.7	599702	0.33639	1	17938	0.999973	121881	0.461898	3966.13;5715.17;5280.17;1366.04;1498.05;1211.04;327.01;452.014;72.002;356.013;278.008;140.005;	3966.13;5715.17;5280.17;1366.04;1433.57;1187.49;308.441;396.163;72.002;356.013;193.355;132.866;	0.988299;0.994508;0.952252;0.980828;0.936357;0.964159;0.882899;0.803191;0.760696;0.834281;0.743443;0.88545;	9474	17938	0	0	0	0.999956	1	0.9475	0.932756	0.940871	0.939098
Sample-WM3-Chip_run-702_60 SPD_1-23-2024	P49803	P49803;A0A8I5YBW3;A0A8I6AAQ8;A0A8I6AKV4;A6JGB1;A6JGB2;D3ZWG2	RGS7_RAT	Rgs7	10604.3	6212.47	5110.22	10604.3	6212.47	5108.74	5587.12	SVYGLQNDIR	SVYGLQNDIR	SVYGLQNDIR2	2	0.000227829	0.00323392	4.39138	0.000588928	0.000515464	0.000312012	0.000576037	0	1	10067.7	5231.98	8656.52		14881.5	0.955202	750381	745049	755715	253902	778251	234223	Regulator of G-protein signaling 7	0	0	0.995836	17307.5	546976	0.573905	1	0.81269	0.997969	0	-10000000	2672.1;4269.14;3371.08;833.025;1260.04;882.025;330.009;342.01;101.003;385.012;440.013;71.002;	2672.1;4269.14;3126.51;758.436;1160.31;882.025;259.117;182.305;79.1889;358.75;266.397;32.8717;	0.952967;0.989353;0.910481;0.8723;0.923612;0.900343;0.791528;0.58788;0.704692;0.841792;0.641414;0.408659;	9276	0.81269	0	0	0	0.996766	1	0.946563	0.932756	0.940622	0.939805
Sample-ML2-Chip_run-698_60 SPD_1-23-2024	A0A0G2JUG4;A0A8I5ZPB7;A0A8I5ZTQ5;A0A8I6A357;A0A8I6AIT2;A0A8I6G3X7;A0A8I6GJK3;A0A8I6GJP9;F1LS67	A0A8I6G3X7;A0A0G2JUG4;A0A8I5YC31;A0A8I5ZPB7;A0A8I5ZTQ5;A0A8I6A357;A0A8I6AIT2;A0A8I6GJK3;A0A8I6GJP9;A6JDP6;F1LS67	A0A0G2JUG4_RAT;A0A8I5ZPB7_RAT;A0A8I5ZTQ5_RAT;A0A8I6A357_RAT;A0A8I6AIT2_RAT;A0A8I6G3X7_RAT;A0A8I6GJK3_RAT;A0A8I6GJP9_RAT;F1LS67_RAT	Rgs6	5107.16	1816.15	2215.15	5107.16	1816.15	2215.15		SVYGVTDESQSQSPVHIPSQPIRK	SVYGVTDESQSQSPVHIPSQPIRK	SVYGVTDESQSQSPVHIPSQPIRK4	4	0.00219972	0.0890013	3.05273	1	0.000657895	0.000312012	0.00068918	0	0	859675	311667	706.68		1213.35	0.931104	818614	813283	823945	21867	753778	272722	Regulator of G-protein signaling 6	0	0	0.823432	1476.04	169106	0.655398	1	0	0.946103	0	-10000000	252.01;406.011;238.007;232.008;279.008;89.0028;118.004;109.004;188.005;80.002;154.006;71.0021;	252.01;406.011;223.543;201.655;279.008;34.1561;97.3325;58.9511;87.4833;43.8834;144.602;71.0021;	0.962679;0.990445;0.647831;0.772167;0.801153;0.50333;0.667279;0.452627;0.531498;0.4332;0.787892;0.622657;	10118	0	0	0	0	0.910999	1	0.943646	0.927016	0.936909	0.932494
Sample-WM1-Chip_run-700_60 SPD_1-23-2024	A0A0G2JUG4;A0A8I5ZPB7;A0A8I5ZTQ5;A0A8I6A357;A0A8I6AIT2;A0A8I6G3X7;A0A8I6GJK3;A0A8I6GJP9;F1LS67	A0A8I6G3X7;A0A0G2JUG4;A0A8I5YC31;A0A8I5ZPB7;A0A8I5ZTQ5;A0A8I6A357;A0A8I6AIT2;A0A8I6GJK3;A0A8I6GJP9;A6JDP6;F1LS67	A0A0G2JUG4_RAT;A0A8I5ZPB7_RAT;A0A8I5ZTQ5_RAT;A0A8I6A357_RAT;A0A8I6AIT2_RAT;A0A8I6G3X7_RAT;A0A8I6GJK3_RAT;A0A8I6GJP9_RAT;F1LS67_RAT	Rgs6	8203.26	4251.87	3124.6	8203.26	4251.87	3124.6		SVYGVTDESQSQSPVHIPSQPIRK	SVYGVTDESQSQSPVHIPSQPIRK	SVYGVTDESQSQSPVHIPSQPIRK4	4	0.0009119	0.0105103	3.05273	1	0.000506329	0.000312012	0.000784929	0	0	679.02	374517	630708		2667.75	0.810871	825513	820183	830847	21867	759423	273836	Regulator of G-protein signaling 6	0	0	0.840773	2872.1	245717	0.357855	1	0	0.993446	0	-10000000	209.006;376.011;280.01;182.006;34.0013;77.0028;107.003;37.0014;98.0034;53.0014;131.004;48.0014;	209.006;316.01;276.133;154.005;34.0013;57.0748;103.14;0;64.2463;53.0014;125.147;48.0014;	0.961236;0.750287;0.894552;0.731123;0.534259;0.52531;0.761569;0.163172;0.61255;0.568472;0.844571;0.534259;	10206	0	0	0	0	0.98949	1	0.958438	0.927016	0.933356	0.949423
Sample-ML1-Chip_run-697_60 SPD_1-23-2024	A0A0G2JUG4;A0A8I5ZPB7;A0A8I5ZTQ5;A0A8I6A357;A0A8I6AIT2;A0A8I6G3X7;A0A8I6GJK3;A0A8I6GJP9;F1LS67	A0A8I6G3X7;A0A0G2JUG4;A0A8I5YC31;A0A8I5ZPB7;A0A8I5ZTQ5;A0A8I6A357;A0A8I6AIT2;A0A8I6GJK3;A0A8I6GJP9;A6JDP6;F1LS67	A0A0G2JUG4_RAT;A0A8I5ZPB7_RAT;A0A8I5ZTQ5_RAT;A0A8I6A357_RAT;A0A8I6AIT2_RAT;A0A8I6G3X7_RAT;A0A8I6GJK3_RAT;A0A8I6GJP9_RAT;F1LS67_RAT	Rgs6	6379.2	2459.38	2310.16	6379.2	2459.38	2310.16		SVYGVTDESQSQSPVHIPSQPIRK	SVYGVTDESQSQSPVHIPSQPIRK	SVYGVTDESQSQSPVHIPSQPIRK4	4	0.000157841	0.000429031	3.05273	1	0.000420168	0.000312012	0.000763359	0	0	828819	326736	683084		2592.91	0.883007	800906	795575	806237	21867	732966	273685	Regulator of G-protein signaling 6	0	0	0.916296	3146.1	305877	0.438315	1	0	0.99973	0	-10000000	472.013;237.008;219.007;201.006;225.007;122.003;128.004;153.005;75.002;143.004;58.0021;112.003;	414.012;237.008;219.007;177.8;175.006;80.662;128.004;73.6534;30.57;125.523;26.0007;112.003;	0.872341;0.959315;0.765682;0.806124;0.699483;0.600514;0.790577;0.387342;0.366998;0.622846;0.294668;0.714599;	9898	0	0	0	0	0.999571	1	0.951667	0.927016	0.936456	0.940434
Sample-GL2-Chip_run-695_60 SPD_1-23-2024	A0A0G2JUG4;A0A8I5ZPB7;A0A8I5ZTQ5;A0A8I6A357;A0A8I6AIT2;A0A8I6G3X7;A0A8I6GJK3;A0A8I6GJP9;F1LS67	A0A8I6G3X7;A0A0G2JUG4;A0A8I5YC31;A0A8I5ZPB7;A0A8I5ZTQ5;A0A8I6A357;A0A8I6AIT2;A0A8I6GJK3;A0A8I6GJP9;A6JDP6;F1LS67	A0A0G2JUG4_RAT;A0A8I5ZPB7_RAT;A0A8I5ZTQ5_RAT;A0A8I6A357_RAT;A0A8I6AIT2_RAT;A0A8I6G3X7_RAT;A0A8I6GJK3_RAT;A0A8I6GJP9_RAT;F1LS67_RAT	Rgs6	5996.18	2904.31	2968.98	5996.18	2904.31	2968.98		SVYGVTDESQSQSPVHIPSQPIRK	SVYGVTDESQSQSPVHIPSQPIRK	SVYGVTDESQSQSPVHIPSQPIRK4	4	0.61885	0.000365925	3.05273	1	0.000391389	0.000312012	0.000564972	0	0	787886	381929	662237		2550.23	0.864264	832714	827383	838046	21867	769785	270515	Regulator of G-protein signaling 6	0	0	0.793278	3034.1	363924	0.458985	1	0	0.999769	0	-10000000	294.011;466.015;407.014;128.004;180.005;90.0021;167.006;143.004;77.0021;196.007;207.008;148.006;	294.011;413.567;407.014;80.3079;180.005;50.2171;160.293;83.6285;9.45647;153.704;205.016;81.767;	0.918796;0.869127;0.896609;0.639577;0.88417;0.524564;0.825376;0.579696;0.317774;0.813404;0.825335;0.526349;	10294	0	0	0	0	0.999634	1	0.952386	0.927016	0.934648	0.942978
Sample-GL3-Chip_run-696_60 SPD_1-23-2024	A0A0G2JUG4;A0A8I5ZPB7;A0A8I5ZTQ5;A0A8I6A357;A0A8I6AIT2;A0A8I6G3X7;A0A8I6GJK3;A0A8I6GJP9;F1LS67	A0A8I6G3X7;A0A0G2JUG4;A0A8I5YC31;A0A8I5ZPB7;A0A8I5ZTQ5;A0A8I6A357;A0A8I6AIT2;A0A8I6GJK3;A0A8I6GJP9;A6JDP6;F1LS67	A0A0G2JUG4_RAT;A0A8I5ZPB7_RAT;A0A8I5ZTQ5_RAT;A0A8I6A357_RAT;A0A8I6AIT2_RAT;A0A8I6G3X7_RAT;A0A8I6GJK3_RAT;A0A8I6GJP9_RAT;F1LS67_RAT	Rgs6	5993.85	2972.24	2797.27	5993.85	2972.24	2797.27		SVYGVTDESQSQSPVHIPSQPIRK	SVYGVTDESQSQSPVHIPSQPIRK	SVYGVTDESQSQSPVHIPSQPIRK4	4	3.05273	3.05273	3.05273	1	0.000440529	0.000312012	0.000692281	0	0	1030.36	533356	870347		3136.47	0.898579	820343	815011	825673	21867	747411	27593	Regulator of G-protein signaling 6	0	0	0.835747	3713.11	280174	0.633974	1	0	0.999981	0	-10000000	374.012;373.013;228.008;289.009;73.0028;104.003;97.0034;193.005;120.004;110.004;60.0021;132.004;	374.012;367.339;215.223;289.009;73.0028;34.5667;46.3454;157.377;103.936;72.0934;40.2976;104.037;	0.97008;0.826688;0.794136;0.897423;0.623704;0.394806;0.589216;0.648181;0.658213;0.602131;0.449225;0.640768;	10140	0	0	0	0	0.999969	1	0.949886	0.927016	0.934838	0.940475
Sample-WM2-Chip_run-701_60 SPD_1-23-2024	A0A0G2JUG4;A0A8I5ZPB7;A0A8I5ZTQ5;A0A8I6A357;A0A8I6AIT2;A0A8I6G3X7;A0A8I6GJK3;A0A8I6GJP9;F1LS67	A0A8I6G3X7;A0A0G2JUG4;A0A8I5YC31;A0A8I5ZPB7;A0A8I5ZTQ5;A0A8I6A357;A0A8I6AIT2;A0A8I6GJK3;A0A8I6GJP9;A6JDP6;F1LS67	A0A0G2JUG4_RAT;A0A8I5ZPB7_RAT;A0A8I5ZTQ5_RAT;A0A8I6A357_RAT;A0A8I6AIT2_RAT;A0A8I6G3X7_RAT;A0A8I6GJK3_RAT;A0A8I6GJP9_RAT;F1LS67_RAT	Rgs6	7010.23	4260.8	3168.58	7010.23	4260.8	3168.58		SVYGVTDESQSQSPVHIPSQPIRK	SVYGVTDESQSQSPVHIPSQPIRK	SVYGVTDESQSQSPVHIPSQPIRK4	4	0.00470202	0.195158	3.05273	1	0.000702988	0.000312012	0.000733407	0	0	455953	262105	422179		2538.05	0.794528	80617	800838	811501	21867	739782	274448	Regulator of G-protein signaling 6	0	0	0.866695	2741.09	138885	0.583978	1	0	0.891619	0	-10000000	160.006;237.008;141.004;166.006;174.005;129.004;114.004;106.003;46.0014;168.005;167.005;153.005;	77.5018;237.008;137.032;141.443;174.005;129.004;114.004;92.1458;0;156.125;160.125;153.005;	0.606636;0.899883;0.792761;0.720943;0.894508;0.721996;0.676634;0.670009;0.279519;0.621228;0.734826;0.824349;	9964	0	0	0	0	0	1	0.9475	0.927016	0.933774	0.940167
Sample-GL1-Chip_run-694_60 SPD_1-23-2024	A0A0G2JUG4;A0A8I5ZPB7;A0A8I5ZTQ5;A0A8I6A357;A0A8I6AIT2;A0A8I6G3X7;A0A8I6GJK3;A0A8I6GJP9;F1LS67	A0A8I6G3X7;A0A0G2JUG4;A0A8I5YC31;A0A8I5ZPB7;A0A8I5ZTQ5;A0A8I6A357;A0A8I6AIT2;A0A8I6GJK3;A0A8I6GJP9;A6JDP6;F1LS67	A0A0G2JUG4_RAT;A0A8I5ZPB7_RAT;A0A8I5ZTQ5_RAT;A0A8I6A357_RAT;A0A8I6AIT2_RAT;A0A8I6G3X7_RAT;A0A8I6GJK3_RAT;A0A8I6GJP9_RAT;F1LS67_RAT	Rgs6	4995.15	2974.93	2289.42	4995.15	2974.93	2289.42		SVYGVTDESQSQSPVHIPSQPIRK	SVYGVTDESQSQSPVHIPSQPIRK	SVYGVTDESQSQSPVHIPSQPIRK4	4	0.000648899	0.0120146	3.05273	1	0.000431965	0.000312012	0.000481232	0	0	604198	393139	560854		3117.2	0.819726	822097	816766	827429	21867	751486	275715	Regulator of G-protein signaling 6	0	0	0.944221	3358.11	255655	0.240108	1	0	0.992715	0	-10000000	254.008;150.006;321.01;266.01;102.003;67.0021;96.0028;137.006;191.005;48.0014;62.0014;94.0028;	218.183;150.006;172.836;236.009;42.0013;0;85.1789;120.404;159.004;0;25.1204;87.2826;	0.722877;0.94509;0.538484;0.82958;0.33767;0;0.828966;0.741062;0.821177;0.219562;0.409181;0.675034;	10162	0	0	0	0	0.987985	1	0.954479	0.927016	0.934313	0.944034
Sample-WM3-Chip_run-702_60 SPD_1-23-2024	A0A0G2JUG4;A0A8I5ZPB7;A0A8I5ZTQ5;A0A8I6A357;A0A8I6AIT2;A0A8I6G3X7;A0A8I6GJK3;A0A8I6GJP9;F1LS67	A0A8I6G3X7;A0A0G2JUG4;A0A8I5YC31;A0A8I5ZPB7;A0A8I5ZTQ5;A0A8I6A357;A0A8I6AIT2;A0A8I6GJK3;A0A8I6GJP9;A6JDP6;F1LS67	A0A0G2JUG4_RAT;A0A8I5ZPB7_RAT;A0A8I5ZTQ5_RAT;A0A8I6A357_RAT;A0A8I6AIT2_RAT;A0A8I6G3X7_RAT;A0A8I6GJK3_RAT;A0A8I6GJP9_RAT;F1LS67_RAT	Rgs6	6410.22	3509.34	2575.23	6410.22	3509.34	2575.23		SVYGVTDESQSQSPVHIPSQPIRK	SVYGVTDESQSQSPVHIPSQPIRK	SVYGVTDESQSQSPVHIPSQPIRK4	4	0.000227829	0.00338478	3.05273	1	0.000515464	0.000312012	0.000885347	0	0	942033	542934	898305		2181.87	0.884403	806026	800687	811357	21867	736806	27734	Regulator of G-protein signaling 6	0	0	0.833572	2288.08	256364	0.555942	1	0	0.997875	0	-10000000	381.014;334.011;392.012;227.008;157.005;153.004;27.0007;31.0007;127.004;0;56.0013;93.0028;	381.014;334.011;303.847;227.008;115.004;127.003;0;0;127.004;0;56.0013;91.1912;	0.903187;0.796645;0.693934;0.981998;0.709371;0.79005;0.40382;0;0.877316;0;0.660171;0.702562;	9964	0	0	0	0	0.996615	1	0.946667	0.927016	0.933114	0.939896
Sample-ML3-Chip_run-699_60 SPD_1-23-2024	F1LP64;F1LP64-2	F1LP64;A0A0A0MXY4;A0A0G2JU73;A0A1W2Q676;A0A8I6AHN4;A0A8L2RBG4;A6JWC9;F1LP64-2;Q3KR60	TRIPC_RAT	Trip12	2212.08	742137	485.9	2212.08	742137	485.9	485.9	SVYHLEDIVR	SVYHLEDIVR	SVYHLEDIVR2	2	0.000234018	0.00367908	0.000452694	0.00108284	0.000958466	0.000312012	0.0014556	0	1	2212.08	742137	1708.83		3663.32	0.939187	898198	892865	903534	349574	918072	33435	E3 ubiquitin-protein ligase TRIP12	0	0	0.344574	4742.16	242648	0.330387	1	150888	0.997621	0	-10000000	1055.04;577.019;580.02;240.009;326.012;177.006;198.006;312.009;27.0007;291.01;425.012;495.016;	1055.04;577.019;580.02;240.009;266.202;177.006;164.24;312.009;27.0007;254.491;394.758;470.409;	0.965373;0.983619;0.847351;0.654449;0.637247;0.882042;0.750582;0.853647;0.543995;0.702507;0.804615;0.910543;	11104	150888	0	0	0	0.996321	1	0.993854	0.96857	0.9822	0.977165
Sample-GL2-Chip_run-695_60 SPD_1-23-2024	F1LP64;F1LP64-2	F1LP64;A0A0A0MXY4;A0A0G2JU73;A0A1W2Q676;A0A8I6AHN4;A0A8L2RBG4;A6JWC9;F1LP64-2;Q3KR60	TRIPC_RAT	Trip12	1802.29	845114	611854	1802.29	845114	611854	611854	SVYHLEDIVR	SVYHLEDIVR	SVYHLEDIVR2	2	0.000725219	0.0332627	0.000452694	0.00121286	0.000747943	0.000312012	0.0015361	0	1	1802.29	845114	1465.37		4528.88	0.908598	910565	905233	915898	349574	928301	337335	E3 ubiquitin-protein ligase TRIP12	0	0	0.197203	5570.19	274728	0.651684	1	0.696681	0.979437	0	-10000000	571.019;531.02;731.025;299.012;448.014;161.005;98.0036;354.012;148.004;152.005;601.017;349.012;	540.246;531.02;731.025;299.012;414.04;0;98.0036;331.819;96.598;140.113;589.359;219.5;	0.852309;0.898438;0.957577;0.920322;0.842511;0.368484;0.82171;0.814967;0.574085;0.808159;0.88652;0.61418;	11258	0.696681	0	0	0	0.966737	1	0.986667	0.96857	0.978317	0.973934
Sample-ML2-Chip_run-698_60 SPD_1-23-2024	Q3ZBA0	Q3ZBA0;A6K1H9	TCPR1_RAT	Tecpr1	10013.3	3384.01	2874.71	10013.3	3384.01	2874.71		SVYIYENQR	SVYIYENQR	SVYIYENQR2	2	0.000689155	0.0151882	4.98355	0.000589275	0.000421763	0.000312012	0.000469925	0	0	5474.2	1923.44	4361.26		7191.95	0.961585	542579	537248	54791	796897	588085	370588	Tectonin beta-propeller repeat-containing protein 1	0	0	0.964672	9027.25	40927	0.393821	1	0.991971	0.990372	0	-10000000	3624.14;664.02;1186.03;178.005;1320.04;228.006;330.009;300.009;137.004;199.007;0;249.009;	3624.14;664.02;1186.03;178.005;1320.04;188.157;263.321;300.009;102.282;71.1218;0;174.652;	0.970254;0.988638;0.919948;0.797456;0.915757;0.725742;0.767347;0.80944;0.599289;0.537043;0;0.611702;	6702	0.991971	0	0	0	0.984812	1	0.9575	0.930472	0.942212	0.945575
Sample-WM1-Chip_run-700_60 SPD_1-23-2024	Q3ZBA0	Q3ZBA0;A6K1H9	TCPR1_RAT	Tecpr1	2213.07	1314.22	1942.6	2213.07	1314.22	1942.6		SVYIYENQR	SVYIYENQR	SVYIYENQR2	2	0.00213106	0.071442	4.98355	0.00125392	0.00162866	0.000312012	0.0017059	0	0	2213.07	1314.22	2213.23		4609.46	0.960003	545941	54061	551276	796897	59035	385678	Tectonin beta-propeller repeat-containing protein 1	0	0	0.729954	4609.13	277194	0.344004	1	0.341541	0.957081	0	-10000000	1187.04;394.012;632.021;162.005;523.016;221.006;106.003;288.008;33.0014;175.005;0;407.013;	1187.04;394.012;632.021;99.1581;523.016;220.834;92.9854;183.37;0;132.204;0;407.013;	0.949203;0.94112;0.99206;0.662578;0.951358;0.844521;0.649442;0.605171;0.271941;0.650362;0;0.877091;	6746	0.341541	0	0	0	0.928558	1	0.95125	0.930472	0.938094	0.943114
Sample-ML3-Chip_run-699_60 SPD_1-23-2024	Q3ZBA0	Q3ZBA0;A6K1H9	TCPR1_RAT	Tecpr1	7816.24	2747.4	2347.69	7816.24	2747.4	2347.69		SVYIYENQR	SVYIYENQR	SVYIYENQR2	2	4.98355	0.000981138	4.98355	0.000538793	0.000399042	0.000312012	0.000442087	0	0	5460.85	1724.42	3970.62		5315.33	0.915797	551405	546073	556747	796897	592026	415626	Tectonin beta-propeller repeat-containing protein 1	0	0	0.848297	7310.24	364829	0.75469	1	0.900375	0.999365	0	-10000000	3061.1;1290.04;1503.05;411.015;900.025;459.013;1122.02;309.01;735.021;116.004;28.0007;288.01;	3061.1;1290.04;1109.71;409.66;671.112;367.438;18.0606;213.739;602.218;0;0;213.106;	0.978389;0.951397;0.701755;0.964745;0.737358;0.81145;0.088632;0.7065;0.699442;0.357762;0.338399;0.744762;	6812	0.900375	0	0	0	0.999019	1	0.951705	0.930472	0.943664	0.939539
Sample-ML1-Chip_run-697_60 SPD_1-23-2024	Q3ZBA0	Q3ZBA0;A6K1H9	TCPR1_RAT	Tecpr1	6961.22	2699.13	2368.8	6961.22	2699.13	2368.8		SVYIYENQR	SVYIYENQR	SVYIYENQR2	2	0.000293997	0.00118724	4.98355	0.00393701	0.00143113	0.000312012	0.00121359	0	0	4029.13	1578.02	3299.07		5110.29	0.93932	512434	507102	517766	796897	562478	378542	Tectonin beta-propeller repeat-containing protein 1	0	0	0.886112	6241.17	4068	0.497241	1	0.99275	0.999253	0	-10000000	2396.07;784.028;849.031;396.014;559.021;209.006;344.011;513.012;0;208.006;0;214.006;	2396.07;784.028;849.031;386.634;521.816;206.429;344.011;304.061;0;30.1564;0;140.355;	0.925159;0.954506;0.965262;0.841784;0.881087;0.859681;0.86221;0.569663;0;0.489077;0;0.652352;	6328	0.99275	0	0	0	0.998813	1	0.956146	0.930472	0.941525	0.944212
Sample-GL2-Chip_run-695_60 SPD_1-23-2024	Q3ZBA0	Q3ZBA0;A6K1H9	TCPR1_RAT	Tecpr1	5942.18	2808.87	2420.16	5942.18	2808.87	2420.16		SVYIYENQR	SVYIYENQR	SVYIYENQR2	2	9.55429	0.00343627	4.98355	0.000534188	0.000538793	0.000312012	0.000564972	0	0	3872.01	2173.42	3768.55		7405.89	0.892902	563805	558474	569136	796897	607664	382994	Tectonin beta-propeller repeat-containing protein 1	0	0	0.953047	7609.21	458147	0.559766	1	0.927244	0.997836	0	-10000000	2682.09;481.017;1360.04;315.011;565.018;307.008;204.006;216.006;78.0027;103.003;25.0007;246.007;	2682.09;481.017;708.902;315.011;565.018;233.927;120.83;201.027;0;80.3579;25.0007;127.595;	0.982269;0.983267;0.493469;0.87417;0.9672;0.775659;0.538985;0.784605;0.34929;0.712396;0.579178;0.626682;	6966	0.927244	0	0	0	0.996564	1	0.951458	0.930472	0.93988	0.942135
Sample-GL3-Chip_run-696_60 SPD_1-23-2024	Q3ZBA0	Q3ZBA0;A6K1H9	TCPR1_RAT	Tecpr1	5887.17	2982.24	2429.73	5887.17	2982.24	2429.73		SVYIYENQR	SVYIYENQR	SVYIYENQR2	2	0.000182537	0.000828921	4.98355	0.00119546	0.000776699	0.000312012	0.000873362	0	0	3078.09	1572.12	2565.44		6055.22	0.97003	512301	50697	517634	796897	570689	361328	Tectonin beta-propeller repeat-containing protein 1	0	0	0.978514	7265.24	326197	0.334616	1	0.78142	0.999492	0	-10000000	2074.06;305.008;699.022;217.008;639.02;199.007;237.009;550.015;31.0007;124.004;0;303.009;	2074.06;305.008;699.022;217.008;623.422;74.435;230.536;529.547;31.0007;61.8404;0;297.636;	0.990153;0.844936;0.964909;0.80441;0.879447;0.520265;0.833985;0.623029;0.574962;0.484836;0;0.828219;	6328	0.78142	0	0	0	0.999171	1	0.954896	0.930472	0.940006	0.94456
Sample-WM2-Chip_run-701_60 SPD_1-23-2024	Q3ZBA0	Q3ZBA0;A6K1H9	TCPR1_RAT	Tecpr1	1976.53	1151.83	1614.91	1976.53	1151.83	1614.91		SVYIYENQR	SVYIYENQR	SVYIYENQR2	2	0.00237238	0.0741925	4.98355	0.00174216	0.00261438	0.000312012	0.00175932	0	0	1976.53	1151.83	1855.29		4818.3	0.941138	523026	517689	52836	796897	569683	385441	Tectonin beta-propeller repeat-containing protein 1	0	0	0.82001	5133.17	29396	0.306833	1	126055	0.95583	0	-10000000	1461.04;271.009;323.01;167.005;460.012;545.019;166.005;94.0027;71.0019;191.005;24.0006;254.009;	1461.04;209.829;305.658;167.005;372.173;416.941;130.628;94.0027;29.1974;107.26;0;140.47;	0.983567;0.755963;0.865446;0.902881;0.75811;0.740002;0.723016;0.71877;0.357558;0.522534;0.203177;0.562189;	6460	126055	0	0	0	0.925807	1	0.951146	0.930472	0.938587	0.943325
Sample-GL1-Chip_run-694_60 SPD_1-23-2024	Q3ZBA0	Q3ZBA0;A6K1H9	TCPR1_RAT	Tecpr1	3717.1	2313.65	2075.99	3717.1	2313.65	2075.99		SVYIYENQR	SVYIYENQR	SVYIYENQR2	2	0.000366339	0.00271136	4.98355	0.000702741	0.000721241	0.000312012	0.000481232	0	0	2248.07	1697.18	2421.2		6686.28	0.87946	499866	494534	505197	796897	567743	318416	Tectonin beta-propeller repeat-containing protein 1	0	0	0.659704	6208.18	21114	0.427113	0.967511	0.883431	0.998347	0	-10000000	1618.05;251.01;379.011;268.009;108.003;367.011;166.004;239.008;103.003;111.003;0;401.011;	1618.05;251.01;379.011;268.009;0;358.922;117.474;202.35;72.2375;111.003;0;313.122;	0.900577;0.709411;0.901929;0.956109;0.380316;0.91103;0.613676;0.707545;0.479236;0.684538;0;0.762706;	6174	0.883431	0	0	0	0.997289	1	0.957396	0.930472	0.938469	0.946516
Sample-ML2-Chip_run-698_60 SPD_1-23-2024	Q6AYK8	Q6AYK8;A0A8I6GLW5	EIF3D_RAT	Eif3d	9407.21	3271.54	3064.72	9407.21	3271.54	3064.72	1680.23	SVYSWDIVVQR	SVYSWDIVVQR	SVYSWDIVVQR2	2	0.940539	0.940539	0.940539	0.000589275	0.000421763	0.000312012	0.000469925	0	1	4435.17	1680.23	3809.79		6817.17	0.970621	129496	128962	130029	626629	129428	626309	Eukaryotic translation initiation factor 3 subunit D	0	0	0.710728	7936.22	488023	0.687597	1	147507	0.999994	185085	0.42373	1255.05;1946.07;617.021;1234.05;422.012;661.024;387.012;103.003;204.008;611.021;326.012;218.007;	1255.05;1946.07;617.021;1234.05;422.012;637.424;387.012;52.2021;198.628;408.878;275.011;148.319;	0.941512;0.983285;0.906388;0.980255;0.847939;0.896133;0.8518;0.430408;0.655032;0.685498;0.806758;0.712882;	16014	147507	0	0	0	0.999991	1	100125	0.992087	100788	0.986661
Sample-WM1-Chip_run-700_60 SPD_1-23-2024	Q6AYK8	Q6AYK8;A0A8I6GLW5	EIF3D_RAT	Eif3d	5834.31	3166.32	3036.22	5834.31	3166.32	3036.22	1302.75	SVYSWDIVVQR	SVYSWDIVVQR	SVYSWDIVVQR2	2	0.000177226	0.00053746	0.940539	0.000630915	0.000506329	0.000312012	0.000571755	0	1	2495.09	1302.75	2193.91		6385.6	0.939398	130363	12983	130896	626629	130861	62424	Eukaryotic translation initiation factor 3 subunit D	0	0	0.882956	7262.21	408897	0.598551	1	0.349983	0.999663	156395	0.433014	740.029;1041.04;261.008;714.02;266.01;385.014;201.008;137.005;173.006;393.013;295.009;239.008;	740.029;1041.04;259.663;714.02;163.304;385.014;201.008;75.1651;117.877;340.855;124.366;29.8809;	0.933267;0.986347;0.925817;0.877301;0.630527;0.92811;0.923666;0.507323;0.649095;0.836573;0.527855;0.381168;	16124	0.349983	0	0	0	0.999463	1	0.997813	0.992087	100384	0.986645
Sample-ML3-Chip_run-699_60 SPD_1-23-2024	Q6AYK8	Q6AYK8;A0A8I6GLW5	EIF3D_RAT	Eif3d	12337.3	4115.53	2816.48	12337.3	4115.53	2816.48	912114	SVYSWDIVVQR	SVYSWDIVVQR	SVYSWDIVVQR2	2	2.55687	2.55687	0.940539	0.000538793	0.000399042	0.000312012	0.000442087	0	1	2446.44	912114	2100.22		5333.93	0.883767	130206	129673	13074	626629	13024	625196	Eukaryotic translation initiation factor 3 subunit D	0	0	0.297264	6213.24	358001	0.768121	1	167176	0.999983	201717	0.386213	742.028;1219.04;314.011;742.024;460.015;551.02;275.011;192.008;327.011;378.012;293.009;269.009;	654.401;1125.58;283.011;666.46;460.015;495.734;212.953;192.008;288.607;287.155;279.732;142.285;	0.773326;0.925979;0.915424;0.920917;0.929045;0.868707;0.786867;0.916872;0.927293;0.787749;0.870023;0.499113;	16102	167176	0	0	0	0.999974	1	0.99875	0.992087	100882	0.982183
Sample-ML1-Chip_run-697_60 SPD_1-23-2024	Q6AYK8	Q6AYK8;A0A8I6GLW5	EIF3D_RAT	Eif3d	9624.73	3883.09	3763.9	9624.73	3883.09	3763.9	1518.38	SVYSWDIVVQR	SVYSWDIVVQR	SVYSWDIVVQR2	2	8.40336	0.000116297	0.940539	0.00063857	0.000420168	0.000312012	0.000464468	0	1	3836.52	1518.38	3174.37		6727.87	0.966236	128436	127903	12897	626629	128856	624315	Eukaryotic translation initiation factor 3 subunit D	0	0	0.640156	8131.24	424544	0.659615	1	0.556628	0.999927	166261	0.376121	1100.03;1706.05;440.017;1031.04;470.017;638.023;448.014;107.005;478.015;387.014;151.006;256.008;	1100.03;1706.05;341.446;1030.43;406.355;638.023;411.988;17.1642;204.381;207.215;105.996;166.768;	0.946683;0.971947;0.767636;0.977655;0.784845;0.921103;0.893081;0.380874;0.460512;0.566219;0.604341;0.69998;	15882	0.556628	0	0	0	0.999884	1	100083	0.992087	100811	0.986553
Sample-GL2-Chip_run-695_60 SPD_1-23-2024	Q6AYK8	Q6AYK8;A0A8I6GLW5	EIF3D_RAT	Eif3d	6997.3	3337.41	3404.43	6997.3	3337.41	3404.43	1410.54	SVYSWDIVVQR	SVYSWDIVVQR	SVYSWDIVVQR2	2	0.000339833	0.0133933	0.940539	0.0020555	0.000391389	0.000312012	0.000432339	0	1	2783.69	1410.54	2445.78		6333.26	0.91878	130907	130374	13144	626629	131128	624943	Eukaryotic translation initiation factor 3 subunit D	0	0	0.453774	7208.26	329744	0.534055	1	128544	0.991617	182761	0.377645	818.03;1021.03;184.008;1030.03;394.013;528.018;277.01;31.0007;238.006;694.024;312.011;306.011;	818.03;1021.03;162.174;944.629;330.813;501.307;184.005;0;43.1391;524.598;265.35;242.814;	0.98549;0.904331;0.745146;0.876628;0.826983;0.912492;0.696963;0.0638023;0.333808;0.803975;0.843024;0.797089;	16190	128544	0	0	0	0.986607	1	0.997292	0.992087	100578	0.984292
Sample-GL3-Chip_run-696_60 SPD_1-23-2024	Q6AYK8	Q6AYK8;A0A8I6GLW5	EIF3D_RAT	Eif3d	7288.17	3789.26	3342.95	7288.17	3789.26	3342.95	1342.83	SVYSWDIVVQR	SVYSWDIVVQR	SVYSWDIVVQR2	2	0.000292241	0.00317658	0.940539	0.00206079	0.000440529	0.000312012	0.000486145	0	1	2680.19	1342.83	2191.27		5911.31	0.943481	129668	129135	130202	626629	129793	624688	Eukaryotic translation initiation factor 3 subunit D	0	0	0.609997	7230.26	408158	0.520262	1	0.270945	0.998056	129493	0.46847	845.026;949.029;189.007;1018.04;452.014;469.016;311.011;71.0022;0;398.012;121.004;203.008;	845.026;842.129;143.688;993.036;339.839;328.826;234.907;8.08825;0;265.318;104.955;29.4324;	0.958995;0.938603;0.763466;0.934415;0.860356;0.777106;0.699647;0.285387;0;0.760061;0.866779;0.403745;	16036	0.270945	0	0	0	0.996823	1	0.997614	0.992087	100627	0.985276
Sample-WM2-Chip_run-701_60 SPD_1-23-2024	Q6AYK8	Q6AYK8;A0A8I6GLW5	EIF3D_RAT	Eif3d	5044.16	2756.81	2889.14	5044.16	2756.81	2889.14	1211.54	SVYSWDIVVQR	SVYSWDIVVQR	SVYSWDIVVQR2	2	7.55801	0.76752	0.940539	0.000598444	0.000499002	0.000312012	0.000557414	0	1	2131.01	1211.54	1951.45		5050.48	0.949585	128072	127539	128605	626629	12.82	624654	Eukaryotic translation initiation factor 3 subunit D	0	0	0.757848	5515.19	477123	0.720624	1	112228	0.999952	0	-10000000	677.026;865.03;319.011;590.017;190.007;292.012;250.008;124.004;192.007;612.02;188.008;579.021;	675.964;865.03;300.16;590.017;190.007;292.012;231.447;100.277;147.465;586.46;188.008;267.006;	0.920741;0.991132;0.931965;0.921718;0.8669;0.82267;0.89496;0.757674;0.732527;0.857111;0.838178;0.44965;	15838	112228	0	0	0	0.999923	1	0.998229	0.992087	100357	0.987461
Sample-GL1-Chip_run-694_60 SPD_1-23-2024	Q6AYK8	Q6AYK8;A0A8I6GLW5	EIF3D_RAT	Eif3d	5678.77	3585.9	3462.81	5678.77	3585.9	3462.81	1782.13	SVYSWDIVVQR	SVYSWDIVVQR	SVYSWDIVVQR2	2	0.96918	0.000107154	0.940539	0.000702741	0.000431965	0.000312012	0.000481232	0	1	2971.74	1782.13	2542.39		6994.95	0.901727	130021	129488	130554	626629	130118	624696	Eukaryotic translation initiation factor 3 subunit D	0	0	0.679014	8176.22	437063	0.564986	1	0.955236	0.999935	159777	0.440479	977.028;1279.05;328.011;945.034;215.007;480.019;274.008;171.006;159.004;488.016;252.01;294.01;	977.028;1279.05;286.84;715.659;215.007;480.019;239.889;144.15;37.4553;452.674;252.01;226.212;	0.931234;0.973472;0.802903;0.733219;0.859039;0.957388;0.738474;0.830833;0.245522;0.877382;0.952632;0.780773;	16080	0.955236	0	0	0	0.999893	1	0.99875	0.992087	100554	0.985947
Sample-WM3-Chip_run-702_60 SPD_1-23-2024	Q6AYK8	Q6AYK8;A0A8I6GLW5	EIF3D_RAT	Eif3d	6065.14	3227.08	2672.07	6065.14	3227.08	2672.07	1039.31	SVYSWDIVVQR	SVYSWDIVVQR	SVYSWDIVVQR2	2	0.00020654	0.00210345	0.940539	0.000588928	0.000515464	0.000312012	0.000576037	0	1	1886.59	1039.31	1719.58		5298.57	0.937205	128235	127702	128768	626629	128604	622245	Eukaryotic translation initiation factor 3 subunit D	0	0	0.917824	5813.19	420421	0.487748	0.983483	0.528777	0.998678	0	-10000000	582.016;1017.03;280.009;304.011;465.018;313.011;308.01;182.006;102.003;625.021;138.005;248.009;	579.277;1017.03;272.595;290.281;420.918;313.011;252.032;100.792;72.1534;571.066;96.4582;25.3405;	0.888368;0.968712;0.900546;0.924271;0.664381;0.980842;0.794526;0.639825;0.645936;0.903481;0.684508;0.225065;	15860	0.528777	0	0	0	0.997897	1	0.998523	0.992087	100388	0.987892
Sample-ML2-Chip_run-698_60 SPD_1-23-2024	A0A8I6A025;Q5U2R9	A0A8I6A025;Q5U2R9	A0A8I6A025_RAT;Q5U2R9_RAT	Scfd2	2226.4	846932	821837	2226.4	846932	821837	1012.46	SVYVPGNSTHQAAYKPLLK	SVYVPGNSTHQAAYKPLLK	SVYVPGNSTHQAAYKPLLK3	3	0.000353638	0.00189771	4.98355	0.00106952	0.000421763	0.000312012	0.000469925	0	1	2121.8	794.63	1801.76		2509.38	0.945832	678549	673215	683881	188408	712443	159899	Sec1 family domain containing 2	0	0	0.806888	2955.11	349251	0.697614	1	0.740007	0.998787	0	-10000000	1788.07;346.011;53.0017;110.004;274.011;29.0008;0;1466.05;25.0008;47.0016;0;33.0016;	1788.07;280.725;53.0017;110.004;217.783;7.24783;0;307.425;25.0008;47.0016;0;0;	0.978854;0.786243;0.677056;0.88696;0.857309;0.381127;0;0.315167;0.576909;0.576909;0;0.225404;	8383	0.740007	0	0	0	0.998102	1	104398	100478	101975	10277
Sample-WM1-Chip_run-700_60 SPD_1-23-2024	A0A8I6A025;Q5U2R9	A0A8I6A025;Q5U2R9	A0A8I6A025_RAT;Q5U2R9_RAT	Scfd2	2152.77	1122.58	1205.68	2152.77	1122.58	1205.68	1144.46	SVYVPGNSTHQAAYKPLLK	SVYVPGNSTHQAAYKPLLK	SVYVPGNSTHQAAYKPLLK3	3	0.00326709	0.135395	4.98355	0.00123686	0.000506329	0.000312012	0.000571755	0	1	1326.91	765993	1289.98		2764.94	0.930259	681902	67657	687234	188408	719057	158275	Sec1 family domain containing 2	0	0	0.968232	2844.1	248527	0.212058	1	0.520644	0.921671	0	-10000000	1165.04;118.005;101.003;93.0041;176.007;69.0023;0;772.021;0;0;0;0;	1165.04;80.6293;81.2393;12.4711;176.007;48.9961;0;167.308;0;0;0;0;	0.969695;0.586112;0.706282;0.432117;0.791138;0.594455;0;0.258973;0;0;0;0;	8427	0.520644	0	0	0	0	1	103841	100478	101534	102643
Sample-ML3-Chip_run-699_60 SPD_1-23-2024	A0A8I6A025;Q5U2R9	A0A8I6A025;Q5U2R9	A0A8I6A025_RAT;Q5U2R9_RAT	Scfd2	2302.54	865274	939.19	2302.54	865274	939.19	901651	SVYVPGNSTHQAAYKPLLK	SVYVPGNSTHQAAYKPLLK	SVYVPGNSTHQAAYKPLLK3	3	4.98355	0.08977	4.98355	0.000538793	0.000399042	0.000312012	0.000442087	0	1	1842.63	616833	1420.31		2458.2	0.944953	678501	673168	683833	188408	716116	156916	Sec1 family domain containing 2	0	0	0.689627	3189.13	344796	0.205341	1	0.641585	0.999942	0	-10000000	1428.06;247.009;184.008;168.007;117.005;190.008;25.0008;2953.09;30.0008;0;0;24.0008;	1428.06;230.562;184.008;168.007;104.003;143.022;25.0008;2245.27;11.6644;0;0;0;	0.99067;0.764954;0.815688;0.943352;0.747647;0.7175;0.56904;0.744348;0.384436;0;0;0.377021;	8383	0.641585	0	0	0	0.99991	1	10476	100478	102068	103102
Sample-ML1-Chip_run-697_60 SPD_1-23-2024	A0A8I6A025;Q5U2R9	A0A8I6A025;Q5U2R9	A0A8I6A025_RAT;Q5U2R9_RAT	Scfd2	2300.07	910.3	942606	2300.07	910.3	942606	925089	SVYVPGNSTHQAAYKPLLK	SVYVPGNSTHQAAYKPLLK	SVYVPGNSTHQAAYKPLLK3	3	0.00043136	0.00194911	4.98355	0.00109469	0.000420168	0.000312012	0.000464468	0	1	1516.25	617198	1290.33		2804.15	0.931416	660845	655514	666176	188408	692117	161961	Sec1 family domain containing 2	0	0	0.341499	3295.11	255537	0.279515	1	0.620913	0.998774	0	-10000000	1231.04;158.007;233.008;128.004;98.0032;138.006;0;370.017;27.0008;90.0033;0;29.0008;	1231.04;158.007;127.197;107.473;61.3043;138.006;0;22.6646;0;66.9778;0;5.70035;	0.985551;0.75719;0.623906;0.716954;0.604481;0.898856;0;0.30922;0.0942813;0.581231;0;0.328877;	8163	0.620913	0	0	0	0.998051	1	104261	100478	101967	102676
Sample-GL2-Chip_run-695_60 SPD_1-23-2024	A0A8I6A025;Q5U2R9	A0A8I6A025;Q5U2R9	A0A8I6A025_RAT;Q5U2R9_RAT	Scfd2	1821.91	923195	971962	1821.91	923195	971962	849879	SVYVPGNSTHQAAYKPLLK	SVYVPGNSTHQAAYKPLLK	SVYVPGNSTHQAAYKPLLK3	3	0.61885	0.000406268	4.98355	0.000534188	0.000391389	0.000312012	0.000432339	0	1	1050.04	513635	890607		3464.05	0.922122	696216	690884	701547	188408	729146	158767	Sec1 family domain containing 2	0	0	0.924242	4084.17	302161	0.249342	1	104734	0.999744	0	-10000000	758.026;220.007;72.0033;83.0025;71.0033;32.0016;37.0017;199.008;29.0008;0;0;69.0032;	758.026;220.007;72.0033;27.4643;71.0033;32.0016;37.0017;33.4244;29.0008;0;0;31.2955;	0.936618;0.906945;0.81588;0.442491;0.80443;0.694809;0.694809;0.376778;0.694809;0;0;0.514988;	8603	104734	0	0	0	0.999594	1	104375	100478	101758	102928
Sample-GL3-Chip_run-696_60 SPD_1-23-2024	A0A8I6A025;Q5U2R9	A0A8I6A025;Q5U2R9	A0A8I6A025_RAT;Q5U2R9_RAT	Scfd2	2782.03	1389.71	1163.32	2782.03	1389.71	1163.32	1125.83	SVYVPGNSTHQAAYKPLLK	SVYVPGNSTHQAAYKPLLK	SVYVPGNSTHQAAYKPLLK3	3	0.70205	0.000368543	4.98355	0.000652742	0.000440529	0.000312012	0.000486145	0	1	1169.83	598754	977065		2819.8	0.930316	673162	667831	678494	188408	702972	165242	Sec1 family domain containing 2	0	0	0.26307	3376.13	188712	0.25361	1	0.963532	0.999774	0	-10000000	863.031;132.006;181.007;186.006;167.006;80.0024;0;91.0032;0;35.0017;0;120.004;	863.031;125.793;181.007;186.006;167.006;80.0024;0;58.9785;0;35.0017;0;115.27;	0.988229;0.709725;0.807495;0.822888;0.659196;0.879933;0;0.563031;0;0.573528;0;0.663319;	8317	0.963532	0	0	0	0.999631	1	103542	100478	101716	102111
Sample-WM2-Chip_run-701_60 SPD_1-23-2024	A0A8I6A025;Q5U2R9	A0A8I6A025;Q5U2R9	A0A8I6A025_RAT;Q5U2R9_RAT	Scfd2	2599.93	1479.28	1422.04	2599.93	1479.28	1422.04	1515.72	SVYVPGNSTHQAAYKPLLK	SVYVPGNSTHQAAYKPLLK	SVYVPGNSTHQAAYKPLLK3	3	7.55801	0.000582522	4.98355	0.000598444	0.000499002	0.000312012	0.000557414	0	1	1692.97	1019.61	1642.31		2759.94	0.946113	666114	660784	671445	188408	70038	160178	Sec1 family domain containing 2	0	0	0.899051	2845.08	326919	0.46635	1	120792	0.999637	0	-10000000	1154.04;447.016;138.005;61.0024;180.007;122.005;0;1036.04;0;29.0009;0;27.0008;	1154.04;400.927;138.005;61.0024;120.56;74.0437;0;323.617;0;29.0009;0;0;	0.978682;0.844812;0.96806;0.757308;0.575966;0.489374;0;0.259933;0;0.563834;0;0.383462;	8229	120792	0	0	0	0.999417	1	103646	100478	101566	102419
Sample-GL1-Chip_run-694_60 SPD_1-23-2024	A0A8I6A025;Q5U2R9	A0A8I6A025;Q5U2R9	A0A8I6A025_RAT;Q5U2R9_RAT	Scfd2	1703.68	1111.11	1032.06	1703.68	1111.11	1032.06	872305	SVYVPGNSTHQAAYKPLLK	SVYVPGNSTHQAAYKPLLK	SVYVPGNSTHQAAYKPLLK3	3	0.000297133	0.00110588	4.98355	0.000709723	0.000431965	0.000312012	0.000481232	0	1	971967	641299	914.88		2397.5	0.909291	680266	674934	685598	188408	707623	168078	Sec1 family domain containing 2	0	0	0.7548	2547.1	246834	0.17508	1	124222	0.999325	0	-10000000	655.022;283.012;62.0025;63.0025;41.0016;49.0016;0;189.007;44.0016;0;0;0;	655.022;283.012;33.9331;43.5777;0;0;0;173.804;43.471;0;0;0;	0.959514;0.840611;0.512646;0.58796;0.204653;0.216208;0;0.804989;0.514109;0;0;0;	8405	124222	0	0	0	0.998894	1	1.04	100478	101778	102513
Sample-WM3-Chip_run-702_60 SPD_1-23-2024	A0A8I6A025;Q5U2R9	A0A8I6A025;Q5U2R9	A0A8I6A025_RAT;Q5U2R9_RAT	Scfd2	2379.91	1318.8	1418.32	2379.91	1318.8	1418.32	1196.19	SVYVPGNSTHQAAYKPLLK	SVYVPGNSTHQAAYKPLLK	SVYVPGNSTHQAAYKPLLK3	3	0.000693172	0.0139767	4.98355	0.000588928	0.000515464	0.000312012	0.000576037	0	1	1277.74	712285	1178.5		2602.01	0.908143	662408	657075	667742	188408	696676	159994	Sec1 family domain containing 2	0	0	0.932319	2821.12	330629	0.277715	1	0.864218	0.991282	0	-10000000	1106.04;61.0016;143.005;171.007;224.009;118.004;0;317.012;0;37.0016;0;119.004;	1077.04;61.0016;139.705;171.007;224.009;98.9309;0;248.517;0;0;0;96.9381;	0.945172;0.641027;0.739307;0.949882;0.887532;0.706106;0;0.719555;0;0.108913;0;0.60152;	8185	0.864218	0	0	0	0.986023	1	103521	100478	10161	102342
Sample-ML1-Chip_run-697_60 SPD_1-23-2024	A6IA18;A6IA19;G3V8Q8	G3V8Q8;A6IA18;A6IA19	A6IA18_RAT;A6IA19_RAT;G3V8Q8_RAT	Sec23ip;rCG_40648	2457.14	960991	1131.87	2457.14	960991	1131.87		SVYWEEEPAEVR	SVYWEEEPAEVR	SVYWEEEPAEVR2	2	0.00104999	0.0348915	0.00178907	1	0.000420168	0.000312012	0.000464468	0	0	823464	306.45	640675		3522.23	0.843265	908269	902933	913601	341071	89238	354004	RCG40648, isoform CRA_a	0	0	0.114408	4527.15	186567	0.539445	0.622955	0.818499	0.978493	0	-10000000	254.01;263.011;317.013;123.005;461.018;24.0008;70.0025;418.013;211.007;187.007;81.0034;100.004;	254.01;203.425;271.012;97.0041;366.028;14.5579;30.7824;351.457;180.007;183.559;0;19.7449;	0.956573;0.791867;0.781817;0.779791;0.793199;0.469927;0.531414;0.82512;0.896807;0.793717;0.076893;0.253635;	11227	0.818499	0	0	0	0.965109	1	1045	10276	104125	102895
Sample-WM2-Chip_run-701_60 SPD_1-23-2024	A6IA18;A6IA19;G3V8Q8	G3V8Q8;A6IA18;A6IA19	A6IA18_RAT;A6IA19_RAT;G3V8Q8_RAT	Sec23ip;rCG_40648	2225.01	1351.36	1235.21	2225.01	1351.36	1235.21		SVYWEEEPAEVR	SVYWEEEPAEVR	SVYWEEEPAEVR2	2	0.00698491	0.281521	0.00178907	1	0.00136986	0.000312012	0.00129143	0	0	1192.05	737166	1187.37		3985.46	0.913974	904626	899294	909958	341071	891876	352093	RCG40648, isoform CRA_a	0	0	0.607796	4001.15	182599	0.347021	0.37737	0.753926	0.850813	0	-10000000	209.008;425.017;429.014;96.0033;558.02;37.0016;72.0033;146.005;228.01;172.006;81.0023;62.0026;	209.008;425.017;429.014;69.3459;558.02;28.3405;59.8936;146.005;228.01;120.127;0;0;	0.768978;0.992763;0.862507;0.620108;0.908272;0.405406;0.559777;0.619178;0.75465;0.598618;0.430369;0.323176;	11183	0.753926	0	0	0	0	1	103698	10276	103807	102469
Sample-WM3-Chip_run-702_60 SPD_1-23-2024	A6IA18;A6IA19;G3V8Q8	G3V8Q8;A6IA18;A6IA19	A6IA18_RAT;A6IA19_RAT;G3V8Q8_RAT	Sec23ip;rCG_40648	2011.49	1276.73	1086.58	2011.49	1276.73	1086.58		SVYWEEEPAEVR	SVYWEEEPAEVR	SVYWEEEPAEVR2	2	0.00694006	0.254941	0.00178907	1	0.000515464	0.000312012	0.000576037	0	0	1079.08	657.84	1088.42		2557.05	0.825661	908044	902711	913375	341071	892417	354631	RCG40648, isoform CRA_a	0	0	0.120927	2535.1	119623	0.508812	0.536809	0.886377	0.86176	0	-10000000	242.011;414.016;426.018;57.0016;478.017;0;146.005;196.007;211.01;167.005;131.004;66.0025;	242.011;414.016;355.751;38.7506;423.055;0;92.2498;128.913;161.918;128.108;61.3581;52.5429;	0.836177;0.847548;0.798434;0.530257;0.798226;0;0.53885;0.587731;0.743699;0.645582;0.538951;0.653352;	11227	0.886377	0	0	0	0	1	1035	10276	103749	102321
Sample-ML2-Chip_run-698_60 SPD_1-23-2024	A6IA18;A6IA19;G3V8Q8	G3V8Q8;A6IA18;A6IA19	A6IA18_RAT;A6IA19_RAT;G3V8Q8_RAT	Sec23ip;rCG_40648	2505.02	938908	1156.89	2505.02	938908	1156.89		SVYWEEEPAEVRR	SVYWEEEPAEVRR	SVYWEEEPAEVRR3	3	0.00300326	0.143433	0.000449554	1	0.000657895	0.000312012	0.00068918	0	0	1618.04	604282	1370.16		2022.22	0.936466	737739	732404	743076	205412	735334	207567	RCG40648, isoform CRA_a	0	0	0.743466	2388.06	153264	0.386234	1	0.592336	0.915913	0	-10000000	503.013;388.01;424.011;727.019;143.004;188.005;306.01;105.003;0;129.003;58.0012;0;	503.013;388.01;383.71;727.019;143.004;82.7278;306.01;105.003;0;64.2073;35.1278;0;	0.949644;0.907238;0.792427;0.942947;0.773879;0.610406;0.932747;0.803814;0;0.590856;0.500121;0;	9117	0.592336	0	0	0	0	1	0.875	0.867796	0.876501	0.869242
Sample-WM1-Chip_run-700_60 SPD_1-23-2024	A6IA18;A6IA19;G3V8Q8	G3V8Q8;A6IA18;A6IA19	A6IA18_RAT;A6IA19_RAT;G3V8Q8_RAT	Sec23ip;rCG_40648	2582.01	1491.45	1142.76	2582.01	1491.45	1142.76		SVYWEEEPAEVRR	SVYWEEEPAEVRR	SVYWEEEPAEVRR3	3	0.00531622	0.224656	0.000449554	1	0.00118718	0.000312012	0.0012826	0	0	1272.3	719589	1211.83		2241.22	0.923618	742871	73754	748203	205412	739372	205596	RCG40648, isoform CRA_a	0	0	0.784468	2353.07	251081	0.292642	1	0	0.876414	0	-10000000	269.007;648.016;362.01;384.009;101.003;226.007;250.007;78.0024;51.0012;77.0022;0;0;	269.007;648.016;347.729;355.282;0;192.341;151.086;51.5233;51.0012;26.9335;0;0;	0.836402;0.990239;0.877432;0.868142;0.333839;0.759809;0.624217;0.547;0.68148;0.455915;0;0;	9183	0	0	0	0	0	1	0.861771	0.867796	0.871857	0.86176
Sample-ML1-Chip_run-697_60 SPD_1-23-2024	A6IA18;A6IA19;G3V8Q8	G3V8Q8;A6IA18;A6IA19	A6IA18_RAT;A6IA19_RAT;G3V8Q8_RAT	Sec23ip;rCG_40648	2457.14	960991	1131.87	2457.14	960991	1131.87		SVYWEEEPAEVRR	SVYWEEEPAEVRR	SVYWEEEPAEVRR3	3	0.00344728	0.172224	0.000449554	1	0.000420168	0.000312012	0.000464468	0	0	1618.12	639824	1337.64		1615.33	0.932655	718253	712921	723583	205412	713689	207672	RCG40648, isoform CRA_a	0	0	0.506239	1954.05	17358	0.350301	1	0	0.902129	0	-10000000	667.016;683.017;372.009;318.009;77.0025;157.004;263.008;145.003;0;28.0006;0;0;	667.016;683.017;298.953;268.089;31.6647;132.122;263.008;0;0;0;0;0;	0.937454;0.983224;0.730521;0.79188;0.479872;0.685386;0.913808;0.459896;0;0.253446;0;0;	8875	0	0	0	0	0	1	0.869375	0.867796	0.875607	0.863292
Sample-GL2-Chip_run-695_60 SPD_1-23-2024	A6IA18;A6IA19;G3V8Q8	G3V8Q8;A6IA18;A6IA19	A6IA18_RAT;A6IA19_RAT;G3V8Q8_RAT	Sec23ip;rCG_40648	2938.08	1382.39	1471.94	2938.08	1382.39	1471.94		SVYWEEEPAEVRR	SVYWEEEPAEVRR	SVYWEEEPAEVRR3	3	0.000261392	0.011701	0.000449554	1	0.000391389	0.000312012	0.000432339	0	0	1489.04	695326	1205.65		1680.13	0.953137	751848	746517	757178	205412	750373	206155	RCG40648, isoform CRA_a	0	0	0.495456	2075.06	244019	0.417215	0.941902	0	0.992669	0	-10000000	556.015;610.017;201.006;323.008;159.004;295.009;240.006;34.0013;25.0006;85.0023;37.0011;0;	556.015;610.017;201.006;323.008;148.712;278.528;144.128;0;0;83.0758;37.0011;0;	0.901114;0.986901;0.800037;0.978924;0.733967;0.824571;0.634146;0.236208;0.236208;0.631097;0.55149;0;	9293	0	0	0	0	0.988299	1	0.867188	0.867796	0.870729	0.865717
Sample-GL3-Chip_run-696_60 SPD_1-23-2024	A6IA18;A6IA19;G3V8Q8	G3V8Q8;A6IA18;A6IA19	A6IA18_RAT;A6IA19_RAT;G3V8Q8_RAT	Sec23ip;rCG_40648	2316.79	1208.33	1140.44	2316.79	1208.33	1140.44		SVYWEEEPAEVRR	SVYWEEEPAEVRR	SVYWEEEPAEVRR3	3	0.00185132	0.046914	0.000449554	1	0.000440529	0.000312012	0.000486145	0	0	1025.18	531508	867331		1453.51	0.758714	732349	727018	737681	205412	72652	209014	RCG40648, isoform CRA_a	0	0	0.630457	1718.04	223373	0.355931	1	0	0.972041	0	-10000000	345.008;280.007;355.007;648.017;125.003;126.003;31.0006;68.0024;0;94.0027;0;0;	345.008;280.007;355.007;400.163;125.003;52.2432;31.0006;38.9809;0;0;0;0;	0.845299;0.842913;0.960704;0.625147;0.78663;0.511341;0.585354;0.513446;0;0.193811;0;0;	9051	0	0	0	0	0.953086	1	0.865833	0.867796	0.870732	0.864055
Sample-WM1-Chip_run-700_60 SPD_1-23-2024	D4A0F3	D4A0F3	D4A0F3_RAT	Osbpl6	6220.46	3453.58	2923.77	6220.46	3453.58	2923.77	858595	SWALNQNAELR	SWALNQNAELR	SWALNQNAELR2	2	0.000562651	0.00550177	0.000452694	0.00181598	0.000506329	0.000312012	0.000571755	0	1	1776.05	1010.04	1700.96		7473.33	0.949004	89998	894648	905316	341142	912583	332222	Oxysterol-binding protein	0	0	0.3206	7803.23	331114	0.557179	0.929334	139133	0.996558	0	-10000000	273.01;1093.03;410.011;444.018;633.019;725.028;306.01;296.011;381.012;284.01;30.0008;530.018;	273.01;1093.03;410.011;444.018;462.181;573.64;118.862;283.316;244.914;213.05;0;318.47;	0.967943;0.941748;0.955738;0.928165;0.738738;0.762801;0.367664;0.893234;0.673795;0.694125;0.265724;0.577084;	11128	139133	0	0	0	0.994498	1	0.988542	0.9736	0.98161	0.977683
Sample-WM2-Chip_run-701_60 SPD_1-23-2024	D4A0F3	D4A0F3	D4A0F3_RAT	Osbpl6	6651.25	3776.46	3044.79	6651.25	3776.46	3044.79	1134.19	SWALNQNAELR	SWALNQNAELR	SWALNQNAELR2	2	0.00416919	0.165327	0.000452694	0.000598444	0.000499002	0.000312012	0.000557414	0	1	2099.7	1340.37	2158.96		7106.28	0.922427	880635	875303	885966	341142	891944	333065	Oxysterol-binding protein	0	0	0.698209	6911.22	278478	0.403072	0.929112	0.461449	0.90664	0	-10000000	423.013;1417.05;376.012;251.009;710.022;395.012;167.006;235.008;513.016;274.009;280.009;400.015;	423.013;1300.68;376.012;128.682;470.425;394.302;139.566;211.2;390.274;260.897;280.009;342.864;	0.896026;0.913161;0.984184;0.509013;0.604826;0.902885;0.777079;0.872154;0.700686;0.797745;0.823213;0.832565;	10886	0.461449	0	0	0	0	1	0.985833	0.9736	0.981063	0.975782
Sample-WM3-Chip_run-702_60 SPD_1-23-2024	D4A0F3	D4A0F3	D4A0F3_RAT	Osbpl6	6842.04	3530.24	2697.37	6842.04	3530.24	2697.37	1342.54	SWALNQNAELR	SWALNQNAELR	SWALNQNAELR2	2	0.000227829	0.00422066	0.000452694	0.000588928	0.000515464	0.000312012	0.000576037	0	1	2576.09	1572.27	2601.39		8987.66	0.971883	878719	873384	884049	341142	892492	331851	Oxysterol-binding protein	0	0	0.669473	8900.26	377974	0.577073	0.974314	130179	0.997351	0	-10000000	624.017;1595.06;460.017;376.013;694.024;434.012;245.008;230.008;443.015;233.009;214.009;429.011;	624.017;1518.06;434.016;269.964;472.874;305.081;127.349;185.754;308.838;150.989;14.4755;151.631;	0.967054;0.976647;0.962163;0.745684;0.73314;0.724225;0.611482;0.742913;0.676887;0.697629;0.307559;0.414625;	10864	130179	0	0	0	0.995779	1	0.98375	0.9736	0.981381	0.97403
Sample-ML2-Chip_run-698_60 SPD_1-23-2024	Q6MG48	Q6MG48;A0A0U1RRZ5;A0A8I5ZLV3;A0A8L2PZU5	PRC2A_RAT	Prrc2a	3479.18	1040.03	1283.39	3479.18	1040.03	1283.39	564072	SWAQASVTHGAHGDGGR	SWAQASVTHGAHGDGGR	SWAQASVTHGAHGDGGR3	3	0.000351406	0.00158263	4.98355	0.000829876	0.000421763	0.000312012	0.000469925	0	1	977256	319904	725357		2762.69	0.877407	277574	272242	28291	-23714	281943	-235789	Protein PRRC2A	0	0	0.409107	3722.1	167718	0.505267	1	0	0.998988	0	-10000000	431.011;380.012;333.007;611.016;151.004;29.0006;78.0023;35.0012;90.0024;0;0;317.008;	403.703;380.012;193.541;360.734;78.1961;29.0006;0;0;45.0011;0;0;122.793;	0.893995;0.98135;0.63872;0.703907;0.55996;0.626801;0.0874264;0.0574564;0.456141;0;0;0.442633;	3422	0	0	0	0	0.998417	1	0.880909	0.865657	0.872946	0.874308
Sample-ML3-Chip_run-699_60 SPD_1-23-2024	Q6MG48	Q6MG48;A0A0U1RRZ5;A0A8I5ZLV3;A0A8L2PZU5	PRC2A_RAT	Prrc2a	3594.61	1384.76	1387.61	3594.61	1384.76	1387.61	638039	SWAQASVTHGAHGDGGR	SWAQASVTHGAHGDGGR	SWAQASVTHGAHGDGGR3	3	4.98355	0.000675739	4.98355	0.000538793	0.000399042	0.000312012	0.000442087	0	1	1855.05	402.82	927526		3188.08	0.94633	307729	302393	313065	-23714	310363	-23782	Protein PRRC2A	0	0	0.621452	6376.17	260892	0.334744	1	0	0.999562	0	-10000000	483.013;406.011;966.028;701.019;999.02;148.004;138.003;161.004;239.008;70.0025;164.004;637.015;	483.013;406.011;966.028;517.533;110.331;148.004;85.7728;88.8995;225.435;60.8205;11.6653;563.118;	0.941581;0.912719;0.962831;0.701555;0.214245;0.762788;0.601689;0.627053;0.773514;0.64233;0.173949;0.863428;	3796	0	0	0	0	0.999324	1	0.890341	0.865657	0.874845	0.880574
Sample-ML1-Chip_run-697_60 SPD_1-23-2024	Q6MG48	Q6MG48;A0A0U1RRZ5;A0A8I5ZLV3;A0A8L2PZU5	PRC2A_RAT	Prrc2a	4730.16	2003.03	1212.99	4730.16	2003.03	1212.99	505989	SWAQASVTHGAHGDGGR	SWAQASVTHGAHGDGGR	SWAQASVTHGAHGDGGR3	3	0.00263505	0.117975	4.98355	0.00063857	0.000420168	0.000312012	0.000464468	0	1	922027	438465	916669		2905.1	0.890609	249186	243855	254519	-23714	252507	-23732	Protein PRRC2A	0	0	0.158819	2922.08	159363	0.573786	1	0	0.930825	0	-10000000	218.006;274.008;430.013;405.011;626.016;97.0023;0;49.0012;128.004;27.0006;69.0019;390.009;	218.006;274.008;430.013;405.011;232.538;65.0251;0;0;67.6261;11.8419;0;276.868;	0.782929;0.896153;0.941668;0.884872;0.482242;0.631757;0;0.299553;0.532585;0.415733;0.155088;0.645035;	3070	0	0	0	0	0	1	0.876932	0.865657	0.872249	0.871467
Sample-ML2-Chip_run-698_60 SPD_1-23-2024	Q5XI78	Q5XI78;A0A8L2R156;A0A8I6A1Y1;A0A8I6AF05;A6IKS6;A6IKS7;A6IKS9	ODO1_RAT	Ogdh	129448	40426.9	34435.7	129448	40426.9	34435.7		SWDIFFR	SWDIFFR	SWDIFFR2	2	0.000689155	0.0144061	4.98355	1	0.000421763	0.000312012	0.000469925	0	0	32474.8	11032.7	25015.8		50007.6	0.992182	157631	157098	158164	898853	162478	862202	2-oxoglutarate dehydrogenase complex component E1	0	0	0.988774	64918.3	45628	0.811153	1	111143	0.990863	0	-10000000	23952.6;4916.12;3606.07;824.022;141.003;93.002;68.002;	23952.6;4916.12;3606.07;824.022;141.003;0;27.5767;	0.995846;0.984314;0.978565;0.922258;0.645608;0.401369;0.422899;	19495	111143	0	0	0	0.985594	1	0.8275	0.850569	0.856234	0.834406
Sample-WM1-Chip_run-700_60 SPD_1-23-2024	Q5XI78	Q5XI78;A0A8L2R156;A0A8I6A1Y1;A0A8I6AF05;A6IKS6;A6IKS7;A6IKS9	ODO1_RAT	Ogdh	59923.6	36685.8	38175.2	59923.6	36685.8	38175.2		SWDIFFR	SWDIFFR	SWDIFFR2	2	0.000223347	0.00109924	4.98355	1	0.000506329	0.000312012	0.000571755	0	0	31278.8	17810.3	29993.5		60963	0.976704	157967	157433	15.85	898853	163212	859627	2-oxoglutarate dehydrogenase complex component E1	0	0	0.985024	63575.3	49677	0.899731	1	16147	0.99931	0	-10000000	21923.6;5525.12;3830.07;1864.04;118.003;31.0005;72.0015;	21923.6;5525.12;3830.07;1864.04;118.003;0;72.0015;	0.980893;0.961526;0.974624;0.989034;0.755874;0.380149;0.677557;	19539	16147	0	0	0	0.998901	1	0.826458	0.850569	0.853428	0.834583
Sample-ML3-Chip_run-699_60 SPD_1-23-2024	Q5XI78	Q5XI78;A0A8L2R156;A0A8I6A1Y1;A0A8I6AF05;A6IKS6;A6IKS7;A6IKS9	ODO1_RAT	Ogdh	121497	34185.8	34888.1	121497	34185.8	34888.1		SWDIFFR	SWDIFFR	SWDIFFR2	2	4.98355	0.000710351	4.98355	1	0.000399042	0.000312012	0.000442087	0	0	34859.8	13454.3	30979.6		57361.2	0.992448	157809	157276	158342	898853	162703	862016	2-oxoglutarate dehydrogenase complex component E1	0	0	0.996894	64545.5	459038	0.873692	1	11443	0.99954	0	-10000000	25356.6;5499.11;4004.09;1546.03;189.005;73.0015;27.0005;	25356.6;5499.11;4004.09;1546.03;151.486;37.5441;26.9737;	0.99559;0.992102;0.973023;0.937663;0.718682;0.463596;0.510425;	19517	11443	0	0	0	0.99929	1	0.828854	0.850569	0.857527	0.833732
Sample-ML1-Chip_run-697_60 SPD_1-23-2024	Q5XI78	Q5XI78;A0A8L2R156;A0A8I6A1Y1;A0A8I6AF05;A6IKS6;A6IKS7;A6IKS9	ODO1_RAT	Ogdh	104128	39673.3	33049.7	104128	39673.3	33049.7		SWDIFFR	SWDIFFR	SWDIFFR2	2	0.000515484	0.00878648	4.98355	1	0.000420168	0.000312012	0.000464468	0	0	20204.5	8308.67	17370.4		37183.3	0.977355	155507	154974	15604	898853	159677	864048	2-oxoglutarate dehydrogenase complex component E1	0	0	0.998782	43250.1	42847	0.828338	1	0.920104	0.994496	0	-10000000	15448.4;3025.07;1731.03;896.021;101.002;56.0011;0;	15448.4;3025.07;1731.03;896.021;76.8075;0;0;	0.989707;0.964379;0.889798;0.951138;0.655546;0.16402;0;	19231	0.920104	0	0	0	0.991214	1	0.825104	0.850569	0.856612	0.832763
Sample-GL2-Chip_run-695_60 SPD_1-23-2024	Q5XI78	Q5XI78;A0A8L2R156;A0A8I6A1Y1;A0A8I6AF05;A6IKS6;A6IKS7;A6IKS9	ODO1_RAT	Ogdh	67133.6	39874.3	29179.1	67133.6	39874.3	29179.1		SWDIFFR	SWDIFFR	SWDIFFR2	2	0.61885	0.00122161	4.98355	1	0.000391389	0.000312012	0.000432339	0	0	12939.3	6818.43	11822.7		26935.6	0.977528	159576	159043	160109	898853	164365	860468	2-oxoglutarate dehydrogenase complex component E1	0	0	0.97215	29479.6	371747	0.839904	1	0.558956	0.99923	0	-10000000	9612.23;1928.04;1399.04;565.013;106.002;65.0015;0;	9612.23;1928.04;1399.04;471.783;62.6532;54.2736;0;	0.993846;0.924449;0.938567;0.816598;0.519709;0.589352;0;	19737	0.558956	0	0	0	0.998778	1	0.82375	0.850569	0.851408	0.834133
Sample-GL3-Chip_run-696_60 SPD_1-23-2024	Q5XI78	Q5XI78;A0A8L2R156;A0A8I6A1Y1;A0A8I6AF05;A6IKS6;A6IKS7;A6IKS9	ODO1_RAT	Ogdh	74880.9	46140.9	32102.9	74880.9	46140.9	32102.9		SWDIFFR	SWDIFFR	SWDIFFR2	2	0.70205	0.000465228	4.98355	1	0.000440529	0.000312012	0.000486145	0	0	22711.5	12118.4	19775.1		39901.1	0.978591	157982	157448	158515	898853	163008	861878	2-oxoglutarate dehydrogenase complex component E1	0	0	0.99153	45826.1	45922	0.892099	1	0.82409	0.999715	0	-10000000	16424.4;3874.09;2413.06;1010.02;169.004;31.0005;27.0005;	16424.4;3874.09;2413.06;1010.02;169.004;25.3882;0;	0.99348;0.949759;0.923534;0.882522;0.883886;0.472855;0.320153;	19539	0.82409	0	0	0	0.999535	1	0.826146	0.850569	0.851335	0.835845
Sample-WM2-Chip_run-701_60 SPD_1-23-2024	Q5XI78	Q5XI78;A0A8L2R156;A0A8I6A1Y1;A0A8I6AF05;A6IKS6;A6IKS7;A6IKS9	ODO1_RAT	Ogdh	67833.8	43409.8	39807.5	67833.8	43409.8	39807.5		SWDIFFR	SWDIFFR	SWDIFFR2	2	0.000140203	0.00261657	4.98355	1	0.000499002	0.000312012	0.000557414	0	0	27150.7	17735.5	28567.1		56389	0.988394	156209	155676	156743	898853	161225	85951	2-oxoglutarate dehydrogenase complex component E1	0	0	0.996622	53593.1	474193	0.876012	1	145107	0.998373	0	-10000000	19877.5;4570.11;2703.06;1194.03;76.002;124.003;35.001;	19877.5;4570.11;2703.06;1194.03;76.002;53.451;35.001;	0.993869;0.96931;0.980406;0.928638;0.715121;0.46091;0.560386;	19319	145107	0	0	0	0.997383	1	0.826146	0.850569	0.852706	0.835422
Sample-GL1-Chip_run-694_60 SPD_1-23-2024	Q5XI78	Q5XI78;A0A8L2R156;A0A8I6A1Y1;A0A8I6AF05;A6IKS6;A6IKS7;A6IKS9	ODO1_RAT	Ogdh	49718.4	43002	33541.5	49718.4	43002	33541.5		SWDIFFR	SWDIFFR	SWDIFFR2	2	0.000297133	0.00106113	4.98355	1	0.000431965	0.000312012	0.000481232	0	0	22539.5	11730.8	16735.3		34527.9	0.987792	158868	158335	159402	898853	163942	857801	2-oxoglutarate dehydrogenase complex component E1	0	0	0.99028	46503.1	494536	0.887896	1	0.980046	0.999352	0	-10000000	16658.3;3958.09;1923.04;998.024;167.004;0;54.001;	16658.3;3958.09;1923.04;998.024;167.004;0;0;	0.996026;0.972815;0.94729;0.935465;0.856859;0;0.294108;	19649	0.980046	0	0	0	0.998939	1	0.823854	0.850569	0.849812	0.834846
Sample-WM3-Chip_run-702_60 SPD_1-23-2024	Q5XI78	Q5XI78;A0A8L2R156;A0A8I6A1Y1;A0A8I6AF05;A6IKS6;A6IKS7;A6IKS9	ODO1_RAT	Ogdh	68240.8	38270.4	40802	68240.8	38270.4	40802		SWDIFFR	SWDIFFR	SWDIFFR2	2	0.000420566	0.00845834	4.98355	1	0.000515464	0.000312012	0.000576037	0	0	39207.8	20163.2	33360.8		63561.5	0.991548	156194	15566	156727	898853	161655	854829	2-oxoglutarate dehydrogenase complex component E1	0	0	0.995115	74701.8	531571	0.772262	1	148965	0.994706	0	-10000000	28352.6;6863.16;3992.09;2272.05;303.005;87.0019;29.0005;	28352.6;6863.16;3992.09;2272.05;303.005;82.5751;29.0005;	0.994972;0.989572;0.970623;0.969648;0.86408;0.597023;0.554675;	19319	148965	0	0	0	0.991542	1	0.827187	0.850569	0.853097	0.836032
Sample-ML2-Chip_run-698_60 SPD_1-23-2024	D3ZQD3	D3ZQD3;A0A8L2QEC5;A6KFW1	OGDHL_RAT	Ogdhl	27768.6	8414.95	7735.65	27768.6	8414.95	7735.65		SWDNFFQR	SWDNFFQR	SWDNFFQR2	2	6.59674	0.00038031	4.98355	0.000589275	0.000421763	0.000312012	0.000469925	0	0	15466.4	5919.96	13423.1		25137.1	0.986699	128163	127629	128696	641702	131431	615437	2-oxoglutarate dehydrogenase-like, mitochondrial	0	0	0.9861	28963.7	538403	0.290882	1	133913	0.999757	0	-10000000	10584.3;3111.08;1771.05;1236.03;434.013;183.005;0;36.0012;141.004;0;0;	10584.3;3111.08;1771.05;1236.03;434.013;183.005;0;36.0012;96.8701;0;0;	0.987845;0.992338;0.969945;0.962278;0.891254;0.930586;0;0.595196;0.542029;0;0;	15849	133913	0	0	0	0.99962	1	0.893854	0.889384	0.897676	0.885095
Sample-WM1-Chip_run-700_60 SPD_1-23-2024	D3ZQD3	D3ZQD3;A0A8L2QEC5;A6KFW1	OGDHL_RAT	Ogdhl	13495.6	7746.03	6683.03	13495.6	7746.03	6683.03		SWDNFFQR	SWDNFFQR	SWDNFFQR2	2	0.000223347	0.000811934	4.98355	0.000630915	0.000506329	0.000312012	0.000571755	0	0	10220.2	5377.26	9055.62		18138.8	0.984905	12903	128496	129563	641702	13298	61.29	2-oxoglutarate dehydrogenase-like, mitochondrial	0	0	0.991844	20471.5	432291	0.187705	1	14124	0.999491	0	-10000000	7520.16;2104.06;596.016;707.019;81.0024;97.0031;0;31.0006;0;0;72.0018;	7520.16;2104.06;596.016;704.008;80.9694;97.0031;0;31.0006;0;0;59.8233;	0.993069;0.97353;0.922055;0.92123;0.65312;0.800671;0;0.563068;0;0;0.572554;	15959	14124	0	0	0	0.999188	1	0.890208	0.889384	0.893794	0.886259
Sample-ML3-Chip_run-699_60 SPD_1-23-2024	D3ZQD3	D3ZQD3;A0A8L2QEC5;A6KFW1	OGDHL_RAT	Ogdhl	32543.8	8715.5	7787.78	32543.8	8715.5	7787.78		SWDNFFQR	SWDNFFQR	SWDNFFQR2	2	4.98355	0.000321785	4.98355	0.000538793	0.000399042	0.000312012	0.000442087	0	0	15484.4	5821.05	13403.4		21977.5	0.978124	128695	128161	129228	641702	132192	612176	2-oxoglutarate dehydrogenase-like, mitochondrial	0	0	0.995903	25389.7	454695	0.346474	1	163056	0.999792	0	-10000000	10970.3;3206.08;1308.04;1218.03;261.007;125.003;29.0006;60.0012;65.0018;62.0011;0;	10970.3;3206.08;1308.04;1218.03;261.007;106.898;28.3676;44.3544;65.0018;0;0;	0.994831;0.937587;0.937368;0.967962;0.762044;0.642625;0.489232;0.557706;0.636531;0.244492;0;	15915	163056	0	0	0	0.999678	1	0.892812	0.889384	0.898251	0.883066
Sample-ML1-Chip_run-697_60 SPD_1-23-2024	D3ZQD3	D3ZQD3;A0A8L2QEC5;A6KFW1	OGDHL_RAT	Ogdhl	24623.6	9379.85	6982.33	24623.6	9379.85	6982.33		SWDNFFQR	SWDNFFQR	SWDNFFQR2	2	8.40336	0.000117149	4.98355	0.00063857	0.000420168	0.000312012	0.000464468	0	0	12086.4	4929.84	10306.5		21098.9	0.986053	127103	12657	127636	641702	130726	613362	2-oxoglutarate dehydrogenase-like, mitochondrial	0	0	0.992135	24742.7	47534	0.336917	1	188973	0.999926	0	-10000000	9048.3;2161.06;877.023;744.019;351.009;72.0018;0;171.005;37.0012;62.0012;0;	9048.3;2161.06;877.023;744.019;351.009;37.65;0;171.005;20.7996;0;0;	0.993229;0.960941;0.973897;0.949615;0.844356;0.473606;0;0.78247;0.427156;0.261415;0;	15717	188973	0	0	0	0.999883	1	0.895	0.889384	0.896609	0.88632
Sample-GL2-Chip_run-695_60 SPD_1-23-2024	D3ZQD3	D3ZQD3;A0A8L2QEC5;A6KFW1	OGDHL_RAT	Ogdhl	10898.3	6451.88	5723.7	10898.3	6451.88	5723.7		SWDNFFQR	SWDNFFQR	SWDNFFQR2	2	0.61885	0.00029488	4.98355	0.000534188	0.000391389	0.000312012	0.000432339	0	0	5685.16	2819.34	4888.53		10674.8	0.969099	129396	128863	129929	641702	133153	61159	2-oxoglutarate dehydrogenase-like, mitochondrial	0	0	0.994732	12414.3	39506	0.847268	1	114266	0.999814	0	-10000000	4058.11;1106.03;521.016;522.014;103.003;61.0012;29.0006;92.0023;54.0012;0;0;	4058.11;1106.03;521.016;505.698;83.4185;0;0;22.1061;34.7045;0;0;	0.977894;0.961639;0.916428;0.859984;0.692476;0.408468;0.408468;0.355665;0.476594;0;0;	16003	114266	0	0	0	0.999705	1	0.89625	0.889384	0.892468	0.891873
Sample-GL3-Chip_run-696_60 SPD_1-23-2024	D3ZQD3	D3ZQD3;A0A8L2QEC5;A6KFW1	OGDHL_RAT	Ogdhl	14709.4	8139.82	6159.85	14709.4	8139.82	6159.85		SWDNFFQR	SWDNFFQR	SWDNFFQR2	2	0.70205	9.97527	4.98355	0.000652742	0.000440529	0.000312012	0.000486145	0	0	7450.21	3732.7	6091.14		14541.9	0.969815	128335	127802	128868	641702	13186	613105	2-oxoglutarate dehydrogenase-like, mitochondrial	0	0	0.998629	17786.5	447556	0.910501	1	147586	0.999939	0	-10000000	5575.16;1045.03;830.019;650.018;134.004;94.0023;0;72.0019;120.003;44.0012;0;	5575.16;1045.03;830.019;650.018;123.057;47.3562;0;65.398;120.003;0;0;	0.991478;0.915536;0.892644;0.962821;0.771045;0.511339;0;0.600089;0.939438;0.283933;0;	15871	147586	0	0	0	0.9999	1	0.895312	0.889384	0.893617	0.891313
Sample-WM2-Chip_run-701_60 SPD_1-23-2024	D3ZQD3	D3ZQD3;A0A8L2QEC5;A6KFW1	OGDHL_RAT	Ogdhl	20173.7	12273.4	7860.04	20173.7	12273.4	7860.04		SWDNFFQR	SWDNFFQR	SWDNFFQR2	2	7.55801	0.000350516	4.98355	0.000598444	0.000499002	0.000312012	0.000557414	0	0	9313.23	5306.65	8547.55		16568.4	0.984811	126917	126384	12745	641702	130166	614238	2-oxoglutarate dehydrogenase-like, mitochondrial	0	0	0.989593	18052.6	415812	0.286405	1	135306	0.999782	0	-10000000	6829.15;1960.06;524.016;670.02;107.004;231.006;27.0006;0;117.004;0;0;	6829.15;1960.06;524.016;599.86;106.584;221.76;27.0006;0;117.004;0;0;	0.993315;0.964883;0.948531;0.819555;0.614616;0.883553;0.577966;0;0.883076;0;0;	15695	135306	0	0	0	0.999649	1	0.887917	0.889384	0.892831	0.883878
Sample-GL1-Chip_run-694_60 SPD_1-23-2024	D3ZQD3	D3ZQD3;A0A8L2QEC5;A6KFW1	OGDHL_RAT	Ogdhl	8032.19	6947.14	5794.15	8032.19	6947.14	5794.15		SWDNFFQR	SWDNFFQR	SWDNFFQR2	2	0.000442108	0.00830156	4.98355	0.000709723	0.000431965	0.000312012	0.000481232	0	0	6512.19	3747.15	5345.7		14701.5	0.970843	128688	128155	129221	641702	132154	612803	2-oxoglutarate dehydrogenase-like, mitochondrial	0	0	0.989461	17909.5	371594	0.837631	1	0.208025	0.994955	0	-10000000	4815.14;1177.03;520.012;368.011;104.004;72.0018;29.0006;0;0;0;0;	4815.14;1177.03;520.012;279.052;60.3484;0;0;0;0;0;0;	0.974227;0.966088;0.950279;0.802513;0.568375;0.271434;0.304698;0;0;0;0;	15915	0.208025	0	0	0	0.991698	1	0.901458	0.889384	0.892406	0.896922
Sample-WM3-Chip_run-702_60 SPD_1-23-2024	D3ZQD3	D3ZQD3;A0A8L2QEC5;A6KFW1	OGDHL_RAT	Ogdhl	18869.6	11540.1	6897.23	18869.6	11540.1	6897.23		SWDNFFQR	SWDNFFQR	SWDNFFQR2	2	0.00020654	0.00156368	4.98355	0.000588928	0.000515464	0.000312012	0.000576037	0	0	10967.3	6010.2	9944.11		20062.3	0.979362	12708	126547	127613	641702	13048	613267	2-oxoglutarate dehydrogenase-like, mitochondrial	0	0	0.991921	22126.6	460593	0.318503	1	0.728563	0.999017	0	-10000000	8046.22;1959.05;962.027;963.025;335.01;62.0012;100.003;0;60.0012;44.0011;0;	8046.22;1959.05;962.027;963.025;314.055;41.7694;74.246;0;47.4654;0;0;	0.990882;0.942611;0.957851;0.941687;0.712504;0.527726;0.614433;0;0.599006;0.227721;0;	15717	0.728563	0	0	0	0.998436	1	0.890104	0.889384	0.893941	0.884968
Sample-ML2-Chip_run-698_60 SPD_1-23-2024	A0A8I5ZXP9	A0A8I5ZXP9;A6JT85;D3ZTF0	A0A8I5ZXP9_RAT	Ajm1	32414.7	12407.1	13327.5	32414.7	12407.1	13327.5		SWDNILAPGPR	SWDNILAPGPR	SWDNILAPGPR2	2	6.59674	0.000377795	1.84718	0.000589275	0.000421763	0.000312012	0.000469925	0	0	13896.4	5224.89	11847		17592.4	0.980482	11844	117907	118973	554832	11.96	544759	Apical junction component 1 homolog	0	0	0.852535	20635.6	594195	0.707156	1	21362	0.999758	0	-10000000	7904.23;2684.07;2824.09;3168.09;936.026;661.018;1898.06;464.015;730.024;163.005;25.0007;234.008;	7904.23;2684.07;2824.09;3168.09;936.026;661.018;1091.57;464.015;730.024;139.919;0;141.04;	0.985543;0.985499;0.983556;0.965115;0.929707;0.966048;0.589692;0.91603;0.907701;0.805547;0.284809;0.589513;	14646	21362	0	0	0	0.999622	1	0.927396	0.936441	0.948437	0.915972
Sample-WM1-Chip_run-700_60 SPD_1-23-2024	A0A8I5ZXP9	A0A8I5ZXP9;A6JT85;D3ZTF0	A0A8I5ZXP9_RAT	Ajm1	11343.3	5968.13	5800.35	11343.3	5968.13	5800.35		SWDNILAPGPR	SWDNILAPGPR	SWDNILAPGPR2	2	9.61538	0.00014891	1.84718	0.00123686	0.000506329	0.000312012	0.000571755	0	0	5462.17	3056.48	5147.29		11472.6	0.938508	119308	118775	119842	554832	121322	539611	Apical junction component 1 homolog	0	0	0.772446	12174.4	411668	0.353672	1	214894	0.999907	0	-10000000	2637.08;575.017;1278.04;1547.05;414.011;240.007;352.012;99.0039;223.006;466.014;261.009;314.01;	2637.08;575.017;1278.04;1547.05;414.011;240.007;352.012;99.0039;223.006;359.9;246.605;314.01;	0.99067;0.953243;0.874016;0.902873;0.9372;0.865582;0.812155;0.762536;0.927754;0.729512;0.78073;0.86394;	14756	214894	0	0	0	0.999851	1	0.923958	0.936441	0.943848	0.917345
Sample-ML3-Chip_run-699_60 SPD_1-23-2024	A0A8I5ZXP9	A0A8I5ZXP9;A6JT85;D3ZTF0	A0A8I5ZXP9_RAT	Ajm1	36131.9	13567.8	13026.6	36131.9	13567.8	13026.6		SWDNILAPGPR	SWDNILAPGPR	SWDNILAPGPR2	2	1.85786	1.85786	1.84718	0.000538793	0.000399042	0.000312012	0.000442087	0	0	12326.4	4658.76	10727.2		15760.9	0.970439	118795	118261	119328	554832	120367	54136	Apical junction component 1 homolog	0	0	0.967288	18110.5	586115	0.773443	1	237629	0.999988	0	-10000000	6901.19;2330.07;2389.08;3036.08;854.03;525.016;942.026;319.011;843.026;334.009;292.009;184.006;	6901.19;2330.07;2389.08;3036.08;854.03;525.016;942.026;319.011;843.026;271.289;232.045;126.167;	0.977321;0.94451;0.955724;0.966377;0.924452;0.935231;0.857705;0.791709;0.883738;0.748663;0.673667;0.713759;	14690	237629	0	0	0	0.999981	1	0.928229	0.936441	0.950089	0.916019
Sample-ML1-Chip_run-697_60 SPD_1-23-2024	A0A8I5ZXP9	A0A8I5ZXP9;A6JT85;D3ZTF0	A0A8I5ZXP9_RAT	Ajm1	34736	14240.5	13750	34736	14240.5	13750		SWDNILAPGPR	SWDNILAPGPR	SWDNILAPGPR2	2	8.40336	8.62987	1.84718	0.000721501	0.000420168	0.000312012	0.000464468	0	0	14087.4	5490.24	11478.1		18157.9	0.990166	117203	11667	117736	554832	118727	540307	Apical junction component 1 homolog	0	0	0.990493	22285.7	625164	0.825354	1	275723	0.999946	0	-10000000	7603.21;3253.09;3253.09;3231.09;1016.03;657.022;703.024;578.016;763.022;472.014;217.007;348.012;	7603.21;3253.09;3253.09;3231.09;1016.03;657.022;703.024;578.016;763.022;471.548;199.573;246.394;	0.992504;0.988429;0.993851;0.980957;0.933102;0.970583;0.961081;0.96609;0.969355;0.845913;0.827918;0.702511;	14492	275723	0	0	0	0.999914	1	0.92375	0.936441	0.947972	0.91282
Sample-GL2-Chip_run-695_60 SPD_1-23-2024	A0A8I5ZXP9	A0A8I5ZXP9;A6JT85;D3ZTF0	A0A8I5ZXP9_RAT	Ajm1	19808.6	9857.17	8870.38	19808.6	9857.17	8870.38		SWDNILAPGPR	SWDNILAPGPR	SWDNILAPGPR2	2	0.61885	7.30959	1.84718	0.000534188	0.000391389	0.000312012	0.000432339	0	0	5175.16	2523.01	4374.72		11955.8	0.940335	119851	119318	120384	554832	121366	541148	Apical junction component 1 homolog	0	0	0	14143.4	396514	0.524761	1	212419	0.999954	0	-10000000	2704.09;1109.03;1041.03;1430.04;393.01;399.013;601.017;119.004;466.016;286.01;202.006;283.008;	2704.09;1109.03;1041.03;1430.04;393.01;370.314;481.759;103.098;414.22;264.778;107.104;263.659;	0.939044;0.991167;0.943652;0.94036;0.800274;0.896699;0.722463;0.663679;0.6702;0.876691;0.440836;0.884636;	14822	212419	0	0	0	0.999927	1	0.920417	0.936441	0.944678	0.91276
Sample-GL3-Chip_run-696_60 SPD_1-23-2024	A0A8I5ZXP9	A0A8I5ZXP9;A6JT85;D3ZTF0	A0A8I5ZXP9_RAT	Ajm1	26677.7	13791	10467.5	26677.7	13791	10467.5		SWDNILAPGPR	SWDNILAPGPR	SWDNILAPGPR2	2	1.84718	1.84718	1.84718	0.000777001	0.000440529	0.000312012	0.000486145	0	0	7692.27	3845.79	6275.67		14046.7	0.945133	11879	118257	119323	554832	120519	541703	Apical junction component 1 homolog	0	0	0	17217.5	402717	0.662503	1	177959	0.999989	0	-10000000	4244.13;1534.04;1592.05;1870.06;591.017;565.018;531.015;236.008;414.014;127.004;244.008;257.008;	4244.13;1534.04;1578.08;1870.06;591.017;565.018;488.512;236.008;384.84;124.541;243.59;234.13;	0.960378;0.921963;0.913275;0.937418;0.947019;0.98247;0.821245;0.82546;0.825092;0.849246;0.788999;0.894708;	14690	177959	0	0	0	0.999982	1	0.925	0.936441	0.944906	0.91677
Sample-WM2-Chip_run-701_60 SPD_1-23-2024	A0A8I5ZXP9	A0A8I5ZXP9;A6JT85;D3ZTF0	A0A8I5ZXP9_RAT	Ajm1	10222.3	5824.61	5794.91	10222.3	5824.61	5794.91		SWDNILAPGPR	SWDNILAPGPR	SWDNILAPGPR2	2	0.000239063	0.00579939	1.84718	0.00199601	0.000499002	0.000312012	0.000557414	0	0	3056.08	1707.58	2750.45		8729.26	0.965033	117372	116839	117905	554832	119093	541369	Apical junction component 1 homolog	0	0	0.801229	9699.29	356016	0.473548	1	164701	0.996401	0	-10000000	1827.05;479.013;430.013;799.022;181.006;55.0013;194.007;143.005;147.005;234.006;75.0028;357.011;	1827.05;479.013;430.013;799.022;143.208;21.1819;194.007;143.005;147.005;173.077;0;357.011;	0.986538;0.931487;0.95022;0.92383;0.69979;0.469041;0.938838;0.726226;0.784719;0.672448;0.158853;0.891162;	14514	164701	0	0	0	0.994201	1	0.923646	0.936441	0.943752	0.916878
Sample-GL1-Chip_run-694_60 SPD_1-23-2024	A0A8I5ZXP9	A0A8I5ZXP9;A6JT85;D3ZTF0	A0A8I5ZXP9_RAT	Ajm1	20882.6	11998.1	10387.1	20882.6	11998.1	10387.1		SWDNILAPGPR	SWDNILAPGPR	SWDNILAPGPR2	2	0.96918	0.000163957	1.84718	0.000702741	0.000431965	0.000312012	0.000481232	0	0	6680.19	3865.99	5515.23		15512.9	0.975494	118966	118433	119499	554832	121162	540581	Apical junction component 1 homolog	0	0	0	18789.6	419562	0.699188	1	250639	0.9999	0	-10000000	3624.1;1508.04;1315.04;1741.05;175.006;223.008;593.018;349.01;523.015;235.007;133.004;220.007;	3624.1;1508.04;1315.04;1741.05;155.385;217.87;593.018;349.01;506.987;77.1157;66.5552;163.808;	0.988544;0.953176;0.922514;0.988346;0.719184;0.819801;0.897786;0.930279;0.903129;0.460059;0.495999;0.743624;	14712	250639	0	0	0	0.999836	1	0.920208	0.936441	0.944449	0.913914
Sample-WM3-Chip_run-702_60 SPD_1-23-2024	A0A8I5ZXP9	A0A8I5ZXP9;A6JT85;D3ZTF0	A0A8I5ZXP9_RAT	Ajm1	9242.23	5019.36	5062.37	9242.23	5019.36	5062.37		SWDNILAPGPR	SWDNILAPGPR	SWDNILAPGPR2	2	0.000455005	0.0102248	1.84718	0.00181708	0.000515464	0.000312012	0.000576037	0	0	3179.55	1865.43	3086.42		7322.32	0.932223	117535	117002	118068	554832	119197	542802	Apical junction component 1 homolog	0	0	0.406116	7543.25	333421	0.347216	0.978606	245953	0.993607	0	-10000000	1632.04;518.013;985.028;579.015;240.006;169.006;417.014;65.002;117.003;481.015;166.005;554.016;	1632.04;444.827;985.028;562.48;179.939;150.856;417.014;55.871;102.39;385.496;166.005;554.016;	0.982599;0.821577;0.955079;0.746031;0.718698;0.801064;0.89509;0.637988;0.656092;0.733245;0.878403;0.94335;	14536	245953	0	0	0	0.989775	1	0.923229	0.936441	0.942543	0.917209
Sample-ML2-Chip_run-698_60 SPD_1-23-2024	A6IXP1;F1LPV0	A0A0G2JUE7;A0A8I6AHG3;A6IXP1;A6IXP3;F1LML0;F1LPV0;Q4KLM9;Q6TUD1	A6IXP1_RAT;F1LPV0_RAT	Nars1;rCG_46601	19313.5	6753.84	6010.23	19313.5	6753.84	6010.23		SWDSEEILEGYK	SWDSEEILEGYK	SWDSEEILEGYK2	2	6.59674	6.61195	4.98355	1	0.000421763	0.000312012	0.000469925	0	0	1715.11	636345	1442.86		5042.71	0.909173	121373	120839	121906	559137	120428	567278	asparagine--tRNA ligase	0	0	0.986498	5994.2	294489	0.648191	1	166133	0.999958	0	-10000000	1197.05;241.009;425.015;452.017;147.005;295.009;277.009;1472.05;293.01;81.0024;33.0016;252.01;	1197.05;199.669;289.128;318.393;23.4605;153.564;177.598;592.171;253.451;30.2582;33.0016;225.986;	0.968928;0.849917;0.784564;0.721675;0.334276;0.62445;0.746982;0.520083;0.86972;0.452786;0.704813;0.929949;	15008	166133	0	0	0	0.999934	1	102333	100754	102213	100666
Sample-WM1-Chip_run-700_60 SPD_1-23-2024	A6IXP1;F1LPV0	A0A0G2JUE7;A0A8I6AHG3;A6IXP1;A6IXP3;F1LML0;F1LPV0;Q4KLM9;Q6TUD1	A6IXP1_RAT;F1LPV0_RAT	Nars1;rCG_46601	13513.4	7763.15	7276.79	13513.4	7763.15	7276.79		SWDSEEILEGYK	SWDSEEILEGYK	SWDSEEILEGYK2	2	5.14695	5.14695	4.98355	1	0.000506329	0.000312012	0.000571755	0	0	3163.81	1669.52	2811.56		8906.5	0.934784	122418	121885	122951	559137	121993	564139	asparagine--tRNA ligase	0	0	0.989689	10022.3	354082	0.265571	1	20898	0.999968	0	-10000000	1227.05;272.011;293.012;1699.06;158.006;433.015;236.009;955.036;320.012;75.0032;69.0032;220.008;	1227.05;272.011;259.709;1664.75;147.545;312.402;182.37;710.285;294.701;72.9401;67.417;94.2291;	0.965238;0.894416;0.787086;0.918933;0.882214;0.758102;0.758922;0.787082;0.903906;0.589623;0.716771;0.544436;	15140	20898	0	0	0	0.999949	1	101875	100754	10182	100687
Sample-ML3-Chip_run-699_60 SPD_1-23-2024	A6IXP1;F1LPV0	A0A0G2JUE7;A0A8I6AHG3;A6IXP1;A6IXP3;F1LML0;F1LPV0;Q4KLM9;Q6TUD1	A6IXP1_RAT;F1LPV0_RAT	Nars1;rCG_46601	19581.5	6239.48	5670.51	19581.5	6239.48	5670.51		SWDSEEILEGYK	SWDSEEILEGYK	SWDSEEILEGYK2	2	4.98355	0.000942646	4.98355	1	0.000399042	0.000312012	0.000442087	0	0	1016.25	362469	834614		4659.22	0.832915	121905	121372	122438	559137	121028	564588	asparagine--tRNA ligase	0	0	0.986475	5673.18	291507	0.367178	0.998618	12172	0.999389	0	-10000000	527.016;194.008;314.012;449.017;200.008;346.01;374.015;1162.05;304.011;242.009;102.004;193.006;	527.016;172.708;314.012;316.521;149.568;284.436;374.015;813.978;304.011;227.429;36.5367;117.637;	0.918885;0.834925;0.942114;0.688677;0.724797;0.811502;0.953814;0.680633;0.866624;0.824023;0.398461;0.593202;	15074	12172	0	0	0	0.999057	1	102489	100754	102338	100827
Sample-ML1-Chip_run-697_60 SPD_1-23-2024	A6IXP1;F1LPV0	A0A0G2JUE7;A0A8I6AHG3;A6IXP1;A6IXP3;F1LML0;F1LPV0;Q4KLM9;Q6TUD1	A6IXP1_RAT;F1LPV0_RAT	Nars1;rCG_46601	20658.5	8002.03	5870.96	20658.5	8002.03	5870.96		SWDSEEILEGYK	SWDSEEILEGYK	SWDSEEILEGYK2	2	8.40336	0.000183775	4.98355	1	0.000420168	0.000312012	0.000464468	0	0	1365.05	551975	1153.98		4158.53	0.93062	120314	119781	120847	559137	119538	563517	asparagine--tRNA ligase	0	0	0.824566	4919.17	262856	0.451381	0.96922	178196	0.999884	0	-10000000	529.021;261.009;294.013;656.025;216.008;362.012;382.014;1131.04;250.008;65.0024;51.0017;169.006;	529.021;261.009;212.01;575.022;159.557;312.01;260.26;625.165;250.008;65.0024;51.0017;169.006;	0.987528;0.927496;0.772766;0.879683;0.679088;0.824697;0.682886;0.478229;0.783075;0.685393;0.810016;0.885763;	14876	178196	0	0	0	0.999816	1	102135	100754	102184	100582
Sample-GL2-Chip_run-695_60 SPD_1-23-2024	A6IXP1;F1LPV0	A0A0G2JUE7;A0A8I6AHG3;A6IXP1;A6IXP3;F1LML0;F1LPV0;Q4KLM9;Q6TUD1	A6IXP1_RAT;F1LPV0_RAT	Nars1;rCG_46601	18677.5	9569.7	5793.33	18677.5	9569.7	5793.33		SWDSEEILEGYK	SWDSEEILEGYK	SWDSEEILEGYK2	2	0.000725219	0.0332241	4.98355	1	0.000391389	0.000312012	0.000432339	0	0	752178	374618	649561		4083.99	0.891187	122428	121895	122961	559137	122064	561062	asparagine--tRNA ligase	0	0	0.937002	4729.17	184317	0.555032	0.974143	123543	0.979461	0	-10000000	388.016;182.008;347.013;228.009;124.005;345.011;253.01;2977.1;126.004;73.0031;39.0016;180.007;	353.014;182.008;297.024;217.156;104.266;293.01;240.999;2817.1;0;0;39.0016;180.007;	0.849928;0.987642;0.808672;0.877416;0.703635;0.879245;0.796731;0.922666;0.545574;0.305703;0.499169;0.977209;	15140	123543	0	0	0	0.966776	1	10201	100754	102023	100631
Sample-GL3-Chip_run-696_60 SPD_1-23-2024	A6IXP1;F1LPV0	A0A0G2JUE7;A0A8I6AHG3;A6IXP1;A6IXP3;F1LML0;F1LPV0;Q4KLM9;Q6TUD1	A6IXP1_RAT;F1LPV0_RAT	Nars1;rCG_46601	16781.3	8641.31	5899.13	16781.3	8641.31	5899.13		SWDSEEILEGYK	SWDSEEILEGYK	SWDSEEILEGYK2	2	0.000364348	0.00419819	4.98355	1	0.000440529	0.000312012	0.000486145	0	0	1262.63	650988	1062.3		4602.29	0.918532	121545	121012	122078	559137	121229	563614	asparagine--tRNA ligase	0	0	0.941247	5470.21	274981	0.667766	0.995569	0.561302	0.997433	0	-10000000	607.017;134.005;410.014;607.021;178.007;387.014;371.016;1720.06;275.011;51.0015;0;208.006;	607.017;74.3651;318.173;581.253;114.86;226.285;212.931;1118.56;185.61;0;0;147.892;	0.952442;0.62713;0.823912;0.920401;0.700858;0.65075;0.644801;0.684636;0.670468;0;0;0.751853;	15030	0.561302	0	0	0	0.995802	1	101636	100754	101982	100272
Sample-WM2-Chip_run-701_60 SPD_1-23-2024	A6IXP1;F1LPV0	A0A0G2JUE7;A0A8I6AHG3;A6IXP1;A6IXP3;F1LML0;F1LPV0;Q4KLM9;Q6TUD1	A6IXP1_RAT;F1LPV0_RAT	Nars1;rCG_46601	14927.4	9026.76	7321.94	14927.4	9026.76	7321.94		SWDSEEILEGYK	SWDSEEILEGYK	SWDSEEILEGYK2	2	0.00160326	0.0463774	4.98355	1	0.000499002	0.000312012	0.000557414	0	0	1989.26	1078.59	1737.31		5676.05	0.938219	120305	119772	120838	559137	119788	565943	asparagine--tRNA ligase	0	0	0.953251	6499.2	247176	0.359329	0.971044	0.831166	0.971925	0	-10000000	725.024;80.0024;537.018;1194.04;131.006;432.016;386.012;767.028;280.011;119.004;29.0008;192.008;	725.024;70.1902;537.018;1194.04;131.006;282.153;386.012;710.008;280.011;74.4936;20.1539;168.227;	0.975627;0.703346;0.87646;0.929312;0.780904;0.692068;0.895501;0.838854;0.842467;0.555928;0.465057;0.743966;	14876	0.831166	0	0	0	0.953623	1	101844	100754	101839	1007
Sample-GL1-Chip_run-694_60 SPD_1-23-2024	A6IXP1;F1LPV0	A0A0G2JUE7;A0A8I6AHG3;A6IXP1;A6IXP3;F1LML0;F1LPV0;Q4KLM9;Q6TUD1	A6IXP1_RAT;F1LPV0_RAT	Nars1;rCG_46601	13316.3	9376.41	7723.17	13316.3	9376.41	7723.17		SWDSEEILEGYK	SWDSEEILEGYK	SWDSEEILEGYK2	2	0.000168449	0.00060573	4.98355	1	0.000431965	0.000312012	0.000481232	0	0	991433	577564	823955		4400.71	0.889138	121721	121188	122255	559137	121872	560813	asparagine--tRNA ligase	0	0	0.904237	5295.21	227839	0.354531	1	129418	0.99963	0	-10000000	453.016;300.012;584.02;378.013;76.0023;648.022;185.007;1507.05;67.0023;46.0016;29.0008;308.011;	453.016;300.012;500.268;238.404;68.0517;541.465;140.593;1410.47;67.0023;0;27.9439;162.065;	0.980831;0.891816;0.810583;0.711531;0.615508;0.832059;0.742589;0.8634;0.826888;0.171954;0.547789;0.562963;	15052	129418	0	0	0	0.999394	1	101667	100754	102067	100429
Sample-WM3-Chip_run-702_60 SPD_1-23-2024	A6IXP1;F1LPV0	A0A0G2JUE7;A0A8I6AHG3;A6IXP1;A6IXP3;F1LML0;F1LPV0;Q4KLM9;Q6TUD1	A6IXP1_RAT;F1LPV0_RAT	Nars1;rCG_46601	13138.3	6972.23	10173.5	13138.3	6972.23	10173.5		SWDSEEILEGYK	SWDSEEILEGYK	SWDSEEILEGYK2	2	0.000148368	7.62589	4.98355	1	0.000515464	0.000312012	0.000576037	0	0	2863.51	1558.47	2578.56		7164.51	0.961464	120468	119935	121001	559137	11985	564815	asparagine--tRNA ligase	0	0	0.992144	7956.26	390442	0.405893	1	168277	0.999952	0	-10000000	919.031;429.015;550.019;1561.05;217.007;364.014;347.012;529.019;237.01;115.004;28.0008;133.004;	919.031;429.015;487.193;1515.47;188.128;314.663;330.434;343.628;237.01;74.9995;17.8269;110.569;	0.983438;0.84032;0.867352;0.982433;0.846718;0.890754;0.907166;0.677307;0.831066;0.596446;0.495112;0.752735;	14898	168277	0	0	0	0.999852	1	101708	100754	101907	100545
Sample-ML2-Chip_run-698_60 SPD_1-23-2024	A6IXP1;F1LPV0	A0A0G2JUE7;A0A8I6AHG3;A6IXP1;A6IXP3;F1LML0;F1LPV0;Q4KLM9;Q6TUD1	A6IXP1_RAT;F1LPV0_RAT	Nars1;rCG_46601	19313.5	6753.84	6010.23	19313.5	6753.84	6010.23		SWDSEEILEGYKR	SWDSEEILEGYKR	SWDSEEILEGYKR2	2	1.01504	1.01504	0.901332	1	0.000421763	0.000312012	0.000469925	0	0	6139.25	2218.04	5029.24		27331.3	0.976059	10136	100826	101893	420096	100872	420904	asparagine--tRNA ligase	0	0	0.991536	33363.6	541401	0.651896	1	180202	0.999994	0	-10000000	2979.11;649.026;910.047;1382.07;1778.07;354.018;2125.1;1399.06;874.037;416.02;1330.05;624.024;	2979.11;649.026;910.047;1382.06;1778.07;354.018;2125.1;1399.06;874.037;416.02;1330.05;624.024;	0.991642;0.8521;0.936396;0.936914;0.980377;0.860366;0.976764;0.968109;0.962437;0.953027;0.967944;0.944446;	12533	180202	0	0	0	0.99999	1	11199	111216	112462	110389
Sample-WM1-Chip_run-700_60 SPD_1-23-2024	A6IXP1;F1LPV0	A0A0G2JUE7;A0A8I6AHG3;A6IXP1;A6IXP3;F1LML0;F1LPV0;Q4KLM9;Q6TUD1	A6IXP1_RAT;F1LPV0_RAT	Nars1;rCG_46601	13513.4	7763.15	7276.79	13513.4	7763.15	7276.79		SWDSEEILEGYKR	SWDSEEILEGYKR	SWDSEEILEGYKR2	2	0.009401	0.009401	0.901332	1	0.000506329	0.000312012	0.000571755	0	0	4906.19	2651.14	4464.68		35074.3	0.979906	102049	101516	102582	420096	101504	420222	asparagine--tRNA ligase	0	0	0.99494	38542.7	55188	0.553536	1	18074	0.999994	0	-10000000	2332.09;408.018;873.029;1304.05;1283.05;416.022;2015.09;1237.05;1054.05;247.01;1274.05;847.034;	2332.09;398.108;873.029;1291.05;1283.05;416.022;1942.27;1237.05;1049.39;245.338;1272.3;847.034;	0.986418;0.873647;0.882613;0.963955;0.98412;0.844389;0.966944;0.979288;0.921122;0.962003;0.93785;0.916668;	12621	18074	0	0	0	0.999991	1	111614	111216	112117	110398
Sample-ML3-Chip_run-699_60 SPD_1-23-2024	A6IXP1;F1LPV0	A0A0G2JUE7;A0A8I6AHG3;A6IXP1;A6IXP3;F1LML0;F1LPV0;Q4KLM9;Q6TUD1	A6IXP1_RAT;F1LPV0_RAT	Nars1;rCG_46601	19581.5	6239.48	5670.51	19581.5	6239.48	5670.51		SWDSEEILEGYKR	SWDSEEILEGYKR	SWDSEEILEGYKR2	2	0.901332	0.901332	0.901332	1	0.000399042	0.000312012	0.000442087	0	0	5279.22	1801.92	4149.06		25234.9	0.971556	10189	101357	102423	420096	10154	420177	asparagine--tRNA ligase	0	0	0.991792	32108.6	575811	0.580922	1	184771	0.999994	0	-10000000	2763.11;650.031;969.043;909.032;1607.08;265.01;2430.11;1335.06;1082.05;361.013;1206.05;733.034;	2763.11;650.031;969.043;909.032;1607.08;265.01;2430.11;1335.06;1082.05;361.013;1206.05;733.034;	0.985965;0.923259;0.956581;0.917012;0.977634;0.918904;0.970895;0.97519;0.927184;0.842161;0.973095;0.954614;	12599	184771	0	0	0	0.999991	1	112271	111216	112481	110735
Sample-ML1-Chip_run-697_60 SPD_1-23-2024	A6IXP1;F1LPV0	A0A0G2JUE7;A0A8I6AHG3;A6IXP1;A6IXP3;F1LML0;F1LPV0;Q4KLM9;Q6TUD1	A6IXP1_RAT;F1LPV0_RAT	Nars1;rCG_46601	20658.5	8002.03	5870.96	20658.5	8002.03	5870.96		SWDSEEILEGYKR	SWDSEEILEGYKR	SWDSEEILEGYKR2	2	1.11653	1.11653	0.901332	1	0.000420168	0.000312012	0.000464468	0	0	6431.25	2343.59	4899.59		27129.6	0.980325	100122	995887	100655	420096	995245	421096	asparagine--tRNA ligase	0	0	0.996676	35610.6	591736	0.442246	1	183951	0.999993	0	-10000000	3078.12;516.021;1246.04;1108.05;2245.09;246.011;1757.06;1259.05;805.04;358.014;1080.04;784.032;	3078.12;516.021;1246.04;1108.05;2245.09;246.011;1757.06;1259.05;805.04;358.014;1080.04;784.032;	0.992118;0.946886;0.953452;0.937997;0.985047;0.853885;0.954995;0.968389;0.939472;0.85003;0.970647;0.93174;	12379	183951	0	0	0	0.999989	1	112146	111216	112489	110545
Sample-GL2-Chip_run-695_60 SPD_1-23-2024	A6IXP1;F1LPV0	A0A0G2JUE7;A0A8I6AHG3;A6IXP1;A6IXP3;F1LML0;F1LPV0;Q4KLM9;Q6TUD1	A6IXP1_RAT;F1LPV0_RAT	Nars1;rCG_46601	18677.5	9569.7	5793.33	18677.5	9569.7	5793.33		SWDSEEILEGYKR	SWDSEEILEGYKR	SWDSEEILEGYKR2	2	0.61885	0.000647237	0.901332	1	0.000391389	0.000312012	0.000432339	0	0	4832.2	2139.58	3709.87		18984.7	0.977572	102592	102059	103125	420096	102343	41884	asparagine--tRNA ligase	0	0	0.996846	24728	480867	0.48712	1	176663	0.999592	0	-10000000	2624.1;238.01;642.026;558.026;1650.07;275.013;2988.12;1479.06;663.034;177.007;696.026;360.017;	2624.1;238.01;642.026;558.026;1650.07;181.445;2983.23;1479.06;663.034;162.894;696.026;360.017;	0.974062;0.890867;0.839464;0.957777;0.989848;0.534979;0.968367;0.984252;0.891624;0.895129;0.988778;0.943267;	12687	176663	0	0	0	0.999353	1	112125	111216	11242	110643
Sample-GL3-Chip_run-696_60 SPD_1-23-2024	A6IXP1;F1LPV0	A0A0G2JUE7;A0A8I6AHG3;A6IXP1;A6IXP3;F1LML0;F1LPV0;Q4KLM9;Q6TUD1	A6IXP1_RAT;F1LPV0_RAT	Nars1;rCG_46601	16781.3	8641.31	5899.13	16781.3	8641.31	5899.13		SWDSEEILEGYKR	SWDSEEILEGYKR	SWDSEEILEGYKR2	2	2.28468	2.28468	0.901332	1	0.000440529	0.000312012	0.000486145	0	0	3897.18	1993.31	3252.74		21146.4	0.972727	101531	100998	102064	420096	101539	421031	asparagine--tRNA ligase	0	0	0.994907	25336	54125	0.547075	1	176553	0.999986	14644	0.533136	1653.07;260.011;712.032;611.032;1633.07;64.0028;1978.09;624.031;648.03;185.008;1139.05;489.02;	1653.07;225.538;712.032;611.032;1633.07;64.0028;1933.84;624.031;648.03;185.008;1139.05;489.02;	0.971255;0.887098;0.934403;0.933086;0.98905;0.846251;0.960384;0.914594;0.899497;0.913176;0.870086;0.962972;	12555	176553	0	0	0	0.999977	1	111896	111216	112258	110556
Sample-WM2-Chip_run-701_60 SPD_1-23-2024	A6IXP1;F1LPV0	A0A0G2JUE7;A0A8I6AHG3;A6IXP1;A6IXP3;F1LML0;F1LPV0;Q4KLM9;Q6TUD1	A6IXP1_RAT;F1LPV0_RAT	Nars1;rCG_46601	14927.4	9026.76	7321.94	14927.4	9026.76	7321.94		SWDSEEILEGYKR	SWDSEEILEGYKR	SWDSEEILEGYKR2	2	7.55801	0.000237553	0.901332	1	0.000499002	0.000312012	0.000557414	0	0	5032.19	2889.22	4653.75		33422.5	0.95881	997589	992258	100292	420096	993632	419505	asparagine--tRNA ligase	0	0	0.99435	36140.5	556017	0.617702	1	179523	0.999852	0	-10000000	2431.09;387.016;856.036;797.028;1804.07;386.017;2017.08;1235.05;780.033;351.014;1520.07;792.033;	2431.09;387.016;856.036;797.028;1804.07;364.616;1981.82;1235.05;780.033;351.014;1368.13;792.033;	0.970198;0.865717;0.94917;0.901654;0.968717;0.900351;0.95626;0.985523;0.973165;0.793117;0.94575;0.876205;	12335	179523	0	0	0	0.999762	1	111636	111216	111998	110512
Sample-GL1-Chip_run-694_60 SPD_1-23-2024	A6IXP1;F1LPV0	A0A0G2JUE7;A0A8I6AHG3;A6IXP1;A6IXP3;F1LML0;F1LPV0;Q4KLM9;Q6TUD1	A6IXP1_RAT;F1LPV0_RAT	Nars1;rCG_46601	13316.3	9376.41	7723.17	13316.3	9376.41	7723.17		SWDSEEILEGYKR	SWDSEEILEGYKR	SWDSEEILEGYKR2	2	0.96918	0.000318282	0.901332	1	0.000431965	0.000312012	0.000481232	0	0	3365.13	2029.32	2895.04		22904.7	0.947402	101886	101353	102419	420096	101907	419949	asparagine--tRNA ligase	0	0	0.99653	26624	528558	0.430149	1	183985	0.999806	0	-10000000	1616.07;257.01;646.025;621.021;1128.04;103.005;1977.08;893.032;629.023;56.0029;908.044;287.015;	1616.07;257.01;646.025;621.021;1128.04;92.3276;1839.88;893.032;629.023;56.0029;908.044;287.015;	0.969633;0.953913;0.943811;0.950853;0.913655;0.72712;0.914868;0.985248;0.974054;0.797409;0.984463;0.896798;	12599	183985	0	0	0	0.999682	1	112625	111216	112404	111193
Sample-WM3-Chip_run-702_60 SPD_1-23-2024	A6IXP1;F1LPV0	A0A0G2JUE7;A0A8I6AHG3;A6IXP1;A6IXP3;F1LML0;F1LPV0;Q4KLM9;Q6TUD1	A6IXP1_RAT;F1LPV0_RAT	Nars1;rCG_46601	13138.3	6972.23	10173.5	13138.3	6972.23	10173.5		SWDSEEILEGYKR	SWDSEEILEGYKR	SWDSEEILEGYKR2	2	0.000148368	0.000354169	0.901332	1	0.000515464	0.000312012	0.000576037	0	0	6171.39	3738	6184.67		41881.5	0.976202	999213	993878	100455	420096	993494	421354	asparagine--tRNA ligase	0	0	0.989942	41791.6	60893	0.528888	1	164753	0.999777	0	-10000000	2989.1;542.027;1313.05;1509.06;1727.07;172.008;2249.1;1470.06;582.028;189.008;1200.05;635.028;	2935.27;542.027;1300.9;1509.06;1727.07;172.008;2162.06;1456.47;542.985;189.008;1096.93;635.028;	0.975546;0.911229;0.980684;0.973163;0.979971;0.906317;0.972411;0.952515;0.803925;0.873031;0.902212;0.929806;	12357	164753	0	0	0	0.999646	1	111375	111216	112015	110235
Sample-ML2-Chip_run-698_60 SPD_1-23-2024	A6IXP1;F1LPV0	A0A0G2JUE7;A0A8I6AHG3;A6IXP1;A6IXP3;F1LML0;F1LPV0;Q4KLM9;Q6TUD1	A6IXP1_RAT;F1LPV0_RAT	Nars1;rCG_46601	19313.5	6753.84	6010.23	19313.5	6753.84	6010.23		SWDSEEILEGYKR	SWDSEEILEGYKR	SWDSEEILEGYKR3	3	6.59674	0.00011222	1.57274	1	0.000421763	0.000312012	0.000469925	0	0	9895.29	3659.3	8297.19		19302.7	0.967942	101324	100791	101857	420096	100872	420641	asparagine--tRNA ligase	0	0	0.985143	23020.5	585395	0.529711	1	0.605381	0.999928	0	-10000000	3021.09;4022.11;2852.08;1862.04;1524.04;1198.03;278.008;266.008;1130.03;443.013;374.011;206.006;	3021.09;4022.11;2852.08;1784.26;1524.04;1198.03;278.008;266.008;647.499;287.492;367.199;77.073;	0.974456;0.98401;0.938383;0.896358;0.972292;0.920239;0.811579;0.772888;0.561417;0.638529;0.86543;0.340902;	12527	0.605381	0	0	0	0.999888	1	0.881458	0.865546	0.872754	0.874672
Sample-WM1-Chip_run-700_60 SPD_1-23-2024	A6IXP1;F1LPV0	A0A0G2JUE7;A0A8I6AHG3;A6IXP1;A6IXP3;F1LML0;F1LPV0;Q4KLM9;Q6TUD1	A6IXP1_RAT;F1LPV0_RAT	Nars1;rCG_46601	13513.4	7763.15	7276.79	13513.4	7763.15	7276.79		SWDSEEILEGYKR	SWDSEEILEGYKR	SWDSEEILEGYKR3	3	9.61538	0.000315896	1.57274	1	0.000506329	0.000312012	0.000571755	0	0	8963.25	4843.44	8156.64		18279.9	0.976416	102014	10148	102547	420096	101504	419945	asparagine--tRNA ligase	0	0	0.99847	20087.5	570768	0.455032	1	0.217429	0.999802	0	-10000000	2171.06;3813.11;2979.08;1466.04;1655.05;876.019;391.009;349.009;3141.09;329.011;431.013;204.005;	2171.06;3813.11;2979.08;1299.42;1655.05;876.019;391.009;346.596;1008.49;284.249;431.013;162.748;	0.97273;0.975905;0.979756;0.892772;0.925398;0.885214;0.854876;0.902769;0.377502;0.782026;0.926516;0.835654;	12615	0.217429	0	0	0	0.999684	1	0.887727	0.865546	0.868454	0.883962
Sample-ML3-Chip_run-699_60 SPD_1-23-2024	A6IXP1;F1LPV0	A0A0G2JUE7;A0A8I6AHG3;A6IXP1;A6IXP3;F1LML0;F1LPV0;Q4KLM9;Q6TUD1	A6IXP1_RAT;F1LPV0_RAT	Nars1;rCG_46601	19581.5	6239.48	5670.51	19581.5	6239.48	5670.51		SWDSEEILEGYKR	SWDSEEILEGYKR	SWDSEEILEGYKR3	3	1.57274	1.57274	1.57274	1	0.000399042	0.000312012	0.000442087	0	0	7142.19	2441.83	5622.5		13382.4	0.941916	101854	101321	102388	420096	10154	41.99	asparagine--tRNA ligase	0	0	0.982876	16999.5	556302	0.562629	1	0.274388	0.99999	0	-10000000	2175.07;2743.06;2224.06;1796.04;1802.04;616.017;353.011;211.005;1183.03;314.01;208.006;202.006;	2175.07;2743.06;2224.06;1685.55;1570.23;616.017;348.461;211.005;933.586;314.01;136.898;182.014;	0.879121;0.985361;0.949745;0.835254;0.881726;0.962285;0.964651;0.910514;0.779112;0.856759;0.666167;0.703093;	12593	0.274388	0	0	0	0.999984	1	0.88625	0.865546	0.874647	0.87708
Sample-ML1-Chip_run-697_60 SPD_1-23-2024	A6IXP1;F1LPV0	A0A0G2JUE7;A0A8I6AHG3;A6IXP1;A6IXP3;F1LML0;F1LPV0;Q4KLM9;Q6TUD1	A6IXP1_RAT;F1LPV0_RAT	Nars1;rCG_46601	20658.5	8002.03	5870.96	20658.5	8002.03	5870.96		SWDSEEILEGYKR	SWDSEEILEGYKR	SWDSEEILEGYKR3	3	2.22362	2.22362	1.57274	1	0.000420168	0.000312012	0.000464468	0	0	9081.26	3274.23	6845.21		16817.1	0.979901	100087	995531	10062	420096	995245	420832	asparagine--tRNA ligase	0	0	0.997122	22310.5	582851	0.517421	1	0.715354	0.999986	0	-10000000	2890.08;3504.09;2687.09;896.023;1658.04;713.017;392.011;484.013;1255.03;263.008;138.004;212.006;	2890.08;3504.09;2687.09;793.766;1658.04;713.017;392.011;458.398;898.791;191.361;118.716;212.006;	0.992334;0.986889;0.957415;0.935882;0.968241;0.842131;0.929602;0.877431;0.762471;0.643564;0.846072;0.766168;	12373	0.715354	0	0	0	0.999978	1	0.88375	0.865546	0.872076	0.876644
Sample-GL2-Chip_run-695_60 SPD_1-23-2024	A6IXP1;F1LPV0	A0A0G2JUE7;A0A8I6AHG3;A6IXP1;A6IXP3;F1LML0;F1LPV0;Q4KLM9;Q6TUD1	A6IXP1_RAT;F1LPV0_RAT	Nars1;rCG_46601	18677.5	9569.7	5793.33	18677.5	9569.7	5793.33		SWDSEEILEGYKR	SWDSEEILEGYKR	SWDSEEILEGYKR3	3	3.83415	3.83415	1.57274	1	0.000391389	0.000312012	0.000432339	0	0	5762.15	2551.34	4423.84		12447	0.974361	102556	102023	103089	420096	102343	418598	asparagine--tRNA ligase	0	0	0.980358	16212.5	563705	0.492493	1	0.373574	0.999976	0	-10000000	1815.05;2496.05;1451.05;796.026;1059.03;399.01;165.005;195.006;698.016;609.016;277.008;110.003;	1815.05;2496.05;1451.05;796.026;1059.03;399.01;165.005;195.006;622.665;419.954;277.008;57.0213;	0.948599;0.98578;0.986941;0.927183;0.917818;0.932349;0.921699;0.859668;0.805435;0.625895;0.840212;0.535513;	12681	0.373574	0	0	0	0.999962	1	0.879062	0.865546	0.86745	0.876849
Sample-GL3-Chip_run-696_60 SPD_1-23-2024	A6IXP1;F1LPV0	A0A0G2JUE7;A0A8I6AHG3;A6IXP1;A6IXP3;F1LML0;F1LPV0;Q4KLM9;Q6TUD1	A6IXP1_RAT;F1LPV0_RAT	Nars1;rCG_46601	16781.3	8641.31	5899.13	16781.3	8641.31	5899.13		SWDSEEILEGYKR	SWDSEEILEGYKR	SWDSEEILEGYKR3	3	0.70205	0.000111809	1.57274	1	0.000440529	0.000312012	0.000486145	0	0	7809.21	3981.19	6496.63		17464.1	0.975285	101673	10114	102206	420096	101539	421972	asparagine--tRNA ligase	0	0	0.997327	20992.5	58142	0.601364	1	0	0.999931	0	-10000000	2798.07;3017.08;1994.05;668.017;1088.02;504.012;244.007;453.011;1214.03;286.008;123.003;0;	2798.07;3017.08;1994.05;668.017;1088.02;504.012;244.007;430.475;1039.96;169.16;112.067;0;	0.972559;0.970419;0.98647;0.953073;0.943777;0.942487;0.9728;0.928525;0.906539;0.698307;0.830566;0;	12571	0	0	0	0	0.999888	1	0.879792	0.865546	0.867062	0.877234
Sample-WM2-Chip_run-701_60 SPD_1-23-2024	A6IXP1;F1LPV0	A0A0G2JUE7;A0A8I6AHG3;A6IXP1;A6IXP3;F1LML0;F1LPV0;Q4KLM9;Q6TUD1	A6IXP1_RAT;F1LPV0_RAT	Nars1;rCG_46601	14927.4	9026.76	7321.94	14927.4	9026.76	7321.94		SWDSEEILEGYKR	SWDSEEILEGYKR	SWDSEEILEGYKR3	3	7.55801	0.000902539	1.57274	1	0.000499002	0.000312012	0.000557414	0	0	8084.24	4603.03	7414.23		17743.1	0.978119	999011	99368	100434	420096	993632	420689	asparagine--tRNA ligase	0	0	0.998863	19346.5	630841	0.583115	1	0.735042	0.999438	0	-10000000	2247.07;2989.09;2848.08;1245.03;1597.05;870.025;456.01;388.01;1685.05;323.007;108.004;316.008;	2247.07;2989.09;2848.08;1245.03;1597.05;870.025;456.01;388.01;889.361;250.854;107.282;301.054;	0.949073;0.984798;0.994027;0.954378;0.972606;0.954176;0.928866;0.906543;0.547582;0.72022;0.695296;0.850481;	12351	0.735042	0	0	0	0.999097	1	0.885938	0.865546	0.868606	0.881949
Sample-GL1-Chip_run-694_60 SPD_1-23-2024	A6IXP1;F1LPV0	A0A0G2JUE7;A0A8I6AHG3;A6IXP1;A6IXP3;F1LML0;F1LPV0;Q4KLM9;Q6TUD1	A6IXP1_RAT;F1LPV0_RAT	Nars1;rCG_46601	13316.3	9376.41	7723.17	13316.3	9376.41	7723.17		SWDSEEILEGYKR	SWDSEEILEGYKR	SWDSEEILEGYKR3	3	0.96918	0.000105983	1.57274	1	0.000431965	0.000312012	0.000481232	0	0	4712.12	2835.53	4045.18		12271.3	0.964679	102028	101495	102561	420096	101907	420894	asparagine--tRNA ligase	0	0	0.965764	14294.5	563967	0.578284	1	0.578155	0.999935	0	-10000000	1313.03;1898.06;1584.03;940.027;1399.04;602.015;111.003;378.01;628.017;335.009;160.005;236.006;	1313.03;1815.06;1584.03;867.7;1327.09;602.015;111.003;326.009;524.515;262.259;160.005;209.005;	0.976334;0.956296;0.964624;0.908188;0.964953;0.964377;0.743803;0.853217;0.839192;0.744345;0.857981;0.848454;	12615	0.578155	0	0	0	0.999894	1	0.876364	0.865546	0.865887	0.87526
Sample-WM3-Chip_run-702_60 SPD_1-23-2024	A6IXP1;F1LPV0	A0A0G2JUE7;A0A8I6AHG3;A6IXP1;A6IXP3;F1LML0;F1LPV0;Q4KLM9;Q6TUD1	A6IXP1_RAT;F1LPV0_RAT	Nars1;rCG_46601	13138.3	6972.23	10173.5	13138.3	6972.23	10173.5		SWDSEEILEGYKR	SWDSEEILEGYKR	SWDSEEILEGYKR3	3	0.000182	0.00133744	1.57274	1	0.000515464	0.000312012	0.000576037	0	0	8974.25	5397.09	8929.71		21171.9	0.973975	998857	993523	100419	420096	993494	421082	asparagine--tRNA ligase	0	0	0.986559	21277.5	620756	0.573998	1	0.659428	0.999159	140985	0.447618	2650.08;3619.09;2705.07;3253.08;1638.04;848.02;599.014;757.019;2424.07;465.013;84.0018;370.009;	2650.08;3619.09;2705.07;3069.29;1638.04;848.02;525.347;738.217;832.535;399.234;61.1854;276.409;	0.985977;0.984612;0.947986;0.935655;0.973905;0.971942;0.841702;0.850231;0.37215;0.859172;0.608019;0.759572;	12351	0.659428	0	0	0	0.998663	1	0.884375	0.865546	0.86828	0.8805
Sample-ML2-Chip_run-698_60 SPD_1-23-2024	Q5XIS8	Q5XIS8;A6HSW2	MID51_RAT	Mief1	901028	323309	323309	901028	323309	323309		SWEEPNWMGSPR	SWEEPNWMGSPR	SWEEPNWMGSPR2	2	0.0035642	0.167826	0.0140853	1	0.00433735	0.0138499	0.0102966	0	0	901028	323309	733078		469464	0.951929	113392	112859	113926	49552	111736	508457	Mitochondrial dynamics protein MID51	0	0	0.538156	577.02	205783	0.363238	0.981624	101037	0.902999	0	-10000000	574.018;54.0015;114.004;177.005;101.003;150.005;237.008;4846.17;153.006;82.0031;126.006;108.004;	574.018;30.5355;114.004;177.005;101.003;150.005;193.152;4846.17;153.006;82.0031;126.006;0;	0.997177;0.408068;0.693825;0.934044;0.605525;0.799885;0.793555;0.937227;0.886023;0.792025;0.636062;0.450723;	14021	101037	0	0	0	0	1	100406	0.997101	101292	0.989939
Sample-ML2-Chip_run-698_60 SPD_1-23-2024	Q91ZW1	Q91ZW1;A6JKP1;A6JKP2;Q9ES32	TFAM_RAT	Tfam	22099.7	7701.28	7537.41	22099.7	7701.28	7537.41		SWEEQMAEVGR	SWEEQMAEVGR	SWEEQMAEVGR2	2	6.59674	0.000514483	4.98355	0.000589275	0.000421763	0.000312012	0.000469925	0	0	5396.17	1873.74	4248.56		7919.97	0.977714	955481	950151	960812	324442	886479	381421	Transcription factor A, mitochondrial	0	0	0.965178	10059.3	566049	0.469092	1	189382	0.999671	0	-10000000	1908.06;1801.06;6243.2;1669.05;1819.06;1272.04;619.018;712.018;348.01;215.008;82.0027;262.01;	1908.06;1801.06;6038.57;1669.05;1819.06;908.033;619.018;712.018;348.01;205.076;82.0027;203.311;	0.97036;0.965869;0.897821;0.973963;0.98887;0.694333;0.902517;0.833929;0.676292;0.896311;0.654517;0.715623;	11812	189382	0	0	0	0.999485	1	0.964063	0.954848	0.966863	0.951877
Sample-WM1-Chip_run-700_60 SPD_1-23-2024	Q91ZW1	Q91ZW1;A6JKP1;A6JKP2;Q9ES32	TFAM_RAT	Tfam	11356.3	6183.69	6714.11	11356.3	6183.69	6714.11		SWEEQMAEVGR	SWEEQMAEVGR	SWEEQMAEVGR2	2	9.61538	0.000333851	4.98355	0.00181598	0.000506329	0.000312012	0.000571755	0	0	3230.91	1704.96	2871.26		7055.48	0.966037	962369	957037	967701	324442	893262	381352	Transcription factor A, mitochondrial	0	0	0.953965	7939.24	549079	0.508662	1	19404	0.99979	0	-10000000	1173.04;1543.05;1805.06;1107.04;970.029;628.018;275.01;285.009;243.009;159.006;0;96.0028;	1173.04;1466.03;1730.98;1087.84;970.029;526.082;256.919;285.009;216.684;142.812;0;69.4794;	0.981793;0.88103;0.940854;0.931171;0.986083;0.852289;0.814481;0.958947;0.891402;0.780629;0;0.601314;	11900	19404	0	0	0	0.999666	1	0.966364	0.954848	0.963169	0.957625
Sample-ML3-Chip_run-699_60 SPD_1-23-2024	Q91ZW1	Q91ZW1;A6JKP1;A6JKP2;Q9ES32	TFAM_RAT	Tfam	22929.7	7695.49	7044.22	22929.7	7695.49	7044.22		SWEEQMAEVGR	SWEEQMAEVGR	SWEEQMAEVGR2	2	4.98355	0.000199881	4.98355	0.000538793	0.000399042	0.000312012	0.000442087	0	0	4856.76	1762.99	4059.44		6884.99	0.972664	960777	955442	966108	324442	890081	379851	Transcription factor A, mitochondrial	0	0	0.946025	8237.28	505926	0.470104	1	211634	0.99987	0	-10000000	2076.07;1469.05;5604.19;1201.04;1635.04;1380.05;374.012;292.01;244.008;176.007;104.004;279.009;	2076.07;1239.44;3999.68;1145.65;1635.04;1054.17;374.012;292.01;244.008;176.007;61.2405;224.71;	0.97806;0.884357;0.73187;0.954555;0.978501;0.732968;0.811861;0.870647;0.808415;0.904198;0.594816;0.691628;	11878	211634	0	0	0	0.9998	1	0.965208	0.954848	0.967616	0.951453
Sample-ML1-Chip_run-697_60 SPD_1-23-2024	Q91ZW1	Q91ZW1;A6JKP1;A6JKP2;Q9ES32	TFAM_RAT	Tfam	21849.6	8778.28	7394.73	21849.6	8778.28	7394.73		SWEEQMAEVGR	SWEEQMAEVGR	SWEEQMAEVGR2	2	8.40336	0.000385673	4.98355	0.00063857	0.000420168	0.000312012	0.000464468	0	0	4159.13	1560.13	3261.65		7210.31	0.970945	943105	937774	948436	324442	87082	380669	Transcription factor A, mitochondrial	0	0	0.943668	9194.31	51895	0.504617	1	193726	0.999757	0	-10000000	1468.05;1546.06;4333.13;1364.04;1327.04;1008.04;138.005;370.011;239.006;361.012;66.0022;190.005;	1468.05;1521.1;3661.74;1364.04;1327.04;845.103;138.005;370.011;232.13;354.764;0;95.3331;	0.952087;0.960554;0.826422;0.978434;0.984111;0.777192;0.870593;0.893732;0.744882;0.694442;0.36245;0.549055;	11658	193726	0	0	0	0.999614	1	0.966042	0.954848	0.965828	0.953033
Sample-GL2-Chip_run-695_60 SPD_1-23-2024	Q91ZW1	Q91ZW1;A6JKP1;A6JKP2;Q9ES32	TFAM_RAT	Tfam	20660.6	9854.24	9203.75	20660.6	9854.24	9203.75		SWEEQMAEVGR	SWEEQMAEVGR	SWEEQMAEVGR2	2	9.55429	0.00227821	4.98355	0.000534188	0.000391389	0.000312012	0.000432339	0	0	2157.59	1043.17	1808.78		5500.45	0.946537	967796	962465	973128	324442	899413	378732	Transcription factor A, mitochondrial	0	0	0.97089	6561.16	471346	0.487857	1	200671	0.998564	0	-10000000	604.017;1413.05;3287.1;1019.03;675.025;293.009;146.006;184.005;239.009;223.007;23.0008;346.013;	604.017;930.464;2467.11;912.546;641.024;241.22;68.3573;184.005;200.053;206.612;22.1437;206.154;	0.979947;0.70075;0.79869;0.951307;0.908265;0.799532;0.387282;0.782715;0.821978;0.872338;0.563339;0.634252;	11966	200671	0	0	0	0.997722	1	0.970795	0.954848	0.964087	0.96138
Sample-GL3-Chip_run-696_60 SPD_1-23-2024	Q91ZW1	Q91ZW1;A6JKP1;A6JKP2;Q9ES32	TFAM_RAT	Tfam	20528.6	10832.9	7911.11	20528.6	10832.9	7911.11		SWEEQMAEVGR	SWEEQMAEVGR	SWEEQMAEVGR2	2	0.000182537	0.000627303	4.98355	0.00124146	0.000440529	0.000312012	0.000486145	0	0	2484.52	1363.99	2225.8		6583.93	0.920807	955408	950076	960739	324442	886106	37941	Transcription factor A, mitochondrial	0	0	0.987797	7349.24	45428	0.607332	1	164651	0.999616	0	-10000000	926.025;1030.03;2256.07;703.022;1074.03;358.013;106.004;410.012;522.016;169.007;0;209.007;	926.025;850.597;1899.9;484.461;1074.03;352.469;106.004;365.239;522.016;150.152;0;157.821;	0.94928;0.866114;0.861441;0.748395;0.974026;0.91245;0.791385;0.844396;0.947625;0.800241;0;0.728517;	11812	164651	0	0	0	0.999373	1	0.963636	0.954848	0.964811	0.952951
Sample-WM2-Chip_run-701_60 SPD_1-23-2024	Q91ZW1	Q91ZW1;A6JKP1;A6JKP2;Q9ES32	TFAM_RAT	Tfam	11579.3	6328.52	5134.8	11579.3	6328.52	5134.8		SWEEQMAEVGR	SWEEQMAEVGR	SWEEQMAEVGR2	2	0.00231434	0.0716094	4.98355	0.0176623	0.000499002	0.000312012	0.000557414	0	0	2473.04	1453.18	2340.67		5355.31	0.875489	941242	935911	946573	324442	872739	380918	Transcription factor A, mitochondrial	0	0	0.922474	5658.18	325618	0.446903	1	201855	0.957302	0	-10000000	898.023;953.029;3549.11;736.026;896.026;466.018;127.004;565.016;290.01;261.009;33.0014;70.003;	898.023;811.835;1983.34;678.993;896.026;287.735;0;565.016;249.123;259.224;0;0;	0.785717;0.810925;0.580618;0.879803;0.962192;0.645564;0.345918;0.921244;0.824893;0.893496;0.136135;0.320277;	11636	201855	0	0	0	0.928391	1	0.9625	0.954848	0.962002	0.954271
Sample-GL1-Chip_run-694_60 SPD_1-23-2024	Q91ZW1	Q91ZW1;A6JKP1;A6JKP2;Q9ES32	TFAM_RAT	Tfam	16160.5	10212.9	8117.9	16160.5	10212.9	8117.9		SWEEQMAEVGR	SWEEQMAEVGR	SWEEQMAEVGR2	2	0.96918	9.71015	4.98355	0.000702741	0.000431965	0.000312012	0.000481232	0	0	3229.83	2059.24	2937.72		6992.97	0.971478	958969	953639	9643	324442	888791	379962	Transcription factor A, mitochondrial	0	0	0.996139	7688.29	507381	0.589507	1	190688	0.999941	0	-10000000	1322.04;1062.04;1947.05;957.033;957.028;225.009;58.0014;166.005;194.006;169.004;44.0014;135.004;	1322.04;903.882;1605.01;950.76;957.028;207.932;16.4569;136.231;147.157;169.004;0;79.1897;	0.977386;0.842669;0.837419;0.96888;0.965899;0.872452;0.477674;0.661286;0.787229;0.895545;0.0650658;0.547805;	11856	190688	0	0	0	0.999903	1	0.962396	0.954848	0.963177	0.952065
Sample-WM3-Chip_run-702_60 SPD_1-23-2024	Q91ZW1	Q91ZW1;A6JKP1;A6JKP2;Q9ES32	TFAM_RAT	Tfam	10846.3	5794.46	5256.86	10846.3	5794.46	5256.86		SWEEQMAEVGR	SWEEQMAEVGR	SWEEQMAEVGR2	2	0.000148368	0.000282242	4.98355	0.000588928	0.000515464	0.000312012	0.000576037	0	0	3385.76	1907.68	3156.33		8148.96	0.916297	941099	935768	946429	324442	872126	380418	Transcription factor A, mitochondrial	0	0	0.978209	8741.3	450472	0.471047	1	21852	0.999822	0	-10000000	1164.03;1591.05;2234.06;1211.04;1037.03;426.016;229.006;333.011;354.012;151.006;44.0014;191.007;	1164.03;1423.65;1768.32;1184.69;1037.03;411.552;195.664;333.011;283.056;107.585;44.0014;185.48;	0.983585;0.89157;0.795859;0.889999;0.870812;0.843531;0.805506;0.974248;0.749033;0.655695;0.645464;0.721971;	11636	21852	0	0	0	0.999718	1	0.962812	0.954848	0.961829	0.954654
Sample-ML2-Chip_run-698_60 SPD_1-23-2024	Q91ZW1	Q91ZW1;A6JKP1;A6JKP2;Q9ES32	TFAM_RAT	Tfam	22099.7	7701.28	7537.41	22099.7	7701.28	7537.41		SWEEQM(UniMod:35)AEVGR	SWEEQMAEVGR	SWEEQM(UniMod:35)AEVGR2	2	0.000182715	0.000724174	4.98355	0.000589275	0.000421763	0.000312012	0.000469925	0	0	2318.14	808455	1833.11		7026.17	0.921209	527112	521781	532444	434777	552428	233609	Transcription factor A, mitochondrial	0	0	0.969326	8885.24	381755	0.462028	1	119552	0.999537	0	-10000000	830.026;900.033;402.013;770.021;297.009;896.026;267.009;387.013;264.009;192.007;382.014;146.004;	830.026;789.073;210.598;699.036;297.009;876.026;267.009;328.647;133.523;173.519;382.014;54.6621;	0.981829;0.845136;0.625762;0.935101;0.97117;0.979416;0.92768;0.843921;0.478385;0.824329;0.963116;0.444184;	6510	119552	0	0	0	0.999276	1	0.962812	0.959807	0.972248	0.950644
Sample-ML3-Chip_run-699_60 SPD_1-23-2024	Q91ZW1	Q91ZW1;A6JKP1;A6JKP2;Q9ES32	TFAM_RAT	Tfam	22929.7	7695.49	7044.22	22929.7	7695.49	7044.22		SWEEQM(UniMod:35)AEVGR	SWEEQMAEVGR	SWEEQM(UniMod:35)AEVGR2	2	4.98355	8.60907	4.98355	0.000538793	0.000399042	0.000312012	0.000442087	0	0	1826.3	559494	1288.28		5361.25	0.918506	534164	528832	539497	434777	557075	248846	Transcription factor A, mitochondrial	0	0	0.97598	7600.23	387966	0.608537	1	138673	0.999944	0	-10000000	882.03;537.017;665.019;675.022;341.011;1135.04;192.006;380.012;290.011;478.02;177.006;159.005;	882.03;452.637;494.831;491.631;314.52;585.418;162.005;334.907;167.595;216.092;127.741;100.745;	0.981422;0.880236;0.722595;0.840863;0.820859;0.648629;0.864492;0.906709;0.547077;0.538295;0.815534;0.653625;	6598	138673	0	0	0	0.999914	1	0.964688	0.959807	0.972068	0.951008
Sample-ML1-Chip_run-697_60 SPD_1-23-2024	Q91ZW1	Q91ZW1;A6JKP1;A6JKP2;Q9ES32	TFAM_RAT	Tfam	21849.6	8778.28	7394.73	21849.6	8778.28	7394.73		SWEEQM(UniMod:35)AEVGR	SWEEQMAEVGR	SWEEQM(UniMod:35)AEVGR2	2	0.000248339	0.000718117	4.98355	0.00063857	0.000420168	0.000312012	0.000464468	0	0	1243.21	491309	1027.15		5995.99	0.915962	496972	491638	502303	434777	521152	243988	Transcription factor A, mitochondrial	0	0	0.917542	7257.26	305866	0.654906	1	0.858625	0.999548	0	-10000000	394.013;490.016;516.019;532.014;184.007;1150.04;187.006;383.011;642.02;523.016;307.01;85.0027;	394.013;434.454;423.75;414.743;99.1255;800.7;26.2832;305.31;414.599;405.805;165.351;57.3665;	0.986374;0.915217;0.863586;0.84985;0.539164;0.698566;0.373892;0.797114;0.627234;0.712517;0.549335;0.580668;	6136	0.858625	0	0	0	0.999282	1	0.964583	0.959807	0.971631	0.951663
Sample-GL2-Chip_run-695_60 SPD_1-23-2024	Q91ZW1	Q91ZW1;A6JKP1;A6JKP2;Q9ES32	TFAM_RAT	Tfam	20660.6	9854.24	9203.75	20660.6	9854.24	9203.75		SWEEQM(UniMod:35)AEVGR	SWEEQMAEVGR	SWEEQM(UniMod:35)AEVGR2	2	0.61885	0.000591761	4.98355	0.000534188	0.000391389	0.000312012	0.000432339	0	0	909646	536265	929845		6965.51	0.897765	546566	54123	551897	434777	572319	233618	Transcription factor A, mitochondrial	0	0	0.3645	6814.19	269488	0.403533	1	118822	0.999627	0	-10000000	447.017;238.008;346.009;296.009;147.004;873.036;291.011;275.008;282.008;497.017;232.008;181.005;	447.017;183.196;313.37;279.432;138.381;569.19;264.472;133.643;198.738;404.355;200.363;170.812;	0.964813;0.787048;0.76463;0.863091;0.830656;0.720931;0.790174;0.602502;0.6433;0.823726;0.750463;0.768508;	6752	118822	0	0	0	0.999408	1	0.959773	0.959807	0.969017	0.948769
Sample-GL3-Chip_run-696_60 SPD_1-23-2024	Q91ZW1	Q91ZW1;A6JKP1;A6JKP2;Q9ES32	TFAM_RAT	Tfam	20528.6	10832.9	7911.11	20528.6	10832.9	7911.11		SWEEQM(UniMod:35)AEVGR	SWEEQMAEVGR	SWEEQM(UniMod:35)AEVGR2	2	0.70205	0.000118518	4.98355	0.00124146	0.000440529	0.000312012	0.000486145	0	0	1013.69	542327	884985		6180.38	0.830091	493286	48795	498617	434777	525894	217679	Transcription factor A, mitochondrial	0	0	0.924	7079.19	286349	0.606057	1	12464	0.999927	0	-10000000	280.01;455.014;369.013;452.015;125.004;1035.04;136.005;366.014;201.008;305.011;113.004;198.006;	280.01;383.897;330.066;349.781;123.046;465.357;125.778;310.95;123.855;206.839;113.004;129.416;	0.919381;0.832581;0.850486;0.755878;0.823293;0.522125;0.713504;0.847983;0.623864;0.69242;0.791757;0.616138;	6092	12464	0	0	0	0.999882	1	0.957614	0.959807	0.969445	0.946946
Sample-GL1-Chip_run-694_60 SPD_1-23-2024	Q91ZW1	Q91ZW1;A6JKP1;A6JKP2;Q9ES32	TFAM_RAT	Tfam	16160.5	10212.9	8117.9	16160.5	10212.9	8117.9		SWEEQM(UniMod:35)AEVGR	SWEEQMAEVGR	SWEEQM(UniMod:35)AEVGR2	2	0.00246214	0.0770031	4.98355	0.000702741	0.000431965	0.000312012	0.000481232	0	0	608456	447061	637779		8569.26	0.864285	477293	471961	482623	434777	51907	172137	Transcription factor A, mitochondrial	0	0	0.912344	8175.28	226697	0.656225	0.95547	0.312643	0.955079	0	-10000000	201.007;275.009;221.007;238.008;96.0029;521.019;110.004;107.004;53.0014;307.01;74.0021;126.004;	201.007;248.008;166.005;159.441;96.0029;392.013;110.004;73.5597;0;271.008;72.172;56.0014;	0.951126;0.890664;0.708315;0.713772;0.796437;0.790568;0.9315;0.592828;0.375549;0.851982;0.649183;0.333832;	5894	0.312643	0	0	0	0.922997	1	0.953854	0.959807	0.969153	0.943553
Sample-GL1-Chip_run-694_60 SPD_1-23-2024	A0A8I5XVX5;A0A8I6A0R1;A6JUS2;F1LWN1	A0A8I5XVX5;A0A8I6A0R1;F1LWN1;A6JUS2	A0A8I5XVX5_RAT;A0A8I6A0R1_RAT;A6JUS2_RAT;F1LWN1_RAT	Ncoa7;RGD1566426_predicted	2666.55	1572.15	1347.87	2666.55	1572.15	1347.87		SWEIITVEEAKR	SWEIITVEEAKR	SWEIITVEEAKR2	2	0.00334132	0.103382	0.0131045	1	0.00404142	0.00113999	0.00512091	0	0	351538	213182	304126		1416.27	0.748607	102721	102188	103254	449161	105921	425362	Nuclear receptor coactivator 7	0	0	0.478687	1637.07	23643	7.74804e-07	0.769972	125912	0.940605	0	-10000000	212.008;158.007;127.005;68.0036;51.0018;316.014;766.035;318.013;268.012;158.007;29.0008;209.009;	50.5496;93.1287;62.0776;68.0036;32.5603;190.406;368.722;197.008;139.591;35.0017;0;102.265;	0.417751;0.607006;0.570283;0.948465;0.603459;0.746486;0.627016;0.711094;0.558981;0.298112;0.217012;0.658231;	12701	125912	0	0	0	0	1	108386	107257	108544	106936
Sample-ML2-Chip_run-698_60 SPD_1-23-2024	Q63692	Q63692;A0A8I5Y0C0;A0A0G2K3C1;A6JNP5	CDC37_RAT	Cdc37	25771.1	9715.45	7273.82	25771.1	9715.45	7273.82	7273.82	SWEQKLEDMR	SWEQKLEDMR	SWEQKLEDMR2	2	0.00105001	0.0356472	0.00146471	0.000589275	0.000421763	0.000312012	0.000469925	0	1	2712.37	1022.26	2317.9		8929.65	0.930105	88793	882598	893263	348466	911983	329748	Hsp90 co-chaperone Cdc37	0	0	0	10449.4	400646	0.588377	1	209642	0.977692	0	-10000000	347.012;2241.08;899.035;1234.05;602.02;780.025;531.019;392.013;182.006;414.014;1057.04;893.037;	347.012;2241.08;876.309;1234.05;602.02;738.44;519.902;265.87;170.074;414.014;641.949;552.784;	0.877412;0.966343;0.970529;0.885146;0.96342;0.854963;0.971212;0.578498;0.871968;0.76773;0.614169;0.684393;	10976	209642	0	0	0	0.964353	1	100937	0.999489	101515	0.994814
Sample-ML3-Chip_run-699_60 SPD_1-23-2024	Q63692	Q63692;A0A8I5Y0C0;A0A0G2K3C1;A6JNP5	CDC37_RAT	Cdc37	20666.7	7360.28	8065.19	20666.7	7360.28	8065.19	8065.19	SWEQKLEDMR	SWEQKLEDMR	SWEQKLEDMR2	2	0.00441262	0.151005	0.00146471	0.000538793	0.000399042	0.000312012	0.000442087	0	1	1989.28	690.06	1588.92		8598.73	0.936211	891443	886111	896776	348466	916791	328536	Hsp90 co-chaperone Cdc37	0	0	0	10765.4	369209	0.459036	1	178366	0.910861	0	-10000000	501.016;2237.08;522.021;986.036;497.017;524.02;593.022;422.016;320.012;489.019;1065.04;626.023;	466.67;1688.44;506.232;986.036;497.017;392.247;469.619;322.024;210.971;489.019;254.535;449.138;	0.946763;0.74376;0.909187;0.984899;0.867145;0.770423;0.750363;0.709959;0.668043;0.904513;0.324674;0.719637;	11020	178366	0	0	0	0	1	10101	0.999489	101584	0.993782
Sample-ML1-Chip_run-697_60 SPD_1-23-2024	Q63692	Q63692;A0A8I5Y0C0;A0A0G2K3C1;A6JNP5	CDC37_RAT	Cdc37	25030.8	9812.91	7671.73	25030.8	9812.91	7671.73	7671.73	SWEQKLEDMR	SWEQKLEDMR	SWEQKLEDMR2	2	0.00104999	0.0339809	0.00146471	0.00063857	0.000420168	0.000312012	0.000464468	0	1	2458.08	923987	1931.72		9242.02	0.964332	873777	868445	879108	348466	899801	329607	Hsp90 co-chaperone Cdc37	0	0	0.0831796	11760.3	394884	0.506701	1	187614	0.979043	0	-10000000	638.025;2611.1;829.024;1038.04;591.02;655.024;522.019;718.023;322.012;325.012;1208.03;560.023;	585.181;2563.17;829.024;1038.04;591.02;614.06;490.166;493.833;221.995;321.335;468.313;344.642;	0.82927;0.894867;0.975547;0.970006;0.938633;0.880482;0.877357;0.670674;0.663868;0.908106;0.5157;0.56935;	10800	187614	0	0	0	0.966019	1	100875	0.999489	101552	0.993671
Sample-GL2-Chip_run-695_60 SPD_1-23-2024	Q63692	Q63692;A0A8I5Y0C0;A0A0G2K3C1;A6JNP5	CDC37_RAT	Cdc37	15067.6	7466.59	7826.62	15067.6	7466.59	7826.62	7826.62	SWEQKLEDMR	SWEQKLEDMR	SWEQKLEDMR2	2	0.00794317	0.31207	0.00146471	0.000534188	0.000391389	0.000312012	0.000432339	0	1	1096.04	513361	890132		5525.96	0.931506	90381	89848	909144	348466	927738	331648	Hsp90 co-chaperone Cdc37	0	0	0	6804.25	239832	0.705533	0.862761	182261	0.835443	0	-10000000	143.005;1366.04;455.017;437.015;204.009;517.019;263.01;232.008;275.012;261.011;488.019;607.017;	143.005;1296.96;455.017;437.015;204.009;444.562;222.225;161.472;259.257;221.075;378.249;598.26;	0.836333;0.848881;0.944268;0.924495;0.91806;0.798764;0.79398;0.699579;0.857509;0.765688;0.693232;0.814596;	11174	182261	0	0	0	0	1	100773	0.999489	101287	0.994978
Sample-WM3-Chip_run-702_60 SPD_1-23-2024	Q63692	Q63692;A0A8I5Y0C0;A0A0G2K3C1;A6JNP5	CDC37_RAT	Cdc37	23828.8	13637.3	6924.59	23828.8	13637.3	6924.59	6924.59	SWEQKLEDMR	SWEQKLEDMR	SWEQKLEDMR2	2	0.00758287	0.279656	0.00146471	0.000588928	0.000515464	0.000312012	0.000576037	0	1	1799.06	1098.24	1817.07		12272	0.900733	873562	86823	878896	348466	899786	327572	Hsp90 co-chaperone Cdc37	0	0	0	12150.4	305005	0.512649	1	220567	0.850364	0	-10000000	117.005;2581.08;681.023;751.028;367.011;923.027;465.015;490.015;73.0029;280.01;613.019;570.02;	117.005;2164.33;681.023;751.028;367.011;881.832;351.139;417.475;62.8505;238.587;198.359;322.626;	0.811284;0.828547;0.859692;0.953341;0.869236;0.859567;0.642203;0.773013;0.630012;0.77947;0.531839;0.561931;	10800	220567	0	0	0	0	1	100159	0.999489	10108	0.99065
Sample-ML2-Chip_run-698_60 SPD_1-23-2024	Q63692	Q63692;A0A8I5Y0C0;A0A0G2K3C1;A6JNP5	CDC37_RAT	Cdc37	25771.1	9715.45	7273.82	25771.1	9715.45	7273.82	7273.82	SWEQKLEDM(UniMod:35)R	SWEQKLEDMR	SWEQKLEDM(UniMod:35)R2	2	6.59674	0.0002878	4.98355	0.000589275	0.000421763	0.000312012	0.000469925	0	1	1553.33	526464	1193.72		13671.1	0.922007	610654	605318	615985	181708	704766	102727	Hsp90 co-chaperone Cdc37	0	0	0.694356	17789.6	360271	0.627927	1	263532	0.999816	0	-10000000	689.024;353.011;321.01;227.009;668.023;410.014;272.011;390.012;552.019;136.005;226.008;805.022;	689.024;313.93;321.01;227.009;550.377;366.013;218.161;390.012;301.482;121.888;127.039;200.43;	0.967519;0.960362;0.904013;0.776919;0.843153;0.951095;0.760605;0.933245;0.579944;0.717997;0.517632;0.214256;	7544	263532	0	0	0	0.999712	1	101818	0.997118	101294	10016
Sample-ML3-Chip_run-699_60 SPD_1-23-2024	Q63692	Q63692;A0A8I5Y0C0;A0A0G2K3C1;A6JNP5	CDC37_RAT	Cdc37	20666.7	7360.28	8065.19	20666.7	7360.28	8065.19	8065.19	SWEQKLEDM(UniMod:35)R	SWEQKLEDMR	SWEQKLEDM(UniMod:35)R2	2	4.98355	0.000317921	4.98355	0.000538793	0.000399042	0.000312012	0.000442087	0	1	2064.39	651.2	1499.44		11515.7	0.846251	612387	607053	61772	181708	708244	102322	Hsp90 co-chaperone Cdc37	0	0	0.562864	15854.6	401649	0.513738	1	24384	0.999794	0	-10000000	693.024;271.007;439.013;137.005;1309.04;251.009;152.004;505.014;755.02;127.006;60.0024;442.014;	693.024;271.007;424.629;88.3366;1100.36;251.009;152.004;467.298;692.788;86.7833;35.3422;342.748;	0.948969;0.935107;0.819439;0.65391;0.759673;0.931993;0.713214;0.838996;0.876817;0.617624;0.533263;0.803607;	7566	24384	0	0	0	0.999682	1	101364	0.997118	101367	0.996788
Sample-ML1-Chip_run-697_60 SPD_1-23-2024	Q63692	Q63692;A0A8I5Y0C0;A0A0G2K3C1;A6JNP5	CDC37_RAT	Cdc37	25030.8	9812.91	7671.73	25030.8	9812.91	7671.73	7671.73	SWEQKLEDM(UniMod:35)R	SWEQKLEDMR	SWEQKLEDM(UniMod:35)R2	2	8.40336	0.000101724	4.98355	0.00063857	0.000420168	0.000312012	0.000464468	0	1	1171.12	445936	932287		11349.9	0.922186	584065	578734	589396	181708	685217	101579	Hsp90 co-chaperone Cdc37	0	0	0.537235	14257.5	292813	0.732211	1	241347	0.999936	0	-10000000	563.017;399.012;400.012;257.008;273.011;204.007;201.006;475.022;468.017;105.003;80.0032;342.01;	539.016;399.012;373.011;228.007;233.088;143.406;201.006;440.02;287.746;78.0024;39.0015;271.907;	0.915628;0.956559;0.895215;0.933663;0.878508;0.712864;0.891886;0.902876;0.622342;0.761349;0.499296;0.770133;	7214	241347	0	0	0	0.999898	1	100852	0.997118	101337	0.993505
Sample-GL2-Chip_run-695_60 SPD_1-23-2024	Q63692	Q63692;A0A8I5Y0C0;A0A0G2K3C1;A6JNP5	CDC37_RAT	Cdc37	15067.6	7466.59	7826.62	15067.6	7466.59	7826.62	7826.62	SWEQKLEDM(UniMod:35)R	SWEQKLEDMR	SWEQKLEDM(UniMod:35)R2	2	0.61885	0.000787789	4.98355	0.000534188	0.000391389	0.000312012	0.000432339	0	1	833298	413441	716877		12890.1	0.868365	631877	626543	637208	181708	72165	10463	Hsp90 co-chaperone Cdc37	0	0	0.68351	14983.4	306348	0.538597	1	224486	0.999503	0	-10000000	508.015;145.005;217.008;91.0031;220.009;130.005;251.011;365.013;377.015;158.006;206.005;2652.09;	508.015;145.005;135.592;91.0031;180.279;113.202;237.016;324.598;276.639;70.7607;25.1979;1140.66;	0.931876;0.77164;0.674992;0.897487;0.767196;0.810968;0.777697;0.751937;0.780717;0.538389;0.194559;0.481071;	7808	224486	0	0	0	0.999212	1	10025	0.997118	101085	0.989474
Sample-GL3-Chip_run-696_60 SPD_1-23-2024	Q63692	Q63692;A0A8I5Y0C0;A0A0G2K3C1;A6JNP5	CDC37_RAT	Cdc37	14557.5	7688.09	6770.39	14557.5	7688.09	6770.39	6770.39	SWEQKLEDM(UniMod:35)R	SWEQKLEDMR	SWEQKLEDM(UniMod:35)R2	2	0.70205	8.60433	4.98355	0.000652742	0.000440529	0.000312012	0.000486145	0	1	675605	341225	556822		8826.45	0.86215	596378	591045	60171	181708	694994	105129	Hsp90 co-chaperone Cdc37	0	0	0.954444	10709.3	295743	0.481302	1	244348	0.999947	0	-10000000	314.011;218.008;414.016;94.0039;168.007;181.007;220.007;275.01;422.014;266.01;105.005;2810.09;	314.011;193.587;279.242;94.0039;168.007;116.459;209.709;220.402;234.601;201.122;62.699;2655.2;	0.98329;0.701414;0.733157;0.646896;0.820943;0.621696;0.80511;0.875551;0.564307;0.798712;0.594508;0.894895;	7368	244348	0	0	0	0.999914	1	101045	0.997118	101087	0.996737
Sample-ML2-Chip_run-698_60 SPD_1-23-2024	F7FE56	A0A0G2K8M7;A0A8I6A5U0;A0A8I6AAC3;A0A8I6AJ07;F7FE56;Q499Q2;A0A8I5XV74;A6JUR6;A6JUR7	F7FE56_RAT	Tpd52l1	24746.9	9021.06	7014.65	24746.9	9021.06	7014.65		SWHDMQTTTAYKK	SWHDMQTTTAYKK	SWHDMQTTTAYKK3	3	0.000689155	0.0147401	0.00165555	0.00157398	0.000421763	0.000312012	0.000469925	0	0	538457	159956	362687		885087	0.84967	378709	373379	384042	-14825	358727	-123852	TPD52 like 1	0	0	0.748273	1314.03	282018	0.464747	0.884247	183922	0.990654	0	-10000000	137.004;304.009;153.004;209.005;103.002;162.004;65.0022;27.0005;150.004;102.002;178.005;36.0012;	126.164;250.289;116.003;148.364;69.4424;162.004;20.8895;27.0005;140.44;0;44.2312;15.2941;	0.792258;0.823958;0.780669;0.681116;0.559678;0.934105;0.479228;0.684576;0.889011;0.296181;0.425095;0.443172;	4673	183922	0	0	0	0.98526	1	0.85125	0.845312	0.85114	0.850563
Sample-ML2-Chip_run-698_60 SPD_1-23-2024	A6KM04	A6KM02;A6KM03;A6KM04	A6KM04_RAT	Tpd52l2	7566.2	2696.7	2680.52	17533.6	6351.88	5959.15	5959.15	SWHDVQGSTAYK	SWHDVQGSTAYK	SWHDVQGSTAYK2	2	0.000533252	0.00755062	0.000452694	0.000589275	0.000421763	0.000312012	0.000469925	0	1	1191.04	353.52	801.58		5360.68	0.940637	41017	404838	415501	-121173	384455	-925211	Tumor protein D52-like 2, isoform CRA_c	0	0	0	7965.27	221302	0.688662	1	148599	0.99519	0	-10000000	1167.04;93.003;44.0014;97.0038;108.004;35.0015;275.01;142.005;62.0022;375.011;31.0007;34.0015;	1090.04;66.0022;44.0014;67.7845;108.004;35.0015;236.008;112.005;34.6803;265.081;0;12.0782;	0.959864;0.761271;0.680092;0.643659;0.972506;0.680092;0.769693;0.655122;0.534781;0.826801;0;0.417122;	5061	148599	0	0	0	0.992449	1	0.991875	0.982858	0.996804	0.975925
Sample-ML3-Chip_run-699_60 SPD_1-23-2024	A6KM04	A6KM02;A6KM03;A6KM04	A6KM04_RAT	Tpd52l2	6974.2	2428.78	2562.93	19622.7	6592.64	6098.84	6098.84	SWHDVQGSTAYK	SWHDVQGSTAYK	SWHDVQGSTAYK2	2	0.000234018	0.00555962	0.000452694	0.000538793	0.000399042	0.000312012	0.000442087	0	1	1190.69	318254	732806		5278.3	0.88878	42788	422549	433213	-121173	403729	-93178	Tumor protein D52-like 2, isoform CRA_c	0	0	0	8576.35	183237	0.678529	1	0.956859	0.99641	0	-10000000	1029.04;181.005;61.0014;42.0015;0;214.008;113.003;261.009;248.008;369.014;29.0008;107.004;	909.661;181.005;31.0007;35.658;0;100.02;64.2641;131.182;157.427;222.701;29.0008;89.795;	0.914114;0.912159;0.506073;0.597306;0;0.616069;0.581407;0.633479;0.725919;0.729444;0.704247;0.686764;	5281	0.956859	0	0	0	0.99444	1	0.992045	0.982858	0.998374	0.975452
Sample-ML1-Chip_run-697_60 SPD_1-23-2024	A6KM04	A6KM02;A6KM03;A6KM04	A6KM04_RAT	Tpd52l2	6497.28	2525.36	2685.53	15409.6	6094.26	5859.78	5859.78	SWHDVQGSTAYK	SWHDVQGSTAYK	SWHDVQGSTAYK2	2	0.000539624	0.0118388	0.000452694	0.00063857	0.000770713	0.000312012	0.000464468	0	1	1088.77	432208	903588		4533.99	0.906243	380011	37468	385344	-121173	352666	-945846	Tumor protein D52-like 2, isoform CRA_c	0	0	0	5463.17	119816	0.569065	1	183576	0.992598	0	-10000000	861.03;97.0037;95.003;55.0015;150.005;144.005;75.0029;316.011;228.008;210.008;28.0008;0;	861.03;97.0037;78.9502;30.643;150.005;130.732;75.0029;187.114;198.804;145.528;22.8419;0;	0.936425;0.78566;0.666948;0.447632;0.951112;0.79693;0.694219;0.616506;0.861852;0.694319;0.447939;0;	4687	183576	0	0	0	0.988161	1	0.996042	0.982858	0.996519	0.980256
Sample-ML2-Chip_run-698_60 SPD_1-23-2024	A6KM04	A6KM02;A6KM03;A6KM04	A6KM04_RAT	Tpd52l2	7566.2	2696.7	2680.52	17533.6	6351.88	5959.15	5959.15	SWHDVQGSTAYKK	SWHDVQGSTAYKK	SWHDVQGSTAYKK3	3	0.000763624	0.0217409	4.98355	0.000589275	0.000421763	0.000312012	0.000469925	0	1	797538	261073	591963		4701.43	0.904951	29837	293039	303702	-244488	276233	-210085	Tumor protein D52-like 2, isoform CRA_c	0	0	0.742044	6334.13	198814	0.768523	1	0.97139	0.986275	0.923882	0.435118	364.008;330.009;308.008;199.005;194.005;115.002;87.002;69.0023;100.002;124.003;131.003;31.0005;	364.008;330.009;234.896;152.448;182.928;103.521;25.2931;43.1543;0;0;106.252;8.73138;	0.943051;0.927196;0.616909;0.712322;0.82154;0.700067;0.463933;0.523586;0.113838;0.263279;0.618381;0.3632;	3677	0.97139	0	0	0	0.978259	1	0.8225	0.834308	0.839386	0.831112
Sample-ML3-Chip_run-699_60 SPD_1-23-2024	A6KM04	A6KM02;A6KM03;A6KM04	A6KM04_RAT	Tpd52l2	6974.2	2428.78	2562.93	19622.7	6592.64	6098.84	6098.84	SWHDVQGSTAYKK	SWHDVQGSTAYKK	SWHDVQGSTAYKK3	3	4.98355	0.00043331	4.98355	0.000538793	0.000399042	0.000312012	0.000442087	0	1	1042.8	226441	521399		4707.6	0.829192	326752	321418	332084	-244488	305123	-212304	Tumor protein D52-like 2, isoform CRA_c	0	0	0.791602	9415.21	333828	0.556906	1	136825	0.999719	0	-10000000	421.01;420.011;337.008;300.008;326.007;236.005;299.008;232.006;99.0025;325.008;261.007;137.004;	421.01;420.011;337.008;283.775;325.932;201.777;299.008;175.732;20.8076;303.415;0;70.057;	0.801254;0.923428;0.785387;0.713723;0.887949;0.691328;0.813165;0.702836;0.441857;0.883505;0.313464;0.550055;	4029	136825	0	0	0	0.999567	1	0.836136	0.834308	0.841891	0.838416
Sample-GL2-Chip_run-695_60 SPD_1-23-2024	A6KM04	A6KM02;A6KM03;A6KM04	A6KM04_RAT	Tpd52l2	6420.17	3011.97	3243.81	12308.5	5783.98	6241.97	6241.97	SWHDVQGSTAYKK	SWHDVQGSTAYKK	SWHDVQGSTAYKK3	3	0.00338917	0.141135	4.98355	0.000534188	0.000538793	0.000312012	0.000432339	0	1	363897	156918	272085		4130.35	0.819483	332032	326694	337363	-244488	310682	-212357	Tumor protein D52-like 2, isoform CRA_c	0	0	0.878585	5524.1	246955	0.463903	1	0	0.918206	0	-10000000	221.006;56.001;98.0021;133.003;170.004;169.004;67.0021;141.004;156.004;187.004;63.0016;0;	138.892;56.001;72.7459;62.2158;67.5569;169.004;0;80.514;99.908;157.499;49.2224;0;	0.720589;0.725976;0.721296;0.508824;0.51785;0.931741;0.176033;0.624629;0.674678;0.786344;0.634361;0;	4095	0	0	0	0	0	1	0.816136	0.834308	0.833872	0.828777
Sample-ML2-Chip_run-698_60 SPD_1-23-2024	Q6PCT3	Q6PCT3;A6KM00;A6KM01;A6KM05;A6KM06;A6KM07;A6KM08	TPD54_RAT	Tpd52l2	17533.6	6351.88	6109.11	17533.6	6351.88	5959.15	5959.15	SWHDVQGSTAYVK	SWHDVQGSTAYVK	SWHDVQGSTAYVK2	2	3.69703	3.69703	3.69703	0.000589275	0.000421763	0.000312012	0.000469925	0	1	2616.38	913.21	2070.63		8847.56	0.854522	561593	556262	566925	276723	535031	549795	Tumor protein D54	0	0	0.367004	11179.5	373989	0.579613	1	254029	0.999976	0	-10000000	2819.1;177.007;224.009;117.004;156.006;293.013;419.015;246.01;112.003;78.0033;42.0016;30.0008;	2329.37;177.007;131.006;117.004;156.006;237.012;390.014;136.781;10.6508;78.0033;42.0016;8.63576;	0.874247;0.969683;0.599753;0.967641;0.773932;0.838719;0.893317;0.679737;0.310456;0.774695;0.67267;0.392738;	6937	254029	0	0	0	0.999963	1	103656	103674	105077	102031
Sample-WM1-Chip_run-700_60 SPD_1-23-2024	Q6PCT3	Q6PCT3;A6KM00;A6KM01;A6KM05;A6KM06;A6KM07;A6KM08	TPD54_RAT	Tpd52l2	11544.4	6857.32	5813.55	11544.4	6857.32	5893.53	5893.53	SWHDVQGSTAYVK	SWHDVQGSTAYVK	SWHDVQGSTAYVK2	2	6.21056	6.21056	3.69703	0.000630915	0.000506329	0.000312012	0.000571755	0	1	1885.46	1121.73	1889.06		8531.57	0.929466	56496	559628	570292	276723	538758	566862	Tumor protein D54	0	0	0.525811	8515.31	389189	0.442228	1	330082	0.999961	0	-10000000	1889.06;76.0024;149.005;34.0016;116.004;411.018;101.005;233.009;79.0026;0;26.0008;34.0017;	1665.45;76.0024;104.003;34.0016;116.004;281.269;101.005;205.008;31.0009;0;26.0008;9.42423;	0.93699;0.862336;0.762146;0.679641;0.971449;0.745733;0.875047;0.879644;0.36872;0;0.679641;0.39436;	6981	330082	0	0	0	0.999938	1	103875	103674	104722	102673
Sample-ML3-Chip_run-699_60 SPD_1-23-2024	Q6PCT3	Q6PCT3;A6KM00;A6KM01;A6KM05;A6KM06;A6KM07;A6KM08	TPD54_RAT	Tpd52l2	19622.7	6592.64	6391.68	19622.7	6592.64	6098.84	6098.84	SWHDVQGSTAYVK	SWHDVQGSTAYVK	SWHDVQGSTAYVK2	2	4.98355	0.000184242	3.69703	0.000538793	0.000399042	0.000312012	0.000442087	0	1	3982.47	1241.2	2857.96		8886.02	0.875696	566878	561547	572209	276723	540237	556917	Tumor protein D54	0	0	0.246045	12382.4	220984	0.577024	1	279085	0.999881	0	-10000000	3708.16;188.008;389.014;188.007;361.013;433.016;443.017;436.017;30.0008;247.01;69.0033;31.0008;	3232.44;188.008;389.014;144.159;361.013;362.357;433.426;369.249;30.0008;247.01;69.0033;28.5751;	0.877801;0.834205;0.883666;0.710834;0.848265;0.830009;0.972783;0.827356;0.676436;0.90502;0.895953;0.589507;	7003	279085	0	0	0	0.999816	1	104023	103674	105175	102322
Sample-ML1-Chip_run-697_60 SPD_1-23-2024	Q6PCT3	Q6PCT3;A6KM00;A6KM01;A6KM05;A6KM06;A6KM07;A6KM08	TPD54_RAT	Tpd52l2	15409.6	6094.26	5978.9	15409.6	6094.26	5859.78	5859.78	SWHDVQGSTAYVK	SWHDVQGSTAYVK	SWHDVQGSTAYVK2	2	0.000157841	0.000449765	3.69703	0.00063857	0.000420168	0.000312012	0.000464468	0	1	3483.13	1418.28	2965.09		13746	0.968824	533228	527897	538564	276723	504522	543261	Tumor protein D54	0	0	0.488099	16147.6	348045	0.470299	1	178491	0.999717	0	-10000000	3020.11;108.004;179.008;120.004;284.011;391.016;277.011;244.011;50.0017;31.0008;0;30.0008;	3020.11;108.004;179.008;120.004;284.011;357.607;277.011;232.074;50.0017;0;0;0;	0.99051;0.777366;0.915576;0.891048;0.771786;0.856932;0.868944;0.899158;0.670343;0.225669;0;0.324964;	6585	178491	0	0	0	0.99955	1	103875	103674	105095	102311
Sample-GL2-Chip_run-695_60 SPD_1-23-2024	Q6PCT3	Q6PCT3;A6KM00;A6KM01;A6KM05;A6KM06;A6KM07;A6KM08	TPD54_RAT	Tpd52l2	12308.5	5783.98	6211.54	12308.5	5783.98	6241.97	6241.97	SWHDVQGSTAYVK	SWHDVQGSTAYVK	SWHDVQGSTAYVK2	2	0.61885	6.24239	3.69703	0.000534188	0.000391389	0.000312012	0.000432339	0	1	2086.21	1123.22	1947.57		6346.47	0.824226	579269	573938	584602	276723	554769	539264	Tumor protein D54	0	0	0.60394	6798.25	321587	0.242749	1	223675	0.999961	0	-10000000	1877.07;73.0033;300.009;26.0008;240.01;229.009;182.007;234.007;32.0016;52.0016;31.0008;0;	1546.2;53.7056;300.009;26.0008;240.01;184.079;182.007;98.4229;32.0016;52.0016;31.0008;0;	0.788685;0.58819;0.961709;0.577829;0.881339;0.73102;0.927903;0.437153;0.577829;0.676441;0.577829;0;	7157	223675	0	0	0	0.999938	1	103489	103674	104947	102024
Sample-GL3-Chip_run-696_60 SPD_1-23-2024	Q6PCT3	Q6PCT3;A6KM00;A6KM01;A6KM05;A6KM06;A6KM07;A6KM08	TPD54_RAT	Tpd52l2	13261.5	6866.05	5413.57	13261.5	6866.05	5698.71	5698.71	SWHDVQGSTAYVK	SWHDVQGSTAYVK	SWHDVQGSTAYVK2	2	0.70205	0.00048371	3.69703	0.000652742	0.000440529	0.000312012	0.000486145	0	1	2275.49	1254.39	2046.96		12473	0.970775	540212	534879	545544	276723	505509	58148	Tumor protein D54	0	0	0.475736	13865.5	1885	0.469478	1	160036	0.999704	0	-10000000	1994.08;130.004;69.0032;103.004;226.009;245.009;96.004;198.007;102.004;0;27.0008;33.0016;	1994.08;112.534;55.4096;93.4723;226.009;142.829;89.4248;179.858;102.004;0;0;33.0016;	0.992028;0.702521;0.615049;0.708993;0.870465;0.5759;0.753237;0.749042;0.843391;0;0.331192;0.569793;	6673	160036	0	0	0	0.999516	1	103323	103674	104927	101898
Sample-WM2-Chip_run-701_60 SPD_1-23-2024	Q6PCT3	Q6PCT3;A6KM00;A6KM01;A6KM05;A6KM06;A6KM07;A6KM08	TPD54_RAT	Tpd52l2	14312.5	8266.9	5256.87	14312.5	8266.9	5470.67	5470.67	SWHDVQGSTAYVK	SWHDVQGSTAYVK	SWHDVQGSTAYVK2	2	0.00018592	0.00298225	3.69703	0.000598444	0.000499002	0.000312012	0.000557414	0	1	2586.03	1468.11	2364.72		9855.93	0.964197	542046	536711	547378	276723	515183	562536	Tumor protein D54	0	0	0.606036	10778.4	2481	0.466286	1	256472	0.998146	0	-10000000	2351.08;163.006;69.0024;72.0032;180.007;321.011;135.005;164.006;98.0033;43.0016;0;71.0033;	2351.08;130.508;69.0024;43.708;165.95;272.597;114.905;164.006;98.0033;0;0;71.0033;	0.985948;0.721337;0.753641;0.465832;0.743598;0.772449;0.55239;0.867851;0.739407;0.370278;0;0.705811;	6695	256472	0	0	0	0.997018	1	103844	103674	104634	102609
Sample-GL1-Chip_run-694_60 SPD_1-23-2024	Q6PCT3	Q6PCT3;A6KM00;A6KM01;A6KM05;A6KM06;A6KM07;A6KM08	TPD54_RAT	Tpd52l2	11127.4	7228.65	4642.74	11127.4	7228.65	4720.51	4720.51	SWHDVQGSTAYVK	SWHDVQGSTAYVK	SWHDVQGSTAYVK2	2	0.00524971	0.185986	3.69703	0.000702741	0.000431965	0.000312012	0.000481232	0	1	1823	1303.87	1860.11		7985.57	0.949168	533112	527777	538448	276723	497783	573882	Tumor protein D54	0	0	0.228374	7826.28	131115	0.435366	1	127356	0.897987	0	-10000000	1686.06;72.0032;56.0016;87.0025;96.004;63.0025;73.0025;171.006;0;0;27.0008;0;	1686.06;40.9129;40.9364;87.0025;96.004;63.0025;66.53;171.006;0;0;27.0008;0;	0.977444;0.475643;0.488721;0.743483;0.64891;0.664011;0.582389;0.833671;0;0;0.515393;0;	6585	127356	0	0	0	0	1	103437	103674	105003	101985
Sample-WM3-Chip_run-702_60 SPD_1-23-2024	Q6PCT3	Q6PCT3;A6KM00;A6KM01;A6KM05;A6KM06;A6KM07;A6KM08	TPD54_RAT	Tpd52l2	16722.6	9637.95	5141.23	16722.6	9637.95	5365.29	5365.29	SWHDVQGSTAYVK	SWHDVQGSTAYVK	SWHDVQGSTAYVK2	2	6.24276	6.24276	3.69703	0.000588928	0.000515464	0.000312012	0.000576037	0	1	2477.65	1351.77	2236.55		10867.9	0.949785	534784	529451	540115	276723	504591	575367	Tumor protein D54	0	0	0.725205	12039.4	265389	0.534243	1	233387	0.999961	0	-10000000	2116.09;146.007;227.008;35.0016;203.007;254.008;245.011;201.006;65.0033;75.0025;24.0008;102.004;	2116.09;146.007;227.008;35.0016;134.555;248.397;245.011;201.006;53.0125;75.0025;8.34859;86.1991;	0.97719;0.8322;0.910946;0.558129;0.584323;0.789629;0.761357;0.748789;0.637084;0.682333;0.392517;0.64618;	6607	233387	0	0	0	0.999938	1	103534	103674	104665	102356
Sample-WM1-Chip_run-700_60 SPD_1-23-2024	Q6PCT3	Q6PCT3;A6KM00;A6KM01;A6KM05;A6KM06;A6KM07;A6KM08	TPD54_RAT	Tpd52l2	11544.4	6857.32	5813.55	11544.4	6857.32	5893.53	5893.53	SWHDVQGSTAYVK	SWHDVQGSTAYVK	SWHDVQGSTAYVK3	3	0.00245344	0.0847281	0.000100388	0.000630915	0.000506329	0.000312012	0.000571755	0	1	1145.28	681371	1147.47		9030.44	0.781495	564782	559451	570114	276723	538758	565113	Tumor protein D54	0	0	0.910557	9013.23	207812	0.564159	1	0.0575904	0.949503	0	-10000000	443.013;522.018;332.011;224.005;461.014;223.006;155.004;89.0022;613.014;94.0021;0;89.0021;	443.013;522.018;332.011;180.25;350.897;194.006;139.688;35.1444;610.039;0;0;40.7502;	0.976715;0.631604;0.686692;0.735787;0.712083;0.865302;0.79607;0.456033;0.813867;0.227394;0;0.525269;	6977	0.0575904	0	0	0	0.915272	1	0.867708	0.825201	0.825384	0.865487
Sample-ML1-Chip_run-697_60 SPD_1-23-2024	Q6PCT3	Q6PCT3;A6KM00;A6KM01;A6KM05;A6KM06;A6KM07;A6KM08	TPD54_RAT	Tpd52l2	15409.6	6094.26	5978.9	15409.6	6094.26	5859.78	5859.78	SWHDVQGSTAYVK	SWHDVQGSTAYVK	SWHDVQGSTAYVK3	3	0.000382618	0.00176294	0.000100388	0.00063857	0.000420168	0.000312012	0.000464468	0	1	3030.08	1232.14	2575.96		11257.7	0.946001	533051	52772	538386	276723	504522	54167	Tumor protein D54	0	0	0.944792	13242.4	450237	0.707629	1	0	0.998891	0	-10000000	837.024;1648.04;368.009;545.011;499.013;274.006;437.012;118.003;148.003;0;29.0006;187.005;	837.024;1648.04;368.009;545.011;465.012;274.006;235.04;85.0023;148.003;0;18.9813;104.607;	0.930962;0.973479;0.895927;0.886006;0.810596;0.711692;0.537173;0.706692;0.818421;0;0.513552;0.612999;	6581	0	0	0	0	0.998237	1	0.878646	0.825201	0.829269	0.873151
Sample-WM2-Chip_run-701_60 SPD_1-23-2024	Q6PCT3	Q6PCT3;A6KM00;A6KM01;A6KM05;A6KM06;A6KM07;A6KM08	TPD54_RAT	Tpd52l2	14312.5	8266.9	5256.87	14312.5	8266.9	5470.67	5470.67	SWHDVQGSTAYVK	SWHDVQGSTAYVK	SWHDVQGSTAYVK3	3	7.55801	0.0015186	0.000100388	0.000598444	0.000499002	0.000312012	0.000557414	0	1	2225.56	1259.27	2028.33		10258.8	0.937548	541868	536534	5472	276723	515183	560808	Tumor protein D54	0	0	0.970598	11256.3	419618	0.468168	1	182367	0.999055	0	-10000000	974.02;1034.02;258.007;377.008;854.019;373.01;663.015;103.003;81.0022;74.0021;25.0005;174.004;	891.859;1034.02;218.006;299.677;638.539;281.306;350.395;70.0023;57.3513;50.6955;0;108.504;	0.941301;0.974068;0.788581;0.800365;0.808554;0.769413;0.517737;0.727957;0.62279;0.611663;0.142687;0.737539;	6691	182367	0	0	0	0.998481	1	0.87	0.825201	0.824487	0.868536
Sample-WM3-Chip_run-702_60 SPD_1-23-2024	Q6PCT3	Q6PCT3;A6KM00;A6KM01;A6KM05;A6KM06;A6KM07;A6KM08	TPD54_RAT	Tpd52l2	16722.6	9637.95	5141.23	16722.6	9637.95	5365.29	5365.29	SWHDVQGSTAYVK	SWHDVQGSTAYVK	SWHDVQGSTAYVK3	3	0.000182	0.000539749	0.000100388	0.000588928	0.000515464	0.000312012	0.000576037	0	1	2396.45	1306.98	2162.45		10588.5	0.952193	534606	529273	539937	276723	504591	573782	Tumor protein D54	0	0	0.987627	11734.3	411998	0.569511	1	0.439055	0.99966	0	-10000000	883.022;1074.03;291.007;446.011;587.014;392.009;325.009;285.008;525.013;67.0022;33.001;84.0022;	880.52;1074.03;283.566;441.901;496.542;392.009;290.588;264.892;525.013;0;0;20.2637;	0.984107;0.982294;0.852035;0.815443;0.868417;0.79979;0.872184;0.871081;0.925657;0.158545;0.214735;0.290795;	6603	0.439055	0	0	0	0.99946	1	0.870208	0.825201	0.825296	0.868737
Sample-ML2-Chip_run-698_60 SPD_1-23-2024	A0A0G2JY45;A0A0G2K520;A0A8I5Y989;A6IJP7;D3ZHK8;G8EXB7;G8EXB8	D3ZHK8;A0A0G2JY45;A0A0G2K520;A0A8I5Y989;G8EXB7;G8EXB8;A6IJP7	A0A0G2JY45_RAT;A0A0G2K520_RAT;A0A8I5Y989_RAT;A6IJP7_RAT;D3ZHK8_RAT;G8EXB7_RAT;G8EXB8_RAT	Cpeb2;Cpeb2_predicted	1160.14	436206	436206	1160.14	436206	436206		SWIEDNVFR	SWIEDNVFR	SWIEDNVFR2	2	0.0063539	0.283268	0.00199157	1	0.0461851	0.0196114	0.0484392	0	0	1160.14	436206	989064		2999.33	0.843668	127132	126598	127665	611831	12748	607507	Cytoplasmic polyadenylation element binding protein 2	0	0	0.764264	3518.11	205179	0.344841	0.677469	0	0.846517	0	-10000000	444.013;232.007;466.013;507.015;153.004;189.006;34.0013;59.0019;131.004;93.0025;33.0013;40.0014;	444.013;209.108;452.09;507.015;153.004;189.006;0;42.377;131.004;93.0025;0;0;	0.930862;0.78506;0.831026;0.79148;0.780621;0.854421;0.233472;0.578037;0.796121;0.703365;0.233472;0.233472;	15722	0	0	0	0	0	1	0.922273	0.921808	0.930623	0.911337
Sample-WM1-Chip_run-700_60 SPD_1-23-2024	A0A0G2JY45;A0A0G2K520;A0A8I5Y989;A6IJP7;D3ZHK8;G8EXB7;G8EXB8	D3ZHK8;A0A0G2JY45;A0A0G2K520;A0A8I5Y989;G8EXB7;G8EXB8;A6IJP7	A0A0G2JY45_RAT;A0A0G2K520_RAT;A0A8I5Y989_RAT;A6IJP7_RAT;D3ZHK8_RAT;G8EXB7_RAT;G8EXB8_RAT	Cpeb2;Cpeb2_predicted	1346.98	716815	716815	1346.98	716815	716815		SWIEDNVFR	SWIEDNVFR	SWIEDNVFR2	2	0.00498486	0.209621	0.00199157	1	0.032967	0.0196114	0.0346955	0	0	1346.98	716815	1207.16		3426.24	0.870223	127998	127465	128532	611831	128758	604477	Cytoplasmic polyadenylation element binding protein 2	0	0	0.876273	3823.09	240923	0.257179	0.913218	0.0377876	0.883723	0	-10000000	853.026;217.007;420.014;473.014;257.008;141.005;46.0013;0;320.008;85.0019;37.0012;0;	853.026;146.865;279.27;347.087;206.348;64.8119;0;0;278.988;60.9015;0;0;	0.98044;0.63182;0.588569;0.700225;0.733087;0.590235;0.200659;0;0.803366;0.568925;0.0968392;0;	15832	0.0377876	0	0	0	0	1	0.918636	0.921808	0.92739	0.910802
Sample-GL3-Chip_run-696_60 SPD_1-23-2024	A0A0G2JY45;A0A0G2K520;A0A8I5Y989;A6IJP7;D3ZHK8;G8EXB7;G8EXB8	D3ZHK8;A0A0G2JY45;A0A0G2K520;A0A8I5Y989;G8EXB7;G8EXB8;A6IJP7	A0A0G2JY45_RAT;A0A0G2K520_RAT;A0A8I5Y989_RAT;A6IJP7_RAT;D3ZHK8_RAT;G8EXB7_RAT;G8EXB8_RAT	Cpeb2;Cpeb2_predicted	1034.16	527792	527792	1034.16	527792	527792		SWIEDNVFR	SWIEDNVFR	SWIEDNVFR2	2	0.00382233	0.112468	0.00199157	1	0.0239362	0.0196114	0.0251631	0	0	1034.16	527792	861266		1986.32	0.881891	127304	126771	127837	611831	127777	604364	Cytoplasmic polyadenylation element binding protein 2	0	0	0.883442	2385.06	188413	0.427203	1	144711	0.935494	0	-10000000	370.012;359.01;319.011;357.011;125.003;121.003;32.0013;0;260.008;90.0026;40.0013;58.0013;	370.012;359.01;293.657;305.141;59.9052;44.6046;20.8514;0;239.777;30.8371;26.0641;58.0013;	0.928562;0.929987;0.827839;0.768712;0.492121;0.462878;0.496271;0;0.783819;0.374152;0.496271;0.674175;	15744	144711	0	0	0	0	1	0.916591	0.921808	0.929015	0.908874
Sample-WM2-Chip_run-701_60 SPD_1-23-2024	A0A0G2JY45;A0A0G2K520;A0A8I5Y989;A6IJP7;D3ZHK8;G8EXB7;G8EXB8	D3ZHK8;A0A0G2JY45;A0A0G2K520;A0A8I5Y989;G8EXB7;G8EXB8;A6IJP7	A0A0G2JY45_RAT;A0A0G2K520_RAT;A0A8I5Y989_RAT;A6IJP7_RAT;D3ZHK8_RAT;G8EXB7_RAT;G8EXB8_RAT	Cpeb2;Cpeb2_predicted	1238.45	704091	704091	1238.45	704091	704091		SWIEDNVFR	SWIEDNVFR	SWIEDNVFR2	2	0.00741034	0.298618	0.00199157	1	0.0493242	0.0196114	0.0506613	0	0	1238.45	704091	1134.1		3185.95	0.842109	126063	12553	126597	611831	126413	607004	Cytoplasmic polyadenylation element binding protein 2	0	0	0.835534	3479.1	215971	0.448493	0.967264	0	0.843174	0	-10000000	356.01;379.011;357.011;700.02;164.005;135.004;0;0;244.008;115.004;27.0007;0;	356.01;364.987;330.323;517.452;159.563;47.0335;0;0;145.367;115.004;0;0;	0.960805;0.870252;0.810752;0.740595;0.685914;0.518278;0;0;0.558695;0.646094;0.161173;0;	15590	0	0	0	0	0	1	0.913437	0.921808	0.92673	0.90704
Sample-WM3-Chip_run-702_60 SPD_1-23-2024	A0A0G2JY45;A0A0G2K520;A0A8I5Y989;A6IJP7;D3ZHK8;G8EXB7;G8EXB8	D3ZHK8;A0A0G2JY45;A0A0G2K520;A0A8I5Y989;G8EXB7;G8EXB8;A6IJP7	A0A0G2JY45_RAT;A0A0G2K520_RAT;A0A8I5Y989_RAT;A6IJP7_RAT;D3ZHK8_RAT;G8EXB7_RAT;G8EXB8_RAT	Cpeb2;Cpeb2_predicted	1779.02	967053	967053	1779.02	967053	967053		SWIEDNVFR	SWIEDNVFR	SWIEDNVFR2	2	0.00199157	0.0756708	0.00199157	1	0.0116132	0.0196114	0.0122146	0	0	1779.02	967053	1600.03		3287.35	0.837531	126227	125693	12676	611831	126818	606967	Cytoplasmic polyadenylation element binding protein 2	0	0	0.904308	3655.09	254492	0.399516	0.954615	0.697554	0.95455	0	-10000000	551.017;686.018;336.01;795.024;83.0026;79.0026;0;29.0007;296.008;259.007;103.003;51.0013;	551.017;566.208;142.879;661.793;83.0026;79.0026;0;0;261.007;214.574;39.6707;0;	0.980925;0.878357;0.510712;0.683211;0.810683;0.797029;0;0.0774611;0.851812;0.854823;0.417306;0.117452;	15612	0.697554	0	0	0	0.924329	1	0.919479	0.921808	0.927894	0.913302
Sample-ML2-Chip_run-698_60 SPD_1-23-2024	Q68FS4;Q68FS4-2	Q68FS4;A0A8I6AG50;A6IJL5;Q68FS4-2	AMPL_RAT	Lap3	6205.19	2175.63	2577.23	6205.19	2175.63	2577.23		SWIEEQEMGSFLSVAK	SWIEEQEMGSFLSVAK	SWIEEQEMGSFLSVAK2	2	0.00533355	0.24983	0.000343407	1	0.000421763	0.000312012	0.000469925	0	0	801857	270.22	612702		1647.49	0.845025	165255	164722	165788	878518	159433	914359	Cytosol aminopeptidase	0	0	0.757502	2156.11	181159	0.501891	0.982552	0.365385	0.862137	0	-10000000	354.018;530.025;30.001;296.014;156.007;26.001;82.004;110.004;0;0;64.003;85.0041;	215.134;410.984;13.5044;234.866;156.007;21.791;82.004;110.004;0;0;64.003;85.0041;	0.650473;0.82377;0.426883;0.803943;0.962864;0.529331;0.773625;0.879197;0;0;0.679909;0.823075;	20440	0.365385	0	0	0	0	1	116135	114701	115945	114682
Sample-WM3-Chip_run-702_60 SPD_1-23-2024	Q68FS4;Q68FS4-2	Q68FS4;A0A8I6AG50;A6IJL5;Q68FS4-2	AMPL_RAT	Lap3	11348.4	6628.88	5275.68	11348.4	6628.88	5275.68		SWIEEQEMGSFLSVAK	SWIEEQEMGSFLSVAK	SWIEEQEMGSFLSVAK2	2	0.000182	0.000803502	0.000343407	1	0.000515464	0.000312012	0.000576037	0	0	1101.28	503.24	832.63		3545.31	0.8726	163818	163285	164352	878518	158616	915492	Cytosol aminopeptidase	0	0	0.956109	4689.23	281839	0.404282	1	0.473479	0.999495	0	-10000000	581.027;416.022;30.001;224.011;518.024;24.001;140.006;136.007;22.001;69.003;98.004;123.006;	581.027;359.248;30.001;224.011;518.024;24.001;116.513;128.344;0;69.003;76.5562;123.006;	0.918275;0.758847;0.514013;0.860732;0.956619;0.514013;0.686554;0.7744;0.283859;0.749446;0.680953;0.904777;	20264	0.473479	0	0	0	0.999196	1	115771	114701	11539	114904
Sample-ML2-Chip_run-698_60 SPD_1-23-2024	Q68FS4;Q68FS4-2	Q68FS4;A0A8I6AG50;A6IJL5;Q68FS4-2	AMPL_RAT	Lap3	6205.19	2175.63	2577.23	6205.19	2175.63	2577.23		SWIEEQEM(UniMod:35)GSFLSVAK	SWIEEQEMGSFLSVAK	SWIEEQEM(UniMod:35)GSFLSVAK2	2	0.000971752	0.0293745	0.00107253	1	0.000421763	0.000312012	0.000469925	0	0	188635	681836	154601		1622.84	0.84754	138968	138435	139502	755908	144106	703155	Cytosol aminopeptidase	0	0	0.852879	1980.1	177821	0.442093	1	0.535086	0.981545	0	-10000000	97.0061;29.001;101.005;34.0021;127.006;125.005;27.001;124.006;66.0041;111.005;27.001;205.01;	65.0041;0;7.12538;34.0021;123.631;36.3766;27.001;81.6283;12.3758;109.193;0;121.194;	0.732537;0;0.264926;0.816497;0.908008;0.531605;0.816497;0.726229;0.408248;0.936275;0;0.758488;	17187	0.535086	0	0	0	0.970626	1	117375	114386	115645	115917
Sample-ML3-Chip_run-699_60 SPD_1-23-2024	A0A8K0ZQ97;A0A8K2AD52;A5H300;A6K2G2	A5H300;A0A8K0ZQ97;A0A8K2AD52;A6K2G2	A0A8K0ZQ97_RAT;A0A8K2AD52_RAT;A5H300_RAT;A6K2G2_RAT	Tlr8;rCG_49623	2138.07	712241	712241	2138.07	712241	712241		SWLEENPHVR	SWLEENPHVR	SWLEENPHVR2	2	0.0012843	0.0397914	0.0036741	1	0.00457143	0.00213812	0.00880324	0	0	2138.07	712241	1639.99		14320.4	0.931726	686853	681522	692185	145823	665997	163801	Toll-like receptor 8	0	0	0.921422	18669.6	312125	0.699633	1	0.570436	0.974861	0	-10000000	325.01;24.0007;526.016;936.03;1376.04;877.031;300.01;649.017;344.01;235.007;87.0022;56.0014;	325.01;24.0007;526.016;936.03;1049.4;877.031;278.376;505.97;344.01;164.051;76.216;0;	0.918054;0.551862;0.817425;0.925723;0.746178;0.943199;0.756888;0.725682;0.907651;0.492381;0.657588;0.373266;	8488	0.570436	0	0	0	0.960209	1	0.973864	0.973753	0.986978	0.959566
Sample-ML2-Chip_run-698_60 SPD_1-23-2024	Q66HF1	Q66HF1;A0A8I5ZXM3;A0A8L2Q7K1;A6IPF5;A6IPF8	NDUS1_RAT	Ndufs1	172234	60238.8	64761.9	172234	60238.8	64761.9	64761.9	SWLHNDLK	SWLHNDLK	SWLHNDLK2	2	0.000351406	0.00153299	8.19538	0.000589275	0.000421763	0.000312012	0.000469925	0	1	15829.4	5532.68	12544.9		32042.9	0.991254	563371	558039	568702	12881	640656	567103	NADH-ubiquinone oxidoreductase 75 kDa subunit, mitochondrial	0	0	0.987683	40432.2	563008	0.472456	1	206299	0.99902	0	-10000000	6690.16;5440.15;3699.08;2704.07;757.02;599.016;392.011;4075.09;385.011;311.008;307.008;283.008;	6690.16;5440.15;3699.08;2647.56;590.762;599.016;308.527;1716.9;331.184;311.008;248.096;252.52;	0.992715;0.990456;0.989786;0.963059;0.764189;0.961794;0.690095;0.439875;0.807678;0.952841;0.801146;0.879203;	6958	206299	0	0	0	0.998467	1	0.897396	0.883442	0.891838	0.888668
Sample-WM1-Chip_run-700_60 SPD_1-23-2024	Q66HF1	Q66HF1;A0A8I5ZXM3;A0A8L2Q7K1;A6IPF5;A6IPF8	NDUS1_RAT	Ndufs1	132913	74971.3	71408.5	132913	74971.3	71408.5	71408.5	SWLHNDLK	SWLHNDLK	SWLHNDLK2	2	9.61538	0.000370521	8.19538	0.000630915	0.000506329	0.000312012	0.000571755	0	1	13220.3	7881.49	13272.9		36720.3	0.961652	566737	561406	572069	12881	648998	584433	NADH-ubiquinone oxidoreductase 75 kDa subunit, mitochondrial	0	0	0.982436	36575	502036	0.496579	1	256635	0.999767	0	-10000000	5774.13;4801.13;2645.08;1965.06;712.017;471.012;324.008;4082.09;291.008;257.006;310.008;288.009;	5774.13;4801.13;2645.08;1965.06;655.188;460.254;148.526;1468;291.008;243.822;164.194;288.009;	0.946856;0.964692;0.988432;0.965212;0.813856;0.893383;0.402178;0.485056;0.870861;0.867864;0.469616;0.967542;	7002	256635	0	0	0	0.999629	1	0.893646	0.883442	0.888447	0.888418
Sample-ML3-Chip_run-699_60 SPD_1-23-2024	Q66HF1	Q66HF1;A0A8I5ZXM3;A0A8L2Q7K1;A6IPF5;A6IPF8	NDUS1_RAT	Ndufs1	199021	65757.1	67664.7	199021	65757.1	67664.7	67664.7	SWLHNDLK	SWLHNDLK	SWLHNDLK2	2	0.00018615	0.00167156	8.19538	0.000538793	0.000399042	0.000312012	0.000442087	0	1	15309.4	4831.55	11125		27685.8	0.974883	568655	563324	573986	12881	644171	572925	NADH-ubiquinone oxidoreductase 75 kDa subunit, mitochondrial	0	0	0.970484	38099.1	570409	0.583771	1	251738	0.998918	0	-10000000	5958.16;5404.15;3947.1;2343.06;1150.03;798.024;1676.04;7488.21;479.014;182.005;429.011;413.01;	5958.16;5404.15;3947.1;2343.06;927.044;698.296;1572.74;4099.4;458.243;182.005;363.788;306.845;	0.96538;0.973519;0.991096;0.966856;0.785302;0.855854;0.90246;0.588026;0.895173;0.888619;0.83003;0.738522;	7024	251738	0	0	0	0.998328	1	0.899896	0.883442	0.892941	0.890462
Sample-ML1-Chip_run-697_60 SPD_1-23-2024	Q66HF1	Q66HF1;A0A8I5ZXM3;A0A8L2Q7K1;A6IPF5;A6IPF8	NDUS1_RAT	Ndufs1	149816	59796.1	63852.3	149816	59796.1	63852.3	63852.3	SWLHNDLK	SWLHNDLK	SWLHNDLK2	2	0.00050325	0.00733724	8.19538	0.00063857	0.000420168	0.000312012	0.000464468	0	1	11983.3	4879.43	10201.1		29816.7	0.976366	533228	527897	538564	12881	620422	543261	NADH-ubiquinone oxidoreductase 75 kDa subunit, mitochondrial	0	0	0.989844	35026	466133	0.471709	1	214043	0.995399	0	-10000000	4006.1;4851.14;3126.09;2059.05;360.01;463.013;1232.04;3218.09;358.012;257.007;392.01;216.007;	4006.1;4851.14;3126.09;1778.08;278.382;463.013;788.088;1539.67;301.743;254.007;273.176;216.007;	0.95752;0.98993;0.979469;0.872817;0.716308;0.90391;0.661402;0.44887;0.691374;0.868846;0.710453;0.940913;	6584	214043	0	0	0	0.992663	1	0.89625	0.883442	0.891258	0.887572
Sample-GL2-Chip_run-695_60 SPD_1-23-2024	Q66HF1	Q66HF1;A0A8I5ZXM3;A0A8L2Q7K1;A6IPF5;A6IPF8	NDUS1_RAT	Ndufs1	118549	55968	53812.7	118549	55968	53812.7	53812.7	SWLHNDLK	SWLHNDLK	SWLHNDLK2	2	0.61885	0.000141098	8.19538	0.000534188	0.000391389	0.000312012	0.000432339	0	1	7404.21	3974.1	6890.8		20797	0.936735	588156	582825	593487	12881	660393	632188	NADH-ubiquinone oxidoreductase 75 kDa subunit, mitochondrial	0	0	0.976968	22346.5	386286	0.708038	1	299598	0.999911	0	-10000000	2572.06;2625.06;2376.07;586.018;447.013;427.011;1414.04;1017.02;214.006;169.005;228.007;206.005;	2572.06;2625.06;2207.09;586.018;447.013;374.792;1275.8;479.525;47.3387;129.39;207.385;176.755;	0.956194;0.967865;0.877033;0.73505;0.841167;0.874974;0.853209;0.532551;0.505738;0.721297;0.779164;0.748113;	7266	299598	0	0	0	0.999859	1	0.893864	0.883442	0.888101	0.889115
Sample-GL3-Chip_run-696_60 SPD_1-23-2024	Q66HF1	Q66HF1;A0A8I5ZXM3;A0A8L2Q7K1;A6IPF5;A6IPF8	NDUS1_RAT	Ndufs1	119285	60774	57549.4	119285	60774	57549.4	57549.4	SWLHNDLK	SWLHNDLK	SWLHNDLK2	2	0.00022273	0.00119375	8.19538	0.000652742	0.000440529	0.000312012	0.000486145	0	1	6233.94	3301.69	5387.8		18921.9	0.944658	538435	533103	543766	12881	626479	566833	NADH-ubiquinone oxidoreductase 75 kDa subunit, mitochondrial	0	0	0.980324	21893.6	396356	0.403346	1	190399	0.999269	0	-10000000	2590.08;2259.06;1704.04;3280.07;540.014;638.015;1223.03;2235.06;296.008;85.0023;234.007;348.009;	2590.08;2259.06;1384.81;1107.26;535.372;555.504;706.973;1117.46;241.05;59.6078;180.878;233.97;	0.97637;0.979518;0.828478;0.341642;0.908891;0.859505;0.660475;0.50097;0.679474;0.59394;0.787803;0.692397;	6650	190399	0	0	0	0.998806	1	0.892396	0.883442	0.887861	0.887881
Sample-WM2-Chip_run-701_60 SPD_1-23-2024	Q66HF1	Q66HF1;A0A8I5ZXM3;A0A8L2Q7K1;A6IPF5;A6IPF8	NDUS1_RAT	Ndufs1	118967	64505.3	61046.4	118967	64505.3	61046.4	61046.4	SWLHNDLK	SWLHNDLK	SWLHNDLK2	2	7.55801	0.00100707	8.19538	0.000598444	0.000499002	0.000312012	0.000557414	0	1	8217.25	4664.99	7514.01		23375	0.962515	542046	536711	547378	12881	63076	562536	NADH-ubiquinone oxidoreductase 75 kDa subunit, mitochondrial	0	0	0.972743	25562.6	532478	0.490506	1	181179	0.999373	0	-10000000	3383.11;2742.08;2092.06;1519.04;403.011;491.013;742.021;6275.16;226.005;127.004;269.008;255.007;	3383.11;2742.08;2092.06;1363.56;402.127;491.013;488.879;2236.27;145.473;127.004;205.759;205.076;	0.954203;0.95982;0.979489;0.919514;0.945397;0.912876;0.599376;0.382283;0.682099;0.945161;0.776856;0.667465;	6694	181179	0	0	0	0.998993	1	0.892292	0.883442	0.88822	0.887989
Sample-GL1-Chip_run-694_60 SPD_1-23-2024	Q66HF1	Q66HF1;A0A8I5ZXM3;A0A8L2Q7K1;A6IPF5;A6IPF8	NDUS1_RAT	Ndufs1	97317.7	60668.8	56796.5	97317.7	60668.8	56796.5	56796.5	SWLHNDLK	SWLHNDLK	SWLHNDLK2	2	0.96918	0.000225937	8.19538	0.000702741	0.000431965	0.000312012	0.000481232	0	1	6086.86	4400.63	6277.95		19889	0.930121	531336	5.26	536668	12881	627683	559216	NADH-ubiquinone oxidoreductase 75 kDa subunit, mitochondrial	0	0	0.976369	19283.6	374445	0.472161	1	173464	0.999862	0	-10000000	2566.07;2603.07;923.026;758.019;498.014;417.011;349.008;1008.02;175.004;299.007;208.005;210.005;	2566.07;2603.07;917.715;758.019;498.014;416.743;349.008;973.582;175.004;299.007;99.3605;201.539;	0.944836;0.931173;0.88599;0.858439;0.976932;0.848812;0.844632;0.879927;0.823565;0.665034;0.514923;0.781361;	6562	173464	0	0	0	0.999774	1	0.888977	0.883442	0.886762	0.886427
Sample-WM3-Chip_run-702_60 SPD_1-23-2024	Q66HF1	Q66HF1;A0A8I5ZXM3;A0A8L2Q7K1;A6IPF5;A6IPF8	NDUS1_RAT	Ndufs1	138663	71866.4	72695.6	138663	71866.4	72695.6	72695.6	SWLHNDLK	SWLHNDLK	SWLHNDLK2	2	0.000182	0.00092479	8.19538	0.000588928	0.000515464	0.000312012	0.000576037	0	1	14171.4	7690.34	12724		34659.4	0.982022	533005	527674	538338	12881	624708	55951	NADH-ubiquinone oxidoreductase 75 kDa subunit, mitochondrial	0	0	0.983747	38602.1	499699	0.39516	1	254016	0.999418	0	-10000000	6213.15;5483.16;2475.07;1944.05;680.018;667.017;468.011;4948.12;278.008;331.008;401.01;355.009;	6213.15;5483.16;2475.07;1944.05;641.806;667.017;402.307;3675.91;278.008;331.008;401.01;341.875;	0.974107;0.991113;0.98175;0.987567;0.821009;0.929094;0.663205;0.69833;0.924023;0.92273;0.819468;0.800119;	6584	254016	0	0	0	0.999075	1	0.891146	0.883442	0.886994	0.886122
Sample-ML2-Chip_run-698_60 SPD_1-23-2024	Q66HF1	Q66HF1;A0A8I5ZXM3;A0A8L2Q7K1;A6IPF5;A6IPF8	NDUS1_RAT	Ndufs1	172234	60238.8	64761.9	172234	60238.8	64761.9	64761.9	SWLHNDLKVALIGSPVDLTYRYDHLGDSPK	SWLHNDLKVALIGSPVDLTYRYDHLGDSPK	SWLHNDLKVALIGSPVDLTYRYDHLGDSPK4	4	0.000626313	0.0120542	0.00150136	0.000589275	0.000421763	0.000312012	0.000469925	0	1	797908	279394	633504		877358	0.890664	145279	144745	145812	83523	153219	764752	NADH-ubiquinone oxidoreductase 75 kDa subunit, mitochondrial	0	0	0.752922	1105.05	252482	0.515606	1	108039	0.992344	0	-10000000	889.038;431.018;208.008;404.016;241.009;250.01;221.01;291.012;300.013;805.031;424.021;143.005;	653.94;337.885;208.008;348.892;241.009;164.31;170.526;188.24;182.007;628.024;312.016;101.004;	0.814931;0.806161;0.890489;0.863191;0.930585;0.705548;0.693922;0.687352;0.673759;0.874675;0.829321;0.654051;	17969	108039	0	0	0	0.987946	1	107352	10533	10678	105835
Sample-ML2-Chip_run-698_60 SPD_1-23-2024	A0A8I6AS17;A6ISI9;D4A3M7	A0A8I6AS17;A6ISI9;D4A3M7	A0A8I6AS17_RAT;A6ISI9_RAT;D4A3M7_RAT	Bsdc1;RGD1311622_predicted	4612.13	1613.61	1102.26	4612.13	1613.61	1102.26		SWLQQSYQAVK	SWLQQSYQAVK	SWLQQSYQAVK2	2	0.00107896	0.038206	0.00297447	1	0.00100334	0.00113999	0.00110865	0	0	2118.08	735472	1667.63		13668.4	0.946541	955481	950151	960812	413993	100085	381421	BSD domain containing 1	0	0	0	17360.5	242864	0.496751	1	0.869633	0.976129	0	-10000000	551.021;777.028;790.031;611.02;226.007;379.013;237.007;280.008;234.009;587.021;331.011;328.012;	551.021;777.028;790.031;611.02;94.9311;379.013;104.138;194.74;161.422;556.402;326.872;243.329;	0.977084;0.915673;0.955598;0.849549;0.49828;0.887234;0.591461;0.571111;0.632399;0.83175;0.799657;0.733798;	11812	0.869633	0	0	0	0.961794	1	100583	0.984627	0.999127	0.991723
Sample-ML2-Chip_run-698_60 SPD_1-23-2024	E9PT66	B5DF12;E9PT66;A6IZ71	E9PT66_RAT	Sf3b3	18414.7	6964.35	7332.63	18414.7	6964.35	7332.63		SWLSYSYQSR	SWLSYSYQSR	SWLSYSYQSR2	2	0.00211775	0.0851875	0.0019297	0.000589275	0.000421763	0.000312012	0.000469925	0	0	3918.43	1332.13	3020.51		2719.62	0.956456	983741	97841	989073	438422	103443	400805	Splicing factor 3b, subunit 3	0	0	0.395743	3528.1	288473	0.362825	1	0.324727	0.948293	0	-10000000	2002.07;1152.04;840.025;2005.06;317.01;392.014;544.018;373.013;236.009;27.0007;624.018;638.02;	2002.07;1152.04;764.314;1268.28;223.019;342.851;340.931;313.09;179.602;0;534.439;559.199;	0.980243;0.976407;0.864075;0.582593;0.669389;0.770326;0.578708;0.77502;0.730227;0.135649;0.822632;0.78927;	12162	0.324727	0	0	0	0.914812	1	0.974167	0.951761	0.963399	0.960942
Sample-GL3-Chip_run-696_60 SPD_1-23-2024	E9PT66	B5DF12;E9PT66;A6IZ71	E9PT66_RAT	Sf3b3	17940.6	9284.21	9244.12	17940.6	9284.21	9244.12		SWLSYSYQSR	SWLSYSYQSR	SWLSYSYQSR2	2	0.00113774	0.0240256	0.0019297	0.000652742	0.000440529	0.000312012	0.000486145	0	0	2690.42	1425.57	2326.29		3181.18	0.936824	987226	981895	992558	438422	103737	401614	Splicing factor 3b, subunit 3	0	0	0	3679.12	260762	0.516476	0.981002	0.386948	0.985484	0	-10000000	1287.04;890.034;715.022;599.02;207.008;417.016;431.013;225.007;193.007;115.003;468.013;764.028;	1190.81;890.034;609.573;403.573;152.836;284.949;235.226;164.057;119.147;103.778;329.33;551.542;	0.956117;0.975673;0.84241;0.703057;0.733145;0.660038;0.644062;0.786807;0.623976;0.82904;0.756195;0.717174;	12206	0.386948	0	0	0	0.975974	1	0.977045	0.951761	0.96177	0.965183
Sample-ML3-Chip_run-699_60 SPD_1-23-2024	A6HHM6;D3Z8I9	D3Z8I9;A6HHM6	A6HHM6_RAT;D3Z8I9_RAT	Myo19;RGD1559961_predicted	477379	127543	127543	477379	127543	127543		SWLTRKHIR	SWLTRKHIR	SWLTRKHIR2	2	0.00588521	0.214801	0.0253827	1	0.0434341	0.201754	0.0458656	0	0	477379	127543	293677		233779	0.858406	418107	412776	423438	-110716	413382	-104304	Similar to novel protein (Predicted)	0	0	0	380013	143309	0.437596	0.994552	227021	0.877804	0	-10000000	266.008;51.0014;94.0029;257.008;65.0021;342.01;812.025;487.017;0;80.002;0;37.0014;	266.008;36.4582;48.8313;146.369;65.0021;69.3868;651.873;318.655;0;6.3021;0;0;	0.983349;0.627282;0.56618;0.633671;0.853145;0.286416;0.812189;0.631186;0;0.232025;0;0.0651863;	5162	227021	0	0	0	0	1	0.970682	0.962415	0.975034	0.956351
Sample-ML3-Chip_run-699_60 SPD_1-23-2024	A0A0G2K8J8;A6KB41;A6KB42;D4AE88	A0A0G2K8J8;A0A8I6A0B3;A6KB41;A6KB42;D4AE88	A0A0G2K8J8_RAT;A6KB41_RAT;A6KB42_RAT;D4AE88_RAT	Fam120b;RGD1310304_predicted	2925.09	1065.95	1440.25	2925.09	1065.95	1440.25		SWLTTFHNLK	SWLTTFHNLK	SWLTTFHNLK2	2	0.00122831	0.0374934	0.00351156	1	0.000399042	0.000312012	0.000442087	0	0	913.95	296297	682249		3154	0.799996	109552	109019	110085	535587	117498	47.48	Family with sequence similarity 120B	0	0	0.214577	4225.15	181528	0.327045	0.979628	0.68879	0.976278	0	-10000000	298.011;531.019;721.025;278.008;99.0029;670.022;1528.05;797.025;143.005;2958.1;492.017;115.003;	298.011;429.58;432.025;186.359;0;361.631;1391.89;496.45;117.054;2756.72;186.201;92.4436;	0.936116;0.774682;0.639252;0.640677;0.19964;0.579501;0.878822;0.610357;0.754761;0.896915;0.458309;0.735562;	13546	0.68879	0	0	0	0.962507	1	0.989205	0.985587	100175	0.972899
Sample-ML2-Chip_run-698_60 SPD_1-23-2024	A0A8I5Y6H1;A0A8I6GA10;A6I161;D4AD99	A0A8I5Y6H1;A0A8I6GA10;D4AD99;A6I161	A0A8I5Y6H1_RAT;A0A8I6GA10_RAT;A6I161_RAT;D4AD99_RAT	Cpeb3;rCG_48142	2547.07	929456	1578.77	2547.07	929456	1578.77		SWM(UniMod:35)EDNAFR	SWMEDNAFR	SWM(UniMod:35)EDNAFR2	2	0.000533252	0.00861089	0.00101028	1	0.000421763	0.000312012	0.000469925	0	0	1238.21	464941	1054.22		2482.76	0.956699	690106	684769	695437	162026	684224	169374	Cytoplasmic polyadenylation element binding protein 3	0	0	0.974483	2916.09	295987	0.262728	1	0.577753	0.994519	0	-10000000	399.013;468.013;379.012;451.014;74.0026;91.0026;96.0032;92.0026;58.0013;0;36.0013;0;	399.013;468.013;371.187;324.373;52.2835;91.0026;96.0032;92.0026;0;0;0;0;	0.954128;0.992235;0.914658;0.653738;0.515225;0.710091;0.727328;0.735503;0.378758;0;0.230656;0;	8528	0.577753	0	0	0	0.991389	1	0.917813	0.911824	0.920447	0.90717
Sample-ML3-Chip_run-699_60 SPD_1-23-2024	A0A8I5Y6H1;A0A8I6GA10;A6I161;D4AD99	A0A8I5Y6H1;A0A8I6GA10;D4AD99;A6I161	A0A8I5Y6H1_RAT;A0A8I6GA10_RAT;A6I161_RAT;D4AD99_RAT	Cpeb3;rCG_48142	5419.19	1820.86	1331.42	5419.19	1820.86	1331.42		SWM(UniMod:35)EDNAFR	SWMEDNAFR	SWM(UniMod:35)EDNAFR2	2	0.00110433	0.027507	0.00101028	1	0.000399042	0.000312012	0.000442087	0	0	1188.54	396243	912382		1734.94	0.892244	693606	688275	698939	162026	68568	169177	Cytoplasmic polyadenylation element binding protein 3	0	0	0.881092	2260.07	216282	0.32065	1	0.118359	0.982486	0	-10000000	393.011;497.013;361.013;693.018;99.0025;132.004;152.004;39.0013;42.0013;31.0007;0;0;	393.011;497.013;298.518;560.778;7.32845;132.004;152.004;3.1606;0;0;0;0;	0.920067;0.973998;0.719499;0.795205;0.273403;0.814064;0.67449;0.253197;0.147568;0.26096;0;0;	8572	0.118359	0	0	0	0.972493	1	0.920909	0.911824	0.921723	0.909028
Sample-GL2-Chip_run-695_60 SPD_1-23-2024	A0A8I5Y6H1;A0A8I6GA10;A6I161;D4AD99	A0A8I5Y6H1;A0A8I6GA10;D4AD99;A6I161	A0A8I5Y6H1_RAT;A0A8I6GA10_RAT;A6I161_RAT;D4AD99_RAT	Cpeb3;rCG_48142	4897.54	2288.31	1499.8	4897.54	2288.31	1499.8		SWM(UniMod:35)EDNAFR	SWMEDNAFR	SWM(UniMod:35)EDNAFR2	2	0.00262965	0.104364	0.00101028	1	0.000391389	0.000312012	0.000432339	0	0	894134	433007	750802		1606.39	0.806706	705991	700659	711324	162026	700846	167193	Cytoplasmic polyadenylation element binding protein 3	0	0	0.744551	1913.06	167059	0.205875	1	0.64922	0.938199	0	-10000000	322.009;519.015;210.007;640.022;25.0007;76.0025;81.0027;81.002;57.0013;0;0;30.0007;	322.009;460.226;111.9;363.884;25.0007;76.0025;0;81.002;57.0013;0;0;30.0007;	0.929487;0.755704;0.663148;0.646518;0.50409;0.635101;0.360502;0.648836;0.50409;0;0;0.527579;	8726	0.64922	0	0	0	0	1	0.920455	0.911824	0.91606	0.912799
Sample-ML2-Chip_run-698_60 SPD_1-23-2024	Q63270	Q63270;A0A8I5ZLC2;A6IIQ7	ACOHC_RAT	Aco1	24826.7	8894.41	7641.55	24826.7	8894.41	7641.55		SWNALAAPSEK	SWNALAAPSEK	SWNALAAPSEK2	2	6.59674	0.00011222	4.67011	1	0.000421763	0.000312012	0.000469925	0	0	10967.3	3825.41	8673.82		20191.7	0.993016	762982	75765	768312	229174	7671	23108	Cytoplasmic aconitate hydratase	0	0	0.780269	25530.7	52642	0.692785	1	200988	0.999928	0	-10000000	3918.11;2809.09;4240.12;3621.1;2135.06;2000.06;917.026;743.023;242.008;770.023;527.016;372.012;	3918.11;2809.09;4240.12;3621.1;2135.06;2000.06;917.026;743.023;197.29;712.105;453.196;296.172;	0.99254;0.98821;0.996639;0.972458;0.906101;0.96209;0.872792;0.911258;0.788992;0.882143;0.855663;0.780677;	9430	200988	0	0	0	0.999888	1	0.931146	0.918041	0.928206	0.919709
Sample-WM1-Chip_run-700_60 SPD_1-23-2024	Q63270	Q63270;A0A8I5ZLC2;A6IIQ7	ACOHC_RAT	Aco1	15949.6	8987.59	8828.92	15949.6	8987.59	8828.92		SWNALAAPSEK	SWNALAAPSEK	SWNALAAPSEK2	2	9.61538	0.000129155	4.67011	1	0.000506329	0.000312012	0.000571755	0	0	9332.3	5281.04	8893.59		23028.7	0.986604	768108	762776	773439	229174	775333	229354	Cytoplasmic aconitate hydratase	0	0	0.848611	24164.7	532102	0.609823	1	192149	0.999919	0	-10000000	3356.11;2483.07;3493.11;3030.09;1966.06;1953.06;629.018;985.025;205.007;1124.04;321.011;387.01;	3356.11;2483.07;3493.11;3030.09;1817.55;1953.06;629.018;985.025;60.7433;1084.95;278.111;387.01;	0.984109;0.986972;0.988739;0.969211;0.886181;0.931956;0.946104;0.982772;0.439782;0.86923;0.840091;0.942325;	9496	192149	0	0	0	0.999871	1	0.928542	0.918041	0.925227	0.922274
Sample-ML3-Chip_run-699_60 SPD_1-23-2024	Q63270	Q63270;A0A8I5ZLC2;A6IIQ7	ACOHC_RAT	Aco1	27573.7	9101.49	7848.65	27573.7	9101.49	7848.65		SWNALAAPSEK	SWNALAAPSEK	SWNALAAPSEK2	2	4.98355	0.000199697	4.67011	1	0.000399042	0.000312012	0.000442087	0	0	8441.79	2789.19	6422.33		15868.8	0.988424	7647	759369	770032	229174	76739	230934	Cytoplasmic aconitate hydratase	0	0	0.62875	20858.6	495681	0.715865	1	204406	0.999871	0	-10000000	2801.08;2505.09;3203.1;2963.09;2221.07;1071.03;775.025;691.019;321.011;789.023;414.011;695.021;	2801.08;2476.97;3163.73;2621.78;1735.52;1044.6;775.025;691.019;189.993;760.038;365.327;576.45;	0.990763;0.984203;0.989657;0.899202;0.789662;0.919612;0.978879;0.951167;0.602483;0.926534;0.843133;0.833745;	9452	204406	0	0	0	0.9998	1	0.932396	0.918041	0.92958	0.919567
Sample-ML1-Chip_run-697_60 SPD_1-23-2024	Q63270	Q63270;A0A8I5ZLC2;A6IIQ7	ACOHC_RAT	Aco1	19635.6	7859.94	7551.6	19635.6	7859.94	7551.6		SWNALAAPSEK	SWNALAAPSEK	SWNALAAPSEK2	2	8.40336	8.65826	4.67011	1	0.000420168	0.000312012	0.000464468	0	0	8458.25	3375.93	7057.83		20789.7	0.939549	741718	736381	747052	229174	747785	230154	Cytoplasmic aconitate hydratase	0	0	0.889124	24914.8	445602	0.631073	1	202159	0.999945	154531	0.39712	3078.09;2473.07;2907.09;2659.07;2019.06;1507.04;970.025;455.015;308.01;656.023;587.019;687.02;	3078.09;2473.07;2907.09;2659.07;2019.06;1507.04;970.025;455.015;246.185;656.023;541.525;687.019;	0.924135;0.975163;0.925572;0.94011;0.974603;0.975013;0.893339;0.879506;0.757896;0.901046;0.854807;0.932351;	9166	202159	0	0	0	0.999913	1	0.932292	0.918041	0.926907	0.921737
Sample-GL2-Chip_run-695_60 SPD_1-23-2024	Q63270	Q63270;A0A8I5ZLC2;A6IIQ7	ACOHC_RAT	Aco1	19583.5	9196.71	7666.12	19583.5	9196.71	7666.12		SWNALAAPSEK	SWNALAAPSEK	SWNALAAPSEK2	2	0.61885	0.000358461	4.67011	1	0.000391389	0.000312012	0.000432339	0	0	6894.19	3254.8	5643.59		14733.6	0.972304	778862	773528	784194	229174	783672	231353	Cytoplasmic aconitate hydratase	0	0	0.450007	17998.5	367298	0.618928	1	185996	0.999774	0	-10000000	2180.07;1746.04;2968.08;1910.06;1207.03;1060.03;494.014;482.017;194.006;944.024;323.011;439.013;	2180.07;1746.04;2968.08;1796.24;1200.01;945.148;494.014;482.017;89.961;766.462;310.492;339.013;	0.989391;0.933254;0.982725;0.927547;0.913374;0.866385;0.933264;0.852732;0.531875;0.795711;0.951932;0.708697;	9628	185996	0	0	0	0.999642	1	0.928854	0.918041	0.924334	0.921465
Sample-GL3-Chip_run-696_60 SPD_1-23-2024	Q63270	Q63270;A0A8I5ZLC2;A6IIQ7	ACOHC_RAT	Aco1	18316.6	9335.46	7870.35	18316.6	9335.46	7870.35		SWNALAAPSEK	SWNALAAPSEK	SWNALAAPSEK2	2	0.70205	0.000352398	4.67011	1	0.000440529	0.000312012	0.000486145	0	0	7215.23	3676.05	5998.68		15969	0.964067	755817	750484	761148	229174	763461	228743	Cytoplasmic aconitate hydratase	0	0	0.677376	19207.5	435535	0.68244	1	173527	0.999784	0	-10000000	2194.08;2355.07;2666.07;2391.07;1497.04;910.025;471.014;407.012;236.007;599.017;176.004;625.019;	2194.08;2355.07;2666.07;2391.07;1410.55;754.18;471.014;405.068;228.141;360.076;145.176;470.581;	0.964202;0.990455;0.940646;0.963309;0.887679;0.828146;0.879442;0.878452;0.771678;0.665814;0.671477;0.761166;	9342	173527	0	0	0	0.999648	1	0.93125	0.918041	0.925604	0.922495
Sample-WM2-Chip_run-701_60 SPD_1-23-2024	Q63270	Q63270;A0A8I5ZLC2;A6IIQ7	ACOHC_RAT	Aco1	16505.5	8885.51	9556.11	16505.5	8885.51	9556.11		SWNALAAPSEK	SWNALAAPSEK	SWNALAAPSEK2	2	4.67011	4.67011	4.67011	1	0.000499002	0.000312012	0.000557414	0	0	8924.26	4873.38	7849.69		20539.9	0.954202	748768	743435	754099	229174	754283	230704	Cytoplasmic aconitate hydratase	0	0	0.813787	23351.7	48041	0.71292	1	21199	0.999971	0	-10000000	3130.12;2532.06;3262.09;3313.1;1670.05;1526.05;965.029;706.021;173.007;974.027;316.009;537.017;	3130.12;2532.06;3262.09;3107.23;1670.05;1526.05;921.251;706.021;93.6977;961.303;316.009;537.017;	0.978078;0.905214;0.969316;0.930475;0.924658;0.932197;0.860339;0.8225;0.578759;0.808195;0.897438;0.981321;	9254	21199	0	0	0	0.999953	1	0.928646	0.918041	0.924497	0.921692
Sample-GL1-Chip_run-694_60 SPD_1-23-2024	Q63270	Q63270;A0A8I5ZLC2;A6IIQ7	ACOHC_RAT	Aco1	15429.5	9480.56	7420.49	15429.5	9480.56	7420.49		SWNALAAPSEK	SWNALAAPSEK	SWNALAAPSEK2	2	0.96918	0.000242531	4.67011	1	0.000431965	0.000312012	0.000481232	0	0	5855.74	3769.29	5377.28		14537.9	0.936111	759358	754026	764689	229174	765905	229339	Cytoplasmic aconitate hydratase	0	0	0.38267	15831.4	331044	0.576014	0.998455	174485	0.999852	0	-10000000	1866.06;1748.06;2310.07;1814.06;1387.04;960.029;443.014;396.014;149.005;749.021;247.008;307.008;	1866.06;1679.61;2310.07;1813.83;1159.89;956.452;443.014;315.057;75.4519;510.426;164.771;135.901;	0.986228;0.878423;0.937571;0.976336;0.821906;0.97124;0.954572;0.750589;0.497272;0.686173;0.58848;0.496566;	9386	174485	0	0	0	0.999757	1	0.929886	0.918041	0.92411	0.922059
Sample-WM3-Chip_run-702_60 SPD_1-23-2024	Q63270	Q63270;A0A8I5ZLC2;A6IIQ7	ACOHC_RAT	Aco1	16625.7	8710.44	9894.86	16625.7	8710.44	9894.86		SWNALAAPSEK	SWNALAAPSEK	SWNALAAPSEK2	2	0.000148368	0.000399754	4.67011	1	0.000515464	0.000312012	0.000576037	0	0	11091.9	5869.6	9711.49		24928.4	0.974099	743272	737941	748603	229174	75209	228544	Cytoplasmic aconitate hydratase	0	0	0.876544	28471.9	55988	0.690299	1	212938	0.999749	0	-10000000	3853.13;3425.11;3963.12;3655.1;2098.06;1849.06;1005.03;536.018;228.006;970.027;406.012;406.013;	3853.13;3275.69;3963.12;3362.65;2098.06;1849.06;1005.03;536.018;201.91;633.963;270.057;347.082;	0.992295;0.954892;0.972284;0.943579;0.937434;0.965432;0.914163;0.902923;0.834155;0.60101;0.698823;0.750848;	9188	212938	0	0	0	0.9996	1	0.928646	0.918041	0.92399	0.921976
Sample-ML2-Chip_run-698_60 SPD_1-23-2024	P31399	P31399;A0A8I5ZY66;A0A8L2Q170;A6HKM2;A6HKM3;A6HKM5;A6HKM7	ATP5H_RAT	Atp5pd	101763	35143.8	28095.6	101763	35143.8	28095.6		SWNETFHTR	SWNETFHTR	SWNETFHTR2	2	6.59674	0.000568904	1.81946	1	0.000421763	0.000312012	0.000469925	0	0	101763	35143.8	79685.8		176212	0.992719	508808	503477	514139	115918	517928	0.611074	ATP synthase subunit d, mitochondrial	0	0	0.997802	225032	68122	0.468451	1	273715	0.999636	0	-10000000	57210.5;23965.8;20586.6;12835.3;8189.26;7606.2;4926.17;2924.07;1748.06;515.016;260.007;613.016;	57210.5;23965.8;20586.6;12835.3;8189.26;7606.2;4926.17;2924.07;1748.06;515.016;260.007;613.016;	0.993775;0.99311;0.989331;0.995918;0.989916;0.979546;0.977499;0.967384;0.898901;0.933773;0.874982;0.930471;	6284	273715	0	0	0	0.999431	1	0.935	0.934508	0.946809	0.924215
Sample-WM1-Chip_run-700_60 SPD_1-23-2024	P31399	P31399;A0A8I5ZY66;A0A8L2Q170;A6HKM2;A6HKM3;A6HKM5;A6HKM7	ATP5H_RAT	Atp5pd	54957.7	32563.7	32046.2	54957.7	32563.7	32046.2		SWNETFHTR	SWNETFHTR	SWNETFHTR2	2	9.61538	0.00016762	1.81946	0.0987973	0.000506329	0.000312012	0.000571755	0	0	54957.7	32563.7	54839.2		151781	0.991827	512173	506841	517504	115918	522048	0.684568	ATP synthase subunit d, mitochondrial	0	0	0.998141	152109	677361	0.518444	1	252043	0.999895	0	-10000000	31449.1;13758.4;9750.31;6806.18;4128.11;4291.15;3533.09;1795.05;1139.03;411.012;74.0026;194.005;	31449.1;13758.4;9750.31;6806.18;4128.11;4291.15;3533.09;1795.05;1139.03;411.012;0;194.005;	0.992019;0.99632;0.984867;0.988028;0.973004;0.994505;0.982994;0.975309;0.932145;0.738662;0.269527;0.800622;	6328	252043	0	0	0	0.999832	1	0.927604	0.934508	0.941853	0.921478
Sample-ML3-Chip_run-699_60 SPD_1-23-2024	P31399	P31399;A0A8I5ZY66;A0A8L2Q170;A6HKM2;A6HKM3;A6HKM5;A6HKM7	ATP5H_RAT	Atp5pd	99598	30365.5	24255.2	99598	30365.5	24255.2		SWNETFHTR	SWNETFHTR	SWNETFHTR2	2	4.98355	0.000572371	1.81946	1	0.000399042	0.000312012	0.000442087	0	0	99598	30365.5	69919		144442	0.991466	515855	510524	521188	115918	523308	0.611622	ATP synthase subunit d, mitochondrial	0	0	0.997962	205755	674707	0.448216	1	258411	0.999629	0	-10000000	55876.7;23903.7;19817.6;13340.4;7111.17;6516.18;5182.15;2626.07;1965.06;606.017;374.012;352.011;	55876.7;23903.7;19817.6;13340.4;7111.17;6516.18;5182.15;2626.07;1965.06;606.017;359.851;352.011;	0.99085;0.992463;0.992001;0.992351;0.982191;0.992342;0.983501;0.96156;0.918901;0.954353;0.911707;0.787929;	6372	258411	0	0	0	0.999428	1	0.939896	0.934508	0.948384	0.928423
Sample-ML1-Chip_run-697_60 SPD_1-23-2024	P31399	P31399;A0A8I5ZY66;A0A8L2Q170;A6HKM2;A6HKM3;A6HKM5;A6HKM7	ATP5H_RAT	Atp5pd	83835.7	32540	25253.2	83835.7	32540	25253.2		SWNETFHTR	SWNETFHTR	SWNETFHTR2	2	8.40336	0.000235451	1.81946	1	0.000420168	0.000312012	0.000464468	0	0	83835.7	32540	68029.2		152686	0.992817	478657	473324	483995	115918	488789	0.645274	ATP synthase subunit d, mitochondrial	0	0	0.997743	188162	662834	0.47217	1	254389	0.999852	0	-10000000	47376.5;19341.6;17117.6;10689.3;6473.17;6554.19;4336.16;2479.08;1587.05;740.026;256.008;371.013;	47376.5;19341.6;17117.6;10689.3;6473.17;6554.19;4336.16;2479.08;1587.05;740.026;194.751;371.013;	0.993815;0.991129;0.991962;0.984442;0.961957;0.978346;0.986929;0.956752;0.920525;0.930401;0.729479;0.858351;	5910	254389	0	0	0	0.999765	1	0.935	0.934508	0.946209	0.924675
Sample-GL2-Chip_run-695_60 SPD_1-23-2024	P31399	P31399;A0A8I5ZY66;A0A8L2Q170;A6HKM2;A6HKM3;A6HKM5;A6HKM7	ATP5H_RAT	Atp5pd	51618.7	30904	25384.4	51618.7	30904	25384.4		SWNETFHTR	SWNETFHTR	SWNETFHTR2	2	0.61885	0.000620018	1.81946	1	0.000391389	0.000312012	0.000432339	0	0	51618.7	30904	53585.2		140669	0.992895	530034	524703	535366	115918	537264	0.859653	ATP synthase subunit d, mitochondrial	0	0	0.99651	135506	669335	0.433509	1	256991	0.999609	177235	0.454871	29086.1;12830.3;9702.28;5886.16;4082.13;4192.13;2910.07;1694.05;731.022;318.011;212.008;219.006;	29086.1;12830.3;9702.28;5886.16;4082.13;4192.13;2910.07;1694.05;731.022;318.01;66.1823;219.006;	0.992508;0.994362;0.992117;0.984461;0.97981;0.972859;0.982005;0.941039;0.930836;0.869859;0.570096;0.819128;	6548	256991	0	0	0	0.99938	1	0.928854	0.934508	0.943309	0.921465
Sample-GL3-Chip_run-696_60 SPD_1-23-2024	P31399	P31399;A0A8I5ZY66;A0A8L2Q170;A6HKM2;A6HKM3;A6HKM5;A6HKM7	ATP5H_RAT	Atp5pd	58941.6	32829.2	22886.1	58941.6	32829.2	22886.1		SWNETFHTR	SWNETFHTR	SWNETFHTR2	2	6.51393	6.51393	1.81946	1	0.000440529	0.000312012	0.000486145	0	0	58941.6	32829.2	53571.7		140480	0.992568	474966	469635	480304	115918	485145	0.744378	ATP synthase subunit d, mitochondrial	0	0	0.99905	154561	65612	0.529477	1	246315	0.99996	0	-10000000	32610.9;14936.4;11394.3;8568.25;4296.11;5050.14;3037.1;1628.05;1161.03;445.014;214.006;295.01;	32610.9;14936.4;11394.3;8568.25;4296.11;5050.14;3037.1;1628.05;1161.03;445.014;214.006;295.01;	0.994556;0.99131;0.988529;0.983366;0.971787;0.95928;0.974536;0.930952;0.974574;0.955978;0.728972;0.730555;	5866	246315	0	0	0	0.999935	1	0.930104	0.934508	0.943463	0.921287
Sample-WM2-Chip_run-701_60 SPD_1-23-2024	P31399	P31399;A0A8I5ZY66;A0A8L2Q170;A6HKM2;A6HKM3;A6HKM5;A6HKM7	ATP5H_RAT	Atp5pd	64586.8	36887.5	25364.9	64586.8	36887.5	25364.9		SWNETFHTR	SWNETFHTR	SWNETFHTR2	2	7.55801	0.000991737	1.81946	1	0.000499002	0.000312012	0.000557414	0	0	64586.8	36887.5	59415.7		155068	0.994162	487479	482146	492811	115918	499436	0.643057	ATP synthase subunit d, mitochondrial	0	0	0.997696	168565	670507	0.463006	1	265268	0.999383	0	-10000000	35520;16482.4;12584.4;8553.24;5745.16;5500.18;2941.09;2033.06;933.03;380.012;210.006;336.012;	35520;16482.4;12584.4;8553.24;5745.16;5500.18;2941.09;2033.06;933.03;361.182;168.671;336.012;	0.994009;0.994211;0.994532;0.989036;0.984085;0.959224;0.995038;0.953938;0.960296;0.859698;0.730384;0.915661;	6020	265268	0	0	0	0.999008	1	0.928854	0.934508	0.942267	0.921909
Sample-GL1-Chip_run-694_60 SPD_1-23-2024	P31399	P31399;A0A8I5ZY66;A0A8L2Q170;A6HKM2;A6HKM3;A6HKM5;A6HKM7	ATP5H_RAT	Atp5pd	43773.2	33139.9	23571	43773.2	33139.9	23571		SWNETFHTR	SWNETFHTR	SWNETFHTR2	2	5.95282	5.95282	1.81946	1	0.000431965	0.000312012	0.000481232	0	0	43773.2	33139.9	47277.6		130500	0.99322	458988	453653	464319	115918	476654	0.550927	ATP synthase subunit d, mitochondrial	0	0	0.999718	120827	650332	0.445524	1	202789	0.999964	0	-10000000	23531.7;11260.3;8981.25;6434.19;3191.1;3441.1;2091.07;904.025;582.018;321.008;185.005;186.006;	23531.7;11260.3;8981.25;6434.19;3191.1;3441.1;2091.07;904.025;582.018;321.008;64.8907;186.006;	0.996865;0.983809;0.995467;0.97302;0.978038;0.953364;0.912883;0.933122;0.910627;0.84847;0.480543;0.717487;	5668	202789	0	0	0	0.99994	1	0.92625	0.934508	0.942595	0.918804
Sample-WM3-Chip_run-702_60 SPD_1-23-2024	P31399	P31399;A0A8I5ZY66;A0A8L2Q170;A6HKM2;A6HKM3;A6HKM5;A6HKM7	ATP5H_RAT	Atp5pd	67552	35271	28637.7	67552	35271	28637.7		SWNETFHTR	SWNETFHTR	SWNETFHTR2	2	0.00020654	0.00231471	1.81946	1	0.000515464	0.000312012	0.000576037	0	0	67552	35271	58357.3		158513	0.989929	474884	469554	480216	115918	487999	0.479515	ATP synthase subunit d, mitochondrial	0	0	0.998799	183488	669303	0.512695	1	251277	0.998546	0	-10000000	39045.2;15244.4;13262.4;9653.29;5510.18;5334.18;3650.12;1554.04;1207.03;369.009;173.006;494.016;	39045.2;15244.4;13262.4;9653.29;5510.18;5334.18;3650.12;1554.04;1207.03;357.306;52.0748;494.016;	0.994148;0.984098;0.984211;0.988612;0.989427;0.978733;0.968471;0.987539;0.88438;0.835686;0.481412;0.810586;	5866	251277	0	0	0	0.997685	1	0.928854	0.934508	0.941707	0.92219
Sample-ML2-Chip_run-698_60 SPD_1-23-2024	Q6MG55	Q6MG55;A0A0G2K0X5;A0A0G2K4N8;A6KTT1;A6KTT2;A6KTT5	ABHGA_RAT	Abhd16a	22100.6	8033.96	9968.01	22100.6	8033.96	9968.01		SWPVDFHWEEPSSR	SWPVDFHWEEPSSR	SWPVDFHWEEPSSR2	2	0.00156809	0.0554792	0.00490703	1	0.000421763	0.000312012	0.000469925	0	0	5903.26	2271.51	5150.47		4943.68	0.947084	133939	133405	134472	660006	133763	662841	Phosphatidylserine lipase ABHD16A	0	0	0.866095	5666.25	203265	0.259864	1	0	0.965707	0	-10000000	3261.13;2330.11;30.001;312.016;0;65.0028;192.01;233.011;213.009;271.016;218.011;0;	3261.13;2330.11;29.644;312.016;0;52.2138;0;233.01;213.009;271.016;211.469;0;	0.971764;0.919931;0.425575;0.891906;0;0.554944;0.253189;0.756884;0.811202;0.789157;0.690472;0;	16565	0	0	0	0	0.944521	1	113469	109901	111188	112093
Sample-ML2-Chip_run-698_60 SPD_1-23-2024	Q6MG55	Q6MG55;A0A0G2K0X5;A0A0G2K4N8;A6KTT1;A6KTT2;A6KTT5	ABHGA_RAT	Abhd16a	22100.6	8033.96	9968.01	22100.6	8033.96	9968.01		SWPVDFHWEEPSSR	SWPVDFHWEEPSSR	SWPVDFHWEEPSSR3	3	0.00272991	0.118643	0.000100388	1	0.000421763	0.000312012	0.000469925	0	0	4729.32	1786.68	4051.16		6650.83	0.975653	133352	132819	133885	660006	133763	658309	Phosphatidylserine lipase ABHD16A	0	0	0.88493	7764.17	199597	0.464171	1	0	0.92942	0	-10000000	4184.09;64.0016;118.003;226.007;281.006;274.007;127.003;299.007;169.004;0;0;27.0005;	4184.09;0;103.764;63.4975;272.447;272.787;89.8338;299.007;156.531;0;0;24.2891;	0.981498;0.563622;0.61736;0.29454;0.912454;0.949116;0.483718;0.869366;0.829791;0;0;0.416;	16492	0	0	0	0	0	1	0.846563	0.848948	0.854706	0.846827
Sample-ML3-Chip_run-699_60 SPD_1-23-2024	Q6MG55	Q6MG55;A0A0G2K0X5;A0A0G2K4N8;A6KTT1;A6KTT2;A6KTT5	ABHGA_RAT	Abhd16a	25425.6	9089.68	10943.9	25425.6	9089.68	10943.9		SWPVDFHWEEPSSR	SWPVDFHWEEPSSR	SWPVDFHWEEPSSR3	3	0.000234018	0.00428036	0.000100388	1	0.000399042	0.000312012	0.000442087	0	0	3487.09	1343.34	3093.15		7110.58	0.947238	134241	133708	134774	660006	134485	66062	Phosphatidylserine lipase ABHD16A	0	0	0.962306	8016.19	21399	0.282186	1	0	0.997234	0	-10000000	3069.08;127.004;141.004;257.006;210.005;208.005;0;117.003;320.008;0;0;0;	3069.08;127.004;117.258;238.985;210.005;208.005;0;112.36;210.059;0;0;0;	0.968118;0.637451;0.582151;0.824809;0.807463;0.780289;0;0.642693;0.742023;0;0;0;	16602	0	0	0	0	0.99572	1	0.84875	0.848948	0.856013	0.846682
Sample-ML1-Chip_run-697_60 SPD_1-23-2024	Q6MG55	Q6MG55;A0A0G2K0X5;A0A0G2K4N8;A6KTT1;A6KTT2;A6KTT5	ABHGA_RAT	Abhd16a	21588.5	8429.07	9740.7	21588.5	8429.07	9740.7		SWPVDFHWEEPSSR	SWPVDFHWEEPSSR	SWPVDFHWEEPSSR3	3	0.000667978	0.0160751	0.000100388	1	0.000420168	0.000312012	0.000464468	0	0	3717.7	1586.31	3316.38		6401.53	0.959401	132648	132115	133182	660006	13.29	659489	Phosphatidylserine lipase ABHD16A	0	0	0.773093	7176.17	220978	0.545011	1	0	0.989975	0	-10000000	2984.08;93.0021;284.008;186.005;489.011;286.006;97.0022;231.005;430.013;0;0;36.0011;	2984.08;84.0491;277.814;186.005;472.608;261.011;63.7662;231.005;396.842;0;0;36.0011;	0.994815;0.643536;0.8153;0.79313;0.832291;0.784667;0.594236;0.758214;0.823429;0;0;0.489913;	16404	0	0	0	0	0.983925	1	0.850833	0.848948	0.855177	0.850313
Sample-GL2-Chip_run-695_60 SPD_1-23-2024	Q6MG55	Q6MG55;A0A0G2K0X5;A0A0G2K4N8;A6KTT1;A6KTT2;A6KTT5	ABHGA_RAT	Abhd16a	12968.2	6148.28	7113.35	12968.2	6148.28	7113.35		SWPVDFHWEEPSSR	SWPVDFHWEEPSSR	SWPVDFHWEEPSSR3	3	9.55429	0.00307793	0.000100388	1	0.000391389	0.000312012	0.000432339	0	0	1598.05	851781	1476.93		3565.68	0.925183	134941	134408	135475	660006	135223	659684	Phosphatidylserine lipase ABHD16A	0	0	0.804273	3858.1	182221	0.365589	1	0	0.998061	0	-10000000	1159.03;110.003;209.006;148.005;289.007;181.004;188.006;69.0021;256.006;0;0;0;	1159.03;110.003;209.006;148.005;258.014;181.004;184.443;0;256.006;0;0;0;	0.976776;0.748178;0.803396;0.720424;0.774756;0.809241;0.691859;0.46824;0.849556;0;0;0;	16690	0	0	0	0	0.996922	1	0.848295	0.848948	0.849774	0.851299
Sample-GL3-Chip_run-696_60 SPD_1-23-2024	Q6MG55	Q6MG55;A0A0G2K0X5;A0A0G2K4N8;A6KTT1;A6KTT2;A6KTT5	ABHGA_RAT	Abhd16a	17640.4	8290.35	9617.07	17640.4	8290.35	9617.07		SWPVDFHWEEPSSR	SWPVDFHWEEPSSR	SWPVDFHWEEPSSR3	3	0.00867959	0.27443	0.000100388	1	0.000440529	0.000312012	0.000486145	0	0	1391.04	692307	1129.73		2607.87	0.902216	132814	132281	133347	660006	133935	651611	Phosphatidylserine lipase ABHD16A	0	0	0.499335	3211.08	134305	0.714127	1	0	0.85598	0	-10000000	1200.03;90.0023;112.003;302.009;133.003;58.0011;89.0022;260.006;182.004;60.0016;0;0;	1200.03;52.5973;112.003;302.009;133.003;58.0011;65.412;62.3703;112.374;0;0;0;	0.933735;0.466025;0.753443;0.779813;0.727139;0.651561;0.633028;0.546087;0.597623;0.439608;0;0;	16426	0	0	0	0	0	1	0.846364	0.848948	0.849985	0.850068
Sample-WM2-Chip_run-701_60 SPD_1-23-2024	Q6MG55	Q6MG55;A0A0G2K0X5;A0A0G2K4N8;A6KTT1;A6KTT2;A6KTT5	ABHGA_RAT	Abhd16a	10281.6	5639.69	7321.18	10281.6	5639.69	7321.18		SWPVDFHWEEPSSR	SWPVDFHWEEPSSR	SWPVDFHWEEPSSR3	3	0.00018592	0.00315978	0.000100388	1	0.000499002	0.000312012	0.000557414	0	0	1850.04	1055.18	1699.61		3091.46	0.902211	132462	131928	132995	660006	132236	661827	Phosphatidylserine lipase ABHD16A	0	0	0.883131	3365.08	247959	0.32308	1	0	0.998036	0	-10000000	1285.03;71.0016;246.005;73.0017;316.009;249.006;218.005;166.004;265.007;0;0;0;	1285.03;71.0016;216.498;0;316.009;249.006;210.249;74.6581;0;0;0;0;	0.894471;0.629682;0.709347;0.453035;0.930543;0.906202;0.825041;0.532278;0.529785;0;0;0;	16382	0	0	0	0	0.99684	1	0.847955	0.848948	0.851376	0.851081
Sample-GL1-Chip_run-694_60 SPD_1-23-2024	Q6MG55	Q6MG55;A0A0G2K0X5;A0A0G2K4N8;A6KTT1;A6KTT2;A6KTT5	ABHGA_RAT	Abhd16a	12224	7260	8922.54	12224	7260	8922.54		SWPVDFHWEEPSSR	SWPVDFHWEEPSSR	SWPVDFHWEEPSSR3	3	0.00159052	0.0391579	0.000100388	1	0.000431965	0.000312012	0.000481232	0	0	2468.46	1309.5	1868.13		4583.32	0.924331	13.37	133167	134234	660006	134362	657424	Phosphatidylserine lipase ABHD16A	0	0	0.906407	6056.17	181797	0.683407	1	0	0.976641	0	-10000000	2039.04;110.003;212.006;414.011;215.005;222.006;309.008;183.005;169.003;0;0;0;	2039.04;110.003;196.68;350.629;213.159;216.257;309.008;183.005;169.003;0;0;0;	0.961661;0.709286;0.769318;0.735412;0.715649;0.77804;0.86828;0.824412;0.586513;0;0;0;	16536	0	0	0	0	0.960842	1	0.8575	0.848948	0.848188	0.860607
Sample-WM3-Chip_run-702_60 SPD_1-23-2024	Q6MG55	Q6MG55;A0A0G2K0X5;A0A0G2K4N8;A6KTT1;A6KTT2;A6KTT5	ABHGA_RAT	Abhd16a	7588.18	4313.41	5939.11	7588.18	4313.41	5939.11		SWPVDFHWEEPSSR	SWPVDFHWEEPSSR	SWPVDFHWEEPSSR3	3	0.00584649	0.209884	0.000100388	1	0.000515464	0.000312012	0.000576037	0	0	1982.31	1005.45	1663.55		3656.47	0.83298	132626	132092	133159	660006	132703	660515	Phosphatidylserine lipase ABHD16A	0	0	0.748357	4357.11	219224	0.198131	1	0	0.883342	0	-10000000	2035.05;23.0005;243.007;85.0023;290.008;200.005;31.0006;123.003;361.01;0;0;0;	1596.04;23.0005;177.005;85.0023;290.008;96.2633;3.2869;22.9134;214.005;0;0;0;	0.836867;0.545967;0.749762;0.796039;0.886943;0.605962;0.235299;0.612916;0.550815;0;0;0;	16404	0	0	0	0	0	1	0.85	0.848948	0.851609	0.853194
Sample-ML2-Chip_run-698_60 SPD_1-23-2024	Q9Z1W6;Q9Z1W6-3	Q9Z1W6;A0A8I5Y7K9;Q9Z1W6-2;Q9Z1W6-3;Q9Z1W6-4;A0A8I5ZLQ8;A0A8I6AJK9;A0A8L2UIC6;A6HQZ2;A6HQZ3;A6HQZ4	LYRIC_RAT	Mtdh	28879	10666.3	9128.49	28879	10666.3	9128.49	9128.49	SWQDELAQQAEEGSAR	SWQDELAQQAEEGSAR	SWQDELAQQAEEGSAR2	2	0.00041934	0.00419427	0.000867199	0.000589275	0.000421763	0.000312012	0.000469925	0	1	949906	323455	733409		3132.48	0.841648	106211	105678	106745	423499	101328	457189	Protein LYRIC	0	0	0.908735	4057.17	233408	0.597997	1	0.328163	0.997323	0	-10000000	281.01;253.01;337.016;392.015;44.0019;27.001;159.009;173.009;86.0029;0;27.0009;134.006;	233.009;253.01;324.883;392.015;44.0019;0;159.009;166.226;21.7337;0;10.2949;103.005;	0.742808;0.885693;0.872575;0.874765;0.573928;0.0819901;0.660569;0.763401;0.32718;0;0.367091;0.721911;	13133	0.328163	0	0	0	0.995806	1	112792	109474	110821	111329
Sample-GL2-Chip_run-695_60 SPD_1-23-2024	Q9Z1W6;Q9Z1W6-3	Q9Z1W6;A0A8I5Y7K9;Q9Z1W6-2;Q9Z1W6-3;Q9Z1W6-4;A0A8I5ZLQ8;A0A8I6AJK9;A0A8L2UIC6;A6HQZ2;A6HQZ3;A6HQZ4	LYRIC_RAT	Mtdh	27965.9	13031.3	10854	27965.9	13031.3	10854	10854	SWQDELAQQAEEGSAR	SWQDELAQQAEEGSAR	SWQDELAQQAEEGSAR2	2	0.00303773	0.12349	0.000867199	0.000534188	0.000391389	0.000312012	0.000432339	0	1	698883	332757	576977		3746.6	0.838661	106911	106377	107444	423499	102753	450889	Protein LYRIC	0	0	0.676821	4538.19	168607	0.674151	1	0.0385731	0.927693	0	-10000000	186.009;293.014;326.014;264.013;56.0019;0;35.0019;226.009;108.005;0;56.0019;87.0029;	186.009;256.275;293.453;219.421;43.9081;0;19.5822;195.008;108.005;0;39.6464;0;	0.828478;0.864895;0.847864;0.834985;0.596465;0;0.435415;0.703418;0.747229;0;0.470957;0.412762;	13221	0.0385731	0	0	0	0	1	112511	109474	110761	111085
Sample-GL3-Chip_run-696_60 SPD_1-23-2024	Q9Z1W6;Q9Z1W6-3	Q9Z1W6;A0A8I5Y7K9;Q9Z1W6-2;Q9Z1W6-3;Q9Z1W6-4;A0A8I5ZLQ8;A0A8I6AJK9;A0A8L2UIC6;A6HQZ2;A6HQZ3;A6HQZ4	LYRIC_RAT	Mtdh	27586	14386.3	12560.7	27586	14386.3	12560.7	12560.7	SWQDELAQQAEEGSAR	SWQDELAQQAEEGSAR	SWQDELAQQAEEGSAR2	2	0.0071745	0.226561	0.000867199	0.000652742	0.000440529	0.000312012	0.000486145	0	1	873036	433055	706672		2615.43	0.861058	105849	105316	106382	423499	101966	451565	Protein LYRIC	0	0	0.862724	3231.15	152972	0.386458	1	0.607637	0.878037	0	-10000000	249.011;91.0037;209.01;415.014;127.006;31.001;93.0039;116.005;83.0038;31.0009;37.0019;93.0038;	249.011;91.0037;209.01;415.014;0;13.8823;47.4687;64.5344;0;13.8823;16.5695;93.0038;	0.889402;0.686529;0.936797;0.805907;0.459561;0.404794;0.459521;0.475441;0.362143;0.404794;0.404794;0.700496;	13089	0.607637	0	0	0	0	1	112188	109474	110647	110888
Sample-GL1-Chip_run-694_60 SPD_1-23-2024	Q9Z1W6;Q9Z1W6-3	Q9Z1W6;A0A8I5Y7K9;Q9Z1W6-2;Q9Z1W6-3;Q9Z1W6-4;A0A8I5ZLQ8;A0A8I6AJK9;A0A8L2UIC6;A6HQZ2;A6HQZ3;A6HQZ4	LYRIC_RAT	Mtdh	21920.7	14307.3	11246.6	21920.7	14307.3	11246.6	11246.6	SWQDELAQQAEEGSAR	SWQDELAQQAEEGSAR	SWQDELAQQAEEGSAR2	2	0.000524059	0.0103245	0.000867199	0.000702741	0.000431965	0.000312012	0.000481232	0	1	561229	351.92	502.05		3732.26	0.782288	105849	105316	106382	423499	102399	447973	Protein LYRIC	0	0	0.929265	4172.19	185264	0.439034	1	0	0.993733	0	-10000000	154.006;93.0047;195.01;312.016;31.0009;0;77.0029;155.007;61.0028;26.001;0;33.0019;	96.4147;60.0028;195.01;269.805;0;0;25.8881;155.007;58.1666;0;0;0;	0.584438;0.554009;0.96737;0.719215;0.121109;0;0.32966;0.896111;0.666672;0.0908317;0;0.121109;	13089	0	0	0	0	0.989675	1	112031	109474	110748	110547
Sample-WM1-Chip_run-700_60 SPD_1-23-2024	Q4QQR9	Q4QQR9;A0A8I6A3E7;A0A8I6A7Q1;A0A8I6AIW5;A6H9Z3;A6H9Z4;F1LNE5	MEMO1_RAT	Memo1	3287.09	1869.36	1859.38	3287.09	1869.36	1859.38		SWQDSSVSYAAGALTVH	SWQDSSVSYAAGALTVH	SWQDSSVSYAAGALTVH2	2	0.000406339	0.00245543	0.000362516	0.00443951	0.00156067	0.000864803	0.0017059	0	0	1261.28	661096	1113.32		2926.26	0.884877	129652	129118	130185	567879	123312	618218	Protein MEMO1	0	0	0.89072	3315.15	260439	0.481799	1	0.0673177	0.998461	0	-10000000	469.021;133.006;146.007;145.007;143.007;765.039;185.007;96.0048;47.0019;110.005;64.0028;78.0028;	469.021;117.704;100.452;145.007;143.007;674.558;110.431;96.0048;24.4833;61.6594;62.7998;63.1699;	0.980508;0.745055;0.66254;0.816923;0.920227;0.842783;0.610745;0.920249;0.473178;0.494736;0.68456;0.729906;	16037	0.0673177	0	0	0	0.997545	1	112375	111422	112325	111238
Sample-WM3-Chip_run-702_60 SPD_1-23-2024	Q4QQR9	Q4QQR9;A0A8I6A3E7;A0A8I6A7Q1;A0A8I6AIW5;A6H9Z3;A6H9Z4;F1LNE5	MEMO1_RAT	Memo1	3553.09	2172.98	2184.69	3553.09	2172.98	2184.69		SWQDSSVSYAAGALTVH	SWQDSSVSYAAGALTVH	SWQDSSVSYAAGALTVH2	2	0.00020654	0.00200677	0.000362516	0.000588928	0.000798722	0.000864803	0.000885347	0	0	1569.43	853868	1412.76		3524.32	0.867123	127702	127169	128235	567879	121178	618021	Protein MEMO1	0	0	0.918144	3915.17	28358	0.354866	1	0	0.998739	0	-10000000	598.024;198.01;246.011;111.004;104.004;995.05;147.007;92.0038;53.0019;156.007;46.0018;55.0019;	598.024;198.01;228.18;85.3849;0;773.399;92.2998;82.4912;53.0019;156.007;46.0018;0;	0.96827;0.859781;0.912665;0.587148;0.341689;0.790793;0.596781;0.716795;0.805307;0.72062;0.563703;0.0358514;	15795	0	0	0	0	0.997993	1	112583	111422	11223	111552
Sample-ML2-Chip_run-698_60 SPD_1-23-2024	A0A5P8DHK4;A0A5P8DHN0;A0A8I5ZJB9;A0A8I6ABC0	A0A5P8DHK4;A0A5P8DHN0;A0A8I5ZJB9;A0A8I6ABC0;Q8VHJ9;A6KIM7;A6KIM9	A0A5P8DHK4_RAT;A0A5P8DHN0_RAT;A0A8I5ZJB9_RAT;A0A8I6ABC0_RAT	Syne1	12813.4	4803.92	4927.1	12813.4	4803.92	5112.79		SWQLLQGR	SWQLLQGR	SWQLLQGR2	2	0.000626313	0.0121054	0.000286	0.000589275	0.000421763	0.000312012	0.000469925	0	0	3720.1	1313.27	2977.74		7548.4	0.968202	989784	984452	995115	436419	10315	404564	Nesprin 1 short isoform	0	0	0.980996	9430.22	308806	0.564312	0.970663	0.669979	0.992311	0	-10000000	2025.05;1202.03;493.011;924.022;231.006;274.007;102.003;70.0017;31.0006;210.005;	2025.05;1202.03;493.011;924.022;190.931;140.404;94.3605;26.0728;0;145.695;	0.990847;0.969605;0.871772;0.938097;0.646989;0.564483;0.767567;0.431675;0.0632303;0.69255;	12235	0.669979	0	0	0	0.987895	1	0.853646	0.854765	0.860018	0.852443
Sample-WM1-Chip_run-700_60 SPD_1-23-2024	A0A5P8DHK4;A0A5P8DHN0;A0A8I5ZJB9;A0A8I6ABC0	A0A5P8DHK4;A0A5P8DHN0;A0A8I5ZJB9;A0A8I6ABC0;Q8VHJ9;A6KIM7;A6KIM9	A0A5P8DHK4_RAT;A0A5P8DHN0_RAT;A0A8I5ZJB9_RAT;A0A8I6ABC0_RAT	Syne1	5891.15	3064.24	3189.88	5891.15	3064.24	3308.71		SWQLLQGR	SWQLLQGR	SWQLLQGR2	2	0.0010316	0.0198045	0.000286	0.000630915	0.000506329	0.000312012	0.000571755	0	0	1358.52	723828	1218.97		3054.4	0.953429	994897	989561	100023	436419	103673	402739	Nesprin 1 short isoform	0	0	0.866212	3404.08	30359	0.255564	0.986337	105673	0.987722	0	-10000000	670.019;271.007;438.012;558.017;105.003;118.003;0;0;0;233.006;	670.019;271.007;417.499;329.844;82.8895;76.104;0;0;0;145.258;	0.980965;0.966262;0.900908;0.514501;0.747553;0.666857;0;0;0;0.623107;	12301	105673	0	0	0	0.980195	1	0.856875	0.854765	0.857865	0.857927
Sample-ML3-Chip_run-699_60 SPD_1-23-2024	A0A5P8DHK4;A0A5P8DHN0;A0A8I5ZJB9;A0A8I6ABC0	A0A5P8DHK4;A0A5P8DHN0;A0A8I5ZJB9;A0A8I6ABC0;Q8VHJ9;A6KIM7;A6KIM9	A0A5P8DHK4_RAT;A0A5P8DHN0_RAT;A0A8I5ZJB9_RAT;A0A8I6ABC0_RAT	Syne1	12561.6	4819.31	5134.84	12561.6	4819.31	5328.56		SWQLLQGR	SWQLLQGR	SWQLLQGR2	2	0.000342023	0.00817191	0.000286	0.000538793	0.000399042	0.000312012	0.000442087	0	0	2951.07	976587	2248.67		5750.84	0.924403	993304	987973	998637	436419	103504	402409	Nesprin 1 short isoform	0	0	0.955485	7547.17	296905	0.367254	0.990432	131643	0.994732	0	-10000000	1311.03;983.024;657.015;473.011;192.004;112.003;0;79.0017;0;282.008;	1311.03;983.024;657.015;445.349;165.564;0;0;79.0017;0;269.283;	0.92932;0.898732;0.953;0.84751;0.811355;0.435283;0;0.878342;0;0.851438;	12279	131643	0	0	0	0.991828	1	0.853068	0.854765	0.861474	0.850121
Sample-ML1-Chip_run-697_60 SPD_1-23-2024	A0A5P8DHK4;A0A5P8DHN0;A0A8I5ZJB9;A0A8I6ABC0	A0A5P8DHK4;A0A5P8DHN0;A0A8I5ZJB9;A0A8I6ABC0;Q8VHJ9;A6KIM7;A6KIM9	A0A5P8DHK4_RAT;A0A5P8DHN0_RAT;A0A8I5ZJB9_RAT;A0A8I6ABC0_RAT	Syne1	11204.3	4744.55	5171.16	11204.3	4744.55	5368.06		SWQLLQGR	SWQLLQGR	SWQLLQGR2	2	0.00050325	0.00585345	0.000286	0.00063857	0.000420168	0.000312012	0.000464468	0	0	3342.24	1196.29	2501		7014	0.969716	975628	970294	980959	436419	101818	403896	Nesprin 1 short isoform	0	0	0.97026	9373.24	360906	0.264286	0.994125	0.614854	0.996326	0	-10000000	1731.05;953.025;694.017;995.029;277.006;164.004;104.003;47.0012;33.0011;225.006;	1731.05;953.025;658.169;927.033;201.406;113.425;45.9366;42.6839;33.0011;133.356;	0.984378;0.970766;0.929634;0.859063;0.754827;0.717345;0.460603;0.664628;0.628213;0.643302;	12059	0.614854	0	0	0	0.994147	1	0.852727	0.854765	0.860207	0.852135
Sample-GL2-Chip_run-695_60 SPD_1-23-2024	A0A5P8DHK4;A0A5P8DHN0;A0A8I5ZJB9;A0A8I6ABC0	A0A5P8DHK4;A0A5P8DHN0;A0A8I5ZJB9;A0A8I6ABC0;Q8VHJ9;A6KIM7;A6KIM9	A0A5P8DHK4_RAT;A0A5P8DHN0_RAT;A0A8I5ZJB9_RAT;A0A8I6ABC0_RAT	Syne1	13881.4	6863.86	6217.86	13881.4	6863.86	6441.04		SWQLLQGR	SWQLLQGR	SWQLLQGR2	2	0.000554851	0.0236109	0.000286	0.000534188	0.000391389	0.000312012	0.000432339	0	0	2810.43	1259.63	2184.1		5555.14	0.920257	100566	100032	101099	436419	104488	406064	Nesprin 1 short isoform	0	0	0.96427	7148.18	327566	0.409028	1	0.793492	0.985316	0	-10000000	1247.03;924.019;647.016;514.013;300.008;58.0017;150.004;61.0017;0;151.004;	1247.03;924.019;639.384;514.013;241.854;42.4358;16.9608;59.4108;0;66.1432;	0.992194;0.934775;0.758973;0.87412;0.73748;0.616237;0.292657;0.656307;0;0.501628;	12433	0.793492	0	0	0	0.976389	1	0.859688	0.854765	0.855257	0.860213
Sample-GL3-Chip_run-696_60 SPD_1-23-2024	A0A5P8DHK4;A0A5P8DHN0;A0A8I5ZJB9;A0A8I6ABC0	A0A5P8DHK4;A0A5P8DHN0;A0A8I5ZJB9;A0A8I6ABC0;Q8VHJ9;A6KIM7;A6KIM9	A0A5P8DHK4_RAT;A0A5P8DHN0_RAT;A0A8I5ZJB9_RAT;A0A8I6ABC0_RAT	Syne1	15816.5	7976.23	6825.64	15816.5	7976.23	7077.35		SWQLLQGR	SWQLLQGR	SWQLLQGR2	2	0.000474158	0.0079202	0.000286	0.000652742	0.000440529	0.000312012	0.000486145	0	0	4609.84	2322.71	3790.26		7289.08	0.945426	991492	986159	996823	436419	103486	404594	Nesprin 1 short isoform	0	0	0.988476	8865.21	298666	0.47257	1	0.434013	0.995168	0	-10000000	2516.07;1222.03;912.025;500.014;188.004;280.007;149.004;66.0022;67.0017;107.003;	2516.07;1222.03;871.746;475.395;74.2051;249.598;41.2468;0;28.6931;41.8514;	0.988618;0.897564;0.887857;0.958343;0.513232;0.786963;0.425264;0.181652;0.484606;0.501095;	12257	0.434013	0	0	0	0.99208	1	0.857604	0.854765	0.854692	0.859339
Sample-WM2-Chip_run-701_60 SPD_1-23-2024	A0A5P8DHK4;A0A5P8DHN0;A0A8I5ZJB9;A0A8I6ABC0	A0A5P8DHK4;A0A5P8DHN0;A0A8I5ZJB9;A0A8I6ABC0;Q8VHJ9;A6KIM7;A6KIM9	A0A5P8DHK4_RAT;A0A5P8DHN0_RAT;A0A8I5ZJB9_RAT;A0A8I6ABC0_RAT	Syne1	8452.22	4967.43	3586.83	8452.22	4967.43	3720.46		SWQLLQGR	SWQLLQGR	SWQLLQGR2	2	0.00018592	0.00450824	0.000286	0.000598444	0.000499002	0.000312012	0.000557414	0	0	1540.55	870458	1402.07		3757.94	0.931388	97555	970218	980881	436419	101345	405372	Nesprin 1 short isoform	0	0	0.881177	4129.11	328168	0.472851	0.970277	159528	0.9972	0	-10000000	688.017;707.016;262.007;390.011;225.005;196.004;133.003;76.0014;30.0006;303.008;	688.017;707.016;145.52;279.556;169.355;163.036;0;31.0787;0;198.715;	0.983938;0.940714;0.637623;0.775881;0.797291;0.694655;0.277;0.393974;0.267199;0.704585;	12059	159528	0	0	0	0.995492	1	0.854318	0.854765	0.855786	0.856106
Sample-GL1-Chip_run-694_60 SPD_1-23-2024	A0A5P8DHK4;A0A5P8DHN0;A0A8I5ZJB9;A0A8I6ABC0	A0A5P8DHK4;A0A5P8DHN0;A0A8I5ZJB9;A0A8I6ABC0;Q8VHJ9;A6KIM7;A6KIM9	A0A5P8DHK4_RAT;A0A5P8DHN0_RAT;A0A8I5ZJB9_RAT;A0A8I6ABC0_RAT	Syne1	10782.3	5844.42	6840.96	11955.3	8373.33	7095.99		SWQLLQGR	SWQLLQGR	SWQLLQGR2	2	0.000168449	0.00060368	0.000286	0.000702741	0.000431965	0.000312012	0.000481232	0	0	2903.07	1803.19	2572.44		6970.3	0.960048	995045	989713	100038	436419	104247	402134	Nesprin 1 short isoform	0	0	0.977819	7866.18	396311	0.332723	1	0.827183	0.999631	0	-10000000	1258.03;858.023;787.021;511.014;239.006;174.005;99.0028;25.0006;44.001;141.004;	1258.03;858.023;787.021;511.014;203.147;117.125;62.1966;4.82723;44.001;103.077;	0.950029;0.96338;0.972432;0.856403;0.765959;0.630598;0.506056;0.308312;0.560904;0.557443;	12301	0.827183	0	0	0	0.999396	1	0.864205	0.854765	0.853542	0.864353
Sample-WM3-Chip_run-702_60 SPD_1-23-2024	A0A5P8DHK4;A0A5P8DHN0;A0A8I5ZJB9;A0A8I6ABC0	A0A5P8DHK4;A0A5P8DHN0;A0A8I5ZJB9;A0A8I6ABC0;Q8VHJ9;A6KIM7;A6KIM9	A0A5P8DHK4_RAT;A0A5P8DHN0_RAT;A0A8I5ZJB9_RAT;A0A8I6ABC0_RAT	Syne1	8018.81	4307.76	3336.13	8018.81	4307.76	3460.41		SWQLLQGR	SWQLLQGR	SWQLLQGR2	2	0.00073235	0.0148503	0.000286	0.000588928	0.000515464	0.000312012	0.000576037	0	0	2237.26	1316.01	2177.39		4350.49	0.964361	97362	968289	978952	436419	101461	403113	Nesprin 1 short isoform	0	0	0.803694	4470.11	226873	0.772713	0.997259	110773	0.990742	0	-10000000	1069.02;746.016;508.012;308.008;204.006;145.004;60.0011;0;45.0011;83.0021;	1069.02;730.3;437.936;308.008;110.043;100.38;0;0;45.0011;62.8802;	0.980928;0.983775;0.891547;0.790944;0.634003;0.657303;0.0219734;0;0.667433;0.626675;	12037	110773	0	0	0	0.98515	1	0.852813	0.854765	0.85635	0.855506
Sample-ML2-Chip_run-698_60 SPD_1-23-2024	P30427-4	A0A0G2K5T2;P30427;A0A0G2JY63;A0A0G2JYZ5;F7F9U6;P30427-2;P30427-3;P30427-4;Q6S395;Q6S396;Q6S399;Q6S3A0;Q6S3A3;Q6S3A4;Q6S3A5;A6HS66;A6HS67;A6HS68;Q6S398;Q6S3A1;Q6ZYE7	PLEC_RAT	Plec	46944.4	17652.5	19865.2	46944.4	17652.5	19862.7		SWSLVTFR	SWSLVTFR	SWSLVTFR2	2	0.00071144	0.0176381	0.000449554	0.000589275	0.000421763	0.000312012	0.000469925	0	0	6350.16	2435.13	5521.48		11498.5	0.957433	132748	132214	133281	692403	137296	653485	Isoform 4 of Plectin	0	0	0.965756	13224.3	384554	0.354893	1	0.564599	0.988836	0	-10000000	4935.12;1075.03;340.008;380.01;83.0022;53.0011;0;0;122.003;	4935.12;1075.03;340.008;380.01;76.5837;53.0011;0;0;122.003;	0.991275;0.798178;0.969743;0.884352;0.624566;0.515229;0;0;0.780782;	16415	0.564599	0	0	0	0.982362	1	0.849896	0.861937	0.866841	0.849472
Sample-WM1-Chip_run-700_60 SPD_1-23-2024	P30427-4	A0A0G2K5T2;P30427;A0A0G2JY63;A0A0G2JYZ5;F7F9U6;P30427-2;P30427-3;P30427-4;Q6S395;Q6S396;Q6S399;Q6S3A0;Q6S3A3;Q6S3A4;Q6S3A5;A6HS66;A6HS67;A6HS68;Q6S398;Q6S3A1;Q6ZYE7	PLEC_RAT	Plec	62677.8	35496.9	31841.6	62677.8	35496.9	31795.2		SWSLVTFR	SWSLVTFR	SWSLVTFR2	2	0.000703425	0.00691843	0.000449554	0.000630915	0.000506329	0.000312012	0.000571755	0	0	8668.2	4333.17	7297.3		13900.9	0.972859	133615	133081	134148	692403	138333	649745	Isoform 4 of Plectin	0	0	0.975582	16512.4	374576	0.317911	1	0.279319	0.995676	0	-10000000	6457.15;1568.04;643.018;456.011;110.002;0;35.0011;60.001;78.0015;	6457.15;1568.04;643.018;456.011;0;0;0;0;78.0015;	0.986943;0.962194;0.857433;0.801363;0.462349;0;0.317882;0.317882;0.677113;	16525	0.279319	0	0	0	0.993082	1	0.848854	0.861937	0.86383	0.851232
Sample-ML3-Chip_run-699_60 SPD_1-23-2024	P30427-4	A0A0G2K5T2;P30427;A0A0G2JY63;A0A0G2JYZ5;F7F9U6;P30427-2;P30427-3;P30427-4;Q6S395;Q6S396;Q6S399;Q6S3A0;Q6S3A3;Q6S3A4;Q6S3A5;A6HS66;A6HS67;A6HS68;Q6S398;Q6S3A1;Q6ZYE7	PLEC_RAT	Plec	55489.6	19248.7	20345	55489.6	19248.7	20230.3		SWSLVTFR	SWSLVTFR	SWSLVTFR2	2	0.000234018	0.00454574	0.000449554	0.000538793	0.000399042	0.000312012	0.000442087	0	0	6106.09	2350.18	5411.48		10792	0.949971	133281	132748	133814	692403	138042	653051	Isoform 4 of Plectin	0	0	0.964157	12177.3	387629	0.143093	1	0	0.997063	0	-10000000	4300.11;1451.04;404.009;380.009;0;72.0016;0;27.0006;53.001;	4300.11;1401.97;404.009;380.009;0;72.0016;0;21.4426;0;	0.992153;0.838525;0.887731;0.941184;0;0.640782;0;0.47764;0.247047;	16481	0	0	0	0	0.995454	1	0.85125	0.861937	0.868644	0.848646
Sample-ML1-Chip_run-697_60 SPD_1-23-2024	P30427-4	A0A0G2K5T2;P30427;A0A0G2JY63;A0A0G2JYZ5;F7F9U6;P30427-2;P30427-3;P30427-4;Q6S395;Q6S396;Q6S399;Q6S3A0;Q6S3A3;Q6S3A4;Q6S3A5;A6HS66;A6HS67;A6HS68;Q6S398;Q6S3A1;Q6ZYE7	PLEC_RAT	Plec	42945.6	17930.4	20958.5	42945.6	17930.4	20975.8		SWSLVTFR	SWSLVTFR	SWSLVTFR2	2	0.000464166	0.00395313	0.000449554	0.00063857	0.000420168	0.000312012	0.000464468	0	0	6012.55	2347.96	4908.72		9495.91	0.968952	131689	131156	132222	692403	136304	651854	Isoform 4 of Plectin	0	0	0.974448	11631.3	36081	0.327084	1	0.539902	0.997516	0	-10000000	4231.12;917.021;917.025;190.004;53.0011;51.0011;111.003;71.0021;99.0032;	4231.12;864.41;917.025;84.6833;53.0011;17.5861;111.003;13.452;0;	0.98788;0.904334;0.942527;0.612233;0.798255;0.517474;0.839463;0.332895;0.359766;	16283	0.539902	0	0	0	0.996047	1	0.850208	0.861937	0.866961	0.84971
Sample-GL2-Chip_run-695_60 SPD_1-23-2024	P30427-4	A0A0G2K5T2;P30427;A0A0G2JY63;A0A0G2JYZ5;F7F9U6;P30427-2;P30427-3;P30427-4;Q6S395;Q6S396;Q6S399;Q6S3A0;Q6S3A3;Q6S3A4;Q6S3A5;A6HS66;A6HS67;A6HS68;Q6S398;Q6S3A1;Q6ZYE7	PLEC_RAT	Plec	50770.1	26504.1	28548.8	50770.1	26504.1	28439		SWSLVTFR	SWSLVTFR	SWSLVTFR2	2	0.00368625	0.151912	0.000449554	0.000534188	0.000391389	0.000312012	0.000432339	0	0	5636.95	2971.75	5152.8		9232.76	0.963153	134337	133804	13487	692403	13829	655033	Isoform 4 of Plectin	0	0	0.968227	10100.3	256652	0.225876	0.994348	0.517234	0.912507	0	-10000000	4563.13;688.018;470.013;106.003;118.003;0;0;39.001;33.001;	4563.13;688.018;385.804;84.955;118.003;0;0;0;33.001;	0.985359;0.953194;0.718275;0.690627;0.651423;0;0;0.161104;0.582082;	16613	0.517234	0	0	0	0	1	0.852604	0.861937	0.862398	0.854706
Sample-GL3-Chip_run-696_60 SPD_1-23-2024	P30427-4	A0A0G2K5T2;P30427;A0A0G2JY63;A0A0G2JYZ5;F7F9U6;P30427-2;P30427-3;P30427-4;Q6S395;Q6S396;Q6S399;Q6S3A0;Q6S3A3;Q6S3A4;Q6S3A5;A6HS66;A6HS67;A6HS68;Q6S398;Q6S3A1;Q6ZYE7	PLEC_RAT	Plec	48280.4	25117	28414.9	48280.4	25117	28353.3		SWSLVTFR	SWSLVTFR	SWSLVTFR2	2	0.000292241	0.00206852	0.000449554	0.000652742	0.000440529	0.000312012	0.000486145	0	0	8292.19	4216.3	6880.28		13526.6	0.973789	133276	132743	133809	692403	137272	655464	Isoform 4 of Plectin	0	0	0.95154	16302.5	436678	0.84064	1	109656	0.998733	0	-10000000	6349.14;1140.03;803.02;398.01;150.004;0;27.0005;69.0016;74.0021;	6349.14;1140.03;803.02;398.01;150.004;0;0;58.954;69.6512;	0.991566;0.914374;0.917584;0.904997;0.843226;0;0.2121;0.587895;0.65446;	16481	109656	0	0	0	0.997931	1	0.852292	0.861937	0.861932	0.855213
Sample-WM2-Chip_run-701_60 SPD_1-23-2024	P30427-4	A0A0G2K5T2;P30427;A0A0G2JY63;A0A0G2JYZ5;F7F9U6;P30427-2;P30427-3;P30427-4;Q6S395;Q6S396;Q6S399;Q6S3A0;Q6S3A3;Q6S3A4;Q6S3A5;A6HS66;A6HS67;A6HS68;Q6S398;Q6S3A1;Q6ZYE7	PLEC_RAT	Plec	48944.4	30329.5	27080.3	48944.4	30329.5	27123.6		SWSLVTFR	SWSLVTFR	SWSLVTFR2	2	0.000994789	0.0227348	0.000449554	0.000598444	0.000499002	0.000312012	0.000557414	0	0	6798.7	3894.01	6272.18		12657.7	0.969468	131324	130791	131857	692403	135542	652582	Isoform 4 of Plectin	0	0	0.976461	13720.3	37182	0.343042	1	0	0.986037	0	-10000000	5042.11;936.02;824.021;568.015;0;28.0005;35.0011;0;143.004;	5042.11;936.02;820.572;568.015;0;0;15.1392;0;64.2582;	0.989475;0.92072;0.902138;0.850039;0;0.272715;0.425399;0;0.518066;	16239	0	0	0	0	0.977265	1	0.847604	0.861937	0.862719	0.850793
Sample-GL1-Chip_run-694_60 SPD_1-23-2024	P30427-4	A0A0G2K5T2;P30427;A0A0G2JY63;A0A0G2JYZ5;F7F9U6;P30427-2;P30427-3;P30427-4;Q6S395;Q6S396;Q6S399;Q6S3A0;Q6S3A3;Q6S3A4;Q6S3A5;A6HS66;A6HS67;A6HS68;Q6S398;Q6S3A1;Q6ZYE7	PLEC_RAT	Plec	40142.2	25669.4	29284.3	40142.2	25669.4	29189.4		SWSLVTFR	SWSLVTFR	SWSLVTFR2	2	0.000297133	0.000794033	0.000449554	0.000702741	0.000431965	0.000312012	0.000481232	0	0	7406.17	3917.58	5588.84		11986.7	0.977392	133629	133096	134162	692403	137565	656915	Isoform 4 of Plectin	0	0	0.98094	15884.5	411748	0.864898	1	0.219226	0.999515	0	-10000000	5725.13;953.023;728.017;418.011;29.0006;66.0016;61.0016;46.001;157.004;	5725.13;953.023;728.017;408.195;0;66.0016;49.8291;19.667;72.5847;	0.990175;0.926051;0.944074;0.93102;0.301279;0.687352;0.60705;0.4221;0.548945;	16525	0.219226	0	0	0	0.999206	1	0.85875	0.861937	0.860249	0.861365
Sample-WM3-Chip_run-702_60 SPD_1-23-2024	P30427-4	A0A0G2K5T2;P30427;A0A0G2JY63;A0A0G2JYZ5;F7F9U6;P30427-2;P30427-3;P30427-4;Q6S395;Q6S396;Q6S399;Q6S3A0;Q6S3A3;Q6S3A4;Q6S3A5;A6HS66;A6HS67;A6HS68;Q6S398;Q6S3A1;Q6ZYE7	PLEC_RAT	Plec	52868.4	30974.3	27484	52868.4	30974.3	27522.8		SWSLVTFR	SWSLVTFR	SWSLVTFR2	2	0.000886153	0.0197574	0.000449554	0.000588928	0.000515464	0.000312012	0.000576037	0	0	8586.21	4397.4	7275.68		11982	0.950025	131488	130955	132021	692403	135931	65107	Isoform 4 of Plectin	0	0	0.964325	14140.3	433044	0.787705	1	0.821576	0.987721	0	-10000000	6577.17;1336.03;673.017;466.009;127.003;0;0;0;109.002;	6577.17;1336.03;673.017;466.009;127.003;0;0;0;109.002;	0.946948;0.943707;0.99264;0.722424;0.82361;0;0;0;0.587604;	16261	0.821576	0	0	0	0.980243	1	0.848646	0.861937	0.863209	0.852021
Sample-WM1-Chip_run-700_60 SPD_1-23-2024	A0A8I5XVC5;A0A8I6A611;F1M392	A0A8I5XVC5;A0A8I6A611;A0A8I6ASI2;A0A8I6AWU4;F1M392;A6JDB0	A0A8I5XVC5_RAT;A0A8I6A611_RAT;F1M392_RAT	Limch1	9853.29	5654.65	5712.28	9853.29	5654.65	5712.28		SWSTATSPLGGERPFR	SWSTATSPLGGERPFR	SWSTATSPLGGERPFR3	3	0.00383447	0.155294	0.00512655	0.00483351	0.000506329	0.000312012	0.000571755	0	0	1958.05	1161.88	1956.67		2467.33	0.952794	956503	951169	961837	358707	929601	376566	LIM and calponin homology domains 1	0	0	0.724725	2469.07	14105	0.445692	0.753416	0	0.911182	0	-10000000	1104.03;470.012;357.011;384.011;565.016;149.004;312.008;217.005;68.0025;203.006;0;139.003;	1104.03;470.012;341.476;384.011;476.538;105.752;168.452;143.249;37.9345;102.308;0;114.677;	0.971101;0.895331;0.792512;0.970493;0.721237;0.579922;0.559787;0.641022;0.545818;0.472506;0;0.695088;	11828	0	0	0	0	0	1	0.877396	0.893825	0.900053	0.875271
Sample-ML1-Chip_run-697_60 SPD_1-23-2024	A0A8I5XVC5;A0A8I6A611;F1M392	A0A8I5XVC5;A0A8I6A611;A0A8I6ASI2;A0A8I6AWU4;F1M392;A6JDB0	A0A8I5XVC5_RAT;A0A8I6A611_RAT;F1M392_RAT	Limch1	10351.9	3920.43	3932.76	10351.9	3920.43	3932.76		SWSTATSPLGGERPFR	SWSTATSPLGGERPFR	SWSTATSPLGGERPFR3	3	0.007198	0.32162	0.00512655	0.147794	0.000420168	0.000312012	0.000464468	0	0	2076.06	784473	1640.05		1900.74	0.963965	937241	93191	942572	358707	910883	375352	LIM and calponin homology domains 1	0	0	0.90093	2406.06	269022	0.48802	0.718542	0	0.831532	0	-10000000	1044.03;601.017;362.009;431.012;458.014;247.007;118.004;167.004;126.004;962.027;69.0018;142.004;	1044.03;601.017;362.009;431.012;313.109;247.007;0;151.278;114.053;447.68;66.13;54.9944;	0.98422;0.942669;0.898413;0.944596;0.592971;0.893797;0.237059;0.728093;0.655159;0.444786;0.626409;0.536185;	11586	0	0	0	0	0	1	0.886354	0.893825	0.90355	0.878237
Sample-ML3-Chip_run-699_60 SPD_1-23-2024	P54290	P54290;A0A8J8XTR6;A0A8I5ZMB5;A0A8I5ZNC6;A6K5F0;A6K5F1;A6K5F2;Q8CFG7;Q8VHS9;Q9ERS3	CA2D1_RAT	Cacna2d1	14057.4	4706.62	6139.44	14057.4	4706.62	5985.23	5985.23	SWVDKMQEDLVTLAK	SWVDKMQEDLVTLAK	SWVDKMQEDLVTLAK3	3	0.00320284	0.106	0.0012588	0.000538793	0.000399042	0.000312012	0.000442087	0	1	1291.76	505922	1164.93		4609.33	0.892298	16339	162857	163923	911248	16454	903208	Voltage-dependent calcium channel subunit alpha-2/delta-1	0	0	0.857061	5111.16	178977	0.648432	1	0	0.93572	0	-10000000	884.023;360.009;190.005;33.0012;66.0017;25.0006;0;33.0011;0;81.0022;0;89.0018;	884.023;230.218;177.514;33.0012;14.8163;0;0;33.0011;0;16.7943;0;24.976;	0.958394;0.643162;0.886242;0.565721;0.499516;0.381219;0;0.565721;0;0.421029;0;0.414476;	20210	0	0	0	0	0	1	0.867727	0.879033	0.888767	0.861018
Sample-ML1-Chip_run-697_60 SPD_1-23-2024	P54290	P54290;A0A8J8XTR6;A0A8I5ZMB5;A0A8I5ZNC6;A6K5F0;A6K5F1;A6K5F2;Q8CFG7;Q8VHS9;Q9ERS3	CA2D1_RAT	Cacna2d1	11373.3	4672.78	5372.94	11373.3	4672.78	5229	5229	SWVDKMQEDLVTLAK	SWVDKMQEDLVTLAK	SWVDKMQEDLVTLAK3	3	0.000763775	0.0194797	0.0012588	0.00063857	0.000420168	0.000312012	0.000464468	0	1	1612.48	634968	1327.48		4288.46	0.914732	160199	159665	160732	911248	161375	900377	Voltage-dependent calcium channel subunit alpha-2/delta-1	0	0	0.907211	5209.15	237434	0.666105	1	0	0.987878	0	-10000000	978.02;332.009;329.008;59.0018;26.0006;37.0011;109.003;116.003;54.0012;0;0;61.0018;	978.02;332.009;302.452;59.0018;26.0006;37.0011;63.295;115.795;54.0012;0;0;58.236;	0.975158;0.766594;0.881952;0.684253;0.501035;0.501035;0.577581;0.71928;0.501035;0;0;0.611447;	19814	0	0	0	0	0.98052	1	0.871979	0.879033	0.887802	0.865787
Sample-GL2-Chip_run-695_60 SPD_1-23-2024	P54290	P54290;A0A8J8XTR6;A0A8I5ZMB5;A0A8I5ZNC6;A6K5F0;A6K5F1;A6K5F2;Q8CFG7;Q8VHS9;Q9ERS3	CA2D1_RAT	Cacna2d1	39913.1	19036.8	10631	39913.1	19036.8	10758.5	10758.5	SWVDKMQEDLVTLAK	SWVDKMQEDLVTLAK	SWVDKMQEDLVTLAK3	3	0.00172584	0.0636305	0.0012588	0.000534188	0.000391389	0.000312012	0.000432339	0	1	498426	265.02	459525		3062.8	0.799015	164979	164446	165512	911248	165967	89825	Voltage-dependent calcium channel subunit alpha-2/delta-1	0	0	0.955109	3322.08	214487	0.133618	1	0	0.961389	0	-10000000	192.004;196.005;195.006;71.0023;0;36.0011;0;39.0011;129.003;22.0006;29.0006;66.0024;	192.004;196.005;110.417;22.5375;0;36.0011;0;39.0011;70.4481;0;0;23.6293;	0.725428;0.977292;0.610512;0.365509;0;0.583133;0;0.561024;0.484474;0.143712;0.132656;0.39475;	20408	0	0	0	0	0.936369	1	0.870729	0.879033	0.883359	0.868686
Sample-GL3-Chip_run-696_60 SPD_1-23-2024	P54290	P54290;A0A8J8XTR6;A0A8I5ZMB5;A0A8I5ZNC6;A6K5F0;A6K5F1;A6K5F2;Q8CFG7;Q8VHS9;Q9ERS3	CA2D1_RAT	Cacna2d1	34031.9	17408.9	10238.7	34031.9	17408.9	9952.61	9952.61	SWVDKMQEDLVTLAK	SWVDKMQEDLVTLAK	SWVDKMQEDLVTLAK3	3	0.00901343	0.289853	0.0012588	0.000652742	0.000440529	0.000312012	0.000486145	0	1	2021.25	1060.3	1730.23		5303.16	0.930685	163741	163208	164274	911248	16472	902012	Voltage-dependent calcium channel subunit alpha-2/delta-1	0	0	0.949741	6195.14	233535	0.501793	1	0	0.849107	0	-10000000	1296.03;471.01;320.008;0;23.0006;0;49.0011;94.0024;29.0006;55.0012;0;64.0018;	1296.03;439.229;285.996;0;0;0;0;38.2226;25.0588;0;0;0;	0.983817;0.841871;0.826309;0;0.231403;0;0.218013;0.47009;0.52348;0.098296;0;0.19927;	20254	0	0	0	0	0	1	0.867708	0.879033	0.883196	0.865689
Sample-WM2-Chip_run-701_60 SPD_1-23-2024	P54290	P54290;A0A8J8XTR6;A0A8I5ZMB5;A0A8I5ZNC6;A6K5F0;A6K5F1;A6K5F2;Q8CFG7;Q8VHS9;Q9ERS3	CA2D1_RAT	Cacna2d1	4105.14	2435.81	3014.63	4105.14	2435.81	2967.1	2967.1	SWVDKMQEDLVTLAK	SWVDKMQEDLVTLAK	SWVDKMQEDLVTLAK3	3	0.000994789	0.0227912	0.0012588	0.000598444	0.000499002	0.000312012	0.000557414	0	1	835312	462171	744431		2691.5	0.872144	161791	161257	162324	911248	162816	903262	Voltage-dependent calcium channel subunit alpha-2/delta-1	0	0	0.590408	3020.08	14585	0.661561	1	0	0.986003	0	-10000000	466.011;209.005;230.006;42.0011;53.0012;0;87.0023;29.0006;69.0024;0;29.0006;66.0017;	466.011;209.005;160.296;24.5684;31.0028;0;28.3169;14.3169;19.6014;0;0;23.8363;	0.93104;0.893058;0.673652;0.472579;0.472579;0;0.494179;0.446597;0.368653;0;0.201649;0.440814;	20012	0	0	0	0	0.977209	1	0.868523	0.879033	0.883178	0.866797
Sample-ML2-Chip_run-698_60 SPD_1-23-2024	Q4FZT8	A0A8I6AD59;A6KSA9;Q4FZT8	SPRY4_RAT	Spryd4	5352.57	1844.99	1756.85	5352.57	1844.99	1756.85		SWVFSYAQR	SWVFSYAQR	SWVFSYAQR2	2	0.00280079	0.127975	0.001176	1	0.000421763	0.000312012	0.000469925	0	0	2274.03	806261	1828.13		6692.81	0.912081	110584	110051	111117	518862	114442	486821	SPRY domain-containing protein 4	0	0	0.595525	8325.24	250125	0.414184	0.985307	0.57181	0.924289	0	-10000000	1241.04;700.017;399.012;379.012;254.008;903.032;1121.03;0;37.0013;63.002;315.01;195.005;	1241.04;700.017;380.821;332.974;246.384;612.044;935.121;0;0;0;315.01;151.66;	0.889151;0.987823;0.867387;0.838311;0.841951;0.652553;0.808219;0;0.18778;0.432192;0.888555;0.713921;	13674	0.57181	0	0	0	0	1	0.920937	0.90706	0.916322	0.910036
Sample-WM1-Chip_run-700_60 SPD_1-23-2024	Q4FZT8	A0A8I6AD59;A6KSA9;Q4FZT8	SPRY4_RAT	Spryd4	4775.6	2496.33	2418.99	4775.6	2496.33	2418.99		SWVFSYAQR	SWVFSYAQR	SWVFSYAQR2	2	0.00121139	0.0389627	0.001176	1	0.000506329	0.000312012	0.000571755	0	0	1961.06	1047.48	1764.01		5706.73	0.949079	111453	110919	111986	518862	115909	484528	SPRY domain-containing protein 4	0	0	0.909476	6344.2	25354	0.227781	0.999044	166006	0.976127	0	-10000000	888.03;747.023;359.009;326.008;357.011;505.015;881.023;27.0006;31.0006;29.0006;170.005;99.0025;	888.03;747.023;359.009;326.008;348.326;389.116;791.648;27.0006;31.0006;0;153.832;0;	0.952974;0.974129;0.758858;0.881069;0.886408;0.730287;0.735986;0.518383;0.513569;0.420066;0.812353;0.362727;	13784	166006	0	0	0	0.961037	1	0.9175	0.90706	0.912532	0.909952
Sample-ML1-Chip_run-697_60 SPD_1-23-2024	Q4FZT8	A0A8I6AD59;A6KSA9;Q4FZT8	SPRY4_RAT	Spryd4	5236.35	1854.89	1943.95	5236.35	1854.89	1943.95		SWVFSYAQR	SWVFSYAQR	SWVFSYAQR2	2	0.000791851	0.0200345	0.001176	1	0.000770713	0.000312012	0.00121359	0	0	1897.94	732865	1532.15		5446	0.939308	109347	108814	10988	518862	113393	486699	SPRY domain-containing protein 4	0	0	0.803311	6746.2	245569	0.27081	0.997427	0.824005	0.987537	0	-10000000	1098.03;490.013;480.013;333.009;294.008;1206.04;1229.03;0;46.0013;87.0026;232.007;138.004;	1098.03;490.013;332.109;309.895;258.478;606.904;355.797;0;46.0013;70.5866;218.62;0;	0.986668;0.871603;0.726836;0.878559;0.868826;0.553941;0.480586;0;0.5751;0.597269;0.819536;0.271468;	13520	0.824005	0	0	0	0.979966	1	0.92	0.90706	0.916027	0.909432
Sample-GL2-Chip_run-695_60 SPD_1-23-2024	Q4FZT8	A0A8I6AD59;A6KSA9;Q4FZT8	SPRY4_RAT	Spryd4	4511.53	2075.84	2039.35	4511.53	2075.84	2039.35		SWVFSYAQR	SWVFSYAQR	SWVFSYAQR2	2	0.0096276	0.375724	0.001176	1	0.000391389	0.000312012	0.000432339	0	0	1292.31	618597	1072.6		4135.97	0.853471	111994	111461	112528	518862	116388	486819	SPRY domain-containing protein 4	0	0	0.896113	4983.14	194287	0.72288	0.955496	0.0418698	0.808312	0	-10000000	522.015;557.016;224.005;238.008;324.009;1453.04;666.02;0;87.0026;0;126.004;105.003;	522.015;557.016;224.005;213.274;172.838;885.555;418.831;0;47.7091;0;102.926;63.8758;	0.894736;0.842654;0.744908;0.780721;0.545464;0.580302;0.519732;0;0.464802;0;0.634284;0.531983;	13850	0.0418698	0	0	0	0	1	0.918977	0.90706	0.91265	0.911318
Sample-WM2-Chip_run-701_60 SPD_1-23-2024	Q4FZT8	A0A8I6AD59;A6KSA9;Q4FZT8	SPRY4_RAT	Spryd4	4768.14	2807.32	2506.32	4768.14	2807.32	2506.32		SWVFSYAQR	SWVFSYAQR	SWVFSYAQR2	2	0.000654088	0.0148064	0.001176	1	0.000499002	0.000312012	0.000557414	0	0	1312.04	718.79	1157.77		3086.82	0.917856	108984	10845	109517	518862	11373	482206	SPRY domain-containing protein 4	0	0	0.902504	3498.12	24458	0.305363	1	103707	0.990862	0	-10000000	606.018;426.012;372.011;280.007;226.007;1033.03;599.018;30.0007;69.002;89.0026;139.004;85.0024;	606.018;426.012;372.011;280.007;167.039;647.014;599.018;0;69.002;0;97.7138;61.0279;	0.97199;0.917435;0.741261;0.801334;0.731524;0.457868;0.856912;0.462527;0.700478;0.653741;0.618724;0.351056;	13476	103707	0	0	0	0.985194	1	0.91875	0.90706	0.911712	0.912451
Sample-WM3-Chip_run-702_60 SPD_1-23-2024	Q4FZT8	A0A8I6AD59;A6KSA9;Q4FZT8	SPRY4_RAT	Spryd4	4941.13	2813	2917.51	4941.13	2813	2917.51		SWVFSYAQR	SWVFSYAQR	SWVFSYAQR2	2	0.000849818	0.017352	0.001176	1	0.000515464	0.000312012	0.000576037	0	0	2632.91	1446.15	2392.71		5045.66	0.918531	109323	10879	109856	518862	11394	484453	SPRY domain-containing protein 4	0	0	0.892771	5552.17	264577	0.302991	1	0.183692	0.9892	0	-10000000	1299.04;993.028;472.014;345.01;356.009;386.011;344.01;0;153.005;0;169.004;177.005;	1299.04;993.028;472.014;340.841;304.965;153.262;292.52;0;91.1493;0;107.576;151.488;	0.885563;0.97554;0.842063;0.878084;0.783022;0.528219;0.789285;0;0.52567;0;0.614842;0.705392;	13520	0.183692	0	0	0	0.982648	1	0.918864	0.90706	0.910776	0.912636
Sample-GL2-Chip_run-695_60 SPD_1-23-2024	F1M3D2;M0RDT6	A6J8J3;A6J8J4;F1M3D2;M0RDT6	F1M3D2_RAT;M0RDT6_RAT	Dmwd	1675.07	857065	3215.9	1675.07	857065	3215.9		SWVNAVAFDPYTTR	SWVNAVAFDPYTTR	SWVNAVAFDPYTTR2	2	0.00146434	0.0562114	0.0043306	0.028621	0.00102145	0.00113999	0.00110294	0	0	1675.07	857065	1486.09		2089.4	0.928453	14294	142407	143473	720261	14133	729985	DM1 locus, WD repeat containing	0	0	0	2355.1	113812	0.411838	0.727921	104733	0.965737	0	-10000000	708.03;650.025;295.013;89.0037;317.013;141.006;335.016;28.0009;253.01;150.005;114.004;420.018;	708.03;650.025;295.013;89.0037;317.013;120.092;52.7329;5.46904;253.01;150.005;78.5963;420.018;	0.962738;0.894598;0.887006;0.79307;0.921295;0.540594;0.578613;0.2619;0.85712;0.788162;0.572654;0.80852;	17681	104733	0	0	0	0.943789	1	110205	107899	109217	10858
Sample-ML2-Chip_run-698_60 SPD_1-23-2024	Q64560	Q64560;A0A8L2Q8D6;A0A8L2R8U1;A0A8L2R9L9;A6INR8;A6INR9	TPP2_RAT	Tpp2	25053.4	8715.64	5688.5	25053.4	8715.64	5688.5	5688.5	SWVQTLRPVNAK	SWVQTLRPVNAK	SWVQTLRPVNAK2	2	2.60746	2.60746	1.42558	0.000589275	0.000421763	0.000312012	0.000469925	0	1	1879.08	700327	1587.94		11326.8	0.968976	779865	774532	7852	272473	817906	242907	Tripeptidyl-peptidase 2	0	0	0.993256	13403.5	501004	0.692766	1	236173	0.999983	0	-10000000	514.023;193.008;261.01;1104.05;320.012;369.012;189.007;73.0025;2934.1;56.0017;74.0033;48.0016;	514.023;174.414;261.01;1104.05;273.402;343.714;141.743;73.0025;700.518;33.4272;74.0033;13.6212;	0.952654;0.922129;0.965884;0.977306;0.874187;0.824517;0.804452;0.886759;0.282265;0.561133;0.804283;0.40418;	9637	236173	0	0	0	0.999974	1	104625	104049	105419	102993
Sample-WM1-Chip_run-700_60 SPD_1-23-2024	Q64560	Q64560;A0A8L2Q8D6;A0A8L2R8U1;A0A8L2R9L9;A6INR8;A6INR9	TPP2_RAT	Tpp2	12652.1	6985.03	5397.46	12652.1	6985.03	5397.46	5397.46	SWVQTLRPVNAK	SWVQTLRPVNAK	SWVQTLRPVNAK2	2	0.000458269	0.00469566	1.42558	0.000630915	0.000506329	0.000312012	0.000571755	0	1	850478	463099	779885		7906.63	0.84892	786769	781439	7921	272473	825731	242647	Tripeptidyl-peptidase 2	0	0	0.852466	8622.31	391222	0.566979	1	0.945578	0.997061	0	-10000000	268.012;137.004;238.007;498.018;186.007;65.0025;76.0033;146.006;926.033;0;0;51.0016;	204.659;137.004;238.007;407.812;115.725;65.0025;40.0017;100.883;260.439;0;0;0;	0.889824;0.886517;0.772469;0.87301;0.662296;0.904131;0.574171;0.710631;0.318563;0;0;0;	9725	0.945578	0	0	0	0.995304	1	1045	104049	105055	103195
Sample-ML3-Chip_run-699_60 SPD_1-23-2024	Q64560	Q64560;A0A8L2Q8D6;A0A8L2R8U1;A0A8L2R9L9;A6INR8;A6INR9	TPP2_RAT	Tpp2	20615.5	6847.95	6017.33	20615.5	6847.95	6017.33	6017.33	SWVQTLRPVNAK	SWVQTLRPVNAK	SWVQTLRPVNAK2	2	1.42558	1.42558	1.42558	0.000538793	0.000399042	0.000312012	0.000442087	0	1	1714.06	571784	1316.58		9943.53	0.934563	77804	772698	783371	272473	819352	240176	Tripeptidyl-peptidase 2	0	0	0.926631	12945.5	444025	0.807895	1	247188	0.999991	0	-10000000	404.013;121.004;415.015;895.032;317.009;312.012;284.01;226.01;5252.21;60.0017;0;46.0017;	404.013;121.004;415.015;895.032;317.009;312.012;284.01;226.01;3373.96;60.0017;0;46.0017;	0.974977;0.732459;0.848904;0.95604;0.881398;0.952854;0.795588;0.704998;0.567555;0.790387;0;0.545147;	9615	247188	0	0	0	0.999986	1	104667	104049	105509	103014
Sample-ML1-Chip_run-697_60 SPD_1-23-2024	Q64560	Q64560;A0A8L2Q8D6;A0A8L2R8U1;A0A8L2R9L9;A6INR8;A6INR9	TPP2_RAT	Tpp2	14767.4	5788.39	5330.67	14767.4	5788.39	5330.67	5330.67	SWVQTLRPVNAK	SWVQTLRPVNAK	SWVQTLRPVNAK2	2	0.000248339	0.00103033	1.42558	0.00063857	0.000420168	0.000312012	0.000464468	0	1	1417.18	583153	1219.16		10094.8	0.886647	760383	755051	765714	272473	799768	244071	Tripeptidyl-peptidase 2	0	0	0.962955	11734.4	368674	0.620781	1	190594	0.999351	0	-10000000	299.012;27.0008;232.008;997.037;216.008;217.008;225.007;152.006;2761.11;0;25.0008;24.0008;	220.139;27.0008;232.008;965.035;183.007;115.001;89.1244;126.655;931.39;0;25.0008;6.51194;	0.720779;0.722514;0.967059;0.905151;0.711045;0.641335;0.509103;0.822191;0.360554;0;0.722514;0.405907;	9395	190594	0	0	0	0.99897	1	104466	104049	105468	102864
Sample-GL2-Chip_run-695_60 SPD_1-23-2024	Q64560	Q64560;A0A8L2Q8D6;A0A8L2R8U1;A0A8L2R9L9;A6INR8;A6INR9	TPP2_RAT	Tpp2	13034.3	5978.57	4738.4	13034.3	5978.57	4738.4	4738.4	SWVQTLRPVNAK	SWVQTLRPVNAK	SWVQTLRPVNAK2	2	0.00342035	0.142306	1.42558	0.000534188	0.000391389	0.000312012	0.000432339	0	1	839014	398327	690.67		4882.55	0.850873	797522	792191	802853	272473	835094	243374	Tripeptidyl-peptidase 2	0	0	0.852391	5931.23	247378	0.343003	1	0.247845	0.917583	0	-10000000	103.005;35.0017;131.005;662.025;272.011;155.006;206.008;85.0025;2535.08;0;0;0;	95.802;0;113.188;630.023;272.011;82.2273;67.9406;85.0025;995.51;0;0;0;	0.632227;0;0.669979;0.916619;0.968332;0.56404;0.538675;0.616159;0.398244;0;0;0;	9857	0.247845	0	0	0	0	1	104659	104049	105299	103139
Sample-GL3-Chip_run-696_60 SPD_1-23-2024	Q64560	Q64560;A0A8L2Q8D6;A0A8L2R8U1;A0A8L2R9L9;A6INR8;A6INR9	TPP2_RAT	Tpp2	8232.26	4537.39	4438.85	8232.26	4537.39	4438.85	4438.85	SWVQTLRPVNAK	SWVQTLRPVNAK	SWVQTLRPVNAK2	2	0.000784591	0.0158985	1.42558	0.000652742	0.000440529	0.000312012	0.000486145	0	1	932342	481067	785.02		5939.61	0.887167	779811	774479	785145	272473	816749	245068	Tripeptidyl-peptidase 2	0	0	0.919766	7054.28	312903	0.44464	1	0.394175	0.990347	0	-10000000	108.004;0;171.007;742.034;239.009;56.0016;57.0016;100.004;1336.05;62.0024;0;31.0008;	108.004;0;110.305;714.033;174.747;11.9961;11.9961;100.004;368.603;11.1688;0;0;	0.979452;0;0.706936;0.90105;0.73562;0.328549;0.322941;0.910119;0.269895;0.274189;0;0.116714;	9637	0.394175	0	0	0	0.984102	1	104323	104049	105288	102871
Sample-WM2-Chip_run-701_60 SPD_1-23-2024	Q64560	Q64560;A0A8L2Q8D6;A0A8L2R8U1;A0A8L2R9L9;A6INR8;A6INR9	TPP2_RAT	Tpp2	12012.8	7392.55	5718.31	12012.8	7392.55	5718.31	5718.31	SWVQTLRPVNAK	SWVQTLRPVNAK	SWVQTLRPVNAK2	2	7.55801	0.000460239	1.42558	0.000598444	0.000499002	0.000312012	0.000557414	0	1	1169.04	639013	1029.27		6742.67	0.931951	767428	762096	772758	272473	802826	243002	Tripeptidyl-peptidase 2	0	0	0.975414	7658.27	404478	0.458036	1	136198	0.999713	0	-10000000	234.008;94.0041;156.007;779.026;295.01;122.004;180.007;27.0008;1147.04;0;0;33.0016;	234.008;94.0041;156.007;779.026;295.01;60.7689;160.549;26.8976;631.405;0;0;6.9872;	0.881007;0.833107;0.834075;0.966854;0.891493;0.524624;0.885203;0.579477;0.582663;0;0;0.345817;	9483	136198	0	0	0	0.99954	1	104023	104049	104966	10278
Sample-GL1-Chip_run-694_60 SPD_1-23-2024	Q64560	Q64560;A0A8L2Q8D6;A0A8L2R8U1;A0A8L2R9L9;A6INR8;A6INR9	TPP2_RAT	Tpp2	8654.26	5469.73	5221.74	8654.26	5469.73	5221.74	5221.74	SWVQTLRPVNAK	SWVQTLRPVNAK	SWVQTLRPVNAK2	2	0.000168449	0.000588543	1.42558	0.000702741	0.000431965	0.000312012	0.000481232	0	1	790972	493.1	703458		4951.27	0.826813	785132	779801	790463	272473	817769	248838	Tripeptidyl-peptidase 2	0	0	0.914942	5567.23	25121	0.562797	1	120511	0.999641	0	-10000000	231.009;99.0042;106.004;487.019;201.007;94.0033;240.009;82.0033;1469.05;28.0008;0;28.0008;	231.009;51.1664;106.004;453.958;201.007;44.148;231.264;38.2846;434.248;22.2993;0;13.0727;	0.945411;0.544057;0.738248;0.787142;0.796197;0.511531;0.771764;0.416942;0.441768;0.481498;0;0.416942;	9703	120511	0	0	0	0.999411	1	104667	104049	105339	103141
Sample-WM3-Chip_run-702_60 SPD_1-23-2024	Q64560	Q64560;A0A8L2Q8D6;A0A8L2R8U1;A0A8L2R9L9;A6INR8;A6INR9	TPP2_RAT	Tpp2	12236.3	7356.47	5356.74	12236.3	7356.47	5356.74	5356.74	SWVQTLRPVNAK	SWVQTLRPVNAK	SWVQTLRPVNAK2	2	0.000148368	0.000213164	1.42558	0.000588928	0.000515464	0.000312012	0.000576037	0	1	957723	496983	822278		8714	0.911932	76194	756603	767272	272473	801552	241976	Tripeptidyl-peptidase 2	0	0	0.97947	10149.4	29832	0.570063	1	0.845376	0.999866	0	-10000000	150.006;196.008;214.007;608.023;181.007;65.0024;58.0016;62.0025;1310.04;58.0016;0;27.0008;	150.006;196.008;199.694;608.023;85.0663;65.0024;56.7682;60.432;565.027;58.0016;0;0;	0.796155;0.970434;0.931084;0.934205;0.503755;0.674637;0.686918;0.686056;0.404158;0.680537;0;0.124924;	9417	0.845376	0	0	0	0.999787	1	104198	104049	105041	103047
Sample-ML2-Chip_run-698_60 SPD_1-23-2024	Q64560	Q64560;A0A8L2Q8D6;A0A8L2R8U1;A0A8L2R9L9;A6INR8;A6INR9	TPP2_RAT	Tpp2	25053.4	8715.64	5688.5	25053.4	8715.64	5688.5	5688.5	SWVQTLRPVNAK	SWVQTLRPVNAK	SWVQTLRPVNAK3	3	0.000763624	0.0216609	0.000449554	0.000589275	0.000421763	0.000312012	0.000469925	0	1	1797.04	669751	1518.61		8649.42	0.958787	779865	774532	7852	272473	817906	242907	Tripeptidyl-peptidase 2	0	0	0.988474	10235.3	335936	0.493897	1	0	0.986325	0	-10000000	1045.02;442.011;310.008;192.006;270.005;264.005;72.0022;131.004;296.007;251.006;102.003;128.003;	1045.02;442.011;310.008;187.69;253.348;193.55;72.0022;87.9994;196.145;243.73;102.003;88.4398;	0.989241;0.901817;0.937356;0.809816;0.779683;0.626617;0.802918;0.486974;0.641849;0.947296;0.672269;0.67465;	9636	0	0	0	0	0.978339	1	0.865208	0.831189	0.83584	0.859659
Sample-WM1-Chip_run-700_60 SPD_1-23-2024	Q64560	Q64560;A0A8L2Q8D6;A0A8L2R8U1;A0A8L2R9L9;A6INR8;A6INR9	TPP2_RAT	Tpp2	12652.1	6985.03	5397.46	12652.1	6985.03	5397.46	5397.46	SWVQTLRPVNAK	SWVQTLRPVNAK	SWVQTLRPVNAK3	3	0.000614697	0.00574324	0.000449554	0.000630915	0.000506329	0.000312012	0.000571755	0	1	1442.28	782095	1317.09		7154.2	0.955117	784993	779659	790323	272473	825731	241471	Tripeptidyl-peptidase 2	0	0	0.977641	7834.19	315872	0.185809	1	0.568593	0.996408	0	-10000000	881.025;363.01;223.005;149.004;103.003;222.005;34.0011;96.0022;237.006;198.005;37.0011;182.004;	881.025;363.01;198.247;106.545;82.5277;111.864;0;89.1325;186.654;138.091;37.0011;182.004;	0.980411;0.948503;0.854819;0.690895;0.755223;0.493283;0.284005;0.813139;0.779127;0.670231;0.626834;0.731818;	9702	0.568593	0	0	0	0.994257	1	0.859886	0.831189	0.831847	0.860488
Sample-ML3-Chip_run-699_60 SPD_1-23-2024	Q64560	Q64560;A0A8L2Q8D6;A0A8L2R8U1;A0A8L2R9L9;A6INR8;A6INR9	TPP2_RAT	Tpp2	20615.5	6847.95	6017.33	20615.5	6847.95	6017.33	6017.33	SWVQTLRPVNAK	SWVQTLRPVNAK	SWVQTLRPVNAK3	3	0.000234018	0.00506177	0.000449554	0.000538793	0.000399042	0.000312012	0.000442087	0	1	2122.06	713501	1642.89		6672.99	0.93187	779817	774475	785149	272473	819352	241297	Tripeptidyl-peptidase 2	0	0	0.937841	8619.22	343687	0.158006	1	0	0.99673	0	-10000000	1308.04;506.012;308.008;34.0011;211.005;339.008;33.0011;91.0027;221.005;348.009;187.005;39.001;	1308.04;506.012;308.008;34.0011;211.005;174.572;10.3173;76.6239;146.753;324.969;162.179;0;	0.950325;0.934209;0.849653;0.654968;0.948449;0.477414;0.393994;0.691417;0.620543;0.817882;0.765077;0.152867;	9636	0	0	0	0	0.994938	1	0.867159	0.831189	0.838478	0.860535
Sample-ML1-Chip_run-697_60 SPD_1-23-2024	Q64560	Q64560;A0A8L2Q8D6;A0A8L2R8U1;A0A8L2R9L9;A6INR8;A6INR9	TPP2_RAT	Tpp2	14767.4	5788.39	5330.67	14767.4	5788.39	5330.67	5330.67	SWVQTLRPVNAK	SWVQTLRPVNAK	SWVQTLRPVNAK3	3	0.00156685	0.0593647	0.000449554	0.00063857	0.000420168	0.000312012	0.000464468	0	1	1203.47	483506	1010.83		7225.26	0.883991	758606	753272	763936	272473	799768	243064	Tripeptidyl-peptidase 2	0	0	0.916523	8602.22	254987	0.245698	1	0	0.963952	0	-10000000	846.02;218.006;164.004;292.007;342.01;214.005;36.0011;128.004;277.007;228.004;155.004;46.001;	846.02;193.45;164.004;22.9657;213.387;0;4.61613;54.6216;200.99;189.69;102.003;0;	0.921987;0.838552;0.741587;0.374565;0.603457;0.289315;0.276331;0.522824;0.688711;0.856614;0.614512;0;	9372	0	0	0	0	0.940635	1	0.865	0.831189	0.836351	0.860022
Sample-GL3-Chip_run-696_60 SPD_1-23-2024	Q64560	Q64560;A0A8L2Q8D6;A0A8L2R8U1;A0A8L2R9L9;A6INR8;A6INR9	TPP2_RAT	Tpp2	8232.26	4537.39	4438.85	8232.26	4537.39	4438.85	4438.85	SWVQTLRPVNAK	SWVQTLRPVNAK	SWVQTLRPVNAK3	3	0.000394132	0.00659153	0.000449554	0.000652742	0.000440529	0.000312012	0.000486145	0	1	1089.03	559.49	912992		5206.31	0.920341	78159	776255	786927	272473	816749	246054	Tripeptidyl-peptidase 2	0	0	0.933134	6210.15	264087	0.247868	1	0.276988	0.995975	0	-10000000	643.016;271.007;175.005;39.0011;33.0011;145.003;35.0011;53.0011;408.008;362.01;186.004;233.006;	643.016;271.007;175.005;39.0011;0;142.165;35.0011;9.90177;408.008;255.78;156.073;103.412;	0.95496;0.873755;0.865282;0.567309;0.172514;0.845757;0.567309;0.331829;0.942733;0.643205;0.686799;0.408177;	9658	0.276988	0	0	0	0.993408	1	0.859205	0.831189	0.829681	0.860206
Sample-WM2-Chip_run-701_60 SPD_1-23-2024	Q64560	Q64560;A0A8L2Q8D6;A0A8L2R8U1;A0A8L2R9L9;A6INR8;A6INR9	TPP2_RAT	Tpp2	12012.8	7392.55	5718.31	12012.8	7392.55	5718.31	5718.31	SWVQTLRPVNAK	SWVQTLRPVNAK	SWVQTLRPVNAK3	3	0.00381825	0.156215	0.000449554	0.000598444	0.000499002	0.000312012	0.000557414	0	1	1299.4	710167	1143.88		5083.09	0.916331	76565	760319	770982	272473	802826	241959	Tripeptidyl-peptidase 2	0	0	0.982097	5774.14	290156	0.227714	1	0.610491	0.911329	0	-10000000	877.021;317.008;126.003;98.002;89.002;145.003;37.0011;27.0005;281.007;383.009;130.004;168.004;	877.021;311.003;111.372;12.097;19.0448;113.808;37.0011;0;256.646;381.845;130.004;101.442;	0.976933;0.857417;0.60362;0.28674;0.440034;0.701396;0.608584;0.353618;0.799463;0.981912;0.744853;0.512688;	9460	0.610491	0	0	0	0	1	0.859659	0.831189	0.831162	0.859668
Sample-GL1-Chip_run-694_60 SPD_1-23-2024	Q64560	Q64560;A0A8L2Q8D6;A0A8L2R8U1;A0A8L2R9L9;A6INR8;A6INR9	TPP2_RAT	Tpp2	8654.26	5469.73	5221.74	8654.26	5469.73	5221.74	5221.74	SWVQTLRPVNAK	SWVQTLRPVNAK	SWVQTLRPVNAK3	3	0.000366339	0.00550322	0.000449554	0.000702741	0.000431965	0.000312012	0.000481232	0	1	1151.68	715618	1020.9		4317.1	0.916875	783354	77802	788685	272473	817769	247831	Tripeptidyl-peptidase 2	0	0	0.888351	4870.11	258376	0.195457	1	0.188764	0.99665	0	-10000000	664.015;388.008;104.003;34.0011;188.004;173.004;0;64.0016;385.009;296.007;141.004;380.009;	664.015;383.66;104.003;21.6102;95.8464;89.3209;0;64.0016;385.009;183.767;75.254;224.093;	0.97479;0.845901;0.808928;0.472745;0.554472;0.58895;0;0.651102;0.870597;0.627286;0.551539;0.579128;	9680	0.188764	0	0	0	0.994497	1	0.85875	0.831189	0.82712	0.861365
Sample-WM3-Chip_run-702_60 SPD_1-23-2024	Q64560	Q64560;A0A8L2Q8D6;A0A8L2R8U1;A0A8L2R9L9;A6INR8;A6INR9	TPP2_RAT	Tpp2	12236.3	7356.47	5356.74	12236.3	7356.47	5356.74	5356.74	SWVQTLRPVNAK	SWVQTLRPVNAK	SWVQTLRPVNAK3	3	0.00431193	0.143662	0.000449554	0.000588928	0.000515464	0.000312012	0.000576037	0	1	1144.03	593.66	982234		6047.94	0.906923	76194	756603	767272	272473	801552	241976	Tripeptidyl-peptidase 2	0	0	0.929459	7044.16	261968	0.217205	1	0	0.917098	0	-10000000	493.012;439.011;212.005;92.0021;94.0021;103.003;33.0011;0;169.004;299.008;70.0015;305.007;	493.012;439.011;212.005;92.0021;94.0021;61.2962;33.0011;0;82.6707;284.196;61.4978;213.446;	0.973532;0.854755;0.860051;0.650575;0.744295;0.508633;0.570103;0;0.512964;0.707213;0.600549;0.637567;	9416	0	0	0	0	0	1	0.85625	0.831189	0.831683	0.857902
Sample-ML2-Chip_run-698_60 SPD_1-23-2024	Q5I6B8	Q5I6B8;A0A8I6ARF9;F1M8H6	PI51C_RAT	Pip5k1c	25311.1	9987.13	5937.97	25311.1	9987.13	5967.65	3059.53	SWVYSPLHYSAR	SWVYSPLHYSAR	SWVYSPLHYSAR2	2	4.22786	4.22786	4.22786	0.000589275	0.000421763	0.000312012	0.000469925	0	1	2874.64	1001.42	2270.64		6316.98	0.924644	949084	943754	954415	411187	997384	375892	Phosphatidylinositol 4-phosphate 5-kinase type-1 gamma	0	0	0.367259	7997.31	413363	0.613315	0.881943	0.810519	0.999973	0	-10000000	705.025;1390.06;894.032;185.007;649.025;692.029;256.011;503.019;302.011;565.023;284.011;106.004;	705.025;1390.06;779.557;172.428;555.635;572.109;206.173;418.189;179.972;548.404;149.08;11.5644;	0.942542;0.974373;0.819781;0.881306;0.864441;0.808397;0.852003;0.847254;0.694955;0.983306;0.576816;0.397982;	11733	0.810519	0	0	0	0.999958	1	109114	104817	106205	107622
Sample-ML3-Chip_run-699_60 SPD_1-23-2024	Q5I6B8	Q5I6B8;A0A8I6ARF9;F1M8H6	PI51C_RAT	Pip5k1c	24405.2	8844.17	5435.73	24405.2	8844.17	5478.82	2841.13	SWVYSPLHYSAR	SWVYSPLHYSAR	SWVYSPLHYSAR2	2	4.98355	7.50529	4.22786	0.000538793	0.000399042	0.000312012	0.000442087	0	1	1734.96	632062	1455.38		5585.3	0.885145	952598	947256	957934	411187	100437	373017	Phosphatidylinositol 4-phosphate 5-kinase type-1 gamma	0	0	0.254502	6658.27	329045	0.559353	1	0.869743	0.999951	0	-10000000	486.019;868.036;413.02;124.005;472.02;468.02;214.01;224.011;164.007;327.015;224.009;64.0028;	486.019;847.064;401.879;32.0504;472.02;444.792;214.01;218.164;164.007;294.725;224.009;27.7709;	0.948801;0.850037;0.882159;0.444949;0.922436;0.877824;0.916688;0.738526;0.815049;0.667301;0.905205;0.418936;	11777	0.869743	0	0	0	0.999925	1	109385	104817	106342	1078
Sample-ML1-Chip_run-697_60 SPD_1-23-2024	Q5I6B8	Q5I6B8;A0A8I6ARF9;F1M8H6	PI51C_RAT	Pip5k1c	16719.7	6508.79	4644.93	16719.7	6508.79	4675.75	2588.62	SWVYSPLHYSAR	SWVYSPLHYSAR	SWVYSPLHYSAR2	2	8.40336	0.00035254	4.22786	0.00063857	0.000420168	0.000312012	0.000464468	0	1	1780.39	670269	1401.29		4170.04	0.961192	936708	931377	942039	411187	984902	374843	Phosphatidylinositol 4-phosphate 5-kinase type-1 gamma	0	0	0	5298.21	28573	0.498314	0.986044	0.65618	0.999778	0	-10000000	519.022;962.041;324.014;164.008;231.008;349.014;166.007;210.01;219.008;133.004;272.011;100.004;	519.022;962.041;299.332;160.817;215.564;349.014;144.307;180.633;85.3841;111.649;272.011;100.004;	0.979042;0.973411;0.890972;0.929192;0.735399;0.829133;0.615913;0.799853;0.539895;0.692757;0.969358;0.627609;	11579	0.65618	0	0	0	0.999647	1	109167	104817	106175	107622
Sample-ML2-Chip_run-698_60 SPD_1-23-2024	M0R3N4	A6IZE1;M0R3N4	M0R3N4_RAT	Vat1l	103021	38426.2	32942.1	103021	38426.2	32942.1		SWWQVEK	SWWQVEK	SWWQVEK2	2	0.00105001	0.0335096	0.000537244	0.000589275	0.000421763	0.000312012	0.000469925	0	0	11070.5	3815.9	8652.25		21737.3	0.97978	952461	94713	957792	407186	992628	378888	Vesicle amine transport 1-like	0	0	0.991947	27812.6	377347	0.230318	1	0.744695	0.979002	0	-10000000	8268.2;1377.03;1488.03;92.0021;148.004;700.016;60.001;114.002;140.003;	8268.2;1377.03;1425.25;70.5246;99.5791;478.874;0;114.002;140.003;	0.991201;0.98084;0.912504;0.63297;0.607969;0.600393;0.114679;0.888222;0.790598;	11773	0.744695	0	0	0	0.96649	1	0.844896	0.847705	0.853508	0.845586
Sample-WM1-Chip_run-700_60 SPD_1-23-2024	M0R3N4	A6IZE1;M0R3N4	M0R3N4_RAT	Vat1l	47208.4	26416.6	13174.4	47208.4	26416.6	13174.4		SWWQVEK	SWWQVEK	SWWQVEK2	2	0.00275157	0.105135	0.000537244	0.000630915	0.000506329	0.000312012	0.000571755	0	0	2301.57	1214.55	2045.37		5584.62	0.938184	961126	955793	966457	407186	100043	380358	Vesicle amine transport 1-like	0	0	0.972754	6284.15	300134	0.115868	1	0	0.938093	0	-10000000	1627.04;227.006;478.014;27.0005;158.004;174.003;194.005;37.001;117.002;	1627.04;196.518;478.014;0;147.671;161.455;0;0;48.247;	0.985124;0.74598;0.857433;0.0954946;0.813593;0.816416;0.320655;0.33155;0.462753;	11883	0	0	0	0	0	1	0.840227	0.847705	0.850185	0.844462
Sample-ML1-Chip_run-697_60 SPD_1-23-2024	M0R3N4	A6IZE1;M0R3N4	M0R3N4_RAT	Vat1l	104393	40313.4	24992.9	104393	40313.4	24992.9		SWWQVEK	SWWQVEK	SWWQVEK2	2	0.0011372	0.0394148	0.000537244	0.000721501	0.000420168	0.000312012	0.000464468	0	0	6317.08	2232.99	4668.36		12392.7	0.980234	940084	934754	945415	407186	981003	377994	Vesicle amine transport 1-like	0	0	0.991889	16769.4	315706	0.10351	1	0.356027	0.975773	0	-10000000	5014.12;629.016;737.018;27.0005;316.009;799.02;208.006;78.002;123.003;	5014.12;629.016;673.946;0;111.676;690.614;153.395;42.9667;103.695;	0.992676;0.983098;0.88499;0.159125;0.546085;0.706227;0.727727;0.4576;0.704663;	11619	0.356027	0	0	0	0.960585	1	0.843854	0.847705	0.854037	0.844324
Sample-GL2-Chip_run-695_60 SPD_1-23-2024	M0R3N4	A6IZE1;M0R3N4	M0R3N4_RAT	Vat1l	214116	104086	52048.3	214116	104086	52048.3		SWWQVEK	SWWQVEK	SWWQVEK2	2	0.0014321	0.0548476	0.000537244	0.000534188	0.000391389	0.000312012	0.000432339	0	0	7800.14	3694.4	6405.83		16098.4	0.958464	971884	966552	977218	407186	100851	382155	Vesicle amine transport 1-like	0	0	0.982694	19602.5	285773	0.0899425	1	0.63465	0.96654	0	-10000000	6125.14;922.022;806.022;71.0022;158.004;209.006;228.006;158.003;29.0005;	6125.14;922.022;752.973;41.437;20.2937;186.883;90.7331;114.624;0;	0.969775;0.935723;0.894296;0.477992;0.472416;0.770561;0.562102;0.687395;0.332551;	12015	0.63465	0	0	0	0.945152	1	0.846136	0.847705	0.84848	0.849731
Sample-GL3-Chip_run-696_60 SPD_1-23-2024	M0R3N4	A6IZE1;M0R3N4	M0R3N4_RAT	Vat1l	197645	98625.6	47798.7	197645	98625.6	47798.7		SWWQVEK	SWWQVEK	SWWQVEK2	2	0.000292241	0.00257453	0.000537244	0.000652742	0.000440529	0.000312012	0.000486145	0	0	9880.01	5424.07	8851.16		21323.9	0.9637	955941	950609	961272	407186	997396	379839	Vesicle amine transport 1-like	0	0	0.995859	23802.6	329306	0.111426	1	0.850747	0.998424	0	-10000000	7296.15;1322.03;1335.03;91.002;191.005;341.009;235.006;154.004;133.003;	7296.15;1322.03;1261.83;83.2858;131.74;341.009;167.302;112.839;84.7769;	0.992028;0.882825;0.884637;0.654444;0.647494;0.853241;0.603458;0.568289;0.650502;	11817	0.850747	0	0	0	0.997425	1	0.843854	0.847705	0.848889	0.848172
Sample-GL1-Chip_run-694_60 SPD_1-23-2024	M0R3N4	A6IZE1;M0R3N4	M0R3N4_RAT	Vat1l	155173	89965.1	50906	155173	89965.1	50906		SWWQVEK	SWWQVEK	SWWQVEK2	2	0.000442108	0.00687345	0.000537244	0.000702741	0.000431965	0.000312012	0.000481232	0	0	8933.2	5739.14	8187.48		23001.6	0.979745	959503	954171	964834	407186	100096	380382	Vesicle amine transport 1-like	0	0	0.990239	25096.6	342063	0.155731	1	0.404859	0.995819	0	-10000000	7101.15;697.016;1135.03;103.003;108.003;385.009;91.0015;66.0016;61.0015;	7101.15;697.016;1135.03;54.0251;37.173;385.009;30.1752;0;24.4357;	0.995228;0.898637;0.932689;0.463038;0.511352;0.762362;0.430953;0.386875;0.472297;	11861	0.404859	0	0	0	0.993127	1	0.844896	0.847705	0.846867	0.850187
Sample-WM1-Chip_run-700_60 SPD_1-23-2024	Q6P7R8	Q6P7R8;A0A8I5ZVN1;A6HNK4;D3ZPU3	DHB12_RAT	Hsd17b12	8656.25	5065.97	6240.86	8656.25	5065.97	6240.86	6240.86	SYAEELAK	SYAEELAK	SYAEELAK2	2	0.00699251	0.292321	8.19538	0.000630915	0.000506329	0.000312012	0.000784929	0	1	3411.99	2054.98	3460.7		7192.42	0.877767	445518	440186	45085	-440698	466005	-623865	Very-long-chain 3-oxoacyl-CoA reductase	0	0	0.847599	7091.19	193063	0.192594	1	105701	0.844961	0	-10000000	1924.04;599.015;1278.03;112.003;195.005;69.0022;139.004;36.0011;69.002;0;59.0011;	1924.04;599.015;888.934;112.003;123.969;58.9977;137.781;0;0;0;59.0011;	0.984581;0.871022;0.651121;0.720305;0.546023;0.575007;0.76808;0.32875;0.449088;0;0.716392;	5500	105701	0	0	0	0	1	0.855	0.847413	0.849852	0.856281
Sample-ML1-Chip_run-697_60 SPD_1-23-2024	Q6P7R8	Q6P7R8;A0A8I5ZVN1;A6HNK4;D3ZPU3	DHB12_RAT	Hsd17b12	18849.7	7781.83	6004.9	18849.7	7781.83	6004.9	6004.9	SYAEELAK	SYAEELAK	SYAEELAK2	2	0.000960879	0.0304835	8.19538	0.00063857	0.000420168	0.000312012	0.000464468	0	1	2877.14	1106.2	2312.67		4587.44	0.778185	408446	403115	413777	-440698	432468	-66499	Very-long-chain 3-oxoacyl-CoA reductase	0	0	0.898992	5707.14	256078	0.779792	1	0.176638	0.981159	0	-10000000	1667.04;1955.04;493.013;104.003;373.009;131.004;266.007;34.0011;187.005;0;40.001;	1667.04;930.295;279.805;34.5954;149.062;24.3845;178.102;19.8592;105.548;0;40.001;	0.944321;0.528377;0.618928;0.346519;0.452605;0.328704;0.677398;0.512885;0.611845;0;0.706584;	5038	0.176638	0	0	0	0.969516	1	0.849659	0.847413	0.853763	0.849183
Sample-GL2-Chip_run-695_60 SPD_1-23-2024	Q6P7R8	Q6P7R8;A0A8I5ZVN1;A6HNK4;D3ZPU3	DHB12_RAT	Hsd17b12	13197.5	6623.53	7147.21	13197.5	6623.53	7147.21	7147.21	SYAEELAK	SYAEELAK	SYAEELAK2	2	0.61885	0.000972898	8.19538	0.000534188	0.000391389	0.000312012	0.000432339	0	1	4527.79	2738.34	4748.08		11820.7	0.936332	466935	461599	472267	-440698	482063	-596196	Very-long-chain 3-oxoacyl-CoA reductase	0	0	0.965862	11272.2	349668	0.229324	1	0.915674	0.999386	0	-10000000	3557.1;579.013;697.016;182.003;278.006;128.003;180.004;33.0009;131.003;43.001;33.0009;	3557.1;579.013;391.673;182.003;226.335;83.4461;98.8557;33.0009;66.499;10.2277;0;	0.98224;0.920296;0.543118;0.806327;0.805062;0.523651;0.530671;0.598482;0.435106;0.355124;0.32207;	5764	0.915674	0	0	0	0.999027	1	0.841667	0.847413	0.848172	0.846653
Sample-GL3-Chip_run-696_60 SPD_1-23-2024	Q6P7R8	Q6P7R8;A0A8I5ZVN1;A6HNK4;D3ZPU3	DHB12_RAT	Hsd17b12	9048.24	4533.28	5634.43	9048.24	4533.28	5634.43	5634.43	SYAEELAK	SYAEELAK	SYAEELAK2	2	0.00165283	0.0424063	8.19538	0.000652742	0.000440529	0.000312012	0.000486145	0	1	4250.86	2669.99	4356.96		10734.7	0.901174	394097	388767	399429	-440698	422637	-659587	Very-long-chain 3-oxoacyl-CoA reductase	0	0	0.959947	10473.3	271705	0.185047	0.984574	0.0501251	0.97466	0	-10000000	3141.06;493.011;1763.03;192.004;221.005;26.0006;119.003;97.0019;99.002;37.0011;103.003;	3141.06;493.011;616.788;169.713;221.005;0;65.0871;79.7767;0;32.1026;52.2639;	0.985869;0.88666;0.48146;0.788455;0.932846;0.283452;0.527034;0.553218;0.366687;0.493643;0.481623;	4862	0.0501251	0	0	0	0.957594	1	0.841146	0.847413	0.848623	0.846236
Sample-WM2-Chip_run-701_60 SPD_1-23-2024	Q6P7R8	Q6P7R8;A0A8I5ZVN1;A6HNK4;D3ZPU3	DHB12_RAT	Hsd17b12	17338.7	9792.28	7260.79	17338.7	9792.28	7260.79	7260.79	SYAEELAK	SYAEELAK	SYAEELAK2	2	0.00633188	0.26348	8.19538	0.000598444	0.000499002	0.000312012	0.000557414	0	1	4035.74	2611.07	4205.72		7350.22	0.942945	41727	41194	422603	-440698	441563	-67432	Very-long-chain 3-oxoacyl-CoA reductase	0	0	0.942517	7053.16	225093	0.2156	1	0.433227	0.859026	0	-10000000	2704.06;962.026;583.015;33.0011;97.0033;36.0011;156.004;25.0005;198.004;0;65.0015;	2704.06;935.638;396.045;0;0;14.0133;102.154;0;160.766;0;0;	0.981801;0.942822;0.677945;0.145857;0.15784;0.414427;0.609187;0.188491;0.719419;0;0.218465;	5148	0.433227	0	0	0	0	1	0.843333	0.847413	0.849957	0.847325
Sample-WM3-Chip_run-702_60 SPD_1-23-2024	Q6P7R8	Q6P7R8;A0A8I5ZVN1;A6HNK4;D3ZPU3	DHB12_RAT	Hsd17b12	20111.7	11079.4	9367.92	20111.7	11079.4	9367.92	9367.92	SYAEELAK	SYAEELAK	SYAEELAK2	2	0.00145633	0.0461995	8.19538	0.000588928	0.000515464	0.000312012	0.000576037	0	1	4894.11	2856	4725.37		8119.28	0.886043	401124	395791	40646	-440698	428536	-664957	Very-long-chain 3-oxoacyl-CoA reductase	0	0	0.944727	8409.23	229526	0.207701	0.994476	0.904986	0.971751	0	-10000000	2662.06;1574.04;1278.03;134.003;236.006;128.003;125.003;56.0015;151.004;0;94.002;	2662.06;1484.07;747.985;123.369;236.006;106.088;54.8031;17.2451;69.4085;0;94.002;	0.971401;0.852347;0.649111;0.642029;0.94376;0.733544;0.509437;0.448174;0.544032;0;0.741178;	4950	0.904986	0	0	0	0.953801	1	0.844091	0.847413	0.84997	0.848079
Sample-ML3-Chip_run-699_60 SPD_1-23-2024	Q6P7R8	Q6P7R8;A0A8I5ZVN1;A6HNK4;D3ZPU3	DHB12_RAT	Hsd17b12	20692.9	7520.66	7795.21	20692.9	7520.66	7795.21	7795.21	SYAEELAKR	SYAEELAKR	SYAEELAKR2	2	0.00112061	0.0323868	0.00307575	0.000538793	0.000399042	0.000312012	0.000442087	0	1	1751.18	403059	928076		3210.66	0.938286	396427	391096	401759	-106509	417403	-127687	Very-long-chain 3-oxoacyl-CoA reductase	0	0	0.454813	6058.16	253591	0.622248	0.774118	0.364861	0.979442	0	-10000000	975.032;627.017;188.006;431.012;204.006;354.01;73.0018;120.003;246.008;99.0031;32.0013;39.0013;	975.032;487.493;188.006;422.133;204.006;354.01;43.0443;117.032;231.205;64.7047;32.0013;19.604;	0.976673;0.691539;0.726603;0.831126;0.725944;0.960338;0.506938;0.753875;0.828214;0.561156;0.609295;0.438715;	4893	0.364861	0	0	0	0.967613	1	0.918854	0.919561	0.930813	0.906927
Sample-ML2-Chip_run-698_60 SPD_1-23-2024	Q66H15	Q66H15;M0R718;A6HPE1	RMD3_RAT	Rmdn3	56965.2	19479.6	12190.9	56965.2	19479.6	12190.9		SYALNGKEEAEAALK	SYALNGKEEAEAALK	SYALNGKEEAEAALK2	2	6.48157	6.48157	3.03329	1	0.000421763	0.000312012	0.000469925	0	0	1473.07	516927	1172.09		18667.3	0.934381	666817	661486	672149	120301	631382	149757	Regulator of microtubule dynamics protein 3	0	0	0.974532	23460.9	438234	0.517157	1	0.874614	0.999959	0	-10000000	265.015;133.006;116.005;766.036;133.005;442.022;168.008;0;226.01;36.0019;119.006;33.002;	265.015;133.006;116.005;766.036;128.81;442.022;168.008;0;207.535;36.0019;119.006;33.002;	0.893761;0.862978;0.69672;0.933313;0.870264;0.960585;0.900491;0;0.865323;0.595076;0.857467;0.595076;	8241	0.874614	0	0	0	0.999935	1	115409	112135	11342	113974
Sample-WM1-Chip_run-700_60 SPD_1-23-2024	Q66H15	Q66H15;M0R718;A6HPE1	RMD3_RAT	Rmdn3	29348.1	17247.3	14499.3	29348.1	17247.3	14499.3		SYALNGKEEAEAALK	SYALNGKEEAEAALK	SYALNGKEEAEAALK2	2	8.66074	8.66074	3.03329	1	0.000506329	0.000312012	0.000571755	0	0	1223.51	690.99	1163.67		15343.6	0.869661	670171	664841	675504	120301	637607	147386	Regulator of microtubule dynamics protein 3	0	0	0.983105	16132.7	309835	0.360933	1	0.632854	0.999946	0	-10000000	438.018;86.0029;110.005;612.028;221.01;319.016;149.007;0;226.011;29.001;148.007;23.001;	438.018;70.7663;70.2257;527.764;189.663;257.725;149.007;0;226.011;20.8851;116.04;0;	0.935107;0.773877;0.650142;0.844248;0.88518;0.810471;0.879117;0;0.925786;0.534068;0.689325;0.108042;	8285	0.632854	0	0	0	0.999913	1	115114	112135	113052	11403
Sample-ML3-Chip_run-699_60 SPD_1-23-2024	Q66H15	Q66H15;M0R718;A6HPE1	RMD3_RAT	Rmdn3	45421.5	16881.7	11657.3	45421.5	16881.7	11657.3		SYALNGKEEAEAALK	SYALNGKEEAEAALK	SYALNGKEEAEAALK2	2	4.98355	0.000675463	3.03329	1	0.000399042	0.000312012	0.000442087	0	0	1407.97	468815	1079.48		19313.9	0.939494	666771	661439	672102	120301	634269	147014	Regulator of microtubule dynamics protein 3	0	0	0.991454	25191.2	364515	0.721207	1	0.579984	0.999562	0	-10000000	310.016;150.007;157.007;794.038;272.013;326.016;155.007;0;286.012;32.002;89.004;33.0019;	287.917;150.007;157.007;794.038;271.378;326.016;155.007;0;286.012;25.5314;81.9802;0;	0.875003;0.786957;0.90306;0.957376;0.889628;0.952897;0.850151;0;0.815654;0.53995;0.812789;0.141582;	8241	0.579984	0	0	0	0.999325	1	115739	112135	113366	114323
Sample-ML1-Chip_run-697_60 SPD_1-23-2024	Q66H15	Q66H15;M0R718;A6HPE1	RMD3_RAT	Rmdn3	36804.2	15235.3	10921.1	36804.2	15235.3	10921.1		SYALNGKEEAEAALK	SYALNGKEEAEAALK	SYALNGKEEAEAALK2	2	8.40336	0.000112796	3.03329	1	0.000420168	0.000312012	0.000464468	0	0	1094.61	432937	905112		13908.8	0.872329	64556	640229	650894	120301	608675	148159	Regulator of microtubule dynamics protein 3	0	0	0.984832	16820.8	404942	0.410708	1	0.805654	0.999929	0	-10000000	349.017;68.003;93.004;474.022;90.004;352.015;180.007;0;118.004;68.004;60.0028;0;	349.017;56.2621;73.5167;393.58;90.004;352.015;180.007;0;102.962;21.4477;20.0837;0;	0.976499;0.676822;0.764057;0.767978;0.96225;0.885719;0.846882;0;0.721186;0.46978;0.40833;0;	7977	0.805654	0	0	0	0.999887	1	115677	112135	113467	114259
Sample-GL3-Chip_run-696_60 SPD_1-23-2024	Q66H15	Q66H15;M0R718;A6HPE1	RMD3_RAT	Rmdn3	19115.7	10176.3	10141.7	19115.7	10176.3	10141.7		SYALNGKEEAEAALK	SYALNGKEEAEAALK	SYALNGKEEAEAALK2	2	3.03329	3.03329	3.03329	1	0.000440529	0.000312012	0.000486145	0	0	751175	374147	610545		9206.8	0.857208	6561	650765	661431	120301	614861	151097	Regulator of microtubule dynamics protein 3	0	0	0.988658	11327.5	271691	0.567453	1	0.261252	0.999981	0	-10000000	161.007;67.003;87.004;527.024;63.003;164.008;95.004;41.002;35.002;83.003;104.005;0;	127.147;27.1869;87.004;493.022;42.9224;131.006;42.9224;41.002;26.4317;64.7682;64.1944;0;	0.779905;0.386067;0.976227;0.867952;0.602259;0.8918;0.451519;0.684963;0.509474;0.650506;0.604979;0;	8109	0.261252	0	0	0	0.99997	1	115781	112135	113216	114478
Sample-WM2-Chip_run-701_60 SPD_1-23-2024	Q66H15	Q66H15;M0R718;A6HPE1	RMD3_RAT	Rmdn3	32217.1	20509.9	18235.7	32217.1	20509.9	18235.7		SYALNGKEEAEAALK	SYALNGKEEAEAALK	SYALNGKEEAEAALK2	2	7.55801	0.000146237	3.03329	1	0.000499002	0.000312012	0.000557414	0	0	1349.26	802099	1291.96		17146.3	0.918207	652609	647275	65794	120301	618191	147833	Regulator of microtubule dynamics protein 3	0	0	0.985291	17906.8	33072	0.385514	1	0.749834	0.999909	0	-10000000	447.019;95.004;105.005;630.028;64.0029;313.013;141.007;30.001;273.012;31.001;110.004;37.0019;	447.019;95.004;99.8849;611.438;64.0029;290.804;109.703;30.001;218.495;27.1641;78.3248;12.0416;	0.975772;0.883106;0.832324;0.880702;0.864696;0.908578;0.812045;0.659869;0.813237;0.55889;0.598629;0.405083;	8065	0.749834	0	0	0	0.999854	1	115477	112135	112873	114531
Sample-GL1-Chip_run-694_60 SPD_1-23-2024	Q66H15	Q66H15;M0R718;A6HPE1	RMD3_RAT	Rmdn3	19995.7	10393.5	10331.2	19995.7	10393.5	10331.2		SYALNGKEEAEAALK	SYALNGKEEAEAALK	SYALNGKEEAEAALK2	2	0.000366339	0.00566819	3.03329	0.00894632	0.000431965	0.000312012	0.000481232	0	0	780482	488833	697372		8772.88	0.84496	657876	652544	663206	120301	615164	150838	Regulator of microtubule dynamics protein 3	0	0	0.861755	9818.41	177898	0.265137	1	0.540799	0.99655	0	-10000000	269.01;81.0038;33.002;302.015;33.002;259.011;86.004;0;80.0039;38.0019;117.006;26.001;	254.897;39.2325;0;266.575;0;259.011;86.004;0;77.2202;12.9638;0;26.001;	0.761801;0.518953;0.456796;0.811562;0.456796;0.961172;0.555884;0;0.520826;0.304527;0.334261;0.477795;	8131	0.540799	0	0	0	0.994332	1	115688	112135	113406	114226
Sample-WM3-Chip_run-702_60 SPD_1-23-2024	Q66H15	Q66H15;M0R718;A6HPE1	RMD3_RAT	Rmdn3	44206.5	23402.3	20851.1	44206.5	23402.3	20851.1		SYALNGKEEAEAALK	SYALNGKEEAEAALK	SYALNGKEEAEAALK2	2	0.000148368	0.000105628	3.03329	1	0.000515464	0.000312012	0.000576037	0	0	1723.08	924614	1529.81		21204.2	0.916395	648897	643566	654232	120301	613192	148329	Regulator of microtubule dynamics protein 3	0	0	0.934199	23883.1	278372	0.616878	1	0.466847	0.999934	0	-10000000	384.018;151.007;150.007;830.042;169.008;509.025;136.007;0;268.012;93.0039;29.001;95.004;	384.018;151.007;150.007;830.042;169.008;509.025;109.247;0;268.012;93.0039;29.001;95.004;	0.829439;0.696332;0.69352;0.927332;0.872506;0.964162;0.676302;0;0.870917;0.743526;0.499597;0.771301;	8021	0.466847	0	0	0	0.999852	1	115104	112135	112969	114212
Sample-ML2-Chip_run-698_60 SPD_1-23-2024	Q66H15	Q66H15;M0R718;A6HPE1	RMD3_RAT	Rmdn3	56965.2	19479.6	12190.9	56965.2	19479.6	12190.9		SYALNGKEEAEAALK	SYALNGKEEAEAALK	SYALNGKEEAEAALK3	3	6.59674	0.000554646	4.04688	1	0.000421763	0.000312012	0.000469925	0	0	2724.39	946186	2145.4		6535.49	0.964766	664863	659531	670194	120301	631382	148007	Regulator of microtubule dynamics protein 3	0	0	0.943608	8299.25	319847	0.409954	1	0.641422	0.999645	0	-10000000	1603.04;691.018;461.013;396.01;285.009;866.025;1100.04;245.008;88.0023;192.005;36.0011;129.003;	1603.04;660.347;461.013;338.257;274.203;852.622;269.337;172.888;73.4969;157.938;36.0011;50.8119;	0.97668;0.950377;0.943948;0.82708;0.779233;0.958898;0.353753;0.755929;0.659375;0.803161;0.638185;0.520346;	8215	0.641422	0	0	0	0.999445	1	0.883021	0.866751	0.874809	0.87568
Sample-WM1-Chip_run-700_60 SPD_1-23-2024	Q66H15	Q66H15;M0R718;A6HPE1	RMD3_RAT	Rmdn3	29348.1	17247.3	14499.3	29348.1	17247.3	14499.3		SYALNGKEEAEAALK	SYALNGKEEAEAALK	SYALNGKEEAEAALK3	3	0.000223347	0.00120062	4.04688	1	0.000506329	0.000312012	0.000571755	0	0	2452.63	1374.02	2313.94		7560.04	0.920947	668217	662886	673549	120301	637607	145534	Regulator of microtubule dynamics protein 3	0	0	0.954006	8013.19	315477	0.290175	1	0.623891	0.999247	0	-10000000	1125.03;804.023;554.014;317.008;110.003;743.02;559.014;150.003;96.0029;182.005;44.0011;25.0006;	1125.03;773.592;554.014;316.487;104.503;707.353;538.732;147.176;59.3723;155.481;32.3986;25.0006;	0.958699;0.876477;0.906379;0.874792;0.702861;0.883402;0.763709;0.868768;0.62876;0.7085;0.49065;0.61655;	8259	0.623891	0	0	0	0.998799	1	0.873021	0.866751	0.870265	0.870996
Sample-ML3-Chip_run-699_60 SPD_1-23-2024	Q66H15	Q66H15;M0R718;A6HPE1	RMD3_RAT	Rmdn3	45421.5	16881.7	11657.3	45421.5	16881.7	11657.3		SYALNGKEEAEAALK	SYALNGKEEAEAALK	SYALNGKEEAEAALK3	3	4.04688	4.04688	4.04688	1	0.000399042	0.000312012	0.000442087	0	0	3820.11	1271.99	2928.86		6619.07	0.968489	666594	661261	671924	120301	634269	146864	Regulator of microtubule dynamics protein 3	0	0	0.943684	8633.24	434854	0.493981	1	0.820115	0.999974	0	-10000000	2288.06;813.025;719.022;667.021;201.006;723.021;821.018;263.007;25.0006;302.009;58.0012;203.005;	2288.06;813.025;719.022;575.894;201.006;678.204;363.03;159.523;10.3588;295.447;58.0012;203.005;	0.986294;0.935143;0.949537;0.874594;0.901177;0.845504;0.451355;0.63;0.428182;0.959869;0.82586;0.848299;	8237	0.820115	0	0	0	0.99996	1	0.881458	0.866751	0.876774	0.873471
Sample-ML1-Chip_run-697_60 SPD_1-23-2024	Q66H15	Q66H15;M0R718;A6HPE1	RMD3_RAT	Rmdn3	36804.2	15235.3	10921.1	36804.2	15235.3	10921.1		SYALNGKEEAEAALK	SYALNGKEEAEAALK	SYALNGKEEAEAALK3	3	0.000539624	0.011248	4.04688	1	0.000420168	0.000312012	0.000464468	0	0	2288.06	902376	1886.54		5295.97	0.910965	645383	640051	650716	120301	608675	148002	Regulator of microtubule dynamics protein 3	0	0	0.862111	6423.15	232349	0.263391	1	0.0936318	0.992964	0	-10000000	1037.03;740.018;511.015;261.008;56.0012;632.015;716.022;367.011;164.005;219.005;30.0006;97.0023;	1037.03;740.018;511.015;214.177;36.3771;456.351;716.022;357.361;129.154;169.203;0;68.4303;	0.9188;0.967482;0.813219;0.798867;0.535137;0.646256;0.837265;0.888605;0.653916;0.778931;0.0916896;0.630256;	7973	0.0936318	0	0	0	0.988752	1	0.878646	0.866751	0.873966	0.873151
Sample-GL2-Chip_run-695_60 SPD_1-23-2024	Q66H15	Q66H15;M0R718;A6HPE1	RMD3_RAT	Rmdn3	19121.8	10214.1	9269.38	19121.8	10214.1	9269.38		SYALNGKEEAEAALK	SYALNGKEEAEAALK	SYALNGKEEAEAALK3	3	0.000455996	0.0177033	4.04688	1	0.000391389	0.000312012	0.000432339	0	0	2096.39	1037.53	1799		4253.92	0.951053	680753	675416	686085	120301	650174	145844	Regulator of microtubule dynamics protein 3	0	0	0.899674	4957.14	256964	0.298247	0.982411	0	0.98895	0	-10000000	1349.04;578.019;212.006;363.01;102.003;492.013;467.011;125.003;30.0006;118.003;0;121.004;	1349.04;549.749;197.604;356.297;0;480.494;281.605;112.556;30.0006;97.4489;0;81.5795;	0.991172;0.871093;0.899609;0.923271;0.386438;0.811445;0.556833;0.817313;0.587251;0.69859;0;0.664735;	8413	0	0	0	0	0.982297	1	0.877083	0.866751	0.869209	0.874855
Sample-GL3-Chip_run-696_60 SPD_1-23-2024	Q66H15	Q66H15;M0R718;A6HPE1	RMD3_RAT	Rmdn3	19115.7	10176.3	10141.7	19115.7	10176.3	10141.7		SYALNGKEEAEAALK	SYALNGKEEAEAALK	SYALNGKEEAEAALK3	3	0.00475021	0.143077	4.04688	1	0.000440529	0.000312012	0.000486145	0	0	1356.74	677053	1104.84		4562.02	0.942657	654145	64881	659477	120301	614861	149451	Regulator of microtubule dynamics protein 3	0	0	0.853341	5602.15	189984	0.271394	0.950029	0	0.919354	0	-10000000	784.02;420.012;156.004;280.008;42.0012;467.012;1122.03;325.008;126.003;220.006;61.0011;80.0022;	784.02;416.712;156.004;263.485;42.0012;361.828;1122.03;285.192;70.0627;163.514;61.0011;80.0022;	0.952768;0.944041;0.888143;0.892483;0.687412;0.780527;0.961649;0.805385;0.559631;0.768398;0.860105;0.687412;	8083	0	0	0	0	0	1	0.864318	0.866751	0.868985	0.862986
Sample-WM2-Chip_run-701_60 SPD_1-23-2024	Q66H15	Q66H15;M0R718;A6HPE1	RMD3_RAT	Rmdn3	32217.1	20509.9	18235.7	32217.1	20509.9	18235.7		SYALNGKEEAEAALK	SYALNGKEEAEAALK	SYALNGKEEAEAALK3	3	0.00018592	0.0031959	4.04688	1	0.000499002	0.000312012	0.000557414	0	0	2395.96	1424.33	2294.21		7666.22	0.935845	652432	647098	657762	120301	618191	147669	Regulator of microtubule dynamics protein 3	0	0	0.979026	8006.22	42284	0.361639	1	0.563509	0.998013	0	-10000000	1270.03;689.018;448.011;166.005;137.004;1230.03;638.019;66.0017;67.0017;304.008;66.0024;111.002;	1270.03;677.914;448.011;150.492;120.914;1221.77;466.884;24.4579;67.0017;291.554;66.0024;81.1655;	0.971058;0.880745;0.919399;0.890784;0.76258;0.92063;0.720859;0.500115;0.789883;0.893496;0.701481;0.657435;	8061	0.563509	0	0	0	0.996804	1	0.872813	0.866751	0.87063	0.872184
Sample-WM3-Chip_run-702_60 SPD_1-23-2024	Q66H15	Q66H15;M0R718;A6HPE1	RMD3_RAT	Rmdn3	44206.5	23402.3	20851.1	44206.5	23402.3	20851.1		SYALNGKEEAEAALK	SYALNGKEEAEAALK	SYALNGKEEAEAALK3	3	0.000148368	0.00027921	4.04688	1	0.000515464	0.000312012	0.000576037	0	0	3421.7	1836.1	3037.9		8581.11	0.960856	64872	643389	654054	120301	613192	148175	Regulator of microtubule dynamics protein 3	0	0	0.981354	9665.24	461173	0.431716	0.971328	0.794872	0.999824	0	-10000000	1772.05;1030.02;639.016;283.008;131.005;892.025;587.014;309.009;170.004;279.008;52.0011;138.003;	1772.05;1010.64;639.016;273.785;113.457;786.192;530.136;241.84;170.004;213.298;52.0011;114.861;	0.986326;0.924983;0.946964;0.947492;0.746252;0.836842;0.756619;0.734486;0.778249;0.748946;0.535371;0.760374;	8017	0.794872	0	0	0	0.999721	1	0.875313	0.866751	0.870017	0.87366
Sample-ML2-Chip_run-698_60 SPD_1-23-2024	Q66H15	Q66H15;M0R718;A6HPE1	RMD3_RAT	Rmdn3	56965.2	19479.6	12190.9	56965.2	19479.6	12190.9		SYALNGKEEAEAALKK	SYALNGKEEAEAALKK	SYALNGKEEAEAALKK3	3	0.00041934	0.00406846	3.99758	1	0.000421763	0.000312012	0.000469925	0	0	5175.75	1806.52	4096.14		8469.07	0.947235	563726	558395	569057	258669	533053	570572	Regulator of microtubule dynamics protein 3	0	0	0.987412	10701.2	449866	0.292858	1	0.677808	0.997403	0	-10000000	3197.08;1536.05;498.012;1124.03;611.019;55.0012;265.01;1401.05;107.004;84.0024;0;229.006;	3197.08;1536.05;442.622;703.472;611.019;55.0012;265.01;1401.05;53.9488;59.0291;0;0;	0.950986;0.976543;0.818433;0.671308;0.936752;0.850921;0.829011;0.868064;0.535149;0.57869;0;0.288593;	6964	0.677808	0	0	0	0.995932	1	0.901354	0.917503	0.927648	0.892298
Sample-WM1-Chip_run-700_60 SPD_1-23-2024	Q66H15	Q66H15;M0R718;A6HPE1	RMD3_RAT	Rmdn3	29348.1	17247.3	14499.3	29348.1	17247.3	14499.3		SYALNGKEEAEAALKK	SYALNGKEEAEAALKK	SYALNGKEEAEAALKK3	3	9.61538	0.000176263	3.99758	1	0.000506329	0.000312012	0.000571755	0	0	3570.1	2128.36	3584.29		6717.78	0.969744	565315	559984	570647	258669	536876	570364	Regulator of microtubule dynamics protein 3	0	0	0.967644	6691.18	452107	0.324296	1	0.853079	0.999889	0	-10000000	2094.06;559.015;917.027;420.011;417.012;79.0024;62.0018;427.016;279.008;25.0007;0;358.009;	2094.06;559.015;917.027;412.384;364.546;65.1501;62.0018;427.016;279.008;25.0007;0;298.761;	0.977828;0.964393;0.954543;0.841196;0.866951;0.649992;0.837189;0.755183;0.811647;0.637875;0;0.80875;	6986	0.853079	0	0	0	0.999824	1	0.899773	0.917503	0.924554	0.893668
Sample-ML3-Chip_run-699_60 SPD_1-23-2024	Q66H15	Q66H15;M0R718;A6HPE1	RMD3_RAT	Rmdn3	45421.5	16881.7	11657.3	45421.5	16881.7	11657.3		SYALNGKEEAEAALKK	SYALNGKEEAEAALKK	SYALNGKEEAEAALKK3	3	4.98355	0.00049414	3.99758	1	0.000399042	0.000312012	0.000442087	0	0	7654.79	2394.9	5514.46		7341.71	0.965969	565456	560123	570788	258669	538183	544271	Regulator of microtubule dynamics protein 3	0	0	0.966345	10191.3	502253	0.341927	1	0.468281	0.99968	0	-10000000	4755.14;1702.05;1252.03;570.016;634.017;218.007;117.004;1501.04;245.007;235.007;67.0019;232.007;	4700.71;1702.05;1252.03;498.796;634.018;218.007;117.004;1501.04;202.91;231.025;43.4184;156.523;	0.958784;0.977704;0.976995;0.797821;0.892973;0.880446;0.932453;0.824213;0.85097;0.868062;0.56918;0.643146;	6986	0.468281	0	0	0	0.999506	1	0.908864	0.917503	0.929032	0.898609
Sample-ML1-Chip_run-697_60 SPD_1-23-2024	Q66H15	Q66H15;M0R718;A6HPE1	RMD3_RAT	Rmdn3	36804.2	15235.3	10921.1	36804.2	15235.3	10921.1		SYALNGKEEAEAALKK	SYALNGKEEAEAALKK	SYALNGKEEAEAALKK3	3	0.000248339	0.000725504	3.99758	1	0.000420168	0.000312012	0.000464468	0	0	4298.09	1737.05	3631.53		7059.49	0.965419	535361	53003	540696	258669	502771	562604	Regulator of microtubule dynamics protein 3	0	0	0.989205	8355.24	422249	0.473719	1	0.762158	0.999543	0	-10000000	2452.07;1055.03;833.026;529.017;294.008;102.003;42.0012;1415.04;150.003;48.0012;37.0013;226.007;	2452.07;1013;833.026;416.679;153.087;86.161;0;1415.04;130.144;48.0012;37.0013;135.313;	0.98501;0.91325;0.971192;0.760264;0.599207;0.820991;0.230796;0.837798;0.64736;0.65717;0.65717;0.584063;	6612	0.762158	0	0	0	0.999274	1	0.90125	0.917503	0.926341	0.892427
Sample-GL2-Chip_run-695_60 SPD_1-23-2024	Q66H15	Q66H15;M0R718;A6HPE1	RMD3_RAT	Rmdn3	19121.8	10214.1	9269.38	19121.8	10214.1	9269.38		SYALNGKEEAEAALKK	SYALNGKEEAEAALKK	SYALNGKEEAEAALKK3	3	0.002228	0.0905078	3.99758	1	0.000391389	0.000312012	0.000432339	0	0	2403.06	1294.02	2243.73		5569.64	0.846263	58318	577847	588512	258669	552751	580159	Regulator of microtubule dynamics protein 3	0	0	0.896646	5965.15	246016	0.265578	0.926871	0.109313	0.945961	0	-10000000	1193.03;762.021;483.014;343.011;132.004;113.004;121.004;73.0018;108.002;44.0012;0;148.004;	1193.03;727.02;483.014;188.406;129.825;87.1865;121.004;73.0018;108.002;44.0012;0;99.0032;	0.891388;0.742143;0.891525;0.468664;0.755345;0.555023;0.913943;0.619666;0.690797;0.502892;0;0.602753;	7206	0.109313	0	0	0	0.909492	1	0.9	0.917503	0.923652	0.894549
Sample-GL3-Chip_run-696_60 SPD_1-23-2024	Q66H15	Q66H15;M0R718;A6HPE1	RMD3_RAT	Rmdn3	19115.7	10176.3	10141.7	19115.7	10176.3	10141.7		SYALNGKEEAEAALKK	SYALNGKEEAEAALKK	SYALNGKEEAEAALKK3	3	0.00106744	0.0224851	3.99758	1	0.000440529	0.000312012	0.000486145	0	0	2521.07	1309.87	2137.48		4566.62	0.958503	547678	542344	553008	258669	503196	644288	Regulator of microtubule dynamics protein 3	0	0	0.990243	5386.15	352369	0.466702	0.977542	0	0.986402	0	-10000000	1499.04;744.023;436.011;764.023;215.006;27.0006;54.0012;34.0013;67.0024;33.0012;29.0006;106.004;	1401.04;684.022;436.011;625.201;91.8142;0;0;0;67.0024;33.0012;29.0006;66.4781;	0.979915;0.911493;0.963452;0.851189;0.394745;0.335418;0.335418;0;0.634732;0.634732;0.634732;0.615241;	6766	0	0	0	0	0.977515	1	0.8975	0.917503	0.924906	0.893282
Sample-WM2-Chip_run-701_60 SPD_1-23-2024	Q66H15	Q66H15;M0R718;A6HPE1	RMD3_RAT	Rmdn3	32217.1	20509.9	18235.7	32217.1	20509.9	18235.7		SYALNGKEEAEAALKK	SYALNGKEEAEAALKK	SYALNGKEEAEAALKK3	3	7.55801	0.000162126	3.99758	1	0.000499002	0.000312012	0.000557414	0	0	5193.14	2990.93	4817.58		7678.65	0.942633	544178	538844	54951	258669	513431	583427	Regulator of microtubule dynamics protein 3	0	0	0.950834	8277.25	422099	0.701463	1	0.808916	0.999899	0	-10000000	3067.08;865.02;1261.03;558.014;368.009;100.003;145.004;307.008;127.003;0;33.0012;172.006;	3067.08;865.02;1261.03;558.014;368.009;100.003;145.004;307.008;127.003;0;0;155.531;	0.924563;0.982033;0.959554;0.885815;0.924162;0.668904;0.749877;0.688804;0.647872;0;0.2794;0.720537;	6722	0.808916	0	0	0	0.999838	1	0.896458	0.917503	0.92399	0.891976
Sample-WM3-Chip_run-702_60 SPD_1-23-2024	Q66H15	Q66H15;M0R718;A6HPE1	RMD3_RAT	Rmdn3	44206.5	23402.3	20851.1	44206.5	23402.3	20851.1		SYALNGKEEAEAALKK	SYALNGKEEAEAALKK	SYALNGKEEAEAALKK3	3	3.99758	3.99758	3.99758	1	0.000515464	0.000312012	0.000576037	0	0	6649.17	3645.08	6030.93		10519.9	0.972297	536916	531583	542247	258669	502739	594402	Regulator of microtubule dynamics protein 3	0	0	0.967816	11598.3	474941	0.399732	0.995765	0.607538	0.999975	0	-10000000	3961.1;1326.04;1362.03;484.014;540.016;316.009;96.0036;368.011;107.003;107.003;100.003;178.005;	3961.1;1326.04;1362.03;475.717;507.511;316.009;63.6616;336.62;107.003;84.2983;96.7613;108.979;	0.985066;0.922798;0.983355;0.967539;0.836085;0.932554;0.610955;0.79157;0.8521;0.697206;0.830425;0.616091;	6634	0.607538	0	0	0	0.99996	1	0.895227	0.917503	0.923311	0.891284
Sample-ML2-Chip_run-698_60 SPD_1-23-2024	O88277	O88277;F1LPM1	FAT2_RAT	Fat2	14497.6	5074.73	5226.7	14497.6	5074.73	5226.7	2022.5	SYAQGNEFNLVAVR	SYAQGNEFNLVAVR	SYAQGNEFNLVAVR2	2	1.23853	1.23853	1.23853	0.000589275	0.000421763	0.000312012	0.000469925	0	1	1993.08	721144	1635.14		14771.1	0.933215	113428	112895	113961	503171	112674	508728	Protocadherin Fat 2	0	0	0.848189	18004.6	542176	0.465219	1	0.816232	0.999992	0	-10000000	1087.04;841.036;567.021;460.019;92.0034;315.013;201.01;220.01;367.015;253.01;287.01;854.031;	1062.04;808.035;508.019;423.017;92.0034;252.01;176.009;220.01;303.011;163.398;287.01;819.03;	0.937757;0.922971;0.920006;0.937673;0.962544;0.854069;0.755779;0.76504;0.918438;0.73084;0.913883;0.898712;	14027	0.816232	0	0	0	0.999988	1	106573	106362	107877	104899
Sample-ML3-Chip_run-699_60 SPD_1-23-2024	O88277	O88277;F1LPM1	FAT2_RAT	Fat2	14196.5	5722.55	5134.1	14196.5	5722.55	5134.1	1913.68	SYAQGNEFNLVAVR	SYAQGNEFNLVAVR	SYAQGNEFNLVAVR2	2	4.98355	0.000146433	1.23853	0.000538793	0.000399042	0.000312012	0.000442087	0	1	3008.54	1051.96	2422.23		18920.3	0.934129	113782	113249	114315	503171	113352	507111	Protocadherin Fat 2	0	0	0.94101	23500	424686	0.628984	1	0.582254	0.999905	0	-10000000	1548.05;1199.05;875.03;650.026;92.0026;356.015;360.014;263.01;232.009;250.011;79.0035;1350.05;	1548.05;1143.48;875.03;585.456;92.0026;356.015;337.798;263.01;211.399;0;53.3736;1350.05;	0.957343;0.778928;0.939679;0.864449;0.85156;0.805849;0.953079;0.966332;0.888215;0.16545;0.585367;0.956443;	14071	0.582254	0	0	0	0.999854	1	107034	106362	107863	105347
Sample-ML1-Chip_run-697_60 SPD_1-23-2024	O88277	O88277;F1LPM1	FAT2_RAT	Fat2	12484.5	5112.67	4267.76	12484.5	5112.67	4267.76	1510.56	SYAQGNEFNLVAVR	SYAQGNEFNLVAVR	SYAQGNEFNLVAVR2	2	8.40336	0.000330673	1.23853	0.00063857	0.000420168	0.000312012	0.000464468	0	1	2067.08	813601	1700.94		14699.5	0.928763	112369	111836	112902	503171	111645	508994	Protocadherin Fat 2	0	0	0.870187	17863.7	352352	0.506534	1	0.696086	0.999792	0	-10000000	1078.04;822.034;554.021;435.018;67.0026;196.008;379.015;303.01;231.008;118.004;53.0017;804.033;	1078.04;707.104;554.021;435.018;0;184.989;355.489;257.545;211.38;118.004;53.0017;804.033;	0.903745;0.73685;0.961356;0.949251;0.18771;0.695592;0.847696;0.748428;0.843468;0.910536;0.683709;0.874989;	13895	0.696086	0	0	0	0.999669	1	106591	106362	107779	104981
Sample-GL2-Chip_run-695_60 SPD_1-23-2024	O88277	O88277;F1LPM1	FAT2_RAT	Fat2	5080.2	2466.06	2329.94	5080.2	2466.06	2329.94	1024.27	SYAQGNEFNLVAVR	SYAQGNEFNLVAVR	SYAQGNEFNLVAVR2	2	0.61885	0.0018281	1.23853	0.000534188	0.000391389	0.000312012	0.000432339	0	1	680027	323553	561018		10177.6	0.903821	115016	114483	11555	503171	114498	508217	Protocadherin Fat 2	0	0	0.477158	12336.5	220622	0.281629	1	0.579202	0.998847	0	-10000000	384.014;333.011;158.007;138.006;0;171.007;177.007;56.0017;269.012;95.0044;54.0017;412.017;	384.014;305.181;158.007;138.006;0;147.672;135.005;56.0017;269.012;0;54.0017;366.016;	0.932157;0.621818;0.951584;0.770291;0;0.793814;0.722637;0.664391;0.730052;0.0459627;0.532617;0.875952;	14225	0.579202	0	0	0	0.998172	1	106552	106362	107682	105079
Sample-GL3-Chip_run-696_60 SPD_1-23-2024	O88277	O88277;F1LPM1	FAT2_RAT	Fat2	5647.22	2810.58	3003.71	5647.22	2810.58	3003.71	1112.22	SYAQGNEFNLVAVR	SYAQGNEFNLVAVR	SYAQGNEFNLVAVR2	2	0.000394132	0.00644591	1.23853	0.000777001	0.000440529	0.000312012	0.000486145	0	1	905217	457794	747042		9699.7	0.734243	113955	113422	114488	503171	11323	509376	Protocadherin Fat 2	0	0	0.655905	11753.5	17188	0.634941	1	0.298669	0.996064	0	-10000000	529.019;482.021;240.008;247.01;60.0017;230.01;209.009;218.009;191.009;0;179.007;451.019;	468.607;482.021;189.6;247.01;51.293;230.01;209.009;218.009;191.009;0;155.29;451.019;	0.648505;0.770259;0.628166;0.97832;0.554079;0.856839;0.848509;0.796703;0.845268;0;0.672816;0.913709;	14093	0.298669	0	0	0	0.993554	1	106552	106362	107722	105108
Sample-ML2-Chip_run-698_60 SPD_1-23-2024	P47819	P47819;A0A8I6GKP1;A1E251;A6HJN5;P47819-2;P47819-3	GFAP_RAT	Gfap	786131	269874	216707	786131	269874	221931		SYASSETMVR	SYASSETMVR	SYASSETMVR2	2	0.00048187	0.00680752	4.98355	0.000589275	0.000421763	0.000312012	0.000469925	0	0	125070	37465.9	84951		126179	0.995018	41088	405549	416211	-68928	434692	-91788	Glial fibrillary acidic protein	0	0	0.999061	185768	675774	0.415597	1	186738	0.995662	0	-10000000	63961.2;42730.1;18378.5;6405.14;4673.13;7004.22;1093.03;186.006;994.03;1121.03;1240.04;342.009;	63961.2;42730.1;18378.5;6405.14;4673.13;7004.22;1093.03;158.878;994.03;538.804;1231.89;256.539;	0.996539;0.992155;0.99638;0.988685;0.987336;0.985754;0.924196;0.704385;0.969884;0.484325;0.939931;0.765359;	5072	186738	0	0	0	0.993192	1	0.908646	0.904765	0.914335	0.899387
Sample-WM1-Chip_run-700_60 SPD_1-23-2024	P47819	P47819;A0A8I6GKP1;A1E251;A6HJN5;P47819-2;P47819-3	GFAP_RAT	Gfap	136989000000	820167	510760	136989000000	820167	530595		SYASSETMVR	SYASSETMVR	SYASSETMVR2	2	9.61538	0.000382682	4.98355	0.000630915	0.000506329	0.000312012	0.000571755	0	0	184790	124780	210137		380139	0.99194	41779	412459	423122	-68928	441324	-910637	Glial fibrillary acidic protein	0	0	0.998309	334286	670767	0.425822	1	19198	0.99976	0	-10000000	92112.3;64899.2;27778.6;10294.3;7587.25;11149.3;2209.06;177.005;1540.04;534.016;1163.03;560.016;	92112.3;64899.2;27778.6;10294.3;7587.25;11149.3;2209.06;177.005;1540.04;506.896;1163.03;560.016;	0.991388;0.993309;0.990573;0.981875;0.982163;0.987142;0.942347;0.890212;0.970794;0.831807;0.938183;0.931821;	5160	19198	0	0	0	0.999617	1	0.90125	0.904765	0.910888	0.895444
Sample-ML3-Chip_run-699_60 SPD_1-23-2024	P47819	P47819;A0A8I6GKP1;A1E251;A6HJN5;P47819-2;P47819-3	GFAP_RAT	Gfap	888085	320356	222084	888085	320356	233219		SYASSETMVR	SYASSETMVR	SYASSETMVR2	2	4.98355	0.00123442	4.98355	0.000538793	0.000399042	0.000312012	0.000442087	0	0	160524	42989.6	98987.1		134058	0.989278	430369	425037	4357	-68928	44962	-902399	Glial fibrillary acidic protein	0	0	0.997077	217397	670304	0.474643	1	18279	0.999201	0	-10000000	81416.4;55410.6;23696.6;8759.21;6001.19;8802.21;1503.04;233.008;1013.03;784.023;855.025;425.012;	81416.4;55410.6;23696.6;8759.21;6001.19;8802.21;1503.04;225.105;1013.03;608.441;773.176;423.858;	0.990433;0.987857;0.988633;0.979978;0.978692;0.988866;0.937659;0.826111;0.924275;0.741231;0.809047;0.918094;	5314	18279	0	0	0	0.998766	1	0.9125	0.904765	0.914984	0.901853
Sample-ML1-Chip_run-697_60 SPD_1-23-2024	P47819	P47819;A0A8I6GKP1;A1E251;A6HJN5;P47819-2;P47819-3	GFAP_RAT	Gfap	861470	359998	295211	861470	359998	305323		SYASSETMVR	SYASSETMVR	SYASSETMVR2	2	0.000217738	0.000618966	4.98355	0.00063857	0.000420168	0.000312012	0.000464468	0	0	141949	56349.6	117806		184307	0.995067	380722	375391	386054	-68928	408147	-939577	Glial fibrillary acidic protein	0	0	0.998466	222078	664663	0.433826	1	1677	0.99961	0	-10000000	71905.2;47772.4;22271.6;7982.21;6313.17;8186.26;1096.03;184.005;753.021;608.016;692.017;431.012;	71905.2;47772.4;22271.6;7982.21;6313.17;8186.26;1096.03;184.005;753.021;404.098;692.017;387.332;	0.994875;0.995607;0.994525;0.973126;0.988014;0.97404;0.929328;0.65635;0.80205;0.606867;0.946697;0.856634;	4698	1677	0	0	0	0.999381	1	0.90625	0.904765	0.914011	0.897205
Sample-GL2-Chip_run-695_60 SPD_1-23-2024	P47819	P47819;A0A8I6GKP1;A1E251;A6HJN5;P47819-2;P47819-3	GFAP_RAT	Gfap	969375	448008	379408	969375	448008	399907		SYASSETMVR	SYASSETMVR	SYASSETMVR2	2	0.61885	0.00136226	4.98355	0.000534188	0.000391389	0.000312012	0.000432339	0	0	109656	62025.9	107549		199682	0.988361	439204	433873	444536	-68928	458516	-902553	Glial fibrillary acidic protein	0	0	0.995568	203595	666012	0.545494	1	187073	0.999141	0	-10000000	55438.5;37284;16933.5;5078.12;4800.12;6113.17;1064.03;69.0018;904.025;357.008;516.013;347.01;	55438.5;37284;16933.5;5078.12;4800.12;6113.17;1064.03;64.1365;904.025;357.008;516.013;347.01;	0.986913;0.989916;0.989682;0.980115;0.972937;0.980821;0.913072;0.646874;0.923834;0.724257;0.929929;0.920683;	5424	187073	0	0	0	0.998638	1	0.90125	0.904765	0.910452	0.895318
Sample-GL3-Chip_run-696_60 SPD_1-23-2024	P47819	P47819;A0A8I6GKP1;A1E251;A6HJN5;P47819-2;P47819-3	GFAP_RAT	Gfap	114731000000	634822	478712	114731000000	634822	504522		SYASSETMVR	SYASSETMVR	SYASSETMVR2	2	0.70205	0.000515812	4.98355	0.000652742	0.000440529	0.000312012	0.000486145	0	0	127656	84684	138190		239161	0.994757	364592	359262	369925	-68928	395174	-917965	Glial fibrillary acidic protein	0	0	0.99641	220930	664836	0.567652	1	176881	0.999684	0	-10000000	63392.5;43800.2;20463.6;6761.19;4960.15;7374.18;1125.03;92.0024;815.022;265.009;1137.03;836.018;	63392.5;43800.2;20463.6;6761.19;4960.15;7374.18;1125.03;69.7444;815.022;265.009;1137.03;836.018;	0.99597;0.993037;0.994684;0.975755;0.963454;0.985284;0.93271;0.539296;0.909828;0.875547;0.896259;0.933801;	4500	176881	0	0	0	0.999484	1	0.90125	0.904765	0.910952	0.895796
Sample-WM2-Chip_run-701_60 SPD_1-23-2024	P47819	P47819;A0A8I6GKP1;A1E251;A6HJN5;P47819-2;P47819-3	GFAP_RAT	Gfap	940374	552570	305131	940374	552570	315004		SYASSETMVR	SYASSETMVR	SYASSETMVR2	2	7.55801	0.000847933	4.98355	0.000598444	0.000499002	0.000312012	0.000557414	0	0	167871	113783	183274		333016	0.994409	387768	382437	393103	-68928	417071	-91489	Glial fibrillary acidic protein	0	0	0.998915	305030	67299	0.443323	1	177632	0.999472	0	-10000000	84988.2;56739.5;26143.7;8728.27;6997.19;9997.27;1972.05;236.007;1180.04;688.018;995.028;591.016;	84988.2;56739.5;26143.7;8728.27;6997.19;9997.27;1972.05;236.007;1180.04;650.808;995.028;582.632;	0.994501;0.994917;0.993007;0.978166;0.992086;0.986144;0.944257;0.917207;0.880053;0.845742;0.957142;0.89306;	4786	177632	0	0	0	0.999152	1	0.898854	0.904765	0.910127	0.8944
Sample-GL1-Chip_run-694_60 SPD_1-23-2024	P47819	P47819;A0A8I6GKP1;A1E251;A6HJN5;P47819-2;P47819-3	GFAP_RAT	Gfap	945970	601837	473078	945970	601837	499662		SYASSETMVR	SYASSETMVR	SYASSETMVR2	2	0.000168449	0.000562861	4.98355	0.000702741	0.000431965	0.000312012	0.000481232	0	0	87944.5	87779.1	125226		234407	0.99648	330834	325502	336165	-68928	367513	-93826	Glial fibrillary acidic protein	0	0	0.996878	164621	653686	0.331408	1	157998	0.999656	0	-10000000	43952.3;30352.8;13639.4;4909.14;4066.1;4918.15;847.023;143.004;629.018;223.006;587.016;335.009;	43952.3;30352.8;13639.4;4909.14;4066.1;4918.15;847.023;143.004;629.018;217.033;587.016;311.304;	0.996463;0.996923;0.995545;0.977306;0.98224;0.968474;0.956906;0.766572;0.849818;0.755077;0.829787;0.793763;	4082	157998	0	0	0	0.999437	1	0.897604	0.904765	0.909583	0.89481
Sample-WM3-Chip_run-702_60 SPD_1-23-2024	P47819	P47819;A0A8I6GKP1;A1E251;A6HJN5;P47819-2;P47819-3	GFAP_RAT	Gfap	108621000000	614856	355048	108621000000	614856	372365		SYASSETMVR	SYASSETMVR	SYASSETMVR2	2	0.00020654	0.00265175	4.98355	0.000588928	0.000515464	0.000312012	0.000576037	0	0	221728	128070	211898		371835	0.99614	369838	364502	375169	-68928	402186	-916855	Glial fibrillary acidic protein	0	0	0.998436	389085	671166	0.54695	1	187204	0.998334	0	-10000000	112649;74116;34962.8;10937.3;9917.27;12590.4;1964.06;214.006;1341.04;908.023;1453.04;1059.02;	112649;74116;34962.8;10937.3;9917.26;12590.4;1964.06;214.006;1341.04;844.097;1453.04;1059.02;	0.996133;0.995239;0.998073;0.988583;0.987882;0.991929;0.944887;0.911026;0.980243;0.857979;0.944845;0.943929;	4566	187204	0	0	0	0.997348	1	0.90125	0.904765	0.90997	0.896712
Sample-ML2-Chip_run-698_60 SPD_1-23-2024	P47819	P47819;A0A8I6GKP1;A1E251;A6HJN5;P47819-2;P47819-3	GFAP_RAT	Gfap	786131	269874	216707	786131	269874	221931		SYASSETM(UniMod:35)VR	SYASSETMVR	SYASSETM(UniMod:35)VR2	2	6.59674	0.0001125	1.15876	0.000589275	0.000421763	0.000312012	0.000469925	0	0	59857.7	19594.4	44428.7		115966	0.992072	270465	265134	275797	-226683	290236	-244936	Glial fibrillary acidic protein	0	0	0.997263	156238	66787	0.6238	1	180286	0.999928	0	-10000000	26051.7;21888.7;11917.3;3050.08;3877.09;4732.13;824.021;803.022;769.019;526.016;358.009;348.01;	26051.7;21888.7;11917.3;3050.08;3877.09;4732.13;791.601;803.022;730.405;465.424;358.009;342.94;	0.990828;0.991821;0.995253;0.978944;0.992124;0.989987;0.926114;0.917024;0.868289;0.777273;0.80623;0.856849;	3334	180286	0	0	0	0.999888	1	0.906146	0.910053	0.918537	0.896682
Sample-WM1-Chip_run-700_60 SPD_1-23-2024	P47819	P47819;A0A8I6GKP1;A1E251;A6HJN5;P47819-2;P47819-3	GFAP_RAT	Gfap	136989000000	820167	510760	136989000000	820167	530595		SYASSETM(UniMod:35)VR	SYASSETMVR	SYASSETM(UniMod:35)VR2	2	7.06527	7.06527	1.15876	0.000630915	0.000506329	0.000312012	0.000571755	0	0	51700.5	31651.9	53303.6		154235	0.991033	275598	270265	280929	-226683	29699	-245124	Glial fibrillary acidic protein	0	0	0.997736	149597	653058	0.4164	1	179644	0.999956	183761	0.417168	22547.6;18831.6;10321.3;2829.08;3404.09;4189.12;493.014;592.013;371.009;548.014;320.011;533.013;	22547.6;18831.6;10321.3;2829.08;3404.09;4189.12;493.014;592.013;255.79;522.495;320.011;463.209;	0.991287;0.993382;0.986191;0.987984;0.972325;0.962094;0.979339;0.878193;0.690462;0.852174;0.863782;0.783718;	3400	179644	0	0	0	0.999929	1	0.90375	0.910053	0.913698	0.898012
Sample-ML3-Chip_run-699_60 SPD_1-23-2024	P47819	P47819;A0A8I6GKP1;A1E251;A6HJN5;P47819-2;P47819-3	GFAP_RAT	Gfap	888085	320356	222084	888085	320356	233219		SYASSETM(UniMod:35)VR	SYASSETMVR	SYASSETM(UniMod:35)VR2	2	4.98355	0.000265385	1.15876	0.000538793	0.000399042	0.000312012	0.000442087	0	0	119327	25911.6	59663.6		137190	0.990199	30417	298838	309511	-226683	318001	-242688	Glial fibrillary acidic protein	0	0	0.988623	274380	667226	0.636538	1	188387	0.999828	0	-10000000	52975.4;43301.2;23050.7;6430.18;8470.24;9191.28;1254.04;1526.05;788.023;599.014;842.027;1020.03;	52975.4;43301.2;23050.7;6430.18;8470.24;9191.28;1254.04;1526.05;788.023;599.014;842.027;1020.03;	0.988634;0.990871;0.992531;0.983769;0.981062;0.984905;0.915622;0.923453;0.856237;0.784021;0.887098;0.887443;	3752	188387	0	0	0	0.999735	1	0.91625	0.910053	0.919673	0.904738
Sample-ML1-Chip_run-697_60 SPD_1-23-2024	P47819	P47819;A0A8I6GKP1;A1E251;A6HJN5;P47819-2;P47819-3	GFAP_RAT	Gfap	861470	359998	295211	861470	359998	305323		SYASSETM(UniMod:35)VR	SYASSETMVR	SYASSETM(UniMod:35)VR2	2	8.40336	0.000165982	1.15876	0.00063857	0.000420168	0.000312012	0.000464468	0	0	58018.7	27590.5	57681.6		146834	0.992329	243855	238523	249186	-226683	259606	-245363	Glial fibrillary acidic protein	0	0	0.997988	147692	66506	0.599055	1	189478	0.999895	0	-10000000	24882.7;22484.7;10651.3;3378.1;4448.13;4438.16;382.01;662.019;348.011;738.017;276.009;481.014;	24882.7;22484.7;10651.3;3378.1;4448.13;4438.16;355.023;662.019;348.011;738.017;215.375;481.014;	0.994268;0.993165;0.986037;0.973728;0.988734;0.987223;0.806278;0.969418;0.834697;0.898685;0.727947;0.887732;	3004	189478	0	0	0	0.999834	1	0.907396	0.910053	0.918616	0.898364
Sample-GL2-Chip_run-695_60 SPD_1-23-2024	P47819	P47819;A0A8I6GKP1;A1E251;A6HJN5;P47819-2;P47819-3	GFAP_RAT	Gfap	969375	448008	379408	969375	448008	399907		SYASSETM(UniMod:35)VR	SYASSETMVR	SYASSETM(UniMod:35)VR2	2	0.61885	0.00188442	1.15876	0.000534188	0.000391389	0.000312012	0.000432339	0	0	90087.6	38847.2	67358.3		186475	0.994178	307674	302342	313005	-226683	323507	-245726	Glial fibrillary acidic protein	0	0	0.995615	249399	683605	0.444909	1	182817	0.998812	0	-10000000	38511.1;32966;18610.5;5793.17;6610.15;8255.26;540.016;1331.04;487.015;988.026;715.018;878.025;	38511.1;32966;18610.5;5793.17;6610.15;8255.26;540.016;1331.04;487.015;981.414;715.018;842.297;	0.993709;0.99561;0.99261;0.988812;0.992394;0.987815;0.764032;0.883133;0.981905;0.920525;0.886508;0.861716;	3796	182817	0	0	0	0.998116	1	0.904688	0.910053	0.91473	0.898077
Sample-GL3-Chip_run-696_60 SPD_1-23-2024	P47819	P47819;A0A8I6GKP1;A1E251;A6HJN5;P47819-2;P47819-3	GFAP_RAT	Gfap	114731000000	634822	478712	114731000000	634822	504522		SYASSETM(UniMod:35)VR	SYASSETMVR	SYASSETM(UniMod:35)VR2	2	4.18052	4.18052	1.15876	0.000652742	0.000440529	0.000312012	0.000486145	0	0	38613	32848.9	53603.9		151712	0.991805	220626	215295	225958	-226683	237676	-244088	Glial fibrillary acidic protein	0	0	0.998153	109284	617914	0.649253	1	164453	0.999974	0	-10000000	17017.4;14281.4;7314.17;2561.07;2683.08;2838.08;372.012;371.012;278.008;413.01;413.012;516.016;	17017.4;14281.4;7314.17;2561.07;2683.08;2838.08;372.012;371.012;278.008;307.775;413.012;482.822;	0.994297;0.994089;0.98155;0.959177;0.959167;0.957825;0.768702;0.858286;0.843416;0.759044;0.785004;0.77698;	2718	164453	0	0	0	0.999958	1	0.90125	0.910053	0.914923	0.895796
Sample-WM2-Chip_run-701_60 SPD_1-23-2024	P47819	P47819;A0A8I6GKP1;A1E251;A6HJN5;P47819-2;P47819-3	GFAP_RAT	Gfap	940374	552570	305131	940374	552570	315004		SYASSETM(UniMod:35)VR	SYASSETMVR	SYASSETM(UniMod:35)VR2	2	7.55801	0.000114078	1.15876	0.000598444	0.000499002	0.000312012	0.000557414	0	0	37010.1	28220.1	45454.8		130432	0.989849	249138	243806	25447	-226683	267035	-245222	Glial fibrillary acidic protein	0	0	0.998517	106200	604716	0.54837	1	158651	0.999929	0	-10000000	16054.5;14182.4;6773.2;1764.04;2768.07;2784.07;536.013;367.01;229.006;462.012;226.006;484.015;	16054.5;14182.4;6773.2;1764.04;2732.08;2784.07;422.075;367.01;163.631;417.487;151.528;443.297;	0.99396;0.986349;0.987433;0.91077;0.968478;0.940209;0.754625;0.812002;0.602806;0.778377;0.673903;0.914092;	3070	158651	0	0	0	0.999886	1	0.905104	0.910053	0.913391	0.899979
Sample-GL1-Chip_run-694_60 SPD_1-23-2024	P47819	P47819;A0A8I6GKP1;A1E251;A6HJN5;P47819-2;P47819-3	GFAP_RAT	Gfap	945970	601837	473078	945970	601837	499662		SYASSETM(UniMod:35)VR	SYASSETMVR	SYASSETM(UniMod:35)VR2	2	6.16752	6.16752	1.15876	0.000702741	0.000431965	0.000312012	0.000481232	0	0	19988.6	25776.6	36773		109470	0.98497	192184	186848	197514	-226683	208417	-253818	Glial fibrillary acidic protein	0	0	0.990351	59504.4	533986	0.600728	1	123718	0.999962	0	-10000000	8662.28;7536.2;3790.09;827.021;1228.04;1173.03;77.0024;229.005;233.006;267.007;328.009;328.008;	8662.28;7536.2;3790.09;827.021;1216.36;1173.03;0;229.005;233.005;136.382;306.093;202.309;	0.978206;0.994739;0.981006;0.780676;0.906953;0.919324;0.291972;0.741269;0.666986;0.646182;0.811438;0.601789;	2366	123718	0	0	0	0.999938	1	0.899792	0.910053	0.913141	0.896103
Sample-WM3-Chip_run-702_60 SPD_1-23-2024	P47819	P47819;A0A8I6GKP1;A1E251;A6HJN5;P47819-2;P47819-3	GFAP_RAT	Gfap	108621000000	614856	355048	108621000000	614856	372365		SYASSETM(UniMod:35)VR	SYASSETMVR	SYASSETM(UniMod:35)VR2	2	0.00020654	0.00266268	1.15876	0.000588928	0.000515464	0.000312012	0.000576037	0	0	29981.8	21352.8	35329		94285.9	0.9907	234768	229432	240102	-226683	249515	-242187	Glial fibrillary acidic protein	0	0	0.997172	80015.3	627378	0.634119	1	129414	0.998327	0	-10000000	13445.3;10827.3;5709.16;1481.05;2265.07;2331.08;168.005;191.006;122.003;583.016;249.006;424.011;	13445.3;10827.3;5709.16;1481.05;2255.92;2331.08;91.6691;191.006;100.723;534.259;207.072;347.21;	0.992181;0.993691;0.981539;0.936772;0.986668;0.987173;0.510903;0.893411;0.707595;0.83758;0.772984;0.777117;	2894	129414	0	0	0	0.997337	1	0.906563	0.910053	0.912728	0.900828
Sample-ML2-Chip_run-698_60 SPD_1-23-2024	P47819	P47819;A0A8I6GKP1;A1E251;A6HJN5;P47819-2;P47819-3	GFAP_RAT	Gfap	786131	269874	216707	786131	269874	221931		SYASSETMVRGHGPTR	SYASSETMVRGHGPTR	SYASSETMVRGHGPTR3	3	0.00041934	0.00512703	0.000100388	0.000589275	0.000421763	0.000312012	0.000469925	0	0	2635.07	862586	1955.85		2887.38	0.942503	304413	299081	309745	-19871	313387	-202901	Glial fibrillary acidic protein	0	0	0	3890.1	21455	0.343566	1	0.390884	0.996729	0	-10000000	1651.04;677.017;307.01;165.005;81.0018;101.004;100.004;119.004;93.0024;153.005;30.0006;481.011;	1651.04;677.017;307.01;165.005;63.2491;95.7779;56.5089;71.313;93.0024;71.1105;0;288.547;	0.967107;0.93263;0.831958;0.875597;0.520182;0.591807;0.521012;0.610069;0.754662;0.576611;0.289337;0.665591;	3754	0.390884	0	0	0	0.994873	1	0.876042	0.877729	0.885898	0.870364
Sample-ML3-Chip_run-699_60 SPD_1-23-2024	P47819	P47819;A0A8I6GKP1;A1E251;A6HJN5;P47819-2;P47819-3	GFAP_RAT	Gfap	888085	320356	222084	888085	320356	233219		SYASSETMVRGHGPTR	SYASSETMVRGHGPTR	SYASSETMVRGHGPTR3	3	0.000219896	0.00233816	0.000100388	0.000538793	0.000399042	0.000312012	0.000442087	0	0	3061.32	664758	1530.66		2107.05	0.952166	32924	323907	334572	-19871	339542	-209026	Glial fibrillary acidic protein	0	0	0.502213	4214.1	303501	0.415884	1	0.0694583	0.998487	0	-10000000	1504.04;1009.03;566.013;287.007;153.004;208.005;278.006;310.008;167.006;257.008;204.006;394.01;	1504.04;991.265;566.013;248.59;98.9775;151.34;169.083;131.623;12.5618;232.31;16.2581;348.26;	0.982332;0.923937;0.921444;0.742735;0.644515;0.721344;0.596603;0.557727;0.223632;0.926156;0.270859;0.86561;	4062	0.0694583	0	0	0	0.997662	1	0.890114	0.877729	0.887466	0.880358
Sample-ML1-Chip_run-697_60 SPD_1-23-2024	P47819	P47819;A0A8I6GKP1;A1E251;A6HJN5;P47819-2;P47819-3	GFAP_RAT	Gfap	861470	359998	295211	861470	359998	305323		SYASSETMVRGHGPTR	SYASSETMVRGHGPTR	SYASSETMVRGHGPTR3	3	0.00050325	0.00710493	0.000100388	0.00063857	0.000420168	0.000312012	0.000464468	0	0	3148.85	1497.42	3130.56		5021.78	0.946373	27069	265358	276026	-19871	280158	-206324	Glial fibrillary acidic protein	0	0	0.241296	5051.13	253383	0.330178	1	0.402507	0.995544	0	-10000000	1898.05;844.022;435.012;217.006;186.006;133.004;201.005;208.005;249.006;188.005;0;331.01;	1898.05;844.022;406.778;143.593;154.794;80.5853;166.678;148.288;233.312;137.645;0;212.999;	0.977763;0.929381;0.835164;0.735341;0.881726;0.614065;0.803288;0.709099;0.702432;0.77754;0;0.718522;	3336	0.402507	0	0	0	0.992895	1	0.876354	0.877729	0.886715	0.870805
Sample-GL2-Chip_run-695_60 SPD_1-23-2024	P47819	P47819;A0A8I6GKP1;A1E251;A6HJN5;P47819-2;P47819-3	GFAP_RAT	Gfap	969375	448008	379408	969375	448008	399907		SYASSETMVRGHGPTR	SYASSETMVRGHGPTR	SYASSETMVRGHGPTR3	3	0.000788851	0.0359461	0.000100388	0.000534188	0.000391389	0.000312012	0.000432339	0	0	2129.63	918.33	1592.32		4377.14	0.947903	336296	330963	341628	-19871	344943	-206711	Glial fibrillary acidic protein	0	0	0.540311	5854.16	21422	0.501536	1	0	0.977815	0	-10000000	1568.04;517.015;64.0018;182.006;64.0017;56.0012;46.0011;41.0012;35.0012;205.005;42.0011;257.006;	1568.04;517.015;44.5706;158.013;64.0017;38.2103;0;17.0895;0;142.057;41.9638;198.074;	0.984897;0.868309;0.569696;0.708728;0.824329;0.536547;0.243027;0.428482;0.0956107;0.674493;0.543988;0.792192;	4150	0	0	0	0	0.964054	1	0.867188	0.877729	0.881987	0.865717
Sample-GL3-Chip_run-696_60 SPD_1-23-2024	P47819	P47819;A0A8I6GKP1;A1E251;A6HJN5;P47819-2;P47819-3	GFAP_RAT	Gfap	114731000000	634822	478712	114731000000	634822	504522		SYASSETMVRGHGPTR	SYASSETMVRGHGPTR	SYASSETMVRGHGPTR3	3	0.70205	0.000387704	0.000100388	0.000652742	0.000440529	0.000312012	0.000486145	0	0	4921.13	4186.52	6831.68		10982.6	0.976834	251018	245688	25635	-19871	260161	-200627	Glial fibrillary acidic protein	0	0	0.638737	7911.21	383909	0.370684	1	0.0114018	0.999762	0	-10000000	3190.08;1335.04;396.009;200.006;57.0011;108.003;166.004;202.006;78.0018;79.0023;27.0006;419.011;	3190.08;1335.04;396.009;162.472;57.0011;108.003;105.645;124.136;78.0018;76.3942;10.989;226.13;	0.981025;0.962288;0.992114;0.654572;0.676999;0.81724;0.595541;0.604084;0.728047;0.650996;0.435424;0.608189;	3094	0.0114018	0	0	0	0.999612	1	0.867188	0.877729	0.882174	0.865195
Sample-GL1-Chip_run-694_60 SPD_1-23-2024	P47819	P47819;A0A8I6GKP1;A1E251;A6HJN5;P47819-2;P47819-3	GFAP_RAT	Gfap	945970	601837	473078	945970	601837	499662		SYASSETMVRGHGPTR	SYASSETMVRGHGPTR	SYASSETMVRGHGPTR3	3	0.000524059	0.0102234	0.000100388	0.000702741	0.000431965	0.000312012	0.000481232	0	0	1230.01	1586.18	2262.85		8597.14	0.894398	224357	219018	229697	-19871	229647	-200743	Glial fibrillary acidic protein	0	0	0.433044	4673.12	238494	0.238704	1	0.0946868	0.993794	0	-10000000	826.019;312.007;206.006;193.006;141.004;42.0011;122.003;72.0022;140.004;63.0018;0;468.012;	826.019;243.683;160.31;0;133.717;0;16.6733;53.7582;61.9199;0;0;307.783;	0.959662;0.804353;0.694993;0.279776;0.901501;0.216873;0.39599;0.641742;0.436994;0.148765;0;0.701913;	2764	0.0946868	0	0	0	0.989777	1	0.861705	0.877729	0.881904	0.862977
Sample-WM3-Chip_run-702_60 SPD_1-23-2024	P47819	P47819;A0A8I6GKP1;A1E251;A6HJN5;P47819-2;P47819-3	GFAP_RAT	Gfap	108621000000	614856	355048	108621000000	614856	372365		SYASSETMVRGHGPTR	SYASSETMVRGHGPTR	SYASSETMVRGHGPTR3	3	0.000455005	0.0124338	0.000100388	0.000588928	0.000515464	0.000312012	0.000576037	0	0	1724.5	1228.17	2032.06		4020.63	0.940261	25983	254498	265162	-19871	269343	-205902	Glial fibrillary acidic protein	0	0	0.295826	3412.09	301574	0.307656	1	0	0.992237	0	-10000000	1140.03;445.012;213.007;404.01;139.004;64.0019;64.0023;33.0013;113.003;97.0031;62.0012;334.009;	1140.03;421.123;163.344;404.01;114.777;11.3753;64.0023;0;50.001;78.7487;62.0012;122.421;	0.977085;0.940623;0.682324;0.854852;0.790603;0.367063;0.618218;0.341447;0.380408;0.663798;0.573517;0.358438;	3204	0	0	0	0	0.987566	1	0.874773	0.877729	0.882455	0.873214
Sample-GL2-Chip_run-695_60 SPD_1-23-2024	P47819	P47819;A0A8I6GKP1;A1E251;A6HJN5;P47819-2;P47819-3	GFAP_RAT	Gfap	969375	448008	379408	969375	448008	399907		SYASSETM(UniMod:35)VRGHGPTR	SYASSETMVRGHGPTR	SYASSETM(UniMod:35)VRGHGPTR3	3	0.000261392	0.0126186	0.000452694	0.000534188	0.000391389	0.000312012	0.000432339	0	0	1654.04	713249	1236.72		2886.18	0.87947	265196	259865	270529	-278165	287963	-306871	Glial fibrillary acidic protein	0	0	0.891298	3860.09	336724	0.133475	1	0.665596	0.992098	0	-10000000	884.022;663.018;249.006;64.0023;102.003;107.003;32.001;35.0011;0;34.0012;76.0017;57.001;	884.022;663.018;209.275;25.444;102.003;107.003;12.8964;0;0;22.5902;29.0005;0;	0.818447;0.967565;0.739155;0.438498;0.807609;0.837754;0.438648;0.101939;0;0.518191;0.356858;0.0895825;	3270	0.665596	0	0	0	0.987381	1	0.835	0.87173	0.875883	0.842102
Sample-WM1-Chip_run-700_60 SPD_1-23-2024	A0A8I5ZTG4;A0A8I6AD43;A0A8I6GDV4;A6IA87;D4A193	A0A8I5ZTG4;A0A8I6AD43;A0A8I6GDV4;D4A193;A6IA87	A0A8I5ZTG4_RAT;A0A8I6AD43_RAT;A0A8I6GDV4_RAT;A6IA87_RAT;D4A193_RAT	Reep1;Reep1_predicted	3866.43	2257.47	2250.01	3866.43	2257.47	2250.01		SYDALVHFGK	SYDALVHFGK	SYDALVHFGK2	2	0.000277527	0.00136678	8.19538	1	0.00131191	0.000940292	0.0013741	0	0	3866.43	2257.47	3801.72		12802.4	0.962538	872789	867458	878121	311063	872896	309925	Receptor expression-enhancing protein	0	0	0.0539543	13020.4	317227	0.506459	1	132311	0.999143	0	-10000000	2427.08;875.023;508.014;905.029;440.016;585.016;377.012;157.005;242.007;916.031;176.004;58.0013;	2376.38;875.023;508.014;905.029;352.413;585.016;208.189;136.006;125.983;384.875;56.3977;12.3136;	0.954033;0.864213;0.894811;0.982381;0.792173;0.96639;0.600259;0.861938;0.521472;0.453148;0.389946;0.351066;	10792	132311	0	0	0	0.998633	1	0.94375	0.940401	0.948137	0.936008
Sample-GL2-Chip_run-695_60 SPD_1-23-2024	A0A8I5ZTG4;A0A8I6AD43;A0A8I6GDV4;A6IA87;D4A193	A0A8I5ZTG4;A0A8I6AD43;A0A8I6GDV4;D4A193;A6IA87	A0A8I5ZTG4_RAT;A0A8I6AD43_RAT;A0A8I6GDV4_RAT;A6IA87_RAT;D4A193_RAT	Reep1;Reep1_predicted	2218.07	1040.59	1099.85	2218.07	1040.59	1099.85		SYDALVHFGK	SYDALVHFGK	SYDALVHFGK2	2	0.61885	0.000848574	8.19538	1	0.000538793	0.000940292	0.000564972	0	0	2218.07	1040.59	1804.31		6972.38	0.934834	879991	874656	885327	311063	87953	307945	Receptor expression-enhancing protein	0	0	0	8571.28	221291	0.378332	0.996661	155483	0.999465	0	-10000000	1227.04;679.022;603.018;550.016;579.016;441.015;353.013;108.003;276.008;1265.04;289.009;268.008;	1227.04;679.022;559.862;550.016;579.016;441.015;353.013;103.298;275.138;1031.55;249.169;214.074;	0.960032;0.85654;0.829254;0.879341;0.88093;0.933931;0.820959;0.672864;0.856622;0.704839;0.828728;0.691214;	10880	155483	0	0	0	0.999151	1	0.944479	0.940401	0.948488	0.935997
Sample-WM2-Chip_run-701_60 SPD_1-23-2024	A0A8I5ZTG4;A0A8I6AD43;A0A8I6GDV4;A6IA87;D4A193	A0A8I5ZTG4;A0A8I6AD43;A0A8I6GDV4;D4A193;A6IA87	A0A8I5ZTG4_RAT;A0A8I6AD43_RAT;A0A8I6GDV4_RAT;A6IA87_RAT;D4A193_RAT	Reep1;Reep1_predicted	2403.83	1606.4	1508.22	2403.83	1606.4	1508.22		SYDALVHFGK	SYDALVHFGK	SYDALVHFGK2	2	0.000283302	0.00700419	8.19538	1	0.00152532	0.000940292	0.00127796	0	0	2403.83	1606.4	2587.47		11347.7	0.870416	853444	848112	858775	311063	85124	311355	Receptor expression-enhancing protein	0	0	0	10542.3	246721	0.760644	0.99535	120875	0.995656	0	-10000000	1532.04;688.018;565.018;503.017;305.011;420.012;149.005;108.003;277.009;932.028;255.007;266.007;	1480.8;688.018;535.336;503.017;305.011;420.012;149.005;73.0736;277.009;583.875;190.29;266.007;	0.872162;0.950427;0.858942;0.861594;0.977517;0.874827;0.869959;0.577511;0.874646;0.567455;0.709482;0.825058;	10550	120875	0	0	0	0.992996	1	0.945938	0.940401	0.946903	0.938684
Sample-WM3-Chip_run-702_60 SPD_1-23-2024	A0A8I5ZTG4;A0A8I6AD43;A0A8I6GDV4;A6IA87;D4A193	A0A8I5ZTG4;A0A8I6AD43;A0A8I6GDV4;D4A193;A6IA87	A0A8I5ZTG4_RAT;A0A8I6AD43_RAT;A0A8I6GDV4_RAT;A6IA87_RAT;D4A193_RAT	Reep1;Reep1_predicted	1846.94	1195.65	1191.7	1846.94	1195.65	1191.7		SYDALVHFGK	SYDALVHFGK	SYDALVHFGK2	2	0.000551655	0.0128767	8.19538	1	0.00219436	0.000940292	0.00206469	0	0	1846.94	1195.65	1978.25		11607.9	0.923831	851522	846191	856856	311063	851084	309314	Receptor expression-enhancing protein	0	0	0.212433	10837.4	329922	0.62983	1	16275	0.991963	0	-10000000	1270.04;780.022;484.016;463.011;849.027;325.011;320.009;240.009;68.002;745.022;337.011;98.0032;	1082.92;747.02;426.34;439.011;815.026;325.011;197.877;232.738;0;378.839;258.76;77.1426;	0.919984;0.941003;0.906782;0.911906;0.976101;0.95276;0.68044;0.825306;0.217105;0.550874;0.698593;0.7828;	10528	16275	0	0	0	0.987123	1	0.94	0.940401	0.946301	0.933407
Sample-GL2-Chip_run-695_60 SPD_1-23-2024	A0A8I5ZTG4;A0A8I6AD43;A0A8I6GDV4;A6IA87;D4A193	A0A8I5ZTG4;A0A8I6AD43;A0A8I6GDV4;D4A193;A6IA87	A0A8I5ZTG4_RAT;A0A8I6AD43_RAT;A0A8I6GDV4_RAT;A6IA87_RAT;D4A193_RAT	Reep1;Reep1_predicted	2218.07	1040.59	1099.85	2218.07	1040.59	1099.85		SYDALVHFGKR	SYDALVHFGKR	SYDALVHFGKR2	2	0.00674178	0.265027	0.00616366	1	0.000538793	0.000940292	0.000564972	0	0	284262	137.08	237687		4292.98	0.757815	693905	688573	699237	173205	712587	156789	Receptor expression-enhancing protein	0	0	0.899532	5134.19	256942	0.607943	0.978881	0.967628	0.856694	0	-10000000	706.027;285.009;66.0032;61.0024;68.0031;70.0031;67.0023;120.005;255.009;63.0024;153.005;51.0015;	230.008;166.006;66.0032;34.5429;1.37507;52.2523;59.1271;83.0031;137.504;38.6261;45.3772;0;	0.344034;0.716031;0.948683;0.55265;0.153397;0.649466;0.694737;0.800481;0.709875;0.581375;0.39604;0;	8576	0.967628	0	0	0	0	1	102932	101488	102757	101421
Sample-WM2-Chip_run-701_60 SPD_1-23-2024	A0A8I5ZTG4;A0A8I6AD43;A0A8I6GDV4;A6IA87;D4A193	A0A8I5ZTG4;A0A8I6AD43;A0A8I6GDV4;D4A193;A6IA87	A0A8I5ZTG4_RAT;A0A8I6AD43_RAT;A0A8I6GDV4_RAT;A6IA87_RAT;D4A193_RAT	Reep1;Reep1_predicted	2403.83	1606.4	1508.22	2403.83	1606.4	1508.22		SYDALVHFGKR	SYDALVHFGKR	SYDALVHFGKR2	2	0.00562211	0.235991	0.00616366	1	0.00152532	0.000940292	0.00127796	0	0	235008	140045	225574		2797.11	0.785396	665581	660251	670912	173205	68302	159703	Receptor expression-enhancing protein	0	0	0.825825	2914.1	163763	0.455379	0.989184	109296	0.871849	0	-10000000	479.016;118.004;90.0032;129.005;29.0008;27.0007;73.0031;139.005;99.0032;29.0008;80.0031;0;	350.405;118.004;90.0032;82.3518;29.0008;27.0007;35.9705;77.5456;99.0032;0;0;0;	0.782471;0.859096;0.744142;0.602057;0.600811;0.600811;0.372652;0.492095;0.78237;0.292706;0.235387;0;	8224	109296	0	0	0	0	1	10275	101488	10255	101589
Sample-ML2-Chip_run-698_60 SPD_1-23-2024	A0A8I5ZNY8;F1LXQ7	A0A8I5ZNY8;A0A8I6AIU0;A0A8I6B5H9;A0A8I6GDA1;F1LXQ7	A0A8I5ZNY8_RAT;F1LXQ7_RAT	Arhgap21	6299.23	2140.05	2841.75	6299.23	2140.05	2841.75	1877.82	SYDEGLDDYREDAK	SYDEGLDDYREDAK	SYDEGLDDYREDAK3	3	0.000689155	0.0146965	0.001176	0.000589275	0.000421763	0.000312012	0.000469925	0	1	2559.51	898063	2036.29		1253.06	0.790424	570835	565503	576166	690189	577972	640464	Rho GTPase activating protein 21	0	0	0.914167	1575.03	290257	0.603488	1	0	0.990681	0	-10000000	843.024;543.016;167.005;1819.05;107.003;483.015;165.005;237.007;255.007;161.004;0;79.0023;	843.024;404.395;141.244;1312.09;77.9435;285.884;163.474;166.747;180.738;161.004;0;0;	0.96979;0.735418;0.791303;0.692133;0.627374;0.62475;0.791141;0.718725;0.752726;0.844586;0;0.294147;	7052	0	0	0	0	0.985304	1	0.887292	0.867643	0.87626	0.878677
Sample-ML1-Chip_run-697_60 SPD_1-23-2024	A0A8I5ZNY8;F1LXQ7	A0A8I5ZNY8;A0A8I6AIU0;A0A8I6B5H9;A0A8I6GDA1;F1LXQ7	A0A8I5ZNY8_RAT;F1LXQ7_RAT	Arhgap21	9040.33	3425.79	2444.35	9040.33	3425.79	2444.35	1280.66	SYDEGLDDYREDAK	SYDEGLDDYREDAK	SYDEGLDDYREDAK3	3	0.00334147	0.165178	0.001176	0.00063857	0.000420168	0.000312012	0.000464468	0	1	1024.65	410584	858379		966763	0.839495	542474	537142	547809	690189	550459	629848	Rho GTPase activating protein 21	0	0	0.884536	1154.03	205489	0.383379	1	0	0.905755	0	-10000000	305.01;493.014;222.006;424.013;162.004;629.019;0;171.006;335.011;128.003;0;0;	305.01;340.053;187.814;379.587;40.627;522.496;0;171.006;214.884;70.7733;0;0;	0.963449;0.739636;0.762278;0.829353;0.386225;0.799799;0;0.93812;0.702233;0.56343;0;0;	6700	0	0	0	0	0	1	0.888864	0.867643	0.875368	0.88013
Sample-GL2-Chip_run-695_60 SPD_1-23-2024	A0A8I5ZNY8;F1LXQ7	A0A8I5ZNY8;A0A8I6AIU0;A0A8I6B5H9;A0A8I6GDA1;F1LXQ7	A0A8I5ZNY8_RAT;F1LXQ7_RAT	Arhgap21	3980.1	1830.69	1932.77	3980.1	1830.69	1932.77	1143.41	SYDEGLDDYREDAK	SYDEGLDDYREDAK	SYDEGLDDYREDAK3	3	0.00229064	0.0923052	0.001176	0.000534188	0.000391389	0.000312012	0.000432339	0	1	1335.86	719226	1247.09		982114	0.911024	584957	579624	590289	690189	597461	598762	Rho GTPase activating protein 21	0	0	0.839666	1052.03	179762	0.308865	1	0	0.944947	0	-10000000	512.015;535.014;0;374.011;80.0022;342.009;0;61.0019;243.005;189.005;0;66.0017;	512.015;449.835;0;374.011;64.6114;230.523;0;42.9222;59.8581;118.744;0;66.0017;	0.987514;0.813683;0;0.923386;0.627235;0.570795;0;0.548837;0.447581;0.559177;0;0.654039;	7228	0	0	0	0	0.907695	1	0.87875	0.867643	0.870507	0.876535
Sample-GL1-Chip_run-694_60 SPD_1-23-2024	A0A8I5ZNY8;F1LXQ7	A0A8I5ZNY8;A0A8I6AIU0;A0A8I6B5H9;A0A8I6GDA1;F1LXQ7	A0A8I5ZNY8_RAT;F1LXQ7_RAT	Arhgap21	6615.18	3826.6	2193.78	6615.18	3826.6	2193.78	1195.11	SYDEGLDDYREDAK	SYDEGLDDYREDAK	SYDEGLDDYREDAK3	3	0.00476953	0.168771	0.001176	0.000702741	0.000431965	0.000312012	0.000481232	0	1	942239	674546	962311		1412.5	0.867181	535246	529914	540581	690189	553858	591506	Rho GTPase activating protein 21	0	0	0.709642	1383.03	181405	0.172114	0.984321	0	0.906548	0	-10000000	459.014;290.007;35.0011;391.009;60.0012;170.005;0;254.008;200.006;51.0011;0;38.0012;	459.014;290.007;24.9607;193.218;47.4038;132.35;0;80.563;188.245;51.0011;0;38.0012;	0.956953;0.941899;0.410436;0.54177;0.569063;0.601505;0;0.46457;0.777311;0.602612;0;0.501646;	6612	0	0	0	0	0	1	0.871136	0.867643	0.869263	0.86983
Sample-ML2-Chip_run-698_60 SPD_1-23-2024	O89049	O89049;R9PXU4;A6IFH4;A6IFH6	TRXR1_RAT	Txnrd1	18523.8	6965.5	6950.85	18523.8	6965.5	6950.85	6950.85	SYDFDLIIIGGGSGGLAAAK	SYDFDLIIIGGGSGGLAAAK	SYDFDLIIIGGGSGGLAAAK2	2	0.00219972	0.0883879	8.19538	0.000589275	0.000421763	0.000312012	0.000469925	0	1	655462	233185	528729		3997.15	0.900626	177732	177199	178265	100293	175909	100594	Thioredoxin reductase 1, cytoplasmic	0	0	0.786319	4955.24	311464	0.482549	0.988413	0.855008	0.946455	0	-10000000	385.017;161.007;549.027;244.014;130.006;0;0;222.01;72.0044;41.002;0;667.034;	339.015;113.005;267.401;186.441;130.006;0;0;153.717;39.0022;0;0;500.025;	0.913658;0.775029;0.64807;0.846056;0.944902;0;0;0.768891;0.49034;0.195787;0;0.9031;	21986	0.855008	0	0	0	0.911612	1	119852	118259	119235	118437
Sample-GL2-Chip_run-695_60 SPD_1-23-2024	O89049	O89049;R9PXU4;A6IFH4;A6IFH6	TRXR1_RAT	Txnrd1	22372.6	10490.7	8412.4	22372.6	10490.7	8412.4	8412.4	SYDFDLIIIGGGSGGLAAAK	SYDFDLIIIGGGSGGLAAAK	SYDFDLIIIGGGSGGLAAAK2	2	0.61885	0.000819079	8.19538	0.000534188	0.000391389	0.000312012	0.000432339	0	1	1393.69	788511	1367.22		3280.65	0.911031	177903	17737	178436	100293	176809	100377	Thioredoxin reductase 1, cytoplasmic	0	0	0.603703	3344.15	242828	0.359853	1	0.741488	0.999483	0	-10000000	947.045;433.023;719.032;327.015;269.011;32.0021;98.0053;133.008;193.009;175.007;0;701.032;	947.045;285.137;597.867;177.633;269.011;32.0021;45.8482;67.8879;176.094;80.3098;0;522.641;	0.966259;0.680259;0.834377;0.661349;0.881472;0.601303;0.535744;0.542359;0.853593;0.471513;0;0.761867;	22008	0.741488	0	0	0	0.999181	1	119784	118259	119274	118439
Sample-GL1-Chip_run-694_60 SPD_1-23-2024	O89049	O89049;R9PXU4;A6IFH4;A6IFH6	TRXR1_RAT	Txnrd1	17843.3	11365.6	8619.81	17843.3	11365.6	8619.81	8619.81	SYDFDLIIIGGGSGGLAAAK	SYDFDLIIIGGGSGGLAAAK	SYDFDLIIIGGGSGGLAAAK2	2	0.00233162	0.0681462	8.19538	0.000702741	0.000431965	0.000312012	0.000481232	0	1	437723	251173	358325		1984.41	0.785724	17737	176837	177903	100293	176288	100001	Thioredoxin reductase 1, cytoplasmic	0	0	0.405864	2424.12	238465	0.503903	1	0	0.960039	0	-10000000	442.025;317.017;631.027;183.01;75.0032;0;0;0;33.0022;131.007;66.0033;888.047;	230.056;230.865;417.018;132.664;75.0032;0;0;0;33.0022;21.8718;2.33888;550.187;	0.719186;0.827292;0.786062;0.821378;0.92675;0;0;0;0.732536;0.253622;0.164768;0.761909;	21942	0	0	0	0	0.931854	1	119409	118259	119188	118068
Sample-ML2-Chip_run-698_60 SPD_1-23-2024	F1LTW9	A0A8I5ZM57;F1LTW9	F1LTW9_RAT	Efr3b	10075	3481.57	4068.94	10075	3481.57	4068.94	4201.16	SYDFFVSR	SYDFFVSR	SYDFFVSR2	2	0.000533252	0.00741223	8.19538	0.000589275	0.000421763	0.000312012	0.000469925	0	1	6227.16	2120.22	4807.44		6331.43	0.974167	10646	105927	106994	505239	112915	45.89	EFR3 homolog B	0	0	0.969622	8201.23	418736	0.472796	1	0.909991	0.995278	0	-10000000	3030.07;1406.04;1791.05;317.008;502.013;93.0024;0;107.004;67.0023;29.0006;80.0018;	3030.07;1406.04;1791.05;317.008;318.077;52.0867;0;0;24.3173;0;0;	0.983896;0.985219;0.949033;0.941869;0.645965;0.520684;0;0.199567;0.490935;0.125415;0.256025;	13162	0.909991	0	0	0	0.992588	1	0.88625	0.864828	0.871515	0.877869
Sample-ML3-Chip_run-699_60 SPD_1-23-2024	F1LTW9	A0A8I5ZM57;F1LTW9	F1LTW9_RAT	Efr3b	10425.7	3320.07	4262.6	10425.7	3320.07	4262.6	4058.47	SYDFFVSR	SYDFFVSR	SYDFFVSR2	2	0.000234018	0.00356995	8.19538	0.000538793	0.000399042	0.000312012	0.000442087	0	1	5179.01	1741.82	4010.68		6509.84	0.936826	106814	10628	107348	505239	113607	455928	EFR3 homolog B	0	0	0.965622	8406.19	375194	0.822616	1	0.8196	0.997692	0	-10000000	2695.06;1051.03;1450.04;319.008;343.011;59.0012;0;142.004;136.004;23.0006;0;	2695.06;1051.03;1432.91;319.008;343.011;0;0;113.633;0;0;0;	0.940796;0.965748;0.908143;0.840976;0.782729;0.16704;0;0.666071;0.377252;0.16704;0;	13206	0.8196	0	0	0	0.99643	1	0.888864	0.864828	0.873374	0.879224
Sample-ML1-Chip_run-697_60 SPD_1-23-2024	F1LTW9	A0A8I5ZM57;F1LTW9	F1LTW9_RAT	Efr3b	10945.2	4172.28	3472.42	10945.2	4172.28	3472.42	3475.66	SYDFFVSR	SYDFFVSR	SYDFFVSR2	2	0.000464166	0.00384283	8.19538	0.00063857	0.000420168	0.000312012	0.000464468	0	1	4634.05	1758.79	3676.98		6146.35	0.93882	105046	104512	105579	505239	111862	457682	EFR3 homolog B	0	0	0.814553	7746.18	321214	0.209501	0.996006	0.792043	0.997585	0	-10000000	2077.05;1094.03;1658.05;170.005;631.02;0;34.0012;146.004;200.005;39.0012;31.0006;	2077.05;1052.81;1504.18;156.283;533.195;0;0;76.359;109.122;29.8531;0;	0.95688;0.898975;0.941769;0.724592;0.794017;0;0.0393854;0.485192;0.565985;0.498367;0.0393854;	12986	0.792043	0	0	0	0.996157	1	0.892604	0.864828	0.870974	0.883884
Sample-GL2-Chip_run-695_60 SPD_1-23-2024	F1LTW9	A0A8I5ZM57;F1LTW9	F1LTW9_RAT	Efr3b	4929.19	2216.88	2811.51	4929.19	2216.88	2811.51	2614.03	SYDFFVSR	SYDFFVSR	SYDFFVSR2	2	0.61885	0.00198458	8.19538	0.000534188	0.000391389	0.000312012	0.000432339	0	1	3316.42	1542.53	2674.63		4437.39	0.947722	107871	107337	108404	505239	11476	45787	EFR3 homolog B	0	0	0.942493	5502.15	351673	0.461173	1	11346	0.998749	0	-10000000	1786.04;711.022;837.02;125.004;163.005;24.0006;0;148.004;110.004;46.0012;33.0011;	1786.04;711.022;819.354;125.004;139.654;24.0006;0;52.9139;61.8414;37.8177;0;	0.985829;0.930911;0.879244;0.786319;0.754678;0.509732;0;0.450076;0.479078;0.443563;0.240291;	13338	11346	0	0	0	0.998015	1	0.88375	0.864828	0.866411	0.880846
Sample-GL3-Chip_run-696_60 SPD_1-23-2024	F1LTW9	A0A8I5ZM57;F1LTW9	F1LTW9_RAT	Efr3b	6686.19	3200.21	2907.75	6686.19	3200.21	2907.75	2960.48	SYDFFVSR	SYDFFVSR	SYDFFVSR2	2	0.000182537	0.000685195	8.19538	0.000652742	0.000440529	0.000312012	0.000486145	0	1	4454.13	2188.71	3571.6		5315.7	0.965362	106631	106098	107165	505239	113492	457132	EFR3 homolog B	0	0	0.924491	6629.2	393835	0.407671	1	0.84977	0.99958	0	-10000000	2573.08;906.027;975.024;163.005;275.008;30.0006;0;299.008;138.004;25.0006;0;	2573.08;906.027;975.024;163.005;275.008;0;0;271.721;100.82;14.2243;0;	0.964173;0.979587;0.955282;0.877228;0.910495;0.192529;0;0.735482;0.588064;0.43059;0;	13184	0.84977	0	0	0	0.999315	1	0.887083	0.864828	0.865966	0.882254
Sample-GL1-Chip_run-694_60 SPD_1-23-2024	F1LTW9	A0A8I5ZM57;F1LTW9	F1LTW9_RAT	Efr3b	5017.35	3177.39	2811.79	5017.35	3177.39	2811.79	2870.95	SYDFFVSR	SYDFFVSR	SYDFFVSR2	2	0.000321937	0.00149263	8.19538	0.000702741	0.000431965	0.000312012	0.000481232	0	1	3108.57	1872.5	2671.32		5712.15	0.910316	106987	106454	10752	505239	113848	457254	EFR3 homolog B	0	0	0.988504	6647.15	349518	0.317966	0.985188	0.440034	0.999089	0	-10000000	1658.05;692.02;941.026;79.0024;258.007;33.0012;0;147.005;171.005;45.0012;0;	1658.05;692.02;758.499;79.0024;216.517;33.0012;0;74.483;151.982;45.0012;0;	0.974508;0.967701;0.717638;0.721239;0.75084;0.548026;0;0.545777;0.724132;0.592591;0;	13228	0.440034	0	0	0	0.998507	1	0.884896	0.864828	0.864715	0.882884
Sample-GL1-Chip_run-694_60 SPD_1-23-2024	Q62991	Q62991;A0A8I5Y1I7;A0A8I6A9S9;A0A8I6AGF5;A0A8I6G6Y5;A6HBG9;A6HBH0	SCFD1_RAT	Scfd1	10629.4	5919.05	4218.54	10629.4	5919.05	4218.54	4218.54	SYDLTPVDK	SYDLTPVDK	SYDLTPVDK2	2	0.00874367	0.3487	0.0388574	0.000702741	0.000431965	0.000312012	0.000481232	0	1	2948.07	1862.11	2656.5		5453.55	0.887042	591764	58643	597096	129395	628579	103389	Sec1 family domain-containing protein 1	0	0	0	6052.14	125403	0.711674	0.85845	0.724271	0.82441	0	-10000000	2291.06;702.018;337.009;75.0023;189.005;144.004;137.003;477.013;161.003;317.007;0;41.0013;	2225.05;579.015;202.16;75.0023;12.1301;144.004;108.002;316.009;68.8572;259.005;0;41.0013;	0.89809;0.870015;0.608014;0.737479;0.351119;0.784798;0.611398;0.669429;0.620047;0.81587;0;0.541901;	7310	0.724271	0	0	0	0	1	0.87875	0.870578	0.873365	0.877672
Sample-ML2-Chip_run-698_60 SPD_1-23-2024	Q62991	Q62991;A0A8I5Y1I7;A0A8I6A9S9;A0A8I6AGF5;A0A8I6G6Y5;A6HBG9;A6HBH0	SCFD1_RAT	Scfd1	12372.2	4347.99	3960.53	12372.2	4347.99	3960.53	3960.53	SYDLTPVDKFWQK	SYDLTPVDKFWQK	SYDLTPVDKFWQK2	2	6.59674	0.000281373	0.000100388	0.000589275	0.000421763	0.000312012	0.000469925	0	1	1290.59	480978	1090.58		5607.82	0.824515	126421	125887	126954	644432	131789	602332	Sec1 family domain-containing protein 1	0	0	0.783221	6636.28	222482	0.211983	1	165464	0.99982	0	-10000000	785.031;359.014;223.01;232.009;268.013;151.006;201.007;157.007;143.007;214.009;571.026;235.011;	785.031;359.014;186.024;210.732;268.013;146.544;161.589;25.9159;112.179;157.932;413.314;216.646;	0.784002;0.967791;0.789503;0.772903;0.855714;0.690539;0.652561;0.45016;0.64014;0.607798;0.739536;0.830477;	15635	165464	0	0	0	0.999719	1	112057	111693	112958	110468
Sample-WM1-Chip_run-700_60 SPD_1-23-2024	Q62991	Q62991;A0A8I5Y1I7;A0A8I6A9S9;A0A8I6AGF5;A0A8I6G6Y5;A6HBG9;A6HBH0	SCFD1_RAT	Scfd1	9763.38	5379.99	3977.97	9763.38	5379.99	3977.97	3977.97	SYDLTPVDKFWQK	SYDLTPVDKFWQK	SYDLTPVDKFWQK2	2	0.00107057	0.0241231	0.000100388	0.000630915	0.000506329	0.000312012	0.000571755	0	1	486502	258899	436002		4984.85	0.903348	127465	126932	127998	644432	133309	60029	Sec1 family domain-containing protein 1	0	0	0.437262	5562.23	31224	0.173413	0.977125	172282	0.985084	0	-10000000	299.014;139.005;22.0009;181.009;294.013;144.005;185.007;96.0038;77.0029;146.007;1291.05;359.015;	265.773;139.005;5.00744;61.0132;259.011;81.7243;143.006;96.0038;46.0019;63.4849;867.917;219.288;	0.95455;0.973046;0.376234;0.357202;0.949265;0.618289;0.833024;0.775904;0.572475;0.522024;0.725135;0.640341;	15767	172282	0	0	0	0.975877	1	112205	111693	1126	111051
Sample-ML3-Chip_run-699_60 SPD_1-23-2024	Q62991	Q62991;A0A8I5Y1I7;A0A8I6A9S9;A0A8I6AGF5;A0A8I6G6Y5;A6HBG9;A6HBH0	SCFD1_RAT	Scfd1	13208.5	5052.03	3772.11	13208.5	5052.03	3772.11	3772.11	SYDLTPVDKFWQK	SYDLTPVDKFWQK	SYDLTPVDKFWQK2	2	0.000416178	0.00846224	0.000100388	0.000538793	0.000399042	0.000312012	0.000442087	0	1	1363.07	506142	1165.43		6247.76	0.909577	127131	126597	127664	644432	132543	601232	Sec1 family domain-containing protein 1	0	0	0.676951	7307.26	246058	0.190476	1	0.90898	0.994546	0	-10000000	609.023;527.022;95.0046;359.015;356.017;228.011;138.006;41.0018;112.005;37.002;1026.04;433.02;	609.023;527.022;95.0046;110.073;162.843;227.024;103.475;0;87.0918;0;720.614;392.017;	0.960397;0.892733;0.886773;0.528892;0.497714;0.812348;0.656199;0.178243;0.674513;0.337518;0.6843;0.843613;	15723	0.90898	0	0	0	0.991538	1	112385	111693	112932	110867
Sample-ML1-Chip_run-697_60 SPD_1-23-2024	Q62991	Q62991;A0A8I5Y1I7;A0A8I6A9S9;A0A8I6AGF5;A0A8I6G6Y5;A6HBG9;A6HBH0	SCFD1_RAT	Scfd1	11372.4	4790.84	3846.97	11372.4	4790.84	3846.97	3846.97	SYDLTPVDKFWQK	SYDLTPVDKFWQK	SYDLTPVDKFWQK2	2	0.000464166	0.00369956	0.000100388	0.00063857	0.000420168	0.000312012	0.000464468	0	1	667044	270309	565116		6344.88	0.791659	125539	125006	126072	644432	131059	60158	Sec1 family domain-containing protein 1	0	0	0.720379	7489.29	267408	0.524759	1	16645	0.997675	0	-10000000	349.014;396.017;167.008;202.009;432.015;155.007;129.005;275.011;206.01;106.005;930.036;378.017;	276.01;272.029;167.008;133.778;405.014;119.005;101.004;207.678;125.721;106.005;874.034;230.719;	0.875286;0.744461;0.92859;0.63629;0.693958;0.70559;0.640323;0.78958;0.664503;0.668083;0.798244;0.643891;	15525	16645	0	0	0	0.9963	1	112057	111693	112998	110442
Sample-GL2-Chip_run-695_60 SPD_1-23-2024	Q62991	Q62991;A0A8I5Y1I7;A0A8I6A9S9;A0A8I6AGF5;A0A8I6G6Y5;A6HBG9;A6HBH0	SCFD1_RAT	Scfd1	10827.4	5518.45	4243.51	10827.4	5518.45	4243.51	4243.51	SYDLTPVDKFWQK	SYDLTPVDKFWQK	SYDLTPVDKFWQK2	2	9.55429	0.0047977	0.000100388	0.000534188	0.000391389	0.000312012	0.000432339	0	1	679225	335591	581.89		5330.59	0.903243	127832	127299	128365	644432	133501	59933	Sec1 family domain-containing protein 1	0	0	0.578819	6222.26	262481	0.537246	1	121058	0.996981	0	-10000000	388.017;234.009;163.006;233.009;158.006;118.006;254.011;159.008;346.014;154.007;677.027;214.008;	327.21;234.009;104.319;85.82;158.006;118.006;144.994;146.678;263.546;54.8392;574.023;97.0039;	0.875304;0.906518;0.668419;0.405004;0.694156;0.974221;0.592841;0.887916;0.816747;0.343539;0.868531;0.478238;	15811	121058	0	0	0	0.995202	1	112271	111693	112888	110811
Sample-GL3-Chip_run-696_60 SPD_1-23-2024	Q62991	Q62991;A0A8I5Y1I7;A0A8I6A9S9;A0A8I6AGF5;A0A8I6G6Y5;A6HBG9;A6HBH0	SCFD1_RAT	Scfd1	10852.5	5412.83	3744.95	10852.5	5412.83	3744.95	3744.95	SYDLTPVDKFWQK	SYDLTPVDKFWQK	SYDLTPVDKFWQK2	2	0.000474158	0.00774038	0.000100388	0.000652742	0.000440529	0.000312012	0.000486145	0	1	535401	270	440594		5688.3	0.79262	126771	126238	127304	644432	132194	600232	Sec1 family domain-containing protein 1	0	0	0.521716	6912.3	162922	0.176759	1	134659	0.995277	0	-10000000	213.008;304.011;113.005;177.007;201.01;95.0038;167.008;192.007;155.007;32.0019;1192.05;446.022;	213.008;256.479;78.0029;53.4423;83.7889;65.9134;167.008;89.9584;121.006;32.0019;895.054;376.019;	0.944586;0.72066;0.589643;0.48649;0.413684;0.581527;0.680262;0.606311;0.793237;0.57853;0.739233;0.898058;	15679	134659	0	0	0	0.99226	1	111409	111693	11274	109988
Sample-GL1-Chip_run-694_60 SPD_1-23-2024	Q62991	Q62991;A0A8I5Y1I7;A0A8I6A9S9;A0A8I6AGF5;A0A8I6G6Y5;A6HBG9;A6HBH0	SCFD1_RAT	Scfd1	10629.4	5919.05	4218.54	10629.4	5919.05	4218.54	4218.54	SYDLTPVDKFWQK	SYDLTPVDKFWQK	SYDLTPVDKFWQK2	2	0.000366339	0.00339885	0.000100388	0.000702741	0.000431965	0.000312012	0.000481232	0	1	1018.24	591575	843944		4835.55	0.886233	126946	126413	12748	644432	132511	599158	Sec1 family domain-containing protein 1	0	0	0.0740487	5834.23	212487	0.297824	1	148927	0.997928	0	-10000000	396.017;357.015;90.0037;160.007;235.011;269.01;192.007;139.006;156.007;52.0018;783.031;339.017;	392.218;357.015;90.0037;160.007;231.22;269.01;99.2025;108.892;108.755;39.61;576.333;298.838;	0.84924;0.944445;0.74772;0.693878;0.698905;0.862915;0.557258;0.60862;0.610556;0.491404;0.738149;0.841876;	15701	148927	0	0	0	0.996601	1	111534	111693	112922	110002
Sample-WM3-Chip_run-702_60 SPD_1-23-2024	Q62991	Q62991;A0A8I5Y1I7;A0A8I6A9S9;A0A8I6AGF5;A0A8I6G6Y5;A6HBG9;A6HBH0	SCFD1_RAT	Scfd1	9515.88	4730.41	3615.72	9515.88	4730.41	3615.72	3615.72	SYDLTPVDKFWQK	SYDLTPVDKFWQK	SYDLTPVDKFWQK2	2	7.35116	7.35116	0.000100388	0.000588928	0.000515464	0.000312012	0.000576037	0	1	968305	526359	870882		4835.34	0.886437	125516	124983	126049	644432	130821	601818	Sec1 family domain-containing protein 1	0	0	0.4475	5376.26	309572	0.520532	1	164674	0.999954	0	-10000000	294.013;495.02;130.006;142.007;295.013;183.007;228.009;113.006;134.006;72.0028;806.03;311.013;	294.013;495.02;130.006;142.007;283.464;179.272;156.038;113.006;50.0864;40.9049;526.448;208.279;	0.950739;0.859436;0.92141;0.705658;0.75899;0.855536;0.759925;0.93183;0.476267;0.521845;0.67489;0.672962;	15525	164674	0	0	0	0.999927	1	111885	111693	112513	110793
Sample-ML2-Chip_run-698_60 SPD_1-23-2024	P25113	P25113;A6JH90	PGAM1_RAT	Pgam1	297034	104175	119208	297034	104175	119208		SYDVPPPPMEPDHPFYSNISKDR	SYDVPPPPMEPDHPFYSNISKDR	SYDVPPPPMEPDHPFYSNISKDR4	4	0.00133338	0.050517	0.000100388	1	0.000421763	0.000312012	0.000469925	0	0	1307.53	482448	1093.91		2448.03	0.85998	102657	102124	10319	441994	103969	430713	Phosphoglycerate mutase 1	0	0	0.0560501	2926.07	143524	0.397186	1	0	0.968678	0	-10000000	770.023;226.007;118.004;429.014;359.012;0;317.01;68.002;277.008;150.004;225.007;187.006;	690.021;226.007;38.8102;337.501;280.009;0;196.364;68.002;202.981;118.307;58.9622;133.327;	0.893621;0.920892;0.421401;0.810541;0.836673;0;0.702085;0.724498;0.82789;0.783877;0.39899;0.637737;	12692	0	0	0	0	0.949483	1	0.952187	0.934004	0.946349	0.941378
Sample-WM1-Chip_run-700_60 SPD_1-23-2024	P25113	P25113;A6JH90	PGAM1_RAT	Pgam1	244123	165149	170659	244123	165149	170659		SYDVPPPPMEPDHPFYSNISKDR	SYDVPPPPMEPDHPFYSNISKDR	SYDVPPPPMEPDHPFYSNISKDR4	4	9.61538	0.000375937	0.000100388	1	0.000506329	0.000312012	0.000571755	0	0	1625.09	961588	1619.37		2163.43	0.933796	103346	102813	10388	441994	104521	430349	Phosphoglycerate mutase 1	0	0	0.680441	2171.08	239153	0.348525	1	0	0.999764	0	-10000000	747.025;410.014;85.0028;622.022;359.009;0;222.006;185.005;178.007;114.003;225.008;91.0028;	747.025;350.61;57.3628;533.608;344.462;0;172.696;142.027;89.3319;77.9791;193.08;49.602;	0.955972;0.785947;0.576297;0.883531;0.963568;0;0.802055;0.71616;0.45;0.617819;0.900526;0.507547;	12780	0	0	0	0	0.999624	1	0.946477	0.934004	0.941367	0.938336
Sample-ML3-Chip_run-699_60 SPD_1-23-2024	P25113	P25113;A6JH90	PGAM1_RAT	Pgam1	194877	77888.5	90225.3	194877	77888.5	90225.3		SYDVPPPPMEPDHPFYSNISKDR	SYDVPPPPMEPDHPFYSNISKDR	SYDVPPPPMEPDHPFYSNISKDR4	4	0.00848861	0.298852	0.000100388	1	0.000399042	0.000312012	0.000442087	0	0	1708.66	589992	1358.5		4799.98	0.923938	103543	10301	104076	441994	104248	43319	Phosphoglycerate mutase 1	0	0	0.590595	6037.17	176785	0.316803	1	0	0.837747	0	-10000000	845.028;248.008;164.005;584.016;341.01;34.0015;468.017;76.0021;40.0015;112.003;442.015;215.007;	845.028;248.008;164.005;522.62;341.01;0;468.017;76.0021;0;85.3937;345.068;204.55;	0.985543;0.811108;0.805506;0.830997;0.913719;0.337801;0.918698;0.57792;0.188655;0.599751;0.687588;0.839132;	12802	0	0	0	0	0	1	0.949479	0.934004	0.947891	0.937548
Sample-ML1-Chip_run-697_60 SPD_1-23-2024	P25113	P25113;A6JH90	PGAM1_RAT	Pgam1	281433	113886	135922	281433	113886	135922		SYDVPPPPMEPDHPFYSNISKDR	SYDVPPPPMEPDHPFYSNISKDR	SYDVPPPPMEPDHPFYSNISKDR4	4	0.000515484	0.00969473	0.000100388	1	0.000420168	0.000312012	0.000464468	0	0	2058.25	763429	1596.05		2080.57	0.961409	101597	101064	10213	441994	102648	432416	Phosphoglycerate mutase 1	0	0	0.711002	2683.09	193402	0.34937	1	0	0.99393	0	-10000000	1116.04;308.011;187.006;584.019;360.012;0;230.008;184.007;121.004;121.004;301.009;141.004;	1116.04;293.037;161.787;584.019;358.194;0;188.164;64.5371;121.004;0;211.474;53.4728;	0.970047;0.861577;0.778297;0.949317;0.954212;0;0.681832;0.667745;0.7191;0.540917;0.607925;0.638583;	12560	0	0	0	0	0.990305	1	0.948542	0.934004	0.945746	0.937926
Sample-GL3-Chip_run-696_60 SPD_1-23-2024	P25113	P25113;A6JH90	PGAM1_RAT	Pgam1	217190	117306	119883	217190	117306	119883		SYDVPPPPMEPDHPFYSNISKDR	SYDVPPPPMEPDHPFYSNISKDR	SYDVPPPPMEPDHPFYSNISKDR4	4	0.00220596	0.0554418	0.000100388	1	0.000440529	0.000312012	0.000486145	0	0	1411.86	730039	1191.3		1792.24	0.887993	103184	102651	103717	441994	104196	431936	Phosphoglycerate mutase 1	0	0	0.340589	2124.06	162559	0.580961	1	0	0.967126	0	-10000000	891.029;284.009;98.0027;436.015;207.007;0;234.007;132.004;138.004;170.005;184.005;119.004;	891.029;263.96;63.7365;327.668;193.165;0;226.208;66.5754;33.2303;110.176;95.2584;119.004;	0.974559;0.824184;0.572675;0.735997;0.74652;0;0.822064;0.578104;0.486565;0.584723;0.483686;0.720717;	12758	0	0	0	0	0.944558	1	0.942396	0.934004	0.943096	0.933706
Sample-WM3-Chip_run-702_60 SPD_1-23-2024	P25113	P25113;A6JH90	PGAM1_RAT	Pgam1	161204	71279.7	109100	161204	71279.7	109100		SYDVPPPPMEPDHPFYSNISKDR	SYDVPPPPMEPDHPFYSNISKDR	SYDVPPPPMEPDHPFYSNISKDR4	4	0.00101219	0.0277351	0.000100388	1	0.000515464	0.000312012	0.000576037	0	0	1549.05	925019	1530.48		2332.78	0.941535	101397	100864	10193	441994	102281	432732	Phosphoglycerate mutase 1	0	0	0.516903	2361.09	188878	0.351248	1	0	0.982848	0	-10000000	938.034;373.01;216.008;337.011;274.008;26.0007;180.006;129.004;232.008;104.004;93.0028;165.005;	938.034;322.392;203.884;337.011;274.008;26.0007;138.831;129.004;232.008;0;36.941;142.029;	0.929144;0.778853;0.800641;0.951171;0.972105;0.557874;0.726104;0.862547;0.895363;0.491491;0.494026;0.678095;	12538	0	0	0	0	0.972265	1	0.94625	0.934004	0.941497	0.939527
Sample-WM1-Chip_run-700_60 SPD_1-23-2024	P25113	P25113;A6JH90	PGAM1_RAT	Pgam1	244123	165149	170659	244123	165149	170659		SYDVPPPPM(UniMod:35)EPDHPFYSNISKDR	SYDVPPPPMEPDHPFYSNISKDR	SYDVPPPPM(UniMod:35)EPDHPFYSNISKDR4	4	0.00714924	0.303281	0.000100388	1	0.000506329	0.000312012	0.000571755	0	0	1088.1	616232	1037.77		2561.86	0.905577	901934	896603	907271	408102	100153	333714	Phosphoglycerate mutase 1	0	0	0.00620518	2686.1	117195	0.268444	1	0	0.840078	0	-10000000	611.02;143.004;416.013;103.003;30.0007;153.005;476.014;210.006;62.0013;1877.07;143.005;28.0007;	611.02;103.828;357.172;85.7418;0;119.906;297.353;151.858;0;1342.28;77.5526;22.4432;	0.982536;0.63711;0.837756;0.685932;0.23891;0.715429;0.694903;0.641296;0.134581;0.693743;0.540278;0.48523;	11152	0	0	0	0	0	1	0.939792	0.938352	0.945925	0.932767
Sample-ML3-Chip_run-699_60 SPD_1-23-2024	P25113	P25113;A6JH90	PGAM1_RAT	Pgam1	194877	77888.5	90225.3	194877	77888.5	90225.3		SYDVPPPPM(UniMod:35)EPDHPFYSNISKDR	SYDVPPPPMEPDHPFYSNISKDR	SYDVPPPPM(UniMod:35)EPDHPFYSNISKDR4	4	0.00238691	0.0885878	0.000100388	1	0.000399042	0.000312012	0.000442087	0	0	1382.05	464533	1069.62		1991.41	0.933923	90033	894999	905666	408102	100046	336178	Phosphoglycerate mutase 1	0	0	0.0471959	2573.08	127606	0.3374	1	0	0.945706	0	-10000000	746.026;182.006;449.015;72.0027;0;187.006;290.009;133.005;28.0007;1377.05;256.009;123.004;	746.026;182.006;449.015;41.4237;0;187.006;290.009;133.005;0;514.148;233.107;83.3211;	0.9945;0.75728;0.888146;0.517506;0;0.802178;0.937931;0.766477;0.223093;0.507694;0.825897;0.574204;	11130	0	0	0	0	0.911412	1	0.942292	0.938352	0.951548	0.930787
Sample-ML1-Chip_run-697_60 SPD_1-23-2024	P25113	P25113;A6JH90	PGAM1_RAT	Pgam1	281433	113886	135922	281433	113886	135922		SYDVPPPPM(UniMod:35)EPDHPFYSNISKDR	SYDVPPPPMEPDHPFYSNISKDR	SYDVPPPPM(UniMod:35)EPDHPFYSNISKDR4	4	8.40336	0.000197876	0.000100388	1	0.000420168	0.000312012	0.000464468	0	0	2305.83	858972	1795.79		3306.14	0.93964	882662	877331	887993	408102	981879	337722	Phosphoglycerate mutase 1	0	0	0.329107	4245.13	175726	0.366927	1	0	0.999875	0	-10000000	1428.04;188.006;680.018;152.005;31.0007;217.007;393.015;148.005;155.005;610.019;402.013;187.007;	1428.04;188.006;680.018;152.005;31.0007;197.765;268.243;144.082;135.344;502.883;374.604;118.042;	0.948558;0.793832;0.944801;0.841658;0.546883;0.857494;0.657413;0.798966;0.777743;0.740512;0.86267;0.655046;	10910	0	0	0	0	0.999802	1	0.943854	0.938352	0.949697	0.933978
Sample-GL2-Chip_run-695_60 SPD_1-23-2024	P25113	P25113;A6JH90	PGAM1_RAT	Pgam1	183501	104909	110505	183501	104909	110505		SYDVPPPPM(UniMod:35)EPDHPFYSNISKDR	SYDVPPPPMEPDHPFYSNISKDR	SYDVPPPPM(UniMod:35)EPDHPFYSNISKDR4	4	0.00357545	0.145585	0.000100388	1	0.000391389	0.000312012	0.000432339	0	0	1883.69	881216	1527.97		3156.3	0.906447	907367	902034	912699	408102	100957	334787	Phosphoglycerate mutase 1	0	0	0.60793	3891.12	15061	0.62166	1	0	0.915844	0	-10000000	1113.03;242.008;536.02;97.0036;30.0006;350.011;368.01;256.008;83.0021;559.017;253.009;213.007;	1113.03;180.042;532.053;80.4103;30.0006;238.61;337.76;226.359;0;541.938;119.566;130.695;	0.969719;0.781825;0.853423;0.746432;0.684006;0.72954;0.906794;0.856209;0.153335;0.815172;0.559865;0.577462;	11218	0	0	0	0	0	1	0.945833	0.938352	0.946262	0.937088
Sample-GL3-Chip_run-696_60 SPD_1-23-2024	P25113	P25113;A6JH90	PGAM1_RAT	Pgam1	217190	117306	119883	217190	117306	119883		SYDVPPPPM(UniMod:35)EPDHPFYSNISKDR	SYDVPPPPMEPDHPFYSNISKDR	SYDVPPPPM(UniMod:35)EPDHPFYSNISKDR4	4	0.000292241	0.00202203	0.000100388	1	0.000440529	0.000312012	0.000486145	0	0	2372.07	1227.92	2003.75		2311.26	0.930917	894981	88965	900313	408102	998749	334891	Phosphoglycerate mutase 1	0	0	0.477799	2736.09	137631	0.174857	1	0	0.998762	0	-10000000	1420.04;318.009;612.016;67.0021;0;340.01;271.009;202.008;32.0014;597.018;116.003;95.0028;	1420.04;302.644;612.016;67.0021;0;340.01;250.174;202.008;32.0014;480.873;80.9889;64.363;	0.988071;0.761626;0.830051;0.628779;0;0.873775;0.787441;0.884305;0.451823;0.612903;0.499665;0.439147;	11064	0	0	0	0	0.997978	1	0.940938	0.938352	0.946611	0.932284
Sample-GL1-Chip_run-694_60 SPD_1-23-2024	P25113	P25113;A6JH90	PGAM1_RAT	Pgam1	252542	147972	138227	252542	147972	138227		SYDVPPPPM(UniMod:35)EPDHPFYSNISKDR	SYDVPPPPMEPDHPFYSNISKDR	SYDVPPPPM(UniMod:35)EPDHPFYSNISKDR4	4	0.00138634	0.0308801	0.000100388	1	0.000431965	0.000312012	0.000481232	0	0	1229.75	767776	1095.31		2795.03	0.949111	89853	893196	903863	408102	100222	334388	Phosphoglycerate mutase 1	0	0	0.446702	3138.08	169057	0.310712	1	0	0.981487	0	-10000000	660.017;341.011;435.014;42.0015;0;144.004;184.006;54.0014;71.002;657.02;100.003;92.0021;	660.017;337.148;435.014;42.0015;0;134.718;130.148;54.0014;25.4101;465.212;100.003;89.0877;	0.980363;0.895345;0.974005;0.59404;0;0.715617;0.683756;0.777913;0.487766;0.662478;0.850707;0.765633;	11108	0	0	0	0	0.96912	1	0.937187	0.938352	0.946295	0.930548
Sample-ML3-Chip_run-699_60 SPD_1-23-2024	Q9JKL8	Q9JKL8	ADNP_RAT	Adnp	1684.02	589785	563804	1684.02	589785	563804	563804	SYEALVQHVIEDHER	SYEALVQHVIEDHER	SYEALVQHVIEDHER3	3	0.00114014	0.0362583	0.00110069	0.00108284	0.0019305	0.00113999	0.0014556	0	1	1684.02	589785	1358.03		3545.15	0.918611	113818	113284	114351	435083	103339	50737	Activity-dependent neuroprotector homeobox protein	0	0	0.928135	4396.14	2578	0.386846	1	0.618912	0.977041	0	-10000000	8524.25;752.016;308.01;478.015;505.017;204.005;88.0026;450.013;225.007;244.007;126.003;91.0025;	6094.91;752.016;300.541;426.982;505.017;181.733;88.0026;410.33;225.007;230.965;126.003;91.0025;	0.720264;0.970736;0.919058;0.788139;0.951305;0.595206;0.808005;0.824031;0.852473;0.783913;0.895555;0.722942;	14074	0.618912	0	0	0	0.963742	1	0.909479	0.910352	0.919987	0.899172
Sample-GL2-Chip_run-695_60 SPD_1-23-2024	Q9JKL8	Q9JKL8	ADNP_RAT	Adnp	1231.21	585804	412152	1231.21	585804	412152	412152	SYEALVQHVIEDHER	SYEALVQHVIEDHER	SYEALVQHVIEDHER3	3	0.000588443	0.0266629	0.00110069	0.00172911	0.00236345	0.00113999	0.00204141	0	1	1231.21	585804	1015.74		3638.32	0.892505	115052	114518	115585	435083	104291	508454	Activity-dependent neuroprotector homeobox protein	0	0	0	4410.11	248358	0.623126	1	0.534247	0.98345	0.658875	0.368537	7503.19;349.009;190.005;472.015;411.011;205.007;62.0018;351.01;206.006;246.007;75.0025;144.004;	5372.51;349.009;155.42;471.192;411.011;205.007;57.6745;244.838;206.006;197.904;63.4717;144.004;	0.699666;0.945522;0.748047;0.857648;0.887446;0.720661;0.561171;0.591431;0.819029;0.621413;0.564394;0.801413;	14228	0.534247	0	0	0	0.973337	1	0.895341	0.910352	0.914937	0.890963
Sample-GL1-Chip_run-694_60 SPD_1-23-2024	Q9JKL8	Q9JKL8	ADNP_RAT	Adnp	1041.03	613408	503347	1041.03	613408	503347	503347	SYEALVQHVIEDHER	SYEALVQHVIEDHER	SYEALVQHVIEDHER3	3	0.00233162	0.0693121	0.00110069	0.013803	0.0133588	0.00113999	0.0140105	0	1	1041.03	613408	875091		3301.15	0.860677	114345	113812	114879	435083	10406	509064	Activity-dependent neuroprotector homeobox protein	0	0	0.767964	3927.12	227133	0.611506	0.520409	0.531081	0.959383	0	-10000000	4489.13;403.011;245.007;322.01;353.009;104.003;128.004;270.008;122.003;216.006;33.0012;133.004;	2325.32;403.011;196.995;285.009;353.009;68.0019;121.831;270.008;122.003;176.652;33.0012;116.746;	0.640961;0.880714;0.701562;0.75391;0.924003;0.521743;0.675253;0.776784;0.801335;0.771028;0.533469;0.660099;	14140	0.531081	0	0	0	0.930688	1	0.893542	0.910352	0.913517	0.890922
Sample-ML2-Chip_run-698_60 SPD_1-23-2024	A6ILJ6;A6ILJ7	A6ILJ6;A6ILJ7	A6ILJ6_RAT;A6ILJ7_RAT	rCG_29815	6398.27	2339.96	1694.41	6398.27	2339.96	1694.41	1694.41	SYEAQDPEIASLSGK	SYEAQDPEIASLSGK	SYEAQDPEIASLSGK2	2	6.08111	6.08111	0.179779	0.000589275	0.000657895	0.000779828	0.00068918	0	1	6398.27	2339.96	5305.69		13363.6	0.962906	833898	828565	83923	271631	81696	287667	Protein C10	0	0	0.974318	16115.6	502751	0.743366	0.866759	170107	0.999961	0	-10000000	3171.15;1426.05;1801.07;506.019;217.009;284.01;367.015;283.011;731.031;237.011;60.0017;101.004;	3171.15;1426.05;1801.07;506.019;190.047;284.01;359.903;255.937;731.031;178.114;60.0017;73.388;	0.972664;0.970336;0.939843;0.92835;0.833666;0.853091;0.917678;0.730488;0.918813;0.702828;0.814307;0.602359;	10309	170107	0	0	0	0.999939	1	106625	1054	10686	10496
Sample-WM1-Chip_run-700_60 SPD_1-23-2024	A6ILJ6;A6ILJ7	A6ILJ6;A6ILJ7	A6ILJ6_RAT;A6ILJ7_RAT	rCG_29815	3865.16	2291.68	2065.21	3865.16	2291.68	2065.21	2065.21	SYEAQDPEIASLSGK	SYEAQDPEIASLSGK	SYEAQDPEIASLSGK2	2	2.00366	2.00366	0.179779	0.000630915	0.000752729	0.000779828	0.000784929	0	1	3865.16	2291.68	3859.32		13577.9	0.966789	839022	833691	844355	271631	824704	287796	Protein C10	0	0	0.9684	13598.5	499653	0.741055	0.754919	176853	0.999987	0	-10000000	2183.1;989.034;693.026;350.012;252.01;207.009;120.005;338.012;501.022;82.0026;0;106.005;	2183.1;989.034;693.026;350.012;252.01;207.009;82.239;306.954;501.022;73.6631;0;46.8153;	0.988354;0.928542;0.95344;0.894774;0.918828;0.824103;0.648105;0.861894;0.948636;0.709198;0;0.432276;	10375	176853	0	0	0	0.99998	1	106146	1054	106431	104913
Sample-ML3-Chip_run-699_60 SPD_1-23-2024	A6ILJ6;A6ILJ7	A6ILJ6;A6ILJ7	A6ILJ6_RAT;A6ILJ7_RAT	rCG_29815	5557.21	1983.36	2034.68	5557.21	1983.36	2034.68	2034.68	SYEAQDPEIASLSGK	SYEAQDPEIASLSGK	SYEAQDPEIASLSGK2	2	0.395481	0.395481	0.179779	0.000538793	0.000713521	0.000779828	0.00071736	0	1	5557.21	1983.36	4566.84		12681.4	0.973157	837412	832075	842745	271631	818358	288429	Protein C10	0	0	0.977346	15431.5	53409	0.484755	0.957924	159417	0.999997	0	-10000000	2427.1;1687.06;1443.05;513.019;523.017;543.02;335.013;179.007;642.026;148.006;33.0017;200.008;	2427.1;1687.06;1443.05;513.019;488.365;504.965;335.013;156.938;642.026;79.9202;33.0017;144.66;	0.988523;0.961971;0.960389;0.913051;0.855597;0.812846;0.960189;0.74268;0.864679;0.55006;0.600467;0.631038;	10353	159417	0	0	0	0.999996	1	106854	1054	107003	10513
Sample-ML1-Chip_run-697_60 SPD_1-23-2024	A6ILJ6;A6ILJ7	A6ILJ6;A6ILJ7	A6ILJ6_RAT;A6ILJ7_RAT	rCG_29815	4320.43	1686.18	1562.24	4320.43	1686.18	1562.24	1562.24	SYEAQDPEIASLSGK	SYEAQDPEIASLSGK	SYEAQDPEIASLSGK2	2	0.179779	0.179779	0.179779	0.00063857	0.000730194	0.000779828	0.000763359	0	1	4320.43	1686.18	3525.19		12042.8	0.9837	814413	809081	819745	271631	798732	286419	Protein C10	0	0	0.938718	14759.5	572282	0.739456	0.685644	161263	0.999999	0	-10000000	2225.09;1073.04;1049.04;454.019;164.006;385.017;188.007;199.009;436.016;93.0034;61.0025;134.004;	2225.09;1059.02;1036.32;454.019;164.006;385.017;188.007;199.009;436.016;93.0034;58.7887;47.8865;	0.987853;0.985424;0.973021;0.935407;0.913208;0.913445;0.763692;0.841668;0.799539;0.845211;0.692659;0.428873;	10067	161263	0	0	0	0.999998	1	106625	1054	10679	105022
Sample-GL2-Chip_run-695_60 SPD_1-23-2024	A6ILJ6;A6ILJ7	A6ILJ6;A6ILJ7	A6ILJ6_RAT;A6ILJ7_RAT	rCG_29815	4292.16	1973.39	2336.33	4292.16	1973.39	2336.33	2336.33	SYEAQDPEIASLSGK	SYEAQDPEIASLSGK	SYEAQDPEIASLSGK2	2	0.008027	0.008027	0.179779	0.000534188	0.000391389	0.000779828	0.000564972	0	1	4292.16	1973.39	3421.71		11476.1	0.968628	846219	840889	851551	271631	834072	286199	Protein C10	0	0	0.969796	14395.5	569657	0.478274	0.760034	162416	0.999995	0	-10000000	1830.07;1456.05;1006.04;497.021;152.007;331.013;221.008;299.012;544.018;65.0035;52.0017;156.006;	1830.07;1456.05;1006.04;497.021;137.578;327.18;221.008;282.471;544.018;39.2655;0;89.2592;	0.986102;0.978118;0.923107;0.976723;0.850437;0.948906;0.792885;0.829496;0.921893;0.52018;0.313245;0.539051;	10463	162416	0	0	0	0.999992	1	106406	1054	106773	104919
Sample-GL3-Chip_run-696_60 SPD_1-23-2024	A6ILJ6;A6ILJ7	A6ILJ6;A6ILJ7	A6ILJ6_RAT;A6ILJ7_RAT	rCG_29815	2468.08	1298.62	1716.51	2468.08	1298.62	1716.51	1716.51	SYEAQDPEIASLSGK	SYEAQDPEIASLSGK	SYEAQDPEIASLSGK2	2	1.01108	1.01108	0.179779	0.000652742	0.000664231	0.000779828	0.000692281	0	1	2468.08	1298.62	2119.13		9107.66	0.953345	830294	824963	835625	271631	815719	284998	Protein C10	0	0	0.944164	10607.4	438083	0.472455	0.602981	149859	0.999994	0	-10000000	1249.04;611.019;608.022;288.012;112.004;262.011;154.006;115.003;441.016;32.0017;51.0017;103.003;	1249.04;611.019;608.022;288.012;112.004;178.992;128.703;115.003;415.009;32.0017;15.7956;91.0295;	0.94611;0.973631;0.947824;0.8138;0.806374;0.708827;0.766186;0.804626;0.871895;0.62132;0.434441;0.734074;	10265	149859	0	0	0	0.99999	1	1.06	1054	106704	104495
Sample-WM2-Chip_run-701_60 SPD_1-23-2024	A6ILJ6;A6ILJ7	A6ILJ6;A6ILJ7	A6ILJ6_RAT;A6ILJ7_RAT	rCG_29815	3297.13	1941.25	2166.82	3297.13	1941.25	2166.82	2166.82	SYEAQDPEIASLSGK	SYEAQDPEIASLSGK	SYEAQDPEIASLSGK2	2	2.88051	2.88051	0.179779	0.000598444	0.000702988	0.000779828	0.000733407	0	1	3297.13	1941.25	3126.83		12948.3	0.949729	821454	816122	826785	271631	801854	290642	Protein C10	0	0	0.965838	13653.6	469766	0.501963	1	0.998175	0.999982	0	-10000000	1694.07;789.038;814.029;666.021;57.0017;444.021;137.006;260.01;649.026;88.0034;0;75.0025;	1694.07;789.038;814.029;666.021;6.0219;444.021;108.61;207.493;649.026;47.3644;0;47.2705;	0.976443;0.943505;0.900171;0.958745;0.405106;0.839321;0.730186;0.788249;0.866464;0.527298;0;0.563922;	10155	0.998175	0	0	0	0.999971	1	106273	1054	106355	10513
Sample-GL1-Chip_run-694_60 SPD_1-23-2024	A6ILJ6;A6ILJ7	A6ILJ6;A6ILJ7	A6ILJ6_RAT;A6ILJ7_RAT	rCG_29815	2258.96	1456.35	1756.66	2258.96	1456.35	1756.66	1756.66	SYEAQDPEIASLSGK	SYEAQDPEIASLSGK	SYEAQDPEIASLSGK2	2	4.58656	4.58656	0.179779	0.000702741	0.000431965	0.000779828	0.000481232	0	1	2258.96	1456.35	2077.63		10453.1	0.943932	832049	826718	83738	271631	816652	28589	Protein C10	0	0	0.952213	11365.4	394802	0.554291	0.816464	0.887426	0.999972	0	-10000000	1004.03;561.022;694.026;239.01;63.0017;125.004;143.005;132.005;184.007;114.004;33.0017;79.0035;	1004.03;561.022;693.909;226.118;35.8611;76.0726;103.048;65.5407;178.295;86.792;0;0;	0.981276;0.967377;0.870943;0.848532;0.488476;0.527844;0.631506;0.504909;0.676506;0.65698;0.0249438;0.16746;	10287	0.887426	0	0	0	0.999954	1	106198	1054	10674	10468
Sample-WM3-Chip_run-702_60 SPD_1-23-2024	A6ILJ6;A6ILJ7	A6ILJ6;A6ILJ7	A6ILJ6_RAT;A6ILJ7_RAT	rCG_29815	3955.14	2372.69	1800.97	3955.14	2372.69	1800.97	1800.97	SYEAQDPEIASLSGK	SYEAQDPEIASLSGK	SYEAQDPEIASLSGK2	2	0.19514	0.19514	0.179779	0.000588928	0.000798722	0.000779828	0.000885347	0	1	3955.14	2372.69	3925.7		13233.2	0.938005	817755	812424	823086	271631	800471	289852	Protein C10	0	0	0.965617	13332.5	526544	0.43403	0.988065	167891	0.999988	0	-10000000	1760.06;977.038;1218.04;338.015;258.01;250.009;346.014;278.012;537.019;71.0026;0;181.007;	1760.06;977.038;1218.04;338.015;254.461;250.009;346.014;211.34;537.019;42.4615;0;170.355;	0.916181;0.986912;0.93031;0.912736;0.867623;0.875815;0.771372;0.772522;0.943544;0.491922;0;0.788835;	10111	167891	0	0	0	0.999981	1	105792	1054	106379	104508
Sample-ML2-Chip_run-698_60 SPD_1-23-2024	P07340	P07340;A0A8L2Q0J0;A0A096MJI9;A6IDE6;A6IDE7;A6IDE4	AT1B1_RAT	Atp1b1	467600	165911	191119	467600	165911	191119	191119	SYEAYVLNIIR	SYEAYVLNIIR	SYEAYVLNIIR2	2	6.59674	0.00046547	4.98355	0.000589275	0.000421763	0.000312012	0.000469925	0	1	64533.2	21984.8	49848.9		49633	0.995948	155267	154734	15.58	883134	160136	840784	Sodium/potassium-transporting ATPase subunit beta-1	0	0	0.997736	64253.7	689682	0.699746	0.998951	350666	0.999702	0	-10000000	16100.7;21274.7;22385.7;8935.35;20872.7;9415.32;8350.36;5275.2;717.028;1620.05;430.014;473.017;	16100.7;21274.7;22385.7;8935.35;20872.7;9415.32;8350.36;5275.2;717.028;1620.05;430.014;473.017;	0.990062;0.993084;0.997605;0.990038;0.997091;0.993923;0.990963;0.977167;0.919599;0.964406;0.902792;0.823278;	19204	350666	0	0	0	0.999535	1	102656	100501	101995	101014
Sample-WM1-Chip_run-700_60 SPD_1-23-2024	P07340	P07340;A0A8L2Q0J0;A0A096MJI9;A6IDE6;A6IDE7;A6IDE4	AT1B1_RAT	Atp1b1	324379	168174	221248	324379	168174	221248	221248	SYEAYVLNIIR	SYEAYVLNIIR	SYEAYVLNIIR2	2	0.000406339	0.00197427	4.98355	0.000630915	0.000506329	0.000312012	0.000571755	0	1	48047.8	27439.6	46210		52508.8	0.995732	155603	155069	156136	883134	160828	836455	Sodium/potassium-transporting ATPase subunit beta-1	0	0	0.993055	54597.1	68016	0.711466	1	385685	0.998762	0	-10000000	11643.4;14987.5;16565.7;6019.18;16494.6;6842.21;5657.19;3598.13;454.018;1112.03;473.018;271.009;	11643.4;14987.5;16565.7;6019.19;16494.6;6842.21;5657.19;3598.13;446.501;1112.03;473.018;240.836;	0.992798;0.994868;0.995381;0.977449;0.996871;0.987397;0.975558;0.989826;0.898467;0.980886;0.964361;0.874043;	19248	385685	0	0	0	0.998026	1	10249	100501	101558	101262
Sample-ML3-Chip_run-699_60 SPD_1-23-2024	P07340	P07340;A0A8L2Q0J0;A0A096MJI9;A6IDE6;A6IDE7;A6IDE4	AT1B1_RAT	Atp1b1	544178	182802	180937	544178	182802	180937	180937	SYEAYVLNIIR	SYEAYVLNIIR	SYEAYVLNIIR2	2	4.98355	0.00136663	4.98355	0.000538793	0.000399042	0.000312012	0.000442087	0	1	58049.1	21606.3	49750.2		52384	0.993184	155446	154912	155979	883134	16.03	839253	Sodium/potassium-transporting ATPase subunit beta-1	0	0	0.996725	61122.2	690372	0.726478	0.989104	379445	0.999115	0	-10000000	14460.6;18239.7;19545.7;8376.33;20263.7;8242.35;6875.24;5247.18;1119.04;1894.08;536.019;167.006;	14460.6;18239.7;19545.7;8376.34;20263.7;8242.35;6875.24;5247.18;1119.04;1894.08;536.019;167.006;	0.992388;0.992367;0.991214;0.994813;0.995819;0.994302;0.996402;0.993646;0.973074;0.979881;0.940678;0.894152;	19226	379445	0	0	0	0.998633	1	102646	100501	10209	101001
Sample-ML1-Chip_run-697_60 SPD_1-23-2024	P07340	P07340;A0A8L2Q0J0;A0A096MJI9;A6IDE6;A6IDE7;A6IDE4	AT1B1_RAT	Atp1b1	533298	205603	217656	533298	205603	217656	217656	SYEAYVLNIIR	SYEAYVLNIIR	SYEAYVLNIIR2	2	0.000436173	0.00225156	4.98355	0.00063857	0.000420168	0.000312012	0.000464468	0	1	56454.2	23353.8	48824.2		49628.5	0.995425	15332	152787	153854	883134	157508	843286	Sodium/potassium-transporting ATPase subunit beta-1	0	0	0.995551	57384.1	675879	0.832008	1	380566	0.998584	0	-10000000	12944.4;17696.7;19268.7;8139.28;19488.8;7754.27;8147.32;4963.17;598.018;1490.05;690.021;251.01;	12944.4;17696.7;19268.7;8139.28;19488.8;7754.27;8147.32;4963.17;598.018;1490.05;690.021;195.458;	0.99046;0.993307;0.997908;0.970744;0.994894;0.982509;0.991358;0.989886;0.944394;0.971353;0.931729;0.667951;	18962	380566	0	0	0	0.997748	1	102688	100501	101984	101131
Sample-GL2-Chip_run-695_60 SPD_1-23-2024	P07340	P07340;A0A8L2Q0J0;A0A096MJI9;A6IDE6;A6IDE7;A6IDE4	AT1B1_RAT	Atp1b1	406789	196297	175807	406789	196297	175807	175807	SYEAYVLNIIR	SYEAYVLNIIR	SYEAYVLNIIR2	2	0.61885	0.000524948	4.98355	0.000534188	0.000391389	0.000312012	0.000432339	0	1	32104.2	17008.7	29491.9		33569	0.989876	157923	15739	158456	883134	162291	84798	Sodium/potassium-transporting ATPase subunit beta-1	0	0	0.994739	36542.4	662202	0.729317	1	337496	0.999669	0	-10000000	7396.27;9074.31;11647.4;3726.13;11382.5;4455.15;3771.14;3029.11;436.016;745.032;162.005;216.008;	7396.27;9074.31;11647.4;3726.13;11382.5;4455.15;3771.14;3029.11;436.016;745.033;143.979;202.429;	0.975979;0.987196;0.986835;0.956524;0.995123;0.971784;0.976922;0.974058;0.85957;0.97825;0.752485;0.769033;	19534	337496	0	0	0	0.999475	1	103125	100501	10178	101623
Sample-GL3-Chip_run-696_60 SPD_1-23-2024	P07340	P07340;A0A8L2Q0J0;A0A096MJI9;A6IDE6;A6IDE7;A6IDE4	AT1B1_RAT	Atp1b1	353957	175239	192225	353957	175239	192225	192225	SYEAYVLNIIR	SYEAYVLNIIR	SYEAYVLNIIR2	2	0.70205	0.000285485	4.98355	0.000652742	0.000440529	0.000312012	0.000486145	0	1	35788.3	19095.3	31160.2		37780.4	0.988462	156151	155618	156684	883134	160775	846911	Sodium/potassium-transporting ATPase subunit beta-1	0	0	0.984251	43391.7	668957	0.71937	1	369203	0.999825	0	-10000000	7793.25;11143.4;12074.4;5012.2;12570.4;5097.2;4911.2;3778.14;385.013;860.032;392.014;285.011;	7793.25;11143.4;12074.4;5012.2;12570.4;5097.2;4911.2;3778.14;378.167;860.032;392.014;255.142;	0.991367;0.990209;0.98095;0.970109;0.994129;0.979536;0.993977;0.957695;0.829939;0.954539;0.959968;0.77177;	19314	369203	0	0	0	0.999714	1	103031	100501	101737	101616
Sample-WM2-Chip_run-701_60 SPD_1-23-2024	P07340	P07340;A0A8L2Q0J0;A0A096MJI9;A6IDE6;A6IDE7;A6IDE4	AT1B1_RAT	Atp1b1	269772	146891	208030	269772	146891	208030	208030	SYEAYVLNIIR	SYEAYVLNIIR	SYEAYVLNIIR2	2	7.55801	0.000591716	4.98355	0.000598444	0.000499002	0.000312012	0.000557414	0	1	35513.2	22608.2	36415.7		44378.4	0.985592	154023	15349	154556	883134	159174	839064	Sodium/potassium-transporting ATPase subunit beta-1	0	0	0.99144	43278.6	671705	0.68144	1	356459	0.999632	0	-10000000	8057.29;11080.4;12137.4;4970.15;12295.4;5549.21;4549.17;2909.09;299.011;838.033;363.014;77.0032;	8057.29;11080.4;12137.4;4970.15;12295.4;5549.21;4549.17;2909.09;299.011;838.033;363.014;54.604;	0.986315;0.978789;0.983716;0.980384;0.993575;0.989355;0.986421;0.958469;0.792309;0.906949;0.990972;0.583761;	19050	356459	0	0	0	0.999408	1	102719	100501	10159	101561
Sample-GL1-Chip_run-694_60 SPD_1-23-2024	P07340	P07340;A0A8L2Q0J0;A0A096MJI9;A6IDE6;A6IDE7;A6IDE4	AT1B1_RAT	Atp1b1	344800	205350	213896	344800	205350	213896	213896	SYEAYVLNIIR	SYEAYVLNIIR	SYEAYVLNIIR2	2	0.000321937	0.00188094	4.98355	0.000702741	0.000431965	0.000312012	0.000481232	0	1	47730.6	24894.2	35514.2		39487.6	0.992833	157215	156682	157748	883134	161886	842837	Sodium/potassium-transporting ATPase subunit beta-1	0	0	0.989287	53070.8	678793	0.861597	1	362144	0.998852	0	-10000000	11106.4;13916.4;17449.7;6357.22;16364.5;6008.24;7068.23;3611.11;608.023;1020.04;272.011;193.007;	11106.5;13916.4;17449.7;6357.22;16364.5;6008.24;7068.23;3611.11;608.023;1020.04;272.011;183.758;	0.995272;0.993212;0.989122;0.990536;0.996469;0.977785;0.992673;0.972957;0.899651;0.960627;0.765614;0.818493;	19446	362144	0	0	0	0.998119	1	10324	100501	101803	101803
Sample-WM3-Chip_run-702_60 SPD_1-23-2024	P07340	P07340;A0A8L2Q0J0;A0A096MJI9;A6IDE6;A6IDE7;A6IDE4	AT1B1_RAT	Atp1b1	292806	160300	228170	292806	160300	228170	228170	SYEAYVLNIIR	SYEAYVLNIIR	SYEAYVLNIIR2	2	0.00020654	0.00249808	4.98355	0.000588928	0.000515464	0.000312012	0.000576037	0	1	51635.9	27358.5	45265.8		64122.2	0.992704	154007	153474	154541	883134	159311	838697	Sodium/potassium-transporting ATPase subunit beta-1	0	0	0.996283	73145.9	684478	0.728518	1	368558	0.998431	0	-10000000	12268.4;16800.6;17705.6;7879.3;17129.6;7472.28;6376.2;4559.16;406.013;1433.05;542.019;184.007;	12268.4;16800.6;17705.6;7879.3;17129.6;7472.28;6376.2;4559.16;406.013;1433.05;501.184;149.975;	0.991285;0.993857;0.992816;0.986137;0.991458;0.989186;0.986944;0.959992;0.967307;0.959294;0.874435;0.619627;	19050	368558	0	0	0	0.997502	1	102375	100501	101636	101262
Sample-ML3-Chip_run-699_60 SPD_1-23-2024	A0A8I6A880	A0A8I5ZTQ8;A0A8I6A222;A0A8I6A880;A6JF63	A0A8I6A880_RAT	Pkp4	25880.7	8003	8324.68	25880.7	8003	8324.68		SYEDPYGDDR	SYEDPYGDDR	SYEDPYGDDR2	2	0.00079571	0.0156602	0.00202025	0.000538793	0.000399042	0.000312012	0.000442087	0	0	875261	233846	538.45		2024.64	0.919056	437832	432502	443163	-768292	443158	-811132	Plakophilin 4	0	0	0.451139	3291.09	204871	0.127494	0.854462	109428	0.989953	0	-10000000	462.012;27.0007;300.007;64.002;135.003;374.013;144.004;143.004;206.006;93.0025;0;166.006;	462.012;10.4747;300.007;48.7753;113.242;246.218;144.004;130.776;28.2578;17.9645;0;144.474;	0.971815;0.379506;0.948377;0.523433;0.62613;0.617403;0.745846;0.713377;0.406828;0.340479;0;0.695796;	5406	109428	0	0	0	0.98434	1	0.940682	0.923157	0.933386	0.929223
Sample-ML2-Chip_run-698_60 SPD_1-23-2024	O55096	O55096;A0A8I6ANH9;A6HZ06	DPP3_RAT	Dpp3	19334.4	7295.96	6351.81	19334.4	7295.96	6351.81		SYEFQGNHFQVTR	SYEFQGNHFQVTR	SYEFQGNHFQVTR2	2	6.59674	0.000188968	4.98355	1	0.000421763	0.000312012	0.000469925	0	0	1904.41	718.87	1629.98		19498.1	0.95357	725651	720316	730983	21002	741847	196827	Dipeptidyl peptidase 3	0	0	0.926005	22780.9	348496	0.625469	1	0.648056	0.999879	0	-10000000	920.043;269.011;601.022;114.005;59.0018;412.017;307.013;313.011;276.012;0;180.008;0;	920.043;236.766;601.022;98.3201;54.3591;383.345;307.013;257.551;268.673;0;180.008;0;	0.967252;0.785862;0.948187;0.645145;0.653354;0.92917;0.924588;0.763359;0.880481;0;0.904106;0;	8969	0.648056	0	0	0	0.999811	1	108271	108847	110237	106855
Sample-WM1-Chip_run-700_60 SPD_1-23-2024	O55096	O55096;A0A8I6ANH9;A6HZ06	DPP3_RAT	Dpp3	13749.3	7153.64	8980.43	13749.3	7153.64	8980.43		SYEFQGNHFQVTR	SYEFQGNHFQVTR	SYEFQGNHFQVTR2	2	9.61538	0.000448618	4.98355	1	0.000506329	0.000312012	0.000571755	0	0	1172.79	690.41	1162.69		21308.9	0.825881	730782	725451	736118	21002	746064	195335	Dipeptidyl peptidase 3	0	0	0.983022	21494	383373	0.625415	1	0.757214	0.999718	0	-10000000	493.017;370.014;397.02;66.0026;33.0018;505.018;248.01;122.005;245.008;36.0017;34.0018;0;	416.76;357.288;358.018;66.0026;33.0018;398.014;167.277;122.005;173.398;0;2.43778;0;	0.826273;0.809593;0.79454;0.937743;0.715043;0.85366;0.748034;0.90256;0.807608;0;0.269828;0;	9035	0.757214	0	0	0	0.999551	1	107455	108847	109904	10646
Sample-ML3-Chip_run-699_60 SPD_1-23-2024	O55096	O55096;A0A8I6ANH9;A6HZ06	DPP3_RAT	Dpp3	21612.6	6943.48	6267.21	21612.6	6943.48	6267.21		SYEFQGNHFQVTR	SYEFQGNHFQVTR	SYEFQGNHFQVTR2	2	4.98355	0.79284	4.98355	1	0.000399042	0.000312012	0.000442087	0	0	3065.12	984731	2267.42		17090.3	0.911126	7256	720269	730935	21002	743118	195074	Dipeptidyl peptidase 3	0	0	0.936422	23102.8	410683	0.65342	1	0.829956	0.999949	158604	0.483129	1159.04;472.019;1095.05;167.007;34.0017;811.031;274.012;177.009;194.009;176.006;92.0035;0;	1159.04;472.019;1095.05;167.007;0;811.031;247.87;177.009;182.702;159.913;53.7699;0;	0.900455;0.84752;0.974762;0.953793;0.347265;0.840457;0.9162;0.958954;0.86174;0.843047;0.475634;0;	8969	0.829956	0	0	0	0.999921	1	10825	108847	110311	106705
Sample-ML1-Chip_run-697_60 SPD_1-23-2024	O55096	O55096;A0A8I6ANH9;A6HZ06	DPP3_RAT	Dpp3	14067.4	6239.66	6267.38	14067.4	6239.66	6267.38		SYEFQGNHFQVTR	SYEFQGNHFQVTR	SYEFQGNHFQVTR2	2	0.000217738	0.000513862	4.98355	0.131481	0.000420168	0.000312012	0.000464468	0	0	1873.08	830813	1736.92		18616.6	0.887145	707945	702614	713276	21002	720312	198512	Dipeptidyl peptidase 3	0	0	0.988486	20075.9	388113	0.514251	1	0.815826	0.999676	0	-10000000	619.025;315.014;715.031;52.0018;25.0009;539.02;405.016;154.006;111.005;108.005;185.009;60.0018;	619.025;315.014;715.031;52.0018;0;539.02;405.016;58.6351;53.6073;0;185.009;60.0018;	0.789905;0.857696;0.912502;0.82731;0.184786;0.965182;0.911155;0.516824;0.492977;0.334136;0.887246;0.68888;	8749	0.815826	0	0	0	0.999486	1	108136	108847	110304	106701
Sample-GL2-Chip_run-695_60 SPD_1-23-2024	O55096	O55096;A0A8I6ANH9;A6HZ06	DPP3_RAT	Dpp3	11844.8	5468.44	5577.92	11844.8	5468.44	5577.92		SYEFQGNHFQVTR	SYEFQGNHFQVTR	SYEFQGNHFQVTR2	2	0.61885	0.000115786	4.98355	1	0.000391389	0.000312012	0.000432339	0	0	1554.64	732594	1270.27		12514.9	0.930332	741539	736206	746872	21002	756841	196458	Dipeptidyl peptidase 3	0	0	0.936429	15316.7	336422	0.56811	1	0.833682	0.999927	0	-10000000	424.017;188.008;522.019;82.0027;0;610.025;180.009;187.008;220.009;131.006;70.0035;33.0018;	424.017;188.008;522.019;79.6845;0;608.606;179.469;92.7152;176.805;113.078;34.418;11.2491;	0.932039;0.884581;0.931138;0.709494;0;0.928451;0.811524;0.618277;0.659815;0.701747;0.473965;0.419486;	9167	0.833682	0	0	0	0.999884	1	10775	108847	110166	106295
Sample-GL3-Chip_run-696_60 SPD_1-23-2024	O55096	O55096;A0A8I6ANH9;A6HZ06	DPP3_RAT	Dpp3	11234	5859.12	5607.61	11234	5859.12	5607.61		SYEFQGNHFQVTR	SYEFQGNHFQVTR	SYEFQGNHFQVTR2	2	0.00257219	0.0704989	4.98355	1	0.000440529	0.000312012	0.000486145	0	0	1055.38	547167	892884		11690	0.84757	722041	716705	727373	21002	733573	200916	Dipeptidyl peptidase 3	0	0	0.914727	13817.5	22658	0.422123	1	0.576443	0.958568	0	-10000000	446.02;300.014;335.014;87.0026;0;384.016;291.012;146.007;86.0026;103.005;38.0018;0;	446.02;279.38;306.013;87.0026;0;303.349;241.01;109.112;0;74.0316;38.0018;0;	0.947597;0.78862;0.79358;0.924599;0;0.754962;0.86319;0.678584;0.144892;0.644212;0.603265;0;	8925	0.576443	0	0	0	0.929501	1	108344	108847	110046	106928
Sample-WM2-Chip_run-701_60 SPD_1-23-2024	O55096	O55096;A0A8I6ANH9;A6HZ06	DPP3_RAT	Dpp3	11984.9	6927.31	9498.56	11984.9	6927.31	9498.56		SYEFQGNHFQVTR	SYEFQGNHFQVTR	SYEFQGNHFQVTR2	2	7.55801	0.000228459	4.98355	1	0.000499002	0.000312012	0.000557414	0	0	2183.31	1273.78	2051.71		19500.1	0.945533	714997	709664	720328	21002	728006	199012	Dipeptidyl peptidase 3	0	0	0.993752	20750.8	430179	0.511962	1	0.846294	0.999858	0	-10000000	761.028;177.009;865.038;97.0044;26.0009;558.026;329.014;275.011;125.004;155.007;112.004;0;	761.028;171.226;864.252;97.0044;0;558.026;257.647;219.242;99.7897;100.851;112.004;0;	0.966496;0.87235;0.905452;0.744279;0.03739;0.97902;0.818995;0.828258;0.763501;0.631165;0.895224;0;	8837	0.846294	0	0	0	0.999772	1	107284	108847	109859	106266
Sample-GL1-Chip_run-694_60 SPD_1-23-2024	O55096	O55096;A0A8I6ANH9;A6HZ06	DPP3_RAT	Dpp3	7839.03	5024.03	5911.11	7839.03	5024.03	5911.11		SYEFQGNHFQVTR	SYEFQGNHFQVTR	SYEFQGNHFQVTR2	2	0.96918	0.000322285	4.98355	1	0.000431965	0.000312012	0.000481232	0	0	1350.06	866282	1235.84		11561	0.940394	72559	720259	730922	21002	738286	200945	Dipeptidyl peptidase 3	0	0	0.97897	12629.4	384336	0.488258	1	0.79129	0.999803	0	-10000000	419.016;195.008;571.024;122.005;0;360.015;247.011;65.0036;40.0019;85.0027;0;29.0009;	419.016;195.008;571.024;122.005;0;360.015;215.245;65.0036;0;26.8275;0;23.7855;	0.909576;0.798809;0.983544;0.902325;0;0.907823;0.756255;0.683583;0.157208;0.436091;0;0.496821;	8969	0.79129	0	0	0	0.999678	1	108156	108847	110272	106718
Sample-WM3-Chip_run-702_60 SPD_1-23-2024	O55096	O55096;A0A8I6ANH9;A6HZ06	DPP3_RAT	Dpp3	12394.2	6822.7	9771.92	12394.2	6822.7	9771.92		SYEFQGNHFQVTR	SYEFQGNHFQVTR	SYEFQGNHFQVTR2	2	0.00101219	0.0286981	4.98355	1	0.000515464	0.000312012	0.000576037	0	0	1495.33	801804	1326.62		20167.1	0.92083	709505	704172	714836	21002	72428	197748	Dipeptidyl peptidase 3	0	0	0.917927	22731.9	334307	0.270649	1	0.928244	0.982263	0	-10000000	395.017;257.009;790.03;119.005;88.0035;326.015;254.01;237.009;62.0026;31.0009;106.004;0;	395.017;257.009;790.03;83.4787;0;310.285;254.01;214.409;50.8196;0;75.1675;0;	0.873309;0.935699;0.980531;0.572946;0.205398;0.829322;0.935074;0.75122;0.650884;0.133128;0.585874;0;	8771	0.928244	0	0	0	0.971302	1	10724	108847	10979	106221
Sample-ML2-Chip_run-698_60 SPD_1-23-2024	O55096	O55096;A0A8I6ANH9;A6HZ06	DPP3_RAT	Dpp3	19334.4	7295.96	6351.81	19334.4	7295.96	6351.81		SYEFQGNHFQVTR	SYEFQGNHFQVTR	SYEFQGNHFQVTR3	3	0.000533252	0.00997992	0.40303	1	0.000421763	0.000312012	0.000469925	0	0	19334.4	7295.96	16543		14462.2	0.980461	727073	721738	732404	21002	741847	198005	Dipeptidyl peptidase 3	0	0	0.976755	16902.5	469019	0.269476	1	0.401221	0.993653	118989	0.45985	1926.05;2045.04;708.018;3599.08;638.016;15363.3;1068.02;308.01;388.009;417.01;35.0012;221.006;	1926.05;2045.04;708.018;3599.07;617.03;15363.3;707.646;308.01;235.758;417.01;25.2504;212.254;	0.948395;0.929258;0.809087;0.969917;0.836422;0.991297;0.586453;0.869932;0.608421;0.931255;0.455073;0.765398;	8985	0.401221	0	0	0	0.99002	1	0.869167	0.846537	0.852362	0.863054
Sample-WM1-Chip_run-700_60 SPD_1-23-2024	O55096	O55096;A0A8I6ANH9;A6HZ06	DPP3_RAT	Dpp3	13749.3	7153.64	8980.43	13749.3	7153.64	8980.43		SYEFQGNHFQVTR	SYEFQGNHFQVTR	SYEFQGNHFQVTR3	3	9.61538	0.000405198	0.40303	1	0.000506329	0.000312012	0.000571755	0	0	11916.3	6997.95	11784.9		19179.8	0.949357	730427	725096	735763	21002	746064	195055	Dipeptidyl peptidase 3	0	0	0.98671	19393.5	514192	0.360983	1	0.142226	0.999746	0	-10000000	2703.06;2276.05;774.021;2194.07;577.017;7044.17;584.016;298.008;370.01;178.004;120.003;207.005;	2703.06;2207.05;732.02;1846.21;577.017;7006.17;496.693;256.754;286.601;178.004;84.459;207.005;	0.983651;0.971763;0.928716;0.860782;0.858643;0.929067;0.862558;0.863237;0.822835;0.902318;0.662232;0.941312;	9029	0.142226	0	0	0	0.999595	1	0.863333	0.846537	0.848851	0.862706
Sample-ML3-Chip_run-699_60 SPD_1-23-2024	O55096	O55096;A0A8I6ANH9;A6HZ06	DPP3_RAT	Dpp3	21612.6	6943.48	6267.21	21612.6	6943.48	6267.21		SYEFQGNHFQVTR	SYEFQGNHFQVTR	SYEFQGNHFQVTR3	3	0.000234018	0.00579607	0.40303	1	0.000399042	0.000312012	0.000442087	0	0	21612.6	6943.48	15987.9		10572.8	0.989122	727026	721691	732358	21002	743118	19.63	Dipeptidyl peptidase 3	0	0	0.97496	14292.3	425637	0.464306	1	0	0.996258	0	-10000000	1950.06;2450.06;785.022;4134.11;501.012;17228.5;1181.03;256.006;276.008;399.012;77.0023;215.005;	1950.06;2434.07;785.022;4134.11;501.012;17228.5;887.858;235.364;265.876;394.044;0;185.417;	0.990104;0.942972;0.887192;0.994088;0.893709;0.99553;0.69813;0.869664;0.856545;0.866516;0.26234;0.839479;	8985	0	0	0	0	0.994204	1	0.878854	0.846537	0.853792	0.871386
Sample-ML1-Chip_run-697_60 SPD_1-23-2024	O55096	O55096;A0A8I6ANH9;A6HZ06	DPP3_RAT	Dpp3	14067.4	6239.66	6267.38	14067.4	6239.66	6267.38		SYEFQGNHFQVTR	SYEFQGNHFQVTR	SYEFQGNHFQVTR3	3	0.000293997	0.00132532	0.40303	0.131481	0.000420168	0.000312012	0.000464468	0	0	14067.4	6239.66	13044.8		16086.5	0.936887	705812	700482	711143	21002	720312	196746	Dipeptidyl peptidase 3	0	0	0.975106	17347.4	53069	0.462126	1	0.545105	0.999166	0	-10000000	1903.05;1593.04;989.024;3106.09;489.013;10571.3;807.021;478.011;386.011;203.004;158.004;0;	1903.05;1593.04;989.024;3106.09;489.013;10571.3;677.169;478.011;386.011;194.188;128.106;0;	0.98597;0.954397;0.973526;0.942711;0.957071;0.925412;0.8279;0.884848;0.945255;0.83403;0.735204;0;	8721	0.545105	0	0	0	0.998675	1	0.87	0.846537	0.852925	0.863855
Sample-GL2-Chip_run-695_60 SPD_1-23-2024	O55096	O55096;A0A8I6ANH9;A6HZ06	DPP3_RAT	Dpp3	11844.8	5468.44	5577.92	11844.8	5468.44	5577.92		SYEFQGNHFQVTR	SYEFQGNHFQVTR	SYEFQGNHFQVTR3	3	0.61885	0.000511152	0.40303	1	0.000391389	0.000312012	0.000432339	0	0	11844.8	5468.44	9481.88		11520.5	0.89466	741184	735851	746517	21002	756841	196142	Dipeptidyl peptidase 3	0	0	0.983009	14391.4	459857	0.418501	1	0.232378	0.999677	0	-10000000	1829.05;1688.05;863.021;2161.05;627.016;8382.22;648.017;223.007;231.006;289.008;146.004;242.005;	1829.05;1633.5;863.021;2161.05;609.61;8382.22;585.94;219.848;231.006;289.008;96.4443;184.124;	0.991281;0.899499;0.948238;0.851259;0.891747;0.872633;0.910835;0.890204;0.806898;0.83348;0.591783;0.737219;	9161	0.232378	0	0	0	0.999489	1	0.866771	0.846537	0.847238	0.865402
Sample-GL3-Chip_run-696_60 SPD_1-23-2024	O55096	O55096;A0A8I6ANH9;A6HZ06	DPP3_RAT	Dpp3	11234	5859.12	5607.61	11234	5859.12	5607.61		SYEFQGNHFQVTR	SYEFQGNHFQVTR	SYEFQGNHFQVTR3	3	0.000394132	0.00541004	0.40303	1	0.000440529	0.000312012	0.000486145	0	0	11234	5859.12	9561.09		12271.2	0.867756	719903	714569	725239	21002	733573	199286	Dipeptidyl peptidase 3	0	0	0.961022	14418.4	344674	0.456562	1	0.728038	0.996694	0	-10000000	2052.05;1951.05;419.011;2193.06;443.011;7560.2;413.012;109.003;296.008;109.003;125.003;25.0006;	2052.05;1951.05;341.57;2158.86;419.503;7230.9;387.327;67.765;286.225;37.5727;119.775;0;	0.941482;0.971634;0.778232;0.872663;0.866772;0.818805;0.7929;0.555395;0.89383;0.480557;0.742709;0.0930212;	8897	0.728038	0	0	0	0.99459	1	0.860208	0.846537	0.847794	0.860719
Sample-WM2-Chip_run-701_60 SPD_1-23-2024	O55096	O55096;A0A8I6ANH9;A6HZ06	DPP3_RAT	Dpp3	11984.9	6927.31	9498.56	11984.9	6927.31	9498.56		SYEFQGNHFQVTR	SYEFQGNHFQVTR	SYEFQGNHFQVTR3	3	0.000140203	0.00276982	0.40303	1	0.000499002	0.000312012	0.000557414	0	0	11536.3	6779.96	10920.7		18724.9	0.974838	714642	709309	719973	21002	728006	19871	Dipeptidyl peptidase 3	0	0	0.967321	19780.5	53007	0.33524	1	0.591928	0.998278	0	-10000000	2583.07;2080.06;883.023;1821.04;665.015;6873.17;653.018;328.009;207.005;145.004;117.003;30.0006;	2583.07;2080.06;831.798;1821.04;648.505;6873.17;634.457;289.251;207.005;83.2176;98.1347;30.0006;	0.961585;0.938176;0.942026;0.935801;0.840935;0.990914;0.980273;0.714879;0.907806;0.55109;0.673829;0.617409;	8831	0.591928	0	0	0	0.99723	1	0.859688	0.846537	0.849056	0.859686
Sample-GL1-Chip_run-694_60 SPD_1-23-2024	O55096	O55096;A0A8I6ANH9;A6HZ06	DPP3_RAT	Dpp3	7839.03	5024.03	5911.11	7839.03	5024.03	5911.11		SYEFQGNHFQVTR	SYEFQGNHFQVTR	SYEFQGNHFQVTR3	3	0.40303	0.40303	0.40303	1	0.000431965	0.000312012	0.000481232	0	0	7839.03	5024.03	7167.31		13467.2	0.818485	725235	719904	730567	21002	738286	200676	Dipeptidyl peptidase 3	0	0	0.984283	14729.3	385519	0.341313	1	0.353423	0.999975	0	-10000000	2019.05;1947.05;760.018;1667.04;462.012;5640.13;467.013;147.004;307.007;211.006;158.005;33.0011;	2019.05;1947.05;757.58;1442.39;388.583;3872.94;393.713;87.6219;165.379;130.453;139.198;30.7606;	0.962313;0.961356;0.9439;0.832347;0.879653;0.671678;0.896367;0.58833;0.59669;0.696836;0.771285;0.575834;	8963	0.353423	0	0	0	0.99996	1	0.855	0.846537	0.845562	0.858814
Sample-WM3-Chip_run-702_60 SPD_1-23-2024	O55096	O55096;A0A8I6ANH9;A6HZ06	DPP3_RAT	Dpp3	12394.2	6822.7	9771.92	12394.2	6822.7	9771.92		SYEFQGNHFQVTR	SYEFQGNHFQVTR	SYEFQGNHFQVTR3	3	0.000328893	0.00734349	0.40303	1	0.000515464	0.000312012	0.000576037	0	0	11099.2	5672.13	9384.77		17714.3	0.973954	709149	703816	714481	21002	72428	197436	Dipeptidyl peptidase 3	0	0	0.993552	20950.5	558265	0.401502	1	0.633127	0.995401	0	-10000000	2457.06;2824.06;727.017;1848.05;666.018;5818.13;601.017;271.006;490.015;412.012;342.009;136.003;	2457.06;2824.06;694.909;1848.05;581.136;5818.13;589.429;262.303;490.015;392.681;342.009;133.906;	0.990043;0.972518;0.94689;0.947096;0.846966;0.967856;0.892886;0.865671;0.962747;0.897791;0.904504;0.880897;	8765	0.633127	0	0	0	0.992657	1	0.855625	0.846537	0.848922	0.857514
Sample-WM1-Chip_run-700_60 SPD_1-23-2024	P60711;P63259	P60711;P62738;P63259;P63269;P68035;P68136;A0A0G2K3K2;A0A0G2K4M6;B0BMT0;D3ZRN3;A0A8I5Y704;A0A8I5ZVP6;A0A8I5ZXG0;A0A8I6G8Y4;A0A8L2QLX4;A0A8L2QPT1;A1Z0K8;A6HLC1;A6HP76;A6I5M8;A6IAN1;A6IAN2;A6K1N6;A6K1N7;A6K1N8;A6KIZ2;Q99NC6	ACTB_RAT;ACTG_RAT	Actb;Actg1	829066	423940	422164	829066	423940	422164		SYELPDGQVITIGNER	SYELPDGQVITIGNER	SYELPDGQVITIGNER2	2	0.0010316	0.0152623	0.00787402	1	0.000506329	0.000312012	0.000571755	0	0	829066	423940	713940		997444	0.993972	133384	13285	133917	550318	120611	647981	Actin, cytoplasmic 1	0	0	0.996477	115829000000	690188	0.433235	1	197213	0.990511	0	-10000000	292156;409637;127273;77647.4;25014.1;147908;271905;49697.4;37691.6;17202.7;7978.32;165323;	292156;409637;127273;77647.4;25014.1;147908;271905;49697.4;37691.6;17202.7;7978.32;165323;	0.991562;0.994293;0.998468;0.993017;0.987862;0.997072;0.998452;0.996849;0.997004;0.992431;0.979675;0.996932;	16499	197213	0	0	0.0107527	0.984738	1	113531	11263	113559	112457
Sample-ML3-Chip_run-699_60 SPD_1-23-2024	P60711;P63259	P60711;P62738;P63259;P63269;P68035;P68136;A0A0G2K3K2;A0A0G2K4M6;B0BMT0;D3ZRN3;A0A8I5Y704;A0A8I5ZVP6;A0A8I5ZXG0;A0A8I6G8Y4;A0A8L2QLX4;A0A8L2QPT1;A1Z0K8;A6HLC1;A6HP76;A6I5M8;A6IAN1;A6IAN2;A6K1N6;A6K1N7;A6K1N8;A6KIZ2;Q99NC6	ACTB_RAT;ACTG_RAT	Actb;Actg1	932891	318917	445694	932891	318917	445694		SYELPDGQVITIGNER	SYELPDGQVITIGNER	SYELPDGQVITIGNER2	2	0.00207352	0.0711412	0.00787402	1	0.000399042	0.000312012	0.000442087	0	0	4080.79	1486.34	3422.41		8127.82	0.829732	127362	126828	127895	550318	119676	602626	Actin, cytoplasmic 1	0	0	0.629053	9691.39	163971	0.527178	0.98263	0.569203	0.955927	0	-10000000	1313.06;858.034;2215.09;538.023;136.005;1119.05;3911.18;355.014;375.018;171.009;29.001;261.012;	1313.06;552.637;2215.09;510.976;89.7649;1119.05;3911.18;355.014;353.639;125.577;29.001;232.151;	0.685039;0.602551;0.972181;0.685811;0.68066;0.804579;0.80622;0.770067;0.700865;0.715109;0.422065;0.758871;	15751	0.569203	0	0	0.00826446	0.928859	1	1135	11263	113877	112097
Sample-GL3-Chip_run-696_60 SPD_1-23-2024	P60711;P63259	P60711;P62738;P63259;P63269;P68035;P68136;A0A0G2K3K2;A0A0G2K4M6;B0BMT0;D3ZRN3;A0A8I5Y704;A0A8I5ZVP6;A0A8I5ZXG0;A0A8I6G8Y4;A0A8L2QLX4;A0A8L2QPT1;A1Z0K8;A6HLC1;A6HP76;A6I5M8;A6IAN1;A6IAN2;A6K1N6;A6K1N7;A6K1N8;A6KIZ2;Q99NC6	ACTB_RAT;ACTG_RAT	Actb;Actg1	110568000000	553966	663175	110568000000	553966	663175		SYELPDGQVITIGNER	SYELPDGQVITIGNER	SYELPDGQVITIGNER2	2	0.000814048	0.0196049	0.00787402	1	0.000440529	0.000312012	0.000486145	0	0	110568000000	553966	903979		106392000000	0.995773	132334	131801	132867	550318	119776	647575	Actin, cytoplasmic 1	0	0	0.998069	130131000000	692935	0.409792	1	198152	0.988123	0	-10000000	396722;546594;162361;98181.4;32487.3;176689;336959;63805.8;45927.1;21805.1;12938.6;203581;	396722;546594;162361;98181.4;32487.3;176689;336959;63805.8;45927.1;21805.1;12938.6;203581;	0.993903;0.99625;0.998737;0.997658;0.994336;0.996305;0.998279;0.998042;0.9969;0.995144;0.985361;0.997278;	16367	198152	0	0	0.00925926	0.980395	1	114208	11263	113747	112917
Sample-WM2-Chip_run-701_60 SPD_1-23-2024	P60711;P63259	P60711;P62738;P63259;P63269;P68035;P68136;A0A0G2K3K2;A0A0G2K4M6;B0BMT0;D3ZRN3;A0A8I5Y704;A0A8I5ZVP6;A0A8I5ZXG0;A0A8I6G8Y4;A0A8L2QLX4;A0A8L2QPT1;A1Z0K8;A6HLC1;A6HP76;A6I5M8;A6IAN1;A6IAN2;A6K1N6;A6K1N7;A6K1N8;A6KIZ2;Q99NC6	ACTB_RAT;ACTG_RAT	Actb;Actg1	831173	476954	402540	831173	476954	402540		SYELPDGQVITIGNER	SYELPDGQVITIGNER	SYELPDGQVITIGNER2	2	0.00221869	0.0603268	0.00787402	1	0.000499002	0.000312012	0.000557414	0	0	831173	476954	768242		954461	0.989231	130915	130382	131449	550318	11836	649195	Actin, cytoplasmic 1	0	0	0.995863	103265000000	687561	0.366074	1	195924	0.963786	0	-10000000	297143;410638;123391;77674.5;24059;147705;272191;50445.2;37402.5;16011.8;9155.45;167876;	297143;410638;123391;77674.5;24059;147705;272191;50445.2;37402.5;16011.8;9155.45;167876;	0.984144;0.990228;0.998162;0.995789;0.990956;0.99607;0.997627;0.991822;0.996054;0.978461;0.964817;0.996322;	16191	195924	0	0	0.00869565	0.939673	1	113385	11263	113402	112344
Sample-GL1-Chip_run-694_60 SPD_1-23-2024	P60711;P63259	P60711;P62738;P63259;P63269;P68035;P68136;A0A0G2K3K2;A0A0G2K4M6;B0BMT0;D3ZRN3;A0A8I5Y704;A0A8I5ZVP6;A0A8I5ZXG0;A0A8I6G8Y4;A0A8L2QLX4;A0A8L2QPT1;A1Z0K8;A6HLC1;A6HP76;A6I5M8;A6IAN1;A6IAN2;A6K1N6;A6K1N7;A6K1N8;A6KIZ2;Q99NC6	ACTB_RAT;ACTG_RAT	Actb;Actg1	110963000000	600678	615574	110963000000	600678	615574		SYELPDGQVITIGNER	SYELPDGQVITIGNER	SYELPDGQVITIGNER2	2	0.00138634	0.0325958	0.00787402	1	0.000431965	0.000312012	0.000481232	0	0	110963000000	600678	856930		969666	0.994978	132332	131798	132865	550318	120368	646993	Actin, cytoplasmic 1	0	0	0.998984	125561000000	694019	0.405228	1	198472	0.980479	0	-10000000	399011;544871;165748;101242;34028.4;187628;336360;64141.9;46456.4;21574.1;12388.5;207730;	399011;544871;165748;101242;34028.4;187628;336360;64141.9;46456.4;21574.1;12388.5;207730;	0.992797;0.995571;0.998278;0.998686;0.994901;0.996925;0.997904;0.997581;0.997025;0.990085;0.988484;0.996994;	16367	198472	0	0	0.00813008	0.967404	1	114323	11263	11394	112885
Sample-WM3-Chip_run-702_60 SPD_1-23-2024	P60711;P63259	P60711;P62738;P63259;P63269;P68035;P68136;A0A0G2K3K2;A0A0G2K4M6;B0BMT0;D3ZRN3;A0A8I5Y704;A0A8I5ZVP6;A0A8I5ZXG0;A0A8I6G8Y4;A0A8L2QLX4;A0A8L2QPT1;A1Z0K8;A6HLC1;A6HP76;A6I5M8;A6IAN1;A6IAN2;A6K1N6;A6K1N7;A6K1N8;A6KIZ2;Q99NC6	ACTB_RAT;ACTG_RAT	Actb;Actg1	868354	444530	337432	868354	444530	337432		SYELPDGQVITIGNER	SYELPDGQVITIGNER	SYELPDGQVITIGNER2	2	0.00101219	0.0291163	0.00787402	1	0.000515464	0.000312012	0.000576037	0	0	868354	444530	735492		945132	0.995225	131257	130724	13179	550318	118521	649081	Actin, cytoplasmic 1	0	0	0.997486	111586000000	694448	0.427485	1	198536	0.982009	0	-10000000	312712;427831;127811;82016.3;26183.1;149367;268795;50197.3;37919.7;16802.6;8904.38;171114;	312712;427831;127811;82016.3;26183.1;149367;268795;50197.3;37919.7;16802.6;8904.38;171114;	0.99309;0.99577;0.998624;0.997362;0.992803;0.997857;0.998733;0.999032;0.997744;0.992223;0.984495;0.998679;	16235	198536	0	0	0.00787402	0.970884	1	113271	11263	113464	11229
Sample-GL3-Chip_run-696_60 SPD_1-23-2024	P60711;P63259	P60711;P62738;P63259;P63269;P68035;P68136;A0A0G2K3K2;A0A0G2K4M6;B0BMT0;D3ZRN3;A0A8I5Y704;A0A8I5ZVP6;A0A8I5ZXG0;A0A8I6G8Y4;A0A8L2QLX4;A0A8L2QPT1;A1Z0K8;A6HLC1;A6HP76;A6I5M8;A6IAN1;A6IAN2;A6K1N6;A6K1N7;A6K1N8;A6KIZ2;Q99NC6	ACTB_RAT;ACTG_RAT	Actb;Actg1	110568000000	553966	663175	110568000000	553966	663175		SYELPDGQVITIGNER	SYELPDGQVITIGNER	SYELPDGQVITIGNER3	3	0.70205	0.00013816	0.00813008	1	0.000440529	0.000312012	0.000486145	0	0	2299.06	1152.2	1880.2		5302	0.873515	132281	131748	132814	550318	119776	647125	Actin, cytoplasmic 1	0	0	0.915694	6483.17	287368	0.706611	1	0.774781	0.999915	0	-10000000	1186.03;675.02;438.015;258.007;732.022;99.0031;111.002;1514.04;207.007;315.009;213.006;107.002;	1186.03;675.02;438.015;258.007;732.022;92.4452;70.88;1509.56;192.672;308.663;213.006;0;	0.873588;0.84133;0.922914;0.892563;0.924018;0.611874;0.704023;0.777764;0.847602;0.923005;0.838848;0.311661;	16360	0.774781	0	0	0.00925926	0.990741	1	0.909886	0.909509	0.914535	0.903376
Sample-GL1-Chip_run-694_60 SPD_1-23-2024	P60711;P63259	P60711;P62738;P63259;P63269;P68035;P68136;A0A0G2K3K2;A0A0G2K4M6;B0BMT0;D3ZRN3;A0A8I5Y704;A0A8I5ZVP6;A0A8I5ZXG0;A0A8I6G8Y4;A0A8L2QLX4;A0A8L2QPT1;A1Z0K8;A6HLC1;A6HP76;A6I5M8;A6IAN1;A6IAN2;A6K1N6;A6K1N7;A6K1N8;A6KIZ2;Q99NC6	ACTB_RAT;ACTG_RAT	Actb;Actg1	110963000000	600678	615574	110963000000	600678	615574		SYELPDGQVITIGNER	SYELPDGQVITIGNER	SYELPDGQVITIGNER3	3	0.96918	0.000143363	0.00813008	1	0.000431965	0.000312012	0.000481232	0	0	1704.05	922457	1315.98		4646.09	0.937925	13.21	131567	132634	550318	120368	64504	Actin, cytoplasmic 1	0	0	0.922073	6016.19	257522	0.664153	1	168084	0.999912	0	-10000000	1057.03;366.009;291.009;258.007;455.012;116.003;25.0006;918.026;232.007;153.005;220.008;89.0025;	1057.03;366.009;281.013;187.093;355.75;44.5826;22.9289;831.14;232.007;153.005;43.548;89.0025;	0.938279;0.957729;0.910799;0.710772;0.762979;0.613244;0.49145;0.797477;0.838001;0.801454;0.62435;0.569405;	16338	168084	0	0	0.00813008	0.99187	1	0.909886	0.909509	0.912499	0.903814
Sample-GL3-Chip_run-696_60 SPD_1-23-2024	P60711;P63259	P60711;P62738;P63259;P63269;P68035;P68136;A0A0G2K3K2;A0A0G2K4M6;B0BMT0;D3ZRN3;A0A8I5Y704;A0A8I5ZVP6;A0A8I5ZXG0;A0A8I6G8Y4;A0A8L2QLX4;A0A8L2QPT1;A1Z0K8;A6HLC1;A6HP76;A6I5M8;A6IAN1;A6IAN2;A6K1N6;A6K1N7;A6K1N8;A6KIZ2;Q99NC6	ACTB_RAT;ACTG_RAT	Actb;Actg1	110568000000	553966	663175	110568000000	553966	663175		SYELPDGQVITIGNERFR	SYELPDGQVITIGNERFR	SYELPDGQVITIGNERFR3	3	0.0083642	0.262431	1	1	0.000440529	0.000312012	0.000486145	0	0	2551.08	1283.12	2093.84		2161.97	0.903169	129704	12917	130237	584677	124926	624996	Actin, cytoplasmic 1	0	0	0	2634.08	155216	0.404501	1	0.6574	0.861404	0	-10000000	1573.05;389.015;224.009;603.02;375.012;344.01;95.0035;89.0029;272.008;105.003;146.004;0;	1573.05;0;199.308;603.02;375.012;308.224;95.0035;88.3484;163.327;0;30.4508;0;	0.908216;0.270086;0.7509;0.900081;0.886966;0.866961;0.90037;0.683067;0.539746;0.323771;0.454231;0;	16039	0.6574	0	0	1	0	1	0.949091	0.979389	0.989906	0.939823
Sample-ML2-Chip_run-698_60 SPD_1-23-2024	B3GNI6;B3GNI6-2;B3GNI6-3	B3GNI6;A0A0G2JUL7;A0A8I5ZNQ9;A0A8I6AAG9;A0A8L2QUR1;A6KK55;B3GNI6-2;B3GNI6-3	SEP11_RAT	Septin11	35469.1	13283.5	10815.9	35469.1	13283.5	10815.9		SYELQESNVR	SYELQESNVR	SYELQESNVR2	2	6.59674	0.000584467	4.98355	1	0.000421763	0.000312012	0.000469925	0	0	16631.5	5598.85	12695		28199.7	0.988807	489438	484107	494769	-0.300819	503282	-130668	Septin-11	0	0	0.572694	36944.1	544239	0.661233	1	237668	0.999626	0	-10000000	7590.24;5659.15;3462.1;11877.4;3382.1;2263.07;254.009;301.009;127.004;985.031;513.016;702.022;	7590.24;5659.15;3462.1;8641.11;3382.1;2263.07;254.009;301.009;100.04;737.717;491.115;516.806;	0.992447;0.989858;0.966555;0.759825;0.978881;0.991485;0.925403;0.821281;0.629147;0.744949;0.838026;0.722726;	6044	237668	0	0	0	0.999416	1	0.939583	0.939252	0.950594	0.928751
Sample-WM1-Chip_run-700_60 SPD_1-23-2024	B3GNI6;B3GNI6-2;B3GNI6-3	B3GNI6;A0A0G2JUL7;A0A8I5ZNQ9;A0A8I6AAG9;A0A8L2QUR1;A6KK55;B3GNI6-2;B3GNI6-3	SEP11_RAT	Septin11	20236.5	11622.4	7500.13	20236.5	11622.4	7500.13		SYELQESNVR	SYELQESNVR	SYELQESNVR2	2	0.000406339	0.0039835	4.98355	1	0.000506329	0.000312012	0.000571755	0	0	4123.11	2449.12	4124.46		17835.4	0.98026	492795	487463	498128	-0.300819	507034	-130071	Septin-11	0	0	0.511538	17829.6	361463	0.636146	0.998109	170225	0.997506	0	-10000000	2115.06;1241.03;644.019;3797.12;767.024;513.014;60.002;219.007;122.004;600.021;309.008;192.006;	2115.06;1241.03;644.019;2630.35;767.024;513.014;32.4386;182.122;91.9223;416.356;309.008;168.423;	0.984867;0.98578;0.829057;0.722428;0.958628;0.86936;0.466306;0.818827;0.702375;0.67571;0.943546;0.758608;	6088	170225	0	0	0	0.996017	1	0.930938	0.939252	0.946907	0.92413
Sample-ML3-Chip_run-699_60 SPD_1-23-2024	B3GNI6;B3GNI6-2;B3GNI6-3	B3GNI6;A0A0G2JUL7;A0A8I5ZNQ9;A0A8I6AAG9;A0A8L2QUR1;A6KK55;B3GNI6-2;B3GNI6-3	SEP11_RAT	Septin11	40622.2	13269.8	10303.6	40622.2	13269.8	10303.6		SYELQESNVR	SYELQESNVR	SYELQESNVR2	2	4.98355	7.97439	4.98355	1	0.000399042	0.000312012	0.000442087	0	0	22033.7	6624.92	15254.4		28002.5	0.990049	500039	494708	505371	-0.300819	509833	-109203	Septin-11	0	0	0.686278	40447.2	604915	0.687947	1	209967	0.999948	0	-10000000	10810.3;6738.22;4341.14;13641.4;4485.13;2352.06;412.012;852.03;443.014;897.029;482.014;663.019;	10810.3;6738.22;4341.14;9726.28;4485.13;2352.06;412.012;852.03;370.775;552.682;379.789;649.121;	0.99408;0.989292;0.968505;0.720569;0.98147;0.964394;0.968017;0.904521;0.707675;0.552441;0.806078;0.922858;	6176	209967	0	0	0	0.99992	1	0.940208	0.939252	0.952184	0.928749
Sample-ML1-Chip_run-697_60 SPD_1-23-2024	B3GNI6;B3GNI6-2;B3GNI6-3	B3GNI6;A0A0G2JUL7;A0A8I5ZNQ9;A0A8I6AAG9;A0A8L2QUR1;A6KK55;B3GNI6-2;B3GNI6-3	SEP11_RAT	Septin11	22127.7	9749.27	9999.26	22127.7	9749.27	9999.26		SYELQESNVR	SYELQESNVR	SYELQESNVR2	2	0.000436173	0.00215573	4.98355	1	0.000420168	0.000312012	0.000464468	0	0	13376.4	5153.26	10773.6		25088.8	0.993248	459282	45395	464615	-0.300819	473672	-132811	Septin-11	0	0	0.651582	31150.1	539455	0.565301	1	186728	0.998644	0	-10000000	6152.17;3937.14;2186.06;8751.3;3287.1;1489.05;137.005;609.019;287.008;541.016;328.011;442.012;	6152.17;3937.14;2186.06;6410.68;3287.1;1489.05;130.749;609.019;165.784;399.716;193.361;329.209;	0.995289;0.996285;0.949694;0.768764;0.985792;0.937909;0.69689;0.959377;0.619426;0.789943;0.612845;0.690188;	5670	186728	0	0	0	0.997844	1	0.94	0.939252	0.95051	0.930126
Sample-GL2-Chip_run-695_60 SPD_1-23-2024	B3GNI6;B3GNI6-2;B3GNI6-3	B3GNI6;A0A0G2JUL7;A0A8I5ZNQ9;A0A8I6AAG9;A0A8L2QUR1;A6KK55;B3GNI6-2;B3GNI6-3	SEP11_RAT	Septin11	21270.4	12251.1	10468.6	21270.4	12251.1	10468.6		SYELQESNVR	SYELQESNVR	SYELQESNVR2	2	0.61885	0.000588548	4.98355	1	0.000391389	0.000312012	0.000432339	0	0	9898.3	5950.63	10318		29436.1	0.959529	510662	505326	515994	-0.300819	523238	-116323	Septin-11	0	0	0.757837	28238.8	536313	0.781449	1	118804	0.999629	124786	0.397831	4908.13;2929.1;2006.06;4763.13;2061.07;1406.04;228.007;433.013;173.005;378.01;176.005;368.011;	4908.14;2929.1;2006.06;4725.96;2061.07;1406.04;228.007;407.506;173.005;295.202;112.202;338.718;	0.964864;0.931908;0.972867;0.944575;0.986075;0.894953;0.781443;0.950006;0.832327;0.738813;0.576971;0.923246;	6308	118804	0	0	0	0.999411	1	0.930938	0.939252	0.947173	0.923384
Sample-GL3-Chip_run-696_60 SPD_1-23-2024	B3GNI6;B3GNI6-2;B3GNI6-3	B3GNI6;A0A0G2JUL7;A0A8I5ZNQ9;A0A8I6AAG9;A0A8L2QUR1;A6KK55;B3GNI6-2;B3GNI6-3	SEP11_RAT	Septin11	23459.5	12728	11690.8	23459.5	12728	11690.8		SYELQESNVR	SYELQESNVR	SYELQESNVR2	2	0.000292241	0.00266601	4.98355	1	0.000440529	0.000312012	0.000486145	0	0	12749.4	7310.96	11930.3		26649	0.983412	452038	446707	457369	-0.300819	467449	-122178	Septin-11	0	0	0.708236	28478.7	562667	0.697999	1	220835	0.998368	0	-10000000	6366.18;3776.12;3075.08;5184.17;2607.07;1291.04;91.0027;432.016;149.005;495.017;505.012;245.007;	6366.18;3776.12;3075.08;5054.28;2607.07;1291.04;78.7081;432.016;105.559;495.017;505.012;245.007;	0.984482;0.974625;0.969113;0.913271;0.993526;0.951755;0.66937;0.903198;0.648393;0.97362;0.940276;0.882806;	5582	220835	0	0	0	0.997334	1	0.932187	0.939252	0.947594	0.923511
Sample-WM2-Chip_run-701_60 SPD_1-23-2024	B3GNI6;B3GNI6-2;B3GNI6-3	B3GNI6;A0A0G2JUL7;A0A8I5ZNQ9;A0A8I6AAG9;A0A8L2QUR1;A6KK55;B3GNI6-2;B3GNI6-3	SEP11_RAT	Septin11	15739.4	9360.65	7556.82	15739.4	9360.65	7556.82		SYELQESNVR	SYELQESNVR	SYELQESNVR2	2	0.000239063	0.00577703	4.98355	1	0.000499002	0.000312012	0.000557414	0	0	4362.13	2514.64	4050.4		17442.2	0.985018	469884	464553	475215	-0.300819	484509	-11358	Septin-11	0	0	0.384411	18784.6	428826	0.627426	1	114684	0.996415	0	-10000000	2300.07;1341.04;1679.04;3857.12;721.02;621.018;39.0013;263.008;128.004;693.019;237.007;116.003;	2300.07;1341.04;1458.6;3045.6;721.02;621.018;39.0013;172.619;123.382;647.007;215.803;0;	0.994894;0.983162;0.814892;0.778109;0.956966;0.839779;0.650731;0.738386;0.612788;0.83536;0.881319;0.222946;	5802	114684	0	0	0	0.994223	1	0.932292	0.939252	0.945932	0.925682
Sample-GL1-Chip_run-694_60 SPD_1-23-2024	B3GNI6;B3GNI6-2;B3GNI6-3	B3GNI6;A0A0G2JUL7;A0A8I5ZNQ9;A0A8I6AAG9;A0A8L2QUR1;A6KK55;B3GNI6-2;B3GNI6-3	SEP11_RAT	Septin11	20306.5	12808.8	11533.9	20306.5	12808.8	11533.9		SYELQESNVR	SYELQESNVR	SYELQESNVR2	2	0.80608	0.80608	4.98355	1	0.000431965	0.000312012	0.000481232	0	0	8734.98	7273.69	10376.7		28034.1	0.892388	432505	427173	437836	-0.300819	45761	-135549	Septin-11	0	0	0.790044	23598.8	470051	0.659787	1	202851	0.999951	0	-10000000	5784.15;2179.07;1474.05;3002.09;1580.05;821.024;126.005;352.01;219.007;473.016;55.0013;203.007;	4975.86;2179.07;1474.05;3002.09;1580.05;821.024;122.004;352.01;219.007;473.016;55.0013;203.007;	0.817744;0.991857;0.915977;0.989588;0.990276;0.925135;0.813778;0.851497;0.776577;0.836784;0.752732;0.599569;	5340	202851	0	0	0	0.999919	1	0.926354	0.939252	0.947188	0.91889
Sample-WM3-Chip_run-702_60 SPD_1-23-2024	B3GNI6;B3GNI6-2;B3GNI6-3	B3GNI6;A0A0G2JUL7;A0A8I5ZNQ9;A0A8I6AAG9;A0A8L2QUR1;A6KK55;B3GNI6-2;B3GNI6-3	SEP11_RAT	Septin11	14846.4	9041.74	7222.05	14846.4	9041.74	7222.05		SYELQESNVR	SYELQESNVR	SYELQESNVR2	2	0.00862515	0.312427	4.98355	1	0.000515464	0.000312012	0.000576037	0	0	4915.33	2581.6	4271.36		14256.1	0.954411	455515	450184	460846	-0.300819	472133	-138319	Septin-11	0	0	0	16405.5	268287	0.569442	0.995675	0.93825	0.83571	0	-10000000	2561.07;1454.03;305.009;4963.14;908.034;456.015;127.004;29.0007;293.009;623.02;401.012;198.006;	2553.26;1454.03;281.124;3443.83;908.034;456.015;127.004;0;293.009;486.908;273.29;171.461;	0.940881;0.975606;0.817563;0.711138;0.958514;0.864702;0.914376;0.0605445;0.909466;0.765192;0.677146;0.80548;	5626	0.93825	0	0	0	0	1	0.93125	0.939252	0.945003	0.924791
Sample-WM2-Chip_run-701_60 SPD_1-23-2024	A0A8I6AX65;A6JRI4;D3ZB48	A0A8I6AX65;D3ZB48;A6JRI4	A0A8I6AX65_RAT;A6JRI4_RAT;D3ZB48_RAT	Hook1;Hook1_predicted	1100.44	620208	620208	1100.44	620208	620208		SYENLAAEIM(UniMod:35)PVEYR	SYENLAAEIMPVEYR	SYENLAAEIM(UniMod:35)PVEYR3	3	0.00619195	0.25527	0.0268365	1	0.0298906	0.0210843	0.0169303	0	0	1100.44	620208	998984		500213	0.93533	124464	123931	124997	603323	125499	594736	Hook microtubule-tethering protein 1	0	0	0.682215	551014	229768	0.273077	0.847351	0	0.862816	0	-10000000	871.026;192.005;227.006;179.005;82.0019;111.003;108.003;27.0007;460.015;55.002;0;27.0006;	871.026;147.413;183.756;75.8016;82.0019;25.4168;98.7295;27.0007;299.984;12.2066;0;27.0006;	0.988906;0.733313;0.721957;0.569873;0.729401;0.493754;0.705987;0.542654;0.633823;0.37422;0;0.609651;	15392	0	0	0	0	0	1	0.910417	0.902117	0.907396	0.904241
Sample-WM1-Chip_run-700_60 SPD_1-23-2024	Q920A6	Q920A6;A0A8I6AI52;A0A8L2Q1H7;A6HHZ2;A0A8I5ZSM7	RISC_RAT	Scpep1	4644.18	2565.77	2565.77	4644.18	2565.77	2565.77	2565.77	SYENLAFYWILK	SYENLAFYWILK	SYENLAFYWILK2	2	0.00250866	0.0937655	0.00933346	0.000630915	0.000752729	0.000779828	0.000784929	0	1	446184	280233	471928		2695.1	0.860953	189463	18893	189996	116235	190572	115443	Retinoid-inducible serine carboxypeptidase	0	0	0	2548.08	125981	0.289826	1	0.817054	0.944416	0	-10000000	323.012;629.022;36.0017;0;67.0034;198.007;90.0044;56.0017;29.0009;59.0018;152.005;69.0036;	245.708;31.0009;2.46933;0;0;198.007;39.4935;56.0017;1.98915;43.4115;99.1975;0;	0.803506;0.0469287;0.265544;0;0;0.939665;0.502144;0.711119;0.265544;0.634363;0.628362;0;	23440	0.817054	0	0	0	0.906234	1	106466	107059	107964	105317
Sample-ML2-Chip_run-698_60 SPD_1-23-2024	A0A8I5ZXP9	A0A8I5ZXP9;A6JT85;D3ZTF0	A0A8I5ZXP9_RAT	Ajm1	32414.7	12407.1	13327.5	32414.7	12407.1	13327.5		SYENLLGR	SYENLLGR	SYENLLGR2	2	0.000971752	0.0291249	0.000449554	0.000589275	0.000421763	0.000312012	0.000469925	0	0	8518.48	3174.81	7198.63		17312.3	0.984896	788756	783423	794086	279939	826164	248452	Apical junction component 1 homolog	0	0	0.803271	20486.5	325318	0.287903	1	0.739002	0.981699	0	-10000000	5417.12;2384.06;764.018;865.021;108.003;92.0022;72.0017;25.0005;99.0028;292.007;83.0016;	5417.12;2384.06;717.297;800.032;68.3325;0;0;25.0005;84.0244;121.146;40.5375;	0.991801;0.983055;0.93887;0.857414;0.591558;0.40928;0.168486;0.599696;0.682468;0.33427;0.498875;	9746	0.739002	0	0	0	0.970875	1	0.8575	0.859575	0.864054	0.855129
Sample-ML3-Chip_run-699_60 SPD_1-23-2024	A0A8I5ZXP9	A0A8I5ZXP9;A6JT85;D3ZTF0	A0A8I5ZXP9_RAT	Ajm1	36131.9	13567.8	13026.6	36131.9	13567.8	13026.6		SYENLLGR	SYENLLGR	SYENLLGR2	2	0.000234018	0.00410031	0.000449554	0.000538793	0.000399042	0.000312012	0.000442087	0	0	7264.55	2432.28	5600.52		12385.4	0.984698	790482	785149	795814	279939	828108	248023	Apical junction component 1 homolog	0	0	0.868363	16065.4	313848	0.311282	1	130936	0.99735	0	-10000000	4681.12;2062.06;524.014;1037.03;91.0021;107.003;46.001;87.0022;63.0017;341.009;84.0016;	4681.12;2062.06;521.375;1037.03;91.0021;70.1015;0;59.9773;63.0017;278.62;26.9624;	0.990988;0.984194;0.930211;0.952899;0.699394;0.651506;0.266232;0.530891;0.657416;0.816575;0.428014;	9768	130936	0	0	0	0.9959	1	0.858542	0.859575	0.86592	0.85446
Sample-ML1-Chip_run-697_60 SPD_1-23-2024	A0A8I5ZXP9	A0A8I5ZXP9;A6JT85;D3ZTF0	A0A8I5ZXP9_RAT	Ajm1	34736	14240.5	13750	34736	14240.5	13750		SYENLLGR	SYENLLGR	SYENLLGR2	2	0.000515484	0.0106014	0.000449554	0.000721501	0.000420168	0.000312012	0.000464468	0	0	8160.21	3351.45	7006.64		16123.8	0.974116	769269	763936	774602	279939	809183	247867	Apical junction component 1 homolog	0	0	0.916152	18778.5	353756	0.82678	1	111639	0.993366	0	-10000000	5200.13;2558.07;402.01;518.013;95.0022;162.004;159.003;30.0005;70.0016;287.007;98.0021;	5200.13;2558.07;402.01;518.013;95.0022;156.675;123.947;0;20.0763;102.502;0;	0.991686;0.958123;0.848597;0.938096;0.560106;0.697887;0.597106;0.365958;0.416943;0.509932;0.37132;	9504	111639	0	0	0	0.989399	1	0.857396	0.859575	0.864493	0.856137
Sample-GL2-Chip_run-695_60 SPD_1-23-2024	A0A8I5ZXP9	A0A8I5ZXP9;A6JT85;D3ZTF0	A0A8I5ZXP9_RAT	Ajm1	19808.6	9857.17	8870.38	19808.6	9857.17	8870.38		SYENLLGR	SYENLLGR	SYENLLGR2	2	0.00264866	0.104799	0.000449554	0.000534188	0.000391389	0.000312012	0.000432339	0	0	5634.42	2569.69	4455.66		10565.3	0.955285	80463	799299	809961	279939	843932	24775	Apical junction component 1 homolog	0	0	0.685759	13360.3	270985	0.31159	1	144874	0.937958	0	-10000000	3608.09;1559.04;561.015;522.013;180.004;32.0009;36.0011;25.0005;147.003;425.01;100.002;	3608.09;1559.04;467.291;441.837;165.957;32.0009;0;12.1795;134.706;132.86;88.7664;	0.991363;0.925047;0.777596;0.751534;0.814506;0.540565;0.243001;0.432549;0.723853;0.471193;0.756048;	9944	144874	0	0	0	0	1	0.85625	0.859575	0.859516	0.857635
Sample-GL3-Chip_run-696_60 SPD_1-23-2024	A0A8I5ZXP9	A0A8I5ZXP9;A6JT85;D3ZTF0	A0A8I5ZXP9_RAT	Ajm1	26677.7	13791	10467.5	26677.7	13791	10467.5		SYENLLGR	SYENLLGR	SYENLLGR2	2	0.000433614	0.00727551	0.000449554	0.000777001	0.000440529	0.000312012	0.000486145	0	0	6303.79	3238.58	5284.81		14202.9	0.970216	78159	776255	786927	279939	825684	246054	Apical junction component 1 homolog	0	0	0.936843	16941.4	320093	0.381933	1	125048	0.995559	0	-10000000	4094.11;1565.04;755.017;722.02;90.0021;68.0022;40.001;56.0011;143.004;557.013;67.0016;	4094.11;1565.04;644.634;509.489;43.8372;44.9337;0;56.0011;85.4154;310.739;0;	0.993119;0.968592;0.8287;0.635337;0.583632;0.540313;0.262373;0.689323;0.599783;0.556344;0.305087;	9658	125048	0	0	0	0.992724	1	0.856354	0.859575	0.859119	0.858581
Sample-GL1-Chip_run-694_60 SPD_1-23-2024	A0A8I5ZXP9	A0A8I5ZXP9;A6JT85;D3ZTF0	A0A8I5ZXP9_RAT	Ajm1	20882.6	11998.1	10387.1	20882.6	11998.1	10387.1		SYENLLGR	SYENLLGR	SYENLLGR2	2	0.0010391	0.0201715	0.000449554	0.000702741	0.000431965	0.000312012	0.000481232	0	0	5532.95	3514.22	5013.41		13048.2	0.95334	781577	776242	786909	279939	827641	246757	Apical junction component 1 homolog	0	0	0.844835	14400.4	291214	0.708618	1	0.513765	0.987829	0	-10000000	3508.09;1318.03;807.019;1185.03;29.0005;69.0016;162.004;0;31.0005;232.004;56.001;	3508.09;1318.03;706.828;655.619;27.3511;69.0016;90.9532;0;31.0005;232.004;21.4735;	0.985849;0.95955;0.780418;0.581598;0.540741;0.679241;0.516648;0;0.610115;0.676509;0.516354;	9658	0.513765	0	0	0	0.979828	1	0.855	0.859575	0.857338	0.858814
Sample-ML2-Chip_run-698_60 SPD_1-23-2024	P00388	P00388;A0A8I5ZS87;A0A8L2Q089;A6J0C1	NCPR_RAT	Por	16437.5	5573.89	2797.15	16437.5	5573.89	2797.15	2797.15	SYENQKPPFDAK	SYENQKPPFDAK	SYENQKPPFDAK2	2	0.000533252	0.00740198	4.98355	0.000589275	0.000421763	0.000312012	0.000469925	0	1	1300.18	396497	899026		3726.42	0.938173	433452	428119	438784	-876319	41617	-684159	NADPH--cytochrome P450 reductase	0	0	0.929737	5389.2	216756	0.225087	1	0.923891	0.995285	0	-10000000	909.031;105.005;66.0024;0;218.009;200.007;76.0024;61.0016;48.0017;25.0008;33.0016;111.004;	909.031;105.005;0;0;191.144;200.007;48.4867;47.915;0;15.7482;32.6117;79.9247;	0.990523;0.605908;0.364987;0;0.777785;0.853524;0.534505;0.554102;0.316991;0.416396;0.469228;0.603897;	5350	0.923891	0	0	0	0.992598	1	104313	10134	102801	102685
Sample-ML3-Chip_run-699_60 SPD_1-23-2024	P00388	P00388;A0A8I5ZS87;A0A8L2Q089;A6J0C1	NCPR_RAT	Por	14312.5	5057.9	2949.01	14312.5	5057.9	2949.01	2949.01	SYENQKPPFDAK	SYENQKPPFDAK	SYENQKPPFDAK2	2	4.98355	0.000291147	4.98355	0.000538793	0.000399042	0.000312012	0.000442087	0	1	1568.37	417547	961435		3786.73	0.920783	449384	444053	454715	-876319	434237	-67104	NADPH--cytochrome P450 reductase	0	0	0.774678	6177.22	274457	0.262373	1	148181	0.999811	175599	0.429053	1134.04;106.005;25.0008;140.005;331.012;165.007;179.007;37.0016;0;101.003;52.0016;350.015;	1134.04;106.005;14.1251;131.962;269.322;165.007;178.391;37.0016;0;79.9576;52.0016;311.231;	0.989376;0.738371;0.436058;0.809487;0.713697;0.78736;0.866866;0.582979;0;0.609105;0.582979;0.764607;	5548	148181	0	0	0	0.999709	1	104115	10134	102932	102425
Sample-ML2-Chip_run-698_60 SPD_1-23-2024	Q9EQS0	Q9EQS0;A0A8I5ZTE7;A0A8I6A9N3;A6HXV3;A6HXV4;A6HXV5;A6HXV7;A6HXV8	TALDO_RAT	Taldo1	35694.1	10535.4	11313.5	35694.1	10535.4	11313.5	11313.5	SYEPQEDPGVK	SYEPQEDPGVK	SYEPQEDPGVK2	2	6.59674	0.000116039	0.19444	0.000589275	0.000421763	0.000312012	0.000469925	0	1	35694.1	10535.4	23888.2		43837	0.986807	373912	368579	379242	-160144	347623	-128487	Transaldolase	0	0	0.995806	65502.1	609059	0.450457	1	19608	0.999926	0	-10000000	18124.5;7217.27;10352.3;2148.06;1542.05;2251.07;1099.03;1062.04;707.023;215.006;158.006;263.008;	18124.5;7217.27;10352.3;2148.06;1542.05;2251.07;1099.03;1062.04;707.023;205.374;111.678;263.008;	0.99188;0.9814;0.981697;0.97752;0.918764;0.900777;0.959017;0.944359;0.88866;0.764594;0.669822;0.810533;	4614	19608	0	0	0	0.999884	1	0.934896	0.931383	0.943469	0.924095
Sample-WM1-Chip_run-700_60 SPD_1-23-2024	Q9EQS0	Q9EQS0;A0A8I5ZTE7;A0A8I6A9N3;A6HXV3;A6HXV4;A6HXV5;A6HXV7;A6HXV8	TALDO_RAT	Taldo1	19400.5	13022.5	13284.7	19400.5	13022.5	13284.7	13284.7	SYEPQEDPGVK	SYEPQEDPGVK	SYEPQEDPGVK2	2	3.52306	3.52306	0.19444	0.000630915	0.000506329	0.000312012	0.000571755	0	1	19400.5	13022.5	21930.7		44957.8	0.980392	379047	37371	384378	-160144	354699	-130499	Transaldolase	0	0	0.993191	39771	630093	0.49474	1	0.95756	0.999978	0	-10000000	9984.28;4130.1;5286.15;1199.03;854.029;1239.03;397.012;768.022;579.016;0;0;0;	9984.28;4130.1;5286.15;1199.03;854.029;1239.03;298.252;768.022;579.016;0;0;0;	0.983777;0.96405;0.986767;0.980279;0.922264;0.969238;0.756773;0.884757;0.846978;0;0;0;	4680	0.95756	0	0	0	0.999965	1	0.926458	0.931383	0.939072	0.920392
Sample-ML3-Chip_run-699_60 SPD_1-23-2024	Q9EQS0	Q9EQS0;A0A8I5ZTE7;A0A8I6A9N3;A6HXV3;A6HXV4;A6HXV5;A6HXV7;A6HXV8	TALDO_RAT	Taldo1	45174.5	10397.6	10883.8	45174.5	10397.6	10883.8	10883.8	SYEPQEDPGVK	SYEPQEDPGVK	SYEPQEDPGVK2	2	4.98355	0.000107431	0.19444	0.000538793	0.000399042	0.000312012	0.000442087	0	1	45174.5	10397.6	23941.3		39349	0.984261	395182	389847	400515	-160144	370745	-129017	Transaldolase	0	0	0.993735	74247.1	634713	0.502406	1	102669	0.99993	0	-10000000	22846.8;8998.25;13329.4;2885.08;2174.07;2746.09;1446.04;1224.03;641.02;319.01;145.003;50.0013;	22846.8;8998.25;13329.4;2885.08;2174.07;2746.09;1446.04;1224.03;635.955;319.01;107.999;50.0013;	0.986622;0.971209;0.989026;0.959148;0.945618;0.964964;0.969776;0.972639;0.895133;0.955816;0.628858;0.655158;	4878	102669	0	0	0	0.999893	1	0.939896	0.931383	0.944899	0.928423
Sample-ML1-Chip_run-697_60 SPD_1-23-2024	Q9EQS0	Q9EQS0;A0A8I5ZTE7;A0A8I6A9N3;A6HXV3;A6HXV4;A6HXV5;A6HXV7;A6HXV8	TALDO_RAT	Taldo1	35025.1	14525.3	14890.2	35025.1	14525.3	14890.2	14890.2	SYEPQEDPGVK	SYEPQEDPGVK	SYEPQEDPGVK2	2	8.27974	8.27974	0.19444	0.00063857	0.000420168	0.000312012	0.000464468	0	1	35025.1	14525.3	30367.1		59958.4	0.991402	340191	33486	345524	-160144	312995	-126046	Transaldolase	0	0	0.998595	69155.4	626604	0.332868	1	104137	0.999948	0	-10000000	17399.6;6588.18;11037.3;1594.04;1981.06;2378.07;1064.03;809.021;739.023;96.0026;30.0007;75.002;	17399.6;6588.18;11037.3;1594.04;1981.06;2378.07;1064.03;809.021;739.023;56.1127;30.0007;0;	0.991688;0.9906;0.991428;0.922572;0.939496;0.97475;0.842837;0.945907;0.940889;0.561093;0.558498;0.368208;	4196	104137	0	0	0	0.999917	1	0.931146	0.931383	0.942769	0.9205
Sample-GL2-Chip_run-695_60 SPD_1-23-2024	Q9EQS0	Q9EQS0;A0A8I5ZTE7;A0A8I6A9N3;A6HXV3;A6HXV4;A6HXV5;A6HXV7;A6HXV8	TALDO_RAT	Taldo1	24193.7	13450	14458.3	24193.7	13450	14458.3	14458.3	SYEPQEDPGVK	SYEPQEDPGVK	SYEPQEDPGVK2	2	0.61885	0.000417701	0.19444	0.000534188	0.000391389	0.000312012	0.000432339	0	1	24193.7	13450	23321.4		51456.1	0.977162	402231	396899	407563	-160144	377405	-130139	Transaldolase	0	0	0.99252	53380.8	614068	0.525092	1	107902	0.999736	0	-10000000	11748.3;4146.11;8299.24;1199.04;937.024;1480.05;833.021;712.022;543.013;0;69.002;30.0007;	11748.3;4146.11;8299.24;1199.04;937.024;1480.05;833.021;712.022;543.013;0;29.3782;21.5721;	0.979571;0.952447;0.986099;0.927015;0.95644;0.969782;0.919938;0.953671;0.887564;0;0.503487;0.519409;	4966	107902	0	0	0	0.999582	1	0.922708	0.931383	0.940822	0.915141
Sample-GL3-Chip_run-696_60 SPD_1-23-2024	Q9EQS0	Q9EQS0;A0A8I5ZTE7;A0A8I6A9N3;A6HXV3;A6HXV4;A6HXV5;A6HXV7;A6HXV8	TALDO_RAT	Taldo1	22608.7	16774.4	18763.4	22608.7	16774.4	18763.4	18763.4	SYEPQEDPGVK	SYEPQEDPGVK	SYEPQEDPGVK2	2	0.19444	0.19444	0.19444	0.000652742	0.000440529	0.000312012	0.000486145	0	1	22608.7	16774.4	27372.9		57484.6	0.975895	318729	313395	324061	-160144	294834	-13031	Transaldolase	0	0	0.995057	47479.4	551847	0.444271	1	152109	0.999988	0	-10000000	12141.4;4130.14;6337.19;877.024;1168.03;1089.03;605.019;504.013;690.025;0;130.004;32.0013;	12141.4;4130.14;6337.19;877.024;1168.03;1089.03;535.699;488.006;547.179;0;113.225;0;	0.995087;0.897952;0.989924;0.935519;0.891399;0.935483;0.80334;0.781685;0.723431;0;0.745065;0.254282;	3932	152109	0	0	0	0.999981	1	0.923646	0.931383	0.940942	0.915652
Sample-WM2-Chip_run-701_60 SPD_1-23-2024	Q9EQS0	Q9EQS0;A0A8I5ZTE7;A0A8I6A9N3;A6HXV3;A6HXV4;A6HXV5;A6HXV7;A6HXV8	TALDO_RAT	Taldo1	20316.6	14511.6	13555.2	20316.6	14511.6	13555.2	13555.2	SYEPQEDPGVK	SYEPQEDPGVK	SYEPQEDPGVK2	2	7.55801	0.00013858	0.19444	0.000598444	0.000499002	0.000312012	0.000557414	0	1	20316.6	14511.6	23374.2		47271.8	0.988698	347251	341919	352582	-160144	320269	-12733	Transaldolase	0	0	0.991364	41088.1	600919	0.31034	1	2014	0.999914	0	-10000000	10339.3;3253.1;6724.18;681.018;660.022;828.025;277.009;477.014;276.008;104.003;90.0026;59.0013;	10339.3;3253.1;6724.18;681.018;660.022;828.025;269.065;477.014;276.008;0;76.3044;59.0013;	0.990372;0.977077;0.991744;0.962746;0.913691;0.949507;0.826814;0.940315;0.892162;0.300578;0.710177;0.736169;	4284	2014	0	0	0	0.999861	1	0.925	0.931383	0.93955	0.918107
Sample-GL1-Chip_run-694_60 SPD_1-23-2024	Q9EQS0	Q9EQS0;A0A8I5ZTE7;A0A8I6A9N3;A6HXV3;A6HXV4;A6HXV5;A6HXV7;A6HXV8	TALDO_RAT	Taldo1	13269.4	16331.7	16843.9	13269.4	16331.7	16843.9	16843.9	SYEPQEDPGVK	SYEPQEDPGVK	SYEPQEDPGVK2	2	2.34204	2.34204	0.19444	0.000702741	0.000431965	0.000312012	0.000481232	0	1	13269.4	16331.7	23298.9		53380.7	0.960061	284981	27965	290311	-160144	263533	-128286	Transaldolase	0	0	0.98945	30401.8	458715	0.254856	1	100711	0.999986	0	-10000000	6784.18;2395.07;4090.14;332.008;519.016;397.013;195.006;317.008;227.006;0;95.0032;35.0013;	6784.18;2395.07;4090.14;332.008;519.016;397.013;195.006;317.008;227.006;0;95.0032;0;	0.957161;0.926364;0.984604;0.885428;0.831403;0.865256;0.784289;0.938238;0.773259;0;0.717738;0.324461;	3514	100711	0	0	0	0.999977	1	0.923646	0.931383	0.939454	0.91673
Sample-WM3-Chip_run-702_60 SPD_1-23-2024	Q9EQS0	Q9EQS0;A0A8I5ZTE7;A0A8I6A9N3;A6HXV3;A6HXV4;A6HXV5;A6HXV7;A6HXV8	TALDO_RAT	Taldo1	19636.6	13438.1	13360.9	19636.6	13438.1	13360.9	13360.9	SYEPQEDPGVK	SYEPQEDPGVK	SYEPQEDPGVK2	2	7.25642	7.25642	0.19444	0.000588928	0.000515464	0.000312012	0.000576037	0	1	19636.6	13438.1	22233.9		48005.1	0.987218	32754	322208	332872	-160144	301239	-128908	Transaldolase	0	0	0.991939	42397.2	609548	0.564127	1	150898	0.999954	184646	0.489021	10456.3;3118.09;6062.18;684.018;770.025;1210.03;699.02;387.011;311.01;25.0007;72.0027;0;	10456.3;3118.09;6062.18;684.018;770.025;1210.03;699.02;387.011;311.01;25.0007;72.0027;0;	0.987213;0.986175;0.987766;0.951305;0.925574;0.954423;0.967415;0.880863;0.844222;0.590556;0.811785;0;	4042	150898	0	0	0	0.999927	1	0.926146	0.931383	0.939191	0.91966
Sample-ML2-Chip_run-698_60 SPD_1-23-2024	Q5FVL2	Q5FVL2;A6IZM7	EMC8_RAT	Emc8	9103.22	3136.81	3149.8	9103.22	3136.81	3149.8		SYETLVDFDNHLDDIR	SYETLVDFDNHLDDIR	SYETLVDFDNHLDDIR2	2	6.59674	0.000129823	0.000100388	1	0.000657895	0.000312012	0.000469925	0	0	438963	161848	366977		10678.1	0.797819	136142	135609	136676	697234	137801	678942	ER membrane protein complex subunit 8	0	0	0.984151	12772.7	235438	0.330948	1	0.57541	0.999917	0	-10000000	196.011;93.0045;25.0011;132.007;183.009;61.0022;120.007;162.008;0;311.017;161.01;76.0045;	196.011;43.647;25.0011;59.9427;183.009;61.0022;120.007;110.375;0;302.757;139.365;42.1724;	0.876101;0.470176;0.647102;0.45604;0.825921;0.600883;0.656524;0.573692;0;0.832324;0.690652;0.501533;	16838	0.57541	0	0	0	0.99987	1	124909	122554	123093	123365
Sample-ML3-Chip_run-699_60 SPD_1-23-2024	Q5FVL2	Q5FVL2;A6IZM7	EMC8_RAT	Emc8	10594.3	3515.12	3305.64	10594.3	3515.12	3305.64		SYETLVDFDNHLDDIR	SYETLVDFDNHLDDIR	SYETLVDFDNHLDDIR2	2	0.00114014	0.0345827	0.000100388	1	0.000399042	0.000312012	0.000442087	0	0	413022	164713	379264		13833.5	0.787924	136676	136143	137209	697234	138567	677411	ER membrane protein complex subunit 8	0	0	0.952013	15064.8	17724	0.313864	1	0	0.978079	0	-10000000	129.007;0;0;117.005;167.01;162.007;128.008;74.0045;0;161.008;163.007;135.006;	129.007;0;0;117.005;167.01;146.863;128.008;47.858;0;161.008;163.007;112.075;	0.958959;0;0;0.565929;0.811333;0.685534;0.799335;0.50562;0;0.879167;0.845371;0.663657;	16904	0	0	0	0	0.965417	1	125979	122554	123119	124181
Sample-WM2-Chip_run-701_60 SPD_1-23-2024	Q5FVL2	Q5FVL2;A6IZM7	EMC8_RAT	Emc8	5786.64	3159.98	3115.69	5786.64	3159.98	3115.69		SYETLVDFDNHLDDIR	SYETLVDFDNHLDDIR	SYETLVDFDNHLDDIR2	2	0.00125583	0.0353246	0.000100388	1	0.000702988	0.000312012	0.000733407	0	0	184011	104267	167946		6717.81	0.791726	134364	133831	134897	697234	136051	676731	ER membrane protein complex subunit 8	0	0	0.982825	7360.42	193935	0.300149	1	0.216239	0.978472	0	-10000000	104.007;93.0045;72.0043;161.008;68.0034;55.0023;31.0011;153.009;0;70.0034;78.0045;170.009;	104.007;92.411;0;80.0045;0;0;22.9421;137.876;0;58.1887;42.0023;5.68987;	0.92402;0.908512;0;0.619742;0.119504;0.1072;0.59143;0.845885;0;0.66028;0.558885;0.220388;	16618	0.216239	0	0	0	0.964675	1	12467	122554	122569	12358
Sample-GL1-Chip_run-694_60 SPD_1-23-2024	Q5FVL2	Q5FVL2;A6IZM7	EMC8_RAT	Emc8	5159.12	3171.76	3157.11	5159.12	3171.76	3157.11		SYETLVDFDNHLDDIR	SYETLVDFDNHLDDIR	SYETLVDFDNHLDDIR2	2	9.31977	9.31977	0.000100388	1	0.000431965	0.000312012	0.000481232	0	0	234013	122643	174964		6023.56	0.84122	13578	135246	136313	697234	138038	672241	ER membrane protein complex subunit 8	0	0	0.914229	8056.47	209814	0.608622	1	0.508586	0.999943	0	-10000000	102.006;27.0011;116.005;68.0034;64.0034;33.0023;76.0033;115.006;0;100.006;56.0034;128.006;	102.006;27.0011;80.7151;68.0034;64.0034;25.6748;61.9918;115.006;0;100.006;33.3771;33.0021;	0.921099;0.544835;0.710253;0.771675;0.787806;0.47486;0.627293;0.945435;0;0.757132;0.509616;0.208307;	16794	0.508586	0	0	0	0.999907	1	12449	122554	123033	123028
Sample-ML2-Chip_run-698_60 SPD_1-23-2024	Q5FVL2	Q5FVL2;A6IZM7	EMC8_RAT	Emc8	9103.22	3136.81	3149.8	9103.22	3136.81	3149.8		SYETLVDFDNHLDDIR	SYETLVDFDNHLDDIR	SYETLVDFDNHLDDIR3	3	1.31303	1.31303	1.31303	1	0.000657895	0.000312012	0.000469925	0	0	2959.26	1081.39	2451.97		8558.59	0.923186	136053	13552	136587	697234	137801	678256	ER membrane protein complex subunit 8	0	0	0.98991	10329.3	483999	0.724754	1	0	0.999992	0	-10000000	1224.04;783.025;980.031;1214.04;834.026;68.0025;300.008;197.006;774.029;108.003;0;278.008;	1224.04;783.025;977.543;1198.69;828.015;50.7827;259.506;129.415;486.555;74.5886;0;193.097;	0.985531;0.903359;0.919101;0.939469;0.934672;0.613152;0.83663;0.622445;0.629977;0.666174;0;0.731154;	16826	0	0	0	0	0.999987	1	0.923125	0.919072	0.929128	0.912167
Sample-WM1-Chip_run-700_60 SPD_1-23-2024	Q5FVL2	Q5FVL2;A6IZM7	EMC8_RAT	Emc8	2561.08	1309.6	4116.54	2561.08	1309.6	4116.54		SYETLVDFDNHLDDIR	SYETLVDFDNHLDDIR	SYETLVDFDNHLDDIR3	3	7.04627	7.04627	1.31303	1	0.000752729	0.000312012	0.000784929	0	0	2561.08	1309.6	2205.44		6260.64	0.930586	136921	136388	137454	697234	138881	676066	ER membrane protein complex subunit 8	0	0	0.967476	7270.21	430163	0.592144	1	0	0.999956	0	-10000000	811.026;833.026;872.023;856.026;344.009;0;299.008;84.002;462.013;35.0013;0;234.008;	811.026;833.026;872.023;856.026;297.785;0;299.008;29.98;337.268;35.0013;0;214.448;	0.928453;0.921237;0.920232;0.95023;0.740612;0;0.875451;0.325023;0.693762;0.623262;0;0.869711;	16936	0	0	0	0	0.99993	1	0.914479	0.919072	0.926256	0.907905
Sample-ML3-Chip_run-699_60 SPD_1-23-2024	Q5FVL2	Q5FVL2;A6IZM7	EMC8_RAT	Emc8	10594.3	3515.12	3305.64	10594.3	3515.12	3305.64		SYETLVDFDNHLDDIR	SYETLVDFDNHLDDIR	SYETLVDFDNHLDDIR3	3	4.98355	0.000273941	1.31303	1	0.000399042	0.000312012	0.000442087	0	0	2584.07	1033.93	2380.71		9629.68	0.957786	136765	136232	137298	697234	138567	678081	ER membrane protein complex subunit 8	0	0	0.984304	10452.3	524022	0.659599	1	0	0.999822	182128	0.434962	1427.04;843.024;837.02;904.028;889.026;35.0013;536.015;136.004;436.016;70.0019;29.0007;179.007;	1427.04;843.024;837.02;904.028;889.026;35.0013;534.594;122.743;220.479;0;0;28.3641;	0.93189;0.965817;0.972671;0.936514;0.976684;0.658842;0.814887;0.768425;0.571796;0.191134;0.124302;0.406374;	16914	0	0	0	0	0.999726	1	0.917159	0.919072	0.930473	0.90542
Sample-ML1-Chip_run-697_60 SPD_1-23-2024	Q5FVL2	Q5FVL2;A6IZM7	EMC8_RAT	Emc8	8616.24	3450.95	3297.39	8616.24	3450.95	3297.39		SYETLVDFDNHLDDIR	SYETLVDFDNHLDDIR	SYETLVDFDNHLDDIR3	3	0.000217738	0.000527969	1.31303	1	0.000420168	0.000312012	0.000464468	0	0	2754.51	1087.31	2273.17		7598.29	0.909619	134817	134284	13535	697234	13678	675758	ER membrane protein complex subunit 8	0	0	0.991403	9207.24	391733	0.369283	1	0	0.999668	0	-10000000	1161.04;697.023;886.027;1192.03;390.011;0;232.007;98.0032;814.024;119.003;0;291.008;	1161.04;676.457;886.027;1192.03;294.64;0;232.007;68.5192;622.046;55.4328;0;197.229;	0.965699;0.796948;0.957242;0.938161;0.794852;0;0.967083;0.617252;0.784836;0.482951;0;0.747547;	16672	0	0	0	0	0.999472	1	0.920909	0.919072	0.927954	0.91022
Sample-GL2-Chip_run-695_60 SPD_1-23-2024	Q5FVL2	Q5FVL2;A6IZM7	EMC8_RAT	Emc8	7474.2	3528.62	2797.49	7474.2	3528.62	2797.49		SYETLVDFDNHLDDIR	SYETLVDFDNHLDDIR	SYETLVDFDNHLDDIR3	3	0.13882	0.13882	1.31303	1	0.000391389	0.000312012	0.000432339	0	0	1427.46	739401	1282.07		5780.65	0.883152	136754	136221	137287	697234	138806	673874	ER membrane protein complex subunit 8	0	0	0.972004	6436.18	531043	0.707511	1	0	0.999991	0	-10000000	992.027;586.018;562.014;728.019;470.017;57.0019;428.013;215.007;702.02;88.0027;0;176.005;	843.023;432.891;460.551;534.014;424.015;57.0019;329.758;124.343;396.012;42.0014;0;4.74417;	0.97111;0.877274;0.839346;0.925696;0.925598;0.939567;0.774977;0.699034;0.725293;0.479629;0;0.177567;	16914	0	0	0	0	0.999986	1	0.914886	0.919072	0.925507	0.907907
Sample-GL3-Chip_run-696_60 SPD_1-23-2024	Q5FVL2	Q5FVL2;A6IZM7	EMC8_RAT	Emc8	8383.23	4244.17	3491.97	8383.23	4244.17	3491.97		SYETLVDFDNHLDDIR	SYETLVDFDNHLDDIR	SYETLVDFDNHLDDIR3	3	0.70205	0.000126297	1.31303	1	0.000664231	0.000312012	0.000692281	0	0	1913.55	962771	1571.08		5470.7	0.942327	135694	135161	136227	697234	13779	675011	ER membrane protein complex subunit 8	0	0	0.925032	6663.21	414896	0.442809	1	0	0.999923	0	-10000000	1072.03;487.017;798.021;668.019;451.013;0;132.004;129.004;429.015;127.004;57.0019;243.007;	1072.03;447.506;798.021;668.019;423.585;0;84.7725;75.9057;327.174;105.716;25.2788;184.429;	0.897298;0.8943;0.959138;0.954419;0.898011;0;0.574647;0.651403;0.77465;0.647302;0.443883;0.773719;	16782	0	0	0	0	0.999874	1	0.915227	0.919072	0.926742	0.907679
Sample-WM2-Chip_run-701_60 SPD_1-23-2024	Q5FVL2	Q5FVL2;A6IZM7	EMC8_RAT	Emc8	5786.64	3159.98	3115.69	5786.64	3159.98	3115.69		SYETLVDFDNHLDDIR	SYETLVDFDNHLDDIR	SYETLVDFDNHLDDIR3	3	7.55801	0.00054144	1.31303	1	0.000702988	0.000312012	0.000733407	0	0	1882.85	1073.9	1729.76		5345.99	0.902767	134453	133919	134986	697234	136051	677422	ER membrane protein complex subunit 8	0	0	0.899291	5819.15	359362	0.684367	1	0	0.999663	0	-10000000	540.015;692.019;565.015;694.019;493.015;23.0006;224.007;122.004;764.022;83.0024;0;232.007;	540.015;692.019;529.218;661.615;381.358;23.0006;184.602;120.496;382.133;0;0;222.314;	0.937452;0.956423;0.768014;0.954432;0.717057;0.681674;0.768942;0.870845;0.549099;0.100931;0;0.887637;	16628	0	0	0	0	0.999459	1	0.912045	0.919072	0.925172	0.905696
Sample-GL1-Chip_run-694_60 SPD_1-23-2024	Q5FVL2	Q5FVL2;A6IZM7	EMC8_RAT	Emc8	5159.12	3171.76	3157.11	5159.12	3171.76	3157.11		SYETLVDFDNHLDDIR	SYETLVDFDNHLDDIR	SYETLVDFDNHLDDIR3	3	0.96918	0.000319161	1.31303	1	0.000431965	0.000312012	0.000481232	0	0	1962.32	1096.45	1564.2		4910.4	0.940535	135868	135335	136402	697234	138038	672913	ER membrane protein complex subunit 8	0	0	0.917718	6160.19	417747	0.502993	1	0	0.999805	0	-10000000	740.024;494.015;686.019;810.026;428.013;0;163.004;89.002;649.019;32.0014;65.0019;234.007;	740.024;468.328;683.965;810.026;427.785;0;163.004;41.3979;412.024;15.1895;19.1532;133.846;	0.948166;0.901597;0.942105;0.961723;0.88955;0;0.765124;0.509695;0.705265;0.455341;0.389121;0.612762;	16804	0	0	0	0	0.999681	1	0.914896	0.919072	0.925005	0.908987
Sample-WM3-Chip_run-702_60 SPD_1-23-2024	Q5FVL2	Q5FVL2;A6IZM7	EMC8_RAT	Emc8	5586.17	2969.43	2906.33	5586.17	2969.43	2906.33		SYETLVDFDNHLDDIR	SYETLVDFDNHLDDIR	SYETLVDFDNHLDDIR3	3	0.00020654	0.00294026	1.31303	1	0.000798722	0.000312012	0.000885347	0	0	1887.06	961099	1590.18		4999.74	0.929262	134616	134083	135149	697234	136404	67663	ER membrane protein complex subunit 8	0	0	0.966889	5933.18	487037	0.705955	1	0	0.998153	0	-10000000	611.02;580.02;754.019;716.022;421.011;24.0007;228.006;137.004;1035.03;68.0027;24.0006;293.007;	611.02;547.019;686.017;654.021;390.01;0;96.3886;22.9151;488.111;10.6504;24.0006;140.94;	0.968443;0.895815;0.956605;0.928558;0.965616;0.075654;0.553008;0.372765;0.580244;0.32538;0.696685;0.495616;	16650	0	0	0	0	0.99706	1	0.915795	0.919072	0.925218	0.909487
Sample-GL1-Chip_run-694_60 SPD_1-23-2024	A0A8I5Y6Z7;A0A8I6A6T0;A0A8I6AH05;A0A8J8YK78;A6HWM3;A6HWM4	A0A8I5Y6Z7;A0A8I6A6T0;A0A8I6AH05;A0A8J8YK78;A6HWM3;A6HWM4	A0A8I5Y6Z7_RAT;A0A8I6A6T0_RAT;A0A8I6AH05_RAT;A0A8J8YK78_RAT;A6HWM3_RAT;A6HWM4_RAT	Pigk;rCG_29025	1978.54	1055.32	1055.32	1978.54	1055.32	1055.32		SYEVTVENFLR	SYEVTVENFLR	SYEVTVENFLR2	2	0.00166783	0.048962	0.00531787	1	0.00925475	0.000779828	0.0097013	0	0	1978.54	1055.32	1505.52		1065.33	0.923862	140542	140009	141076	717992	140245	715439	GPI-anchor transamidase	0	0	0	1400.05	288498	0.461195	1	0.485987	0.970962	0	-10000000	549.02;387.016;127.004;76.0031;1457.05;343.012;254.009;54.0016;165.006;178.007;371.011;0;	457.492;201.647;127.004;36.0016;1394.04;275.144;198.002;0;68.0085;109.063;153.191;0;	0.741299;0.538193;0.904203;0.43661;0.985566;0.739155;0.749532;0.214512;0.367109;0.6142;0.522098;0;	17381	0.485987	0	0	0	0.951038	1	101466	0.993319	10067	100227
Sample-WM3-Chip_run-702_60 SPD_1-23-2024	P37996	P37996;A0A8I5ZWC9;A0A8I6A6P9;A0A8I6A9X7;A6JHM9;F8WG91	ARL3_RAT	Arl3	47183.5	24045.8	25944.3	47183.5	24045.8	25944.3	25944.3	SYFENTDILIYVIDSADRK	SYFENTDILIYVIDSADRK	SYFENTDILIYVIDSADRK3	3	0.00020654	0.00302565	0.000362516	0.000588928	0.000515464	0.000312012	0.000576037	0	1	642663	281172	465.21		1815.56	0.888046	186444	185911	186977	115841	189153	112619	ADP-ribosylation factor-like protein 3	0	0	0.910449	2508.1	28372	0.701048	1	0	0.9981	0	-10000000	157.006;221.009;221.009;279.01;198.006;0;200.008;306.011;125.005;0;143.005;342.014;	125.704;221.009;172.429;249.226;124.905;0;175.059;260.332;105.503;0;125.039;256.397;	0.718761;0.940661;0.810246;0.895214;0.641589;0;0.749542;0.839897;0.689316;0;0.711179;0.777092;	23066	0	0	0	0	0.996974	1	103094	102641	103626	101931
Sample-ML2-Chip_run-698_60 SPD_1-23-2024	Q91Z79	Q91Z79;F1LSE6;A0A8I5XV57;A0A8I6GBL7;A6JB13	LIPA3_RAT	Ppfia3	15437.9	5735.29	5590.23	15437.9	5735.29	5590.23		SYFMESLVDAR	SYFMESLVDAR	SYFMESLVDAR2	2	0.00041934	0.00406771	0.000100388	1	0.000421763	0.000312012	0.000469925	0	0	1786.56	657396	1490.59		2077.56	0.916099	135182	134649	135716	641735	131436	671828	Liprin-alpha-3	0	0	0.937522	2490.07	341778	0.502052	0.960546	0.748536	0.997403	0	-10000000	436.015;1360.05;266.01;978.034;257.011;319.011;119.004;384.015;773.029;93.0037;32.0015;131.005;	359.21;1161.34;266.01;823.935;153.564;138.766;102.441;210.89;282.125;93.0037;0;70.2212;	0.882732;0.927503;0.911373;0.835526;0.629598;0.484597;0.817606;0.516967;0.49106;0.902798;0;0.610519;	16718	0.748536	0	0	0	0.995932	1	1.01	0.98145	0.994941	0.995312
Sample-WM1-Chip_run-700_60 SPD_1-23-2024	Q91Z79	Q91Z79;F1LSE6;A0A8I5XV57;A0A8I6GBL7;A6JB13	LIPA3_RAT	Ppfia3	7447.32	3770.17	3376.25	7447.32	3770.17	3376.25		SYFMESLVDAR	SYFMESLVDAR	SYFMESLVDAR2	2	0.00121139	0.0430931	0.000100388	1	0.000506329	0.000312012	0.000571755	0	0	1317.21	682607	1149.55		829109	0.910917	13605	135517	136583	641735	132984	66.88	Liprin-alpha-3	0	0	0.580973	950032	285545	0.53277	0.950626	0.574967	0.973663	0	-10000000	300.012;837.028;257.011;1001.04;177.007;260.008;48.0016;177.007;422.017;0;29.0007;120.005;	282.557;837.028;197.623;793.326;177.007;252.799;0;177.007;269.899;0;27.1527;120.005;	0.912245;0.976054;0.633131;0.75498;0.900571;0.811325;0.328526;0.898638;0.560873;0;0.528723;0.785347;	16828	0.574967	0	0	0	0.956907	1	100198	0.98145	0.990336	0.991028
Sample-ML3-Chip_run-699_60 SPD_1-23-2024	Q91Z79	Q91Z79;F1LSE6;A0A8I5XV57;A0A8I6GBL7;A6JB13	LIPA3_RAT	Ppfia3	17714.6	5801.46	5709.02	17714.6	5801.46	5709.02		SYFMESLVDAR	SYFMESLVDAR	SYFMESLVDAR2	2	0.000234018	0.00540938	0.000100388	1	0.000399042	0.000312012	0.000442087	0	0	2601.5	1047.4	2411.71		2233.32	0.892979	135716	135183	136249	641735	132196	670513	Liprin-alpha-3	0	0	0.880352	2409.08	308104	0.59298	1	0.752026	0.996507	0	-10000000	686.023;1733.05;283.009;1372.05;285.009;357.012;219.007;454.014;139.005;31.0008;57.0021;78.0023;	686.023;1670.34;245.137;1164.93;285.009;209.746;180.296;391.259;78.1285;0;35.6722;0;	0.975647;0.8836;0.725537;0.824723;0.86828;0.589829;0.780633;0.841077;0.542227;0.201486;0.572792;0.366062;	16784	0.752026	0	0	0	0.994591	1	101091	0.98145	0.996543	0.994506
Sample-ML1-Chip_run-697_60 SPD_1-23-2024	Q91Z79	Q91Z79;F1LSE6;A0A8I5XV57;A0A8I6GBL7;A6JB13	LIPA3_RAT	Ppfia3	13427.4	5430.52	5058.24	13427.4	5430.52	5058.24		SYFMESLVDAR	SYFMESLVDAR	SYFMESLVDAR2	2	0.000791851	0.0206283	0.000100388	1	0.000420168	0.000312012	0.000464468	0	0	1496.06	643025	1344.33		1767.58	0.889838	134124	133591	134657	641735	13073	670377	Liprin-alpha-3	0	0	0.81198	1967.07	309756	0.451794	1	0.614258	0.987172	0	-10000000	446.016;958.036;195.006;6655.24;217.009;342.014;197.006;302.01;668.02;53.0015;24.0007;204.007;	417.016;884.033;195.006;2822.17;217.009;314.538;197.006;140.004;541.029;53.0015;0;204.007;	0.845885;0.888578;0.98954;0.369802;0.728609;0.806913;0.864131;0.361222;0.694308;0.638397;0.388588;0.91759;	16586	0.614258	0	0	0	0.979372	1	100771	0.98145	0.994764	0.992909
Sample-GL2-Chip_run-695_60 SPD_1-23-2024	Q91Z79	Q91Z79;F1LSE6;A0A8I5XV57;A0A8I6GBL7;A6JB13	LIPA3_RAT	Ppfia3	10971.5	5440.91	5626.8	10971.5	5440.91	5626.8		SYFMESLVDAR	SYFMESLVDAR	SYFMESLVDAR2	2	9.55429	0.00627235	0.000100388	1	0.000391389	0.000312012	0.000432339	0	0	1487.81	778645	1350.12		2511	0.947255	136417	135883	13695	641735	133158	671187	Liprin-alpha-3	0	0	0.951614	2767.1	369231	0.619853	1	0.784586	0.996057	0	-10000000	317.011;1057.04;125.005;1051.03;357.011;178.008;129.005;157.006;58.0023;91.0022;31.0008;0;	305.77;1057.04;125.005;765.029;357.011;178.008;113.883;93.5138;10.6007;0;31.0008;0;	0.949045;0.964243;0.79923;0.699446;0.972884;0.947689;0.67543;0.604143;0.337691;0.196586;0.588561;0;	16872	0.784586	0	0	0	0.993728	1	101271	0.98145	0.992708	0.999948
Sample-GL3-Chip_run-696_60 SPD_1-23-2024	Q91Z79	Q91Z79;F1LSE6;A0A8I5XV57;A0A8I6GBL7;A6JB13	LIPA3_RAT	Ppfia3	9960.37	4902.73	5377.43	9960.37	4902.73	5377.43		SYFMESLVDAR	SYFMESLVDAR	SYFMESLVDAR2	2	0.00214268	0.0535887	0.000100388	1	0.000440529	0.000312012	0.000486145	0	0	2808.84	1418.7	2315.07		3075.25	0.942496	135178	134645	135711	641735	131864	670893	Liprin-alpha-3	0	0	0.97377	3731.15	370627	0.427115	1	0.847283	0.96819	0	-10000000	993.042;1664.06;195.008;12635.4;448.016;233.007;129.005;321.012;238.008;58.0015;0;134.004;	993.042;1664.06;151.742;4586.94;448.016;178.015;129.005;198.073;233.097;22.8317;0;126.043;	0.979225;0.936136;0.771884;0.411423;0.898594;0.706912;0.799033;0.581944;0.81448;0.399439;0;0.772004;	16718	0.847283	0	0	0	0.946411	1	10099	0.98145	0.992343	0.9962
Sample-WM2-Chip_run-701_60 SPD_1-23-2024	Q91Z79	Q91Z79;F1LSE6;A0A8I5XV57;A0A8I6GBL7;A6JB13	LIPA3_RAT	Ppfia3	4967.19	2828.96	2976.73	4967.19	2828.96	2976.73		SYFMESLVDAR	SYFMESLVDAR	SYFMESLVDAR2	2	0.0048	0.201683	0.000100388	1	0.000499002	0.000312012	0.000557414	0	0	1179.99	677115	1090.65		1559.33	0.849482	133582	133048	134115	641735	13017	670685	Liprin-alpha-3	0	0	0.602372	1687.06	173008	0.586783	1	0.328472	0.8884	0	-10000000	445.014;761.03;239.007;865.033;283.009;366.011;72.0022;138.004;420.015;27.0008;36.0016;74.0022;	387.013;553.969;239.007;722.828;118.397;243.008;52.3223;17.7517;281.79;0;0;8.62053;	0.895412;0.807825;0.871663;0.893227;0.488644;0.622045;0.573995;0.396409;0.723519;0;0.326453;0.202378;	16520	0.328472	0	0	0	0	1	1005	0.98145	0.990865	0.994417
Sample-GL1-Chip_run-694_60 SPD_1-23-2024	Q91Z79	Q91Z79;F1LSE6;A0A8I5XV57;A0A8I6GBL7;A6JB13	LIPA3_RAT	Ppfia3	8649.28	5204.82	5075.99	8649.28	5204.82	5075.99		SYFMESLVDAR	SYFMESLVDAR	SYFMESLVDAR2	2	0.000366339	0.00236591	0.000100388	1	0.000431965	0.000312012	0.000481232	0	0	1378.4	749617	1069.41		2442.4	0.811651	135353	13482	135886	641735	132159	669092	Liprin-alpha-3	0	0	0.898196	3148.11	306867	0.663917	0.992751	0.491082	0.998557	0	-10000000	483.017;932.038;226.006;684.024;356.012;169.006;107.004;280.011;282.009;0;0;83.003;	430.367;722.031;226.006;462.436;284.29;43.4141;31.2873;197.2;161.988;0;0;0;	0.804585;0.784992;0.910277;0.720101;0.733223;0.278049;0.446392;0.736639;0.596526;0;0;0.127019;	16740	0.491082	0	0	0	0.997634	1	10075	0.98145	0.991985	0.993703
Sample-WM3-Chip_run-702_60 SPD_1-23-2024	Q91Z79	Q91Z79;F1LSE6;A0A8I5XV57;A0A8I6GBL7;A6JB13	LIPA3_RAT	Ppfia3	5349.63	2739.79	2591.93	5349.63	2739.79	2591.93		SYFMESLVDAR	SYFMESLVDAR	SYFMESLVDAR2	2	0.00647363	0.241819	0.000100388	1	0.000515464	0.000312012	0.000576037	0	0	873132	447325	740117		1037.56	0.842244	133923	13339	134456	641735	130484	67098	Liprin-alpha-3	0	0	0.794904	1224.04	269221	0.690209	0.99678	11288	0.867936	0	-10000000	338.011;676.024;109.005;685.022;214.007;335.012;138.005;427.015;122.005;31.0008;51.0014;52.0015;	228.109;536.018;109.005;369.383;101.79;175.857;80.0031;232.96;122.005;24.8853;49.4122;0;	0.753063;0.859012;0.946409;0.565961;0.534826;0.640882;0.574785;0.60184;0.799729;0.490878;0.518663;0.185236;	16564	11288	0	0	0	0	1	100635	0.98145	0.990261	0.99502
Sample-GL2-Chip_run-695_60 SPD_1-23-2024	Q91Z79	Q91Z79;F1LSE6;A0A8I5XV57;A0A8I6GBL7;A6JB13	LIPA3_RAT	Ppfia3	10971.5	5440.91	5626.8	10971.5	5440.91	5626.8		SYFM(UniMod:35)ESLVDAR	SYFMESLVDAR	SYFM(UniMod:35)ESLVDAR2	2	0.0066912	0.264528	0.0291429	1	0.000391389	0.000312012	0.000432339	0	0	7391.13	3330.52	5774.88		3333.25	0.884962	100335	998012	100868	438118	104744	404761	Liprin-alpha-3	0	0	0.57187	4266.15	26573	0.54094	0.969098	0.141227	0.856925	0	-10000000	1054.03;2939.11;6612.21;637.027;127.004;764.026;563.023;168.005;307.011;173.007;92.0031;144.005;	1054.03;2443.45;5584.48;556.855;62.8413;752.619;544.928;98.0439;170.442;82.6163;73.7714;0;	0.968591;0.83626;0.85961;0.841224;0.470248;0.955958;0.965071;0.601866;0.582294;0.519226;0.65825;0.210239;	12406	0.141227	0	0	0	0	1	100292	0.983422	0.995268	0.9899
Sample-ML2-Chip_run-698_60 SPD_1-23-2024	Q75Q39	Q75Q39;R9PXR4;A6IQN3	TOM70_RAT	Tomm70	73125.1	27166.4	24716.1	73125.1	27166.4	24716.1		SYFSSFTDDIISQPMLK	SYFSSFTDDIISQPMLK	SYFSSFTDDIISQPMLK2	2	3.85535	3.85535	3.85535	0.000589275	0.000421763	0.000312012	0.000469925	0	0	8342.38	2809.89	6371.22		9771.46	0.957771	18095	180417	181483	992725	174748	104442	Mitochondrial import receptor subunit TOM70	0	0	0.955366	12794.6	489679	0.407209	1	0	0.999975	0	-10000000	4342.17;2608.14;429.021;1392.07;284.013;67.0042;31.0011;37.0022;289.015;676.031;220.013;665.032;	4342.17;2608.14;429.021;1392.07;230.862;37.5784;31.0011;37.0022;225.649;676.031;220.013;545.805;	0.951796;0.967928;0.932429;0.957379;0.815441;0.51188;0.66179;0.66179;0.848454;0.804901;0.863405;0.813075;	22385	0	0	0	0	0.999961	1	12125	120619	12136	119852
Sample-WM1-Chip_run-700_60 SPD_1-23-2024	Q75Q39	Q75Q39;R9PXR4;A6IQN3	TOM70_RAT	Tomm70	29468	17503.8	23885.7	29468	17503.8	23885.7		SYFSSFTDDIISQPMLK	SYFSSFTDDIISQPMLK	SYFSSFTDDIISQPMLK2	2	0.000277527	0.00155124	3.85535	0.000630915	0.000506329	0.000312012	0.000571755	0	0	6969.35	4387.61	7388.99		12730.6	0.978787	181821	181288	182354	992725	175664	104273	Mitochondrial import receptor subunit TOM70	0	0	0.965987	12007.6	522017	0.24681	1	0	0.999027	0	-10000000	3349.17;2401.11;242.013;1312.07;307.016;105.006;27.0011;29.0011;254.013;438.021;207.012;395.021;	3349.17;2308.11;235.12;1312.07;270.014;105.006;8.33137;25.4959;133.003;438.021;137.214;395.021;	0.974412;0.986084;0.93208;0.977121;0.770148;0.881121;0.414374;0.550406;0.626218;0.957949;0.631264;0.996002;	22495	0	0	0	0	0.998449	1	120677	120619	120896	119727
Sample-ML3-Chip_run-699_60 SPD_1-23-2024	Q75Q39	Q75Q39;R9PXR4;A6IQN3	TOM70_RAT	Tomm70	56126	19660.2	24384.5	56126	19660.2	24384.5		SYFSSFTDDIISQPMLK	SYFSSFTDDIISQPMLK	SYFSSFTDDIISQPMLK2	2	4.98355	8.13996	3.85535	0.000538793	0.000399042	0.000312012	0.000442087	0	0	8584.43	3392.34	7811.13		13764.1	0.975299	181841	181307	182374	992725	175346	104585	Mitochondrial import receptor subunit TOM70	0	0	0.984337	15126.8	55006	0.390574	1	0.651182	0.999947	0	-10000000	4245.19;2758.15;658.037;1581.09;350.017;162.008;33.0022;29.0011;196.01;544.028;403.02;666.036;	4245.19;2758.15;650.873;1581.09;312.346;142.452;33.0022;0;164.777;539.951;221.319;666.036;	0.975317;0.984323;0.963905;0.95951;0.867687;0.900355;0.665517;0.0390784;0.886414;0.868362;0.565618;0.905461;	22495	0.651182	0	0	0	0.999919	1	121042	120619	121336	119677
Sample-ML1-Chip_run-697_60 SPD_1-23-2024	Q75Q39	Q75Q39;R9PXR4;A6IQN3	TOM70_RAT	Tomm70	47656.5	18589.5	23756.2	47656.5	18589.5	23756.2		SYFSSFTDDIISQPMLK	SYFSSFTDDIISQPMLK	SYFSSFTDDIISQPMLK2	2	4.46622	4.46622	3.85535	0.00063857	0.000420168	0.000312012	0.000464468	0	0	6280.34	2438.88	5098.8		8060.55	0.956638	179537	179004	18007	992725	172056	104882	Mitochondrial import receptor subunit TOM70	0	0	0.983981	9928.41	460473	0.276238	1	0	0.999972	0	-10000000	3234.17;1968.1;287.015;1078.06;318.017;79.0034;0;58.0023;248.014;418.02;370.018;400.019;	3234.17;1968.1;272.991;1078.06;258.429;34.4378;0;16.6473;221.204;418.02;268.855;341.032;	0.957201;0.983382;0.807727;0.906126;0.833288;0.36951;0;0.472833;0.708353;0.89183;0.755619;0.836292;	22209	0	0	0	0	0.999955	1	121396	120619	121412	120041
Sample-GL2-Chip_run-695_60 SPD_1-23-2024	Q75Q39	Q75Q39;R9PXR4;A6IQN3	TOM70_RAT	Tomm70	46385.7	21663.3	28058.6	46385.7	21663.3	28058.6		SYFSSFTDDIISQPMLK	SYFSSFTDDIISQPMLK	SYFSSFTDDIISQPMLK2	2	0.61885	0.000252842	3.85535	0.000534188	0.000391389	0.000312012	0.000432339	0	0	5618.28	3178.67	5511.58		8279.08	0.957633	18112	180587	181653	992725	175699	104.14	Mitochondrial import receptor subunit TOM70	0	0	0.953606	8439.34	465137	0.304607	1	0	0.99984	0	-10000000	2684.14;1952.08;442.022;1013.05;402.019;119.006;0;0;350.015;252.011;176.007;456.022;	2684.14;1952.08;389.52;982.051;346.201;76.6342;0;0;193.749;252.011;147.262;425.021;	0.983052;0.95703;0.851633;0.889354;0.853709;0.601039;0;0;0.639813;0.963845;0.824379;0.816221;	22407	0	0	0	0	0.999747	1	121125	120619	121409	119764
Sample-GL3-Chip_run-696_60 SPD_1-23-2024	Q75Q39	Q75Q39;R9PXR4;A6IQN3	TOM70_RAT	Tomm70	46759.6	24201	28075.2	46759.6	24201	28075.2		SYFSSFTDDIISQPMLK	SYFSSFTDDIISQPMLK	SYFSSFTDDIISQPMLK2	2	6.87367	6.87367	3.85535	0.000652742	0.000440529	0.000312012	0.000486145	0	0	5177.27	3076.69	5020.63		8292.67	0.976049	180768	180234	181301	992725	17.49	104301	Mitochondrial import receptor subunit TOM70	0	0	0.982259	8551.38	44055	0.463156	1	0.491629	0.999958	0	-10000000	3045.16;1565.08;279.016;567.031;259.011;61.0022;56.0022;0;252.011;462.023;116.004;327.017;	3045.16;1565.08;279.016;567.03;228.942;61.0022;56.0022;0;252.011;462.023;99.9831;296.035;	0.98594;0.975853;0.875066;0.923475;0.702324;0.656482;0.681857;0;0.814163;0.936886;0.864149;0.825049;	22363	0.491629	0	0	0	0.999931	1	121479	120619	121271	120144
Sample-WM2-Chip_run-701_60 SPD_1-23-2024	Q75Q39	Q75Q39;R9PXR4;A6IQN3	TOM70_RAT	Tomm70	30347	18635.9	23803.7	30347	18635.9	23803.7		SYFSSFTDDIISQPMLK	SYFSSFTDDIISQPMLK	SYFSSFTDDIISQPMLK2	2	7.55801	0.0021217	3.85535	0.000598444	0.000499002	0.000312012	0.000557414	0	0	6081.34	3439.75	5540.49		10352	0.971594	178818	178284	179351	992725	172621	103902	Mitochondrial import receptor subunit TOM70	0	0	0.953901	11362.6	428516	0.471837	1	0	0.99868	0	-10000000	3179.17;2151.13;240.013;751.041;155.007;27.0011;32.0022;40.0021;225.011;492.021;89.0043;305.014;	3179.17;2151.13;240.013;751.041;36.8586;27.0011;17.6654;40.0021;163.373;492.021;70.7397;305.014;	0.989113;0.950182;0.804642;0.958766;0.406257;0.691431;0.491901;0.691431;0.81286;0.962317;0.705873;0.957771;	22121	0	0	0	0	0.997878	1	120542	120619	120792	119667
Sample-GL1-Chip_run-694_60 SPD_1-23-2024	Q75Q39	Q75Q39;R9PXR4;A6IQN3	TOM70_RAT	Tomm70	37459.3	24696.9	25525.4	37459.3	24696.9	25525.4		SYFSSFTDDIISQPMLK	SYFSSFTDDIISQPMLK	SYFSSFTDDIISQPMLK2	2	0.000168449	0.000549287	3.85535	0.000702741	0.000431965	0.000312012	0.000481232	0	0	5292.23	3118.1	4448.3		8647.86	0.976381	180943	18041	181476	992725	175177	103869	Mitochondrial import receptor subunit TOM70	0	0	0.98207	10288.5	427244	0.363829	1	0	0.999665	0	-10000000	2865.12;1649.08;304.016;778.035;269.014;29.0011;0;25.0011;263.012;366.017;309.017;215.012;	2865.12;1649.08;276.805;778.035;240.59;28.7281;0;0;198.992;366.017;195.991;192.925;	0.988933;0.959981;0.91422;0.964913;0.849067;0.585702;0;0.204498;0.772448;0.915447;0.691902;0.823543;	22385	0	0	0	0	0.999451	1	121477	120619	12125	120183
Sample-WM3-Chip_run-702_60 SPD_1-23-2024	Q75Q39	Q75Q39;R9PXR4;A6IQN3	TOM70_RAT	Tomm70	25863.8	16681	21250.7	25863.8	16681	21250.7		SYFSSFTDDIISQPMLK	SYFSSFTDDIISQPMLK	SYFSSFTDDIISQPMLK2	2	0.000148368	0.000155936	3.85535	0.000588928	0.000515464	0.000312012	0.000576037	0	0	10324.5	4539.59	7510.93		13622.8	0.971094	180046	179513	180579	992725	174035	103684	Mitochondrial import receptor subunit TOM70	0	0	0.985119	18725.8	53793	0.423503	1	0.657715	0.999902	0	-10000000	5792.27;3036.15;634.027;1496.07;433.023;138.007;49.0022;51.0022;373.02;893.039;193.008;983.045;	5792.27;3036.15;597.086;1496.07;420.057;127.66;49.0022;44.3285;335.688;893.039;193.008;983.045;	0.980951;0.979718;0.957497;0.915433;0.977702;0.675142;0.673013;0.664715;0.860201;0.963943;0.909315;0.939107;	22275	0.657715	0	0	0	0.999844	1	120625	120619	120894	119788
Sample-ML2-Chip_run-698_60 SPD_1-23-2024	Q75Q39	Q75Q39;R9PXR4;A6IQN3	TOM70_RAT	Tomm70	73125.1	27166.4	24716.1	73125.1	27166.4	24716.1		SYFSSFTDDIISQPM(UniMod:35)LK	SYFSSFTDDIISQPMLK	SYFSSFTDDIISQPM(UniMod:35)LK2	2	2.77509	2.77509	0.395481	0.000589275	0.000421763	0.000312012	0.000469925	0	0	31671.5	10673.1	24200.4		32116.8	0.990874	165131	164597	165664	886702	160675	91362	Mitochondrial import receptor subunit TOM70	0	0	0.996488	42031.9	618949	0.536411	1	0.452347	0.999982	0	-10000000	15480.7;10525.5;5665.31;1003.05;543.025;1741.08;664.039;545.027;54.0022;2388.12;202.013;53.0022;	15480.7;10525.5;5665.31;1003.05;543.025;1741.08;664.039;545.027;45.5186;2388.12;202.013;53.0022;	0.987571;0.995583;0.991148;0.940586;0.927387;0.957195;0.873695;0.913314;0.578505;0.970519;0.821796;0.649139;	20427	0.452347	0	0	0	0.999972	1	120385	1205	121254	118979
Sample-WM1-Chip_run-700_60 SPD_1-23-2024	Q75Q39	Q75Q39;R9PXR4;A6IQN3	TOM70_RAT	Tomm70	29468	17503.8	23885.7	29468	17503.8	23885.7		SYFSSFTDDIISQPM(UniMod:35)LK	SYFSSFTDDIISQPMLK	SYFSSFTDDIISQPM(UniMod:35)LK2	2	5.79271	5.79271	0.395481	0.000630915	0.000506329	0.000312012	0.000571755	0	0	16811.8	9572.71	16121		29019.8	0.989848	165112	164578	165645	886702	161377	91114	Mitochondrial import receptor subunit TOM70	0	0	0.993487	30263.3	482292	0.531005	1	0	0.999964	0	-10000000	8636.36;5591.29;2584.13;504.02;428.022;987.045;376.019;239.011;163.009;1508.07;27.0011;0;	8636.36;5591.29;2584.13;504.02;411.207;987.045;376.019;239.011;163.009;1508.07;27.0011;0;	0.996399;0.986839;0.974467;0.931664;0.868698;0.84397;0.934235;0.85007;0.754612;0.950801;0.501848;0;	20427	0	0	0	0	0.999942	1	12001	1205	120791	119056
Sample-ML3-Chip_run-699_60 SPD_1-23-2024	Q75Q39	Q75Q39;R9PXR4;A6IQN3	TOM70_RAT	Tomm70	56126	19660.2	24384.5	56126	19660.2	24384.5		SYFSSFTDDIISQPM(UniMod:35)LK	SYFSSFTDDIISQPMLK	SYFSSFTDDIISQPM(UniMod:35)LK2	2	0.395481	0.395481	0.395481	0.000538793	0.000399042	0.000312012	0.000442087	0	0	30456.4	11928.4	27466.1		39382.6	0.989818	165133	164599	165666	886702	160853	913511	Mitochondrial import receptor subunit TOM70	0	0	0.997546	43670.3	59474	0.41562	1	0	0.999997	0	-10000000	14372.6;10818.5;5265.28;920.041;917.045;1271.06;448.02;415.023;110.004;1963.11;117.005;0;	14372.6;10818.5;5265.28;920.041;917.045;1271.06;442.809;413.917;110.004;1963.11;117.005;0;	0.984309;0.996044;0.992064;0.858558;0.901861;0.991358;0.880118;0.910769;0.757092;0.964376;0.711088;0;	20427	0	0	0	0	0.999996	1	120354	1205	12123	1.19
Sample-ML1-Chip_run-697_60 SPD_1-23-2024	Q75Q39	Q75Q39;R9PXR4;A6IQN3	TOM70_RAT	Tomm70	47656.5	18589.5	23756.2	47656.5	18589.5	23756.2		SYFSSFTDDIISQPM(UniMod:35)LK	SYFSSFTDDIISQPMLK	SYFSSFTDDIISQPM(UniMod:35)LK2	2	1.23008	1.23008	0.395481	0.00063857	0.000420168	0.000312012	0.000464468	0	0	27090.2	10518.6	21990.5		26409.8	0.995026	161763	161229	162296	886702	158002	910789	Mitochondrial import receptor subunit TOM70	0	0	0.99718	32534.4	606302	0.361912	1	0	0.999992	0	-10000000	13631.6;8446.33;5012.24;1073.05;744.038;1671.08;221.011;270.014;180.01;1921.09;86.0033;35.0022;	13631.6;8446.33;5012.24;1073.05;744.038;1671.08;221.011;270.014;180.01;1921.09;55.9744;35.0022;	0.994559;0.994234;0.997634;0.941496;0.873209;0.971889;0.806465;0.859026;0.83452;0.958241;0.590297;0.505938;	20009	0	0	0	0	0.999988	1	120396	1205	121303	119048
Sample-GL2-Chip_run-695_60 SPD_1-23-2024	Q75Q39	Q75Q39;R9PXR4;A6IQN3	TOM70_RAT	Tomm70	46385.7	21663.3	28058.6	46385.7	21663.3	28058.6		SYFSSFTDDIISQPM(UniMod:35)LK	SYFSSFTDDIISQPMLK	SYFSSFTDDIISQPM(UniMod:35)LK2	2	4.25913	4.25913	0.395481	0.000534188	0.000391389	0.000312012	0.000432339	0	0	25012.3	13423.9	23276.1		28615.7	0.984822	166721	166188	167254	886702	162766	910228	Mitochondrial import receptor subunit TOM70	0	0	0.99521	30750.2	554219	0.259492	1	0	0.999973	0	-10000000	11626.6;9130.48;4255.18;664.029;644.032;1179.06;581.028;390.021;144.005;1645.08;62.0033;24.0011;	11626.6;9130.48;4255.18;664.029;644.032;1179.06;581.028;361.669;117.226;1645.08;62.0033;0;	0.995764;0.976472;0.97284;0.892483;0.921943;0.942077;0.900112;0.760051;0.716717;0.947466;0.726021;0.266426;	20625	0	0	0	0	0.999957	1	12051	1205	121303	119161
Sample-GL3-Chip_run-696_60 SPD_1-23-2024	Q75Q39	Q75Q39;R9PXR4;A6IQN3	TOM70_RAT	Tomm70	46759.6	24201	28075.2	46759.6	24201	28075.2		SYFSSFTDDIISQPM(UniMod:35)LK	SYFSSFTDDIISQPMLK	SYFSSFTDDIISQPM(UniMod:35)LK2	2	2.07079	2.07079	0.395481	0.000652742	0.000440529	0.000312012	0.000486145	0	0	21851.1	11811.5	19274.3		25566.3	0.99201	165483	16495	166016	886702	161288	913141	Mitochondrial import receptor subunit TOM70	0	0	0.997881	28984.3	564968	0.411847	1	0	0.999987	0	-10000000	11174.6;7131.34;3545.17;716.039;549.03;1149.06;468.024;253.013;161.009;1224.06;75.0032;28.0011;	11174.6;7131.34;3545.17;716.039;549.03;1149.06;468.024;253.013;161.009;1224.06;44.2189;16.72;	0.994822;0.990333;0.98652;0.935682;0.913846;0.948841;0.794559;0.872513;0.808347;0.948837;0.516277;0.432983;	20471	0	0	0	0	0.999979	1	120521	1205	121167	119214
Sample-WM2-Chip_run-701_60 SPD_1-23-2024	Q75Q39	Q75Q39;R9PXR4;A6IQN3	TOM70_RAT	Tomm70	30347	18635.9	23803.7	30347	18635.9	23803.7		SYFSSFTDDIISQPM(UniMod:35)LK	SYFSSFTDDIISQPMLK	SYFSSFTDDIISQPM(UniMod:35)LK2	2	7.55801	9.61804	0.395481	0.000598444	0.000499002	0.000312012	0.000557414	0	0	14529.7	8044.83	12958		21483.4	0.9753	163355	162821	163888	886702	159642	913812	Mitochondrial import receptor subunit TOM70	0	0	0.992528	24089.2	475277	0.441187	1	0	0.99994	0	-10000000	6793.3;5347.27;2389.12;463.023;303.014;521.027;326.014;235.012;100.005;877.044;0;0;	6793.3;5347.27;2389.12;463.023;300.757;521.027;263.766;214.639;100.005;877.044;0;0;	0.97668;0.988258;0.94237;0.847825;0.813773;0.898167;0.760481;0.757328;0.757413;0.895122;0;0;	20207	0	0	0	0	0.999904	1	120115	1205	120687	119246
Sample-GL1-Chip_run-694_60 SPD_1-23-2024	Q75Q39	Q75Q39;R9PXR4;A6IQN3	TOM70_RAT	Tomm70	37459.3	24696.9	25525.4	37459.3	24696.9	25525.4		SYFSSFTDDIISQPM(UniMod:35)LK	SYFSSFTDDIISQPMLK	SYFSSFTDDIISQPM(UniMod:35)LK2	2	3.77657	3.77657	0.395481	0.000702741	0.000431965	0.000312012	0.000481232	0	0	16829.8	9075.7	12947.4		18751.4	0.984305	166013	16548	166546	886702	162363	914618	Mitochondrial import receptor subunit TOM70	0	0	0.990495	24374.1	583303	0.375615	1	0	0.999977	0	-10000000	8416.4;5531.28;2882.14;593.03;334.015;628.034;471.019;356.018;182.011;1388.07;52.0022;38.0022;	8416.4;5531.28;2882.14;593.03;334.015;628.034;471.019;328.758;161.551;1388.07;0;0;	0.991225;0.972496;0.986764;0.967279;0.918596;0.961983;0.815473;0.854517;0.752764;0.952748;0.328125;0.31826;	20537	0	0	0	0	0.999962	1	120667	1205	121145	119364
Sample-WM3-Chip_run-702_60 SPD_1-23-2024	Q75Q39	Q75Q39;R9PXR4;A6IQN3	TOM70_RAT	Tomm70	25863.8	16681	21250.7	25863.8	16681	21250.7		SYFSSFTDDIISQPM(UniMod:35)LK	SYFSSFTDDIISQPMLK	SYFSSFTDDIISQPM(UniMod:35)LK2	2	0.000148368	9.77644	0.395481	0.000588928	0.000515464	0.000312012	0.000576037	0	0	15729.8	7210	11929.2		19030.3	0.968945	163871	163338	164405	886702	159847	915848	Mitochondrial import receptor subunit TOM70	0	0	0.990273	25093.2	419425	0.522402	1	0.0821477	0.999938	0	-10000000	8254.43;4839.21;2636.13;360.019;306.016;613.032;310.012;233.01;135.005;915.043;108.005;37.0021;	8254.43;4839.21;2636.13;345.925;306.016;613.032;287.115;233.01;95.5901;915.043;95.4153;0;	0.986843;0.945386;0.956147;0.912693;0.969825;0.990817;0.91747;0.801242;0.613139;0.939386;0.619862;0.216546;	20273	0.0821477	0	0	0	0.999852	1	120135	1205	120784	119311
Sample-ML2-Chip_run-698_60 SPD_1-23-2024	Q75Q39	Q75Q39;R9PXR4;A6IQN3	TOM70_RAT	Tomm70	73125.1	27166.4	24716.1	73125.1	27166.4	24716.1		SYFSSFTDDIISQPMLKGEK	SYFSSFTDDIISQPMLKGEK	SYFSSFTDDIISQPMLKGEK3	3	0.00105001	0.0347821	4.98355	0.000589275	0.000421763	0.000312012	0.000469925	0	0	2461.87	853981	1936.33		2757.67	0.909558	160687	160154	16122	848306	154973	885514	Mitochondrial import receptor subunit TOM70	0	0	0.945885	3506.12	25674	0.470707	1	0.503147	0.978222	0	-10000000	192.007;114.003;1177.04;812.025;0;502.019;179.005;158.006;38.0016;37.0016;59.0015;370.014;	182.055;96.207;1177.04;782.806;0;502.019;152.085;158.006;38.0016;0;47.0585;214.243;	0.804472;0.69738;0.966834;0.836542;0;0.889123;0.756008;0.799016;0.5194;0.166975;0.590154;0.519521;	19876	0.503147	0	0	0	0.965218	1	0.989479	100805	102259	0.974182
Sample-ML3-Chip_run-699_60 SPD_1-23-2024	Q75Q39	Q75Q39;R9PXR4;A6IQN3	TOM70_RAT	Tomm70	56126	19660.2	24384.5	56126	19660.2	24384.5		SYFSSFTDDIISQPMLKGEK	SYFSSFTDDIISQPMLKGEK	SYFSSFTDDIISQPMLKGEK3	3	4.98355	0.000312952	4.98355	0.000538793	0.000399042	0.000312012	0.000442087	0	0	2288.08	876572	2018.38		3034.61	0.904864	160689	160156	161222	848306	155071	885273	Mitochondrial import receptor subunit TOM70	0	0	0.954061	3440.1	339221	0.618903	1	0.330918	0.999797	0	-10000000	129.004;152.005;970.036;818.031;62.0022;500.015;227.008;322.011;40.0015;95.0037;92.003;277.009;	121.167;152.005;970.036;818.031;62.0022;500.015;222.922;322.011;0;78.503;25.6693;190.069;	0.741091;0.866957;0.880165;0.953099;0.738129;0.873867;0.824487;0.763587;0.237817;0.687365;0.389814;0.542566;	19876	0.330918	0	0	0	0.999687	1	0.989318	100805	102388	0.972999
Sample-ML1-Chip_run-697_60 SPD_1-23-2024	Q75Q39	Q75Q39;R9PXR4;A6IQN3	TOM70_RAT	Tomm70	47656.5	18589.5	23756.2	47656.5	18589.5	23756.2		SYFSSFTDDIISQPMLKGEK	SYFSSFTDDIISQPMLKGEK	SYFSSFTDDIISQPMLKGEK3	3	0.00180096	0.0802218	4.98355	0.00063857	0.000420168	0.000312012	0.000464468	0	0	1359.52	558107	1166.8		2182.58	0.903389	157675	157141	158208	848306	152704	881999	Mitochondrial import receptor subunit TOM70	0	0	0.943645	2543.09	260297	0.366454	1	0.200735	0.951897	0	-10000000	0;97.0037;719.024;417.018;70.003;254.008;284.011;114.004;29.0008;31.0008;122.005;133.005;	0;45.5905;719.024;415.643;70.003;224.857;284.011;101.993;0;31.0008;122.005;132.335;	0;0.485801;0.925201;0.934096;0.783926;0.776878;0.94337;0.651689;0.302404;0.625527;0.780614;0.683753;	19502	0.200735	0	0	0	0.919778	1	0.984886	100805	10223	0.971648
Sample-GL3-Chip_run-696_60 SPD_1-23-2024	Q75Q39	Q75Q39;R9PXR4;A6IQN3	TOM70_RAT	Tomm70	46759.6	24201	28075.2	46759.6	24201	28075.2		SYFSSFTDDIISQPMLKGEK	SYFSSFTDDIISQPMLKGEK	SYFSSFTDDIISQPMLKGEK3	3	0.00165283	0.0402766	4.98355	0.000652742	0.000440529	0.000312012	0.000486145	0	0	2069.7	1116.18	1821.41		4840.35	0.918139	161395	160861	161928	848306	155678	886568	Mitochondrial import receptor subunit TOM70	0	0	0.975982	5500.17	320865	0.339789	1	0.750732	0.975902	0	-10000000	106.005;171.006;944.025;710.021;53.0015;425.016;228.008;455.014;0;46.0015;191.006;241.009;	88.5809;69.0529;944.025;700.658;33.2994;425.016;222.827;427.902;0;7.7567;191.006;31.4845;	0.635754;0.46616;0.930061;0.869151;0.547683;0.97242;0.876671;0.917099;0;0.329721;0.814227;0.424359;	19964	0.750732	0	0	0	0.959723	1	0.988523	100805	102034	0.975792
Sample-WM2-Chip_run-701_60 SPD_1-23-2024	Q75Q39	Q75Q39;R9PXR4;A6IQN3	TOM70_RAT	Tomm70	30347	18635.9	23803.7	30347	18635.9	23803.7		SYFSSFTDDIISQPMLKGEK	SYFSSFTDDIISQPMLKGEK	SYFSSFTDDIISQPMLKGEK3	3	0.00290918	0.100217	4.98355	0.000598444	0.000499002	0.000312012	0.000557414	0	0	1363.8	876741	1412.19		4252.9	0.920689	159089	158556	159622	848306	154463	883613	Mitochondrial import receptor subunit TOM70	0	0	0.967885	4107.17	271684	0.487842	1	0.583027	0.941247	0	-10000000	163.006;121.005;705.022;487.017;0;218.007;264.01;171.007;0;71.0023;146.005;326.012;	124.737;34.8849;705.022;459.242;0;199.534;231.429;158.538;0;20.8437;115.427;262.157;	0.639133;0.329458;0.956517;0.870104;0;0.910521;0.815342;0.710811;0;0.287031;0.772149;0.824544;	19678	0.583027	0	0	0	0	1	0.985729	100805	101888	0.975684
Sample-ML2-Chip_run-698_60 SPD_1-23-2024	Q5XIF3	Q5XIF3;A0A8I5ZK55;A6I5S1;A6I5S2	NDUS4_RAT	Ndufs4	34284.3	12514.7	14841	34284.3	12514.7	14841	14841	SYGANFSWNK	SYGANFSWNK	SYGANFSWNK2	2	0.00022304	0.000911825	0.369433	0.000589275	0.000421763	0.000312012	0.000469925	0	1	17924.8	6596.21	14956.4		27667.9	0.964808	839407	834076	844742	303885	855065	292756	NADH dehydrogenase [ubiquinone] iron-sulfur protein 4, mitochondrial	0	0	0.814373	33159.2	375689	0.443584	1	209192	0.999417	0	-10000000	13305.4;2625.08;2552.07;1437.05;1942.05;1212.03;1017.03;623.017;222.008;23.0007;516.015;223.006;	12839.4;2625.08;2460.29;1437.05;1918.72;1212.03;1017.03;623.017;222.008;0;481.848;112.017;	0.967658;0.966597;0.948023;0.941001;0.894343;0.982434;0.915073;0.898366;0.753649;0.295374;0.902181;0.562588;	10376	209192	0	0	0	0.999088	1	0.927708	0.903372	0.913005	0.91623
Sample-WM1-Chip_run-700_60 SPD_1-23-2024	Q5XIF3	Q5XIF3;A0A8I5ZK55;A6I5S1;A6I5S2	NDUS4_RAT	Ndufs4	32221.9	19267.1	17505.7	32221.9	19267.1	17505.7	17505.7	SYGANFSWNK	SYGANFSWNK	SYGANFSWNK2	2	9.61538	0.00011035	0.369433	0.000630915	0.000506329	0.000312012	0.000571755	0	1	23713.4	14087.3	23723.9		44567.1	0.861507	846309	840977	851642	303885	861911	294237	NADH dehydrogenase [ubiquinone] iron-sulfur protein 4, mitochondrial	0	0	0.991391	44547.3	643126	0.335519	1	226218	0.999931	0	-10000000	21897.6;3151.11;2354.06;1631.05;1646.04;1604.05;893.033;760.023;107.003;64.002;145.004;182.006;	18208.2;3151.11;2354.06;1631.05;1646.04;1604.05;893.033;760.022;107.003;57.3772;65.9703;125.171;	0.830438;0.986808;0.934094;0.990422;0.981301;0.973464;0.911803;0.889768;0.831668;0.659656;0.542401;0.669052;	10464	226218	0	0	0	0.99989	1	0.925208	0.903372	0.909582	0.919006
Sample-ML3-Chip_run-699_60 SPD_1-23-2024	Q5XIF3	Q5XIF3;A0A8I5ZK55;A6I5S1;A6I5S2	NDUS4_RAT	Ndufs4	37336.6	12845.9	13718.6	37336.6	12845.9	13718.6	13718.6	SYGANFSWNK	SYGANFSWNK	SYGANFSWNK2	2	4.98355	0.000104211	0.369433	0.000538793	0.000399042	0.000312012	0.000442087	0	1	14059.2	5148.35	11854.5		19773.2	0.963115	841144	835808	846479	303885	858161	291401	NADH dehydrogenase [ubiquinone] iron-sulfur protein 4, mitochondrial	0	0	0.981814	23450.7	536063	0.371299	1	151773	0.999932	0	-10000000	10062.3;2577.07;1818.05;1065.03;1422.04;825.021;676.018;253.007;140.005;103.003;178.005;203.008;	9727.98;2577.07;1754.15;1065.03;1394.01;825.021;639.725;192.182;45.8837;48.1151;115.459;140.676;	0.969544;0.954986;0.939402;0.98243;0.9613;0.973441;0.905313;0.800212;0.35462;0.498368;0.63925;0.674123;	10398	151773	0	0	0	0.999896	1	0.928854	0.903372	0.913611	0.916405
Sample-ML1-Chip_run-697_60 SPD_1-23-2024	Q5XIF3	Q5XIF3;A0A8I5ZK55;A6I5S1;A6I5S2	NDUS4_RAT	Ndufs4	33041.5	12590.7	16115.6	33041.5	12590.7	16115.6	16115.6	SYGANFSWNK	SYGANFSWNK	SYGANFSWNK2	2	5.42195	5.42195	0.369433	0.00063857	0.000420168	0.000312012	0.000464468	0	1	15108.5	5893.4	12320.9		25306.4	0.974168	821705	816368	827035	303885	838726	291954	NADH dehydrogenase [ubiquinone] iron-sulfur protein 4, mitochondrial	0	0	0.96027	31031.9	513367	0.347273	1	208314	0.999966	0	-10000000	10790.4;2552.06;1766.06;982.029;1395.04;981.029;906.032;551.018;203.006;0;102.003;305.009;	10790.4;2552.06;1766.06;952.991;1395.04;981.029;906.032;551.018;203.006;0;60.6169;305.009;	0.98476;0.932977;0.968978;0.879773;0.964107;0.991434;0.901104;0.928446;0.73747;0;0.5367;0.858273;	10156	208314	0	0	0	0.999946	1	0.926354	0.903372	0.912808	0.915397
Sample-GL2-Chip_run-695_60 SPD_1-23-2024	Q5XIF3	Q5XIF3;A0A8I5ZK55;A6I5S1;A6I5S2	NDUS4_RAT	Ndufs4	30462.8	18122.6	17128.4	30462.8	18122.6	17128.4	17128.4	SYGANFSWNK	SYGANFSWNK	SYGANFSWNK2	2	0.58174	0.58174	0.369433	0.000534188	0.000391389	0.000312012	0.000432339	0	1	9746.27	4484.57	7775.92		15085.9	0.976032	855283	849951	860615	303885	870788	294117	NADH dehydrogenase [ubiquinone] iron-sulfur protein 4, mitochondrial	0	0	0.989205	18908.6	473423	0.396136	1	155427	0.999963	0	-10000000	6997.18;1456.04;1293.05;831.024;243.008;580.018;701.022;547.016;109.003;0;151.004;94.0025;	6997.18;1456.04;1293.05;831.024;161.552;566.942;645.605;547.016;109.003;0;83.4717;0;	0.993228;0.972072;0.887434;0.970556;0.544046;0.880053;0.851454;0.903086;0.786686;0;0.594529;0.396001;	10574	155427	0	0	0	0.999942	1	0.927396	0.903372	0.908674	0.920027
Sample-GL3-Chip_run-696_60 SPD_1-23-2024	Q5XIF3	Q5XIF3;A0A8I5ZK55;A6I5S1;A6I5S2	NDUS4_RAT	Ndufs4	22610.6	12425.2	14046.7	22610.6	12425.2	14046.7	14046.7	SYGANFSWNK	SYGANFSWNK	SYGANFSWNK2	2	0.369433	0.369433	0.369433	0.000652742	0.000440529	0.000312012	0.000486145	0	1	8971.22	4663.83	7610.57		17483	0.980189	839357	834026	844688	303885	855182	292473	NADH dehydrogenase [ubiquinone] iron-sulfur protein 4, mitochondrial	0	0	0.958569	20608.6	488472	0.846206	1	162034	0.999998	0	-10000000	6286.14;1484.04;1201.03;387.012;857.026;443.013;595.021;227.007;170.005;83.0027;223.007;86.002;	6286.14;1484.04;1201.03;387.012;857.026;429.738;549.622;218.74;169.449;45.1963;216.614;19.8108;	0.989856;0.937282;0.982609;0.828821;0.882139;0.878985;0.945476;0.824086;0.899071;0.435836;0.803196;0.45594;	10376	162034	0	0	0	0.999996	1	0.922708	0.903372	0.909489	0.914859
Sample-WM2-Chip_run-701_60 SPD_1-23-2024	Q5XIF3	Q5XIF3;A0A8I5ZK55;A6I5S1;A6I5S2	NDUS4_RAT	Ndufs4	30707.8	17895.1	19198.1	30707.8	17895.1	19198.1	19198.1	SYGANFSWNK	SYGANFSWNK	SYGANFSWNK2	2	7.55801	0.000998444	0.369433	0.000598444	0.000499002	0.000312012	0.000557414	0	1	13370.4	7890.41	12709.3		26412	0.827652	826962	821631	832295	303885	839822	295742	NADH dehydrogenase [ubiquinone] iron-sulfur protein 4, mitochondrial	0	0	0.961711	27785.9	583545	0.838885	1	150805	0.999379	0	-10000000	12948.4;1691.05;1688.04;909.025;1038.02;1040.03;950.025;200.007;177.006;0;279.008;35.0012;	10208;1691.05;1471.34;909.025;1038.02;1018.45;780.758;179.361;90.684;0;241.51;35.0012;	0.798283;0.977039;0.859717;0.986479;0.969937;0.921075;0.846617;0.807885;0.547621;0;0.815606;0.657316;	10222	150805	0	0	0	0.999002	1	0.925937	0.903372	0.90876	0.91899
Sample-GL1-Chip_run-694_60 SPD_1-23-2024	Q5XIF3	Q5XIF3;A0A8I5ZK55;A6I5S1;A6I5S2	NDUS4_RAT	Ndufs4	20796.5	15062	16814.1	20796.5	15062	16814.1	16814.1	SYGANFSWNK	SYGANFSWNK	SYGANFSWNK2	2	2.05904	2.05904	0.369433	0.000702741	0.000431965	0.000312012	0.000481232	0	1	8730.48	5656.73	8069.92		19043.8	0.979232	839336	834004	844673	303885	857318	292235	NADH dehydrogenase [ubiquinone] iron-sulfur protein 4, mitochondrial	0	0	0.990155	20602.7	581022	0.39904	1	119747	0.999987	0	-10000000	6285.14;1366.05;1211.04;635.023;753.022;532.016;666.021;354.013;50.0013;0;70.0019;64.0019;	6163.71;1366.05;1200.72;635.023;676.83;492.478;540.606;352.165;0;0;70.0019;29.3897;	0.980967;0.98594;0.962692;0.915551;0.957465;0.964185;0.851319;0.860477;0.122811;0;0.686145;0.416268;	10376	119747	0	0	0	0.999979	1	0.923542	0.903372	0.908505	0.916648
Sample-WM3-Chip_run-702_60 SPD_1-23-2024	Q5XIF3	Q5XIF3;A0A8I5ZK55;A6I5S1;A6I5S2	NDUS4_RAT	Ndufs4	30179.8	15749	18077.1	30179.8	15749	18077.1	18077.1	SYGANFSWNK	SYGANFSWNK	SYGANFSWNK2	2	0.000148368	0.000481549	0.369433	0.000588928	0.000515464	0.000312012	0.000576037	0	1	18539.6	10831.5	17921.2		38344	0.897106	823264	817933	828597	303885	839345	293953	NADH dehydrogenase [ubiquinone] iron-sulfur protein 4, mitochondrial	0	0	0.980444	39667.1	594153	0.795777	1	23489	0.999697	0	-10000000	17145.5;2411.07;2356.07;860.025;1400.04;1261.04;1220.03;505.016;137.004;59.002;197.005;66.0026;	13909.4;2322.06;2308.07;860.025;1345.04;1261.04;1128.03;505.016;128.9;39.6117;148.55;66.0026;	0.87292;0.97387;0.965633;0.93049;0.955465;0.960564;0.959293;0.946836;0.78559;0.56884;0.661065;0.80214;	10178	23489	0	0	0	0.999518	1	0.919375	0.903372	0.909347	0.913189
Sample-ML2-Chip_run-698_60 SPD_1-23-2024	Q5XIF3	Q5XIF3;A0A8I5ZK55;A6I5S1;A6I5S2	NDUS4_RAT	Ndufs4	34284.3	12514.7	14841	34284.3	12514.7	14841	14841	SYGANFSWNKR	SYGANFSWNKR	SYGANFSWNKR2	2	0.59321	0.59321	4.98355	0.000589275	0.000421763	0.000312012	0.000469925	0	1	22380.8	7629.64	17299.6		131573	0.983133	64798	642649	653311	161898	684066	13308	NADH dehydrogenase [ubiquinone] iron-sulfur protein 4, mitochondrial	0	0	0	170219	571018	0.713872	1	0.988264	0.999962	0	-10000000	6268.24;10877.4;6585.25;5460.17;4918.18;3243.13;2105.07;2909.12;1229.04;1788.06;1015.04;2971.12;	6268.24;10877.4;6585.25;5460.17;4918.18;3243.13;2105.07;2909.12;903.475;1788.06;1015.04;2939.08;	0.97071;0.987416;0.979117;0.985036;0.979038;0.990827;0.966003;0.934219;0.733665;0.955432;0.963214;0.910068;	8006	0.988264	0	0	0	0.999941	1	101385	0.99642	101227	0.998216
Sample-WM1-Chip_run-700_60 SPD_1-23-2024	Q5XIF3	Q5XIF3;A0A8I5ZK55;A6I5S1;A6I5S2	NDUS4_RAT	Ndufs4	32221.9	19267.1	17505.7	32221.9	19267.1	17505.7	17505.7	SYGANFSWNKR	SYGANFSWNKR	SYGANFSWNKR2	2	9.61538	0.000184907	4.98355	0.000630915	0.000506329	0.000312012	0.000571755	0	1	11577.4	6538.47	11011.2		97790.7	0.974165	65311	647778	65844	161898	690166	131511	NADH dehydrogenase [ubiquinone] iron-sulfur protein 4, mitochondrial	0	0	0	102819	53896	0.721522	1	0.976693	0.999884	0	-10000000	3112.11;5566.17;4197.15;2918.09;1814.08;1722.07;1238.05;1774.07;276.009;728.025;345.012;1951.08;	3112.11;5566.17;4197.15;2918.09;1814.08;1722.07;1226.1;1774.07;276.009;728.025;325.736;1546.79;	0.962547;0.977522;0.96389;0.957048;0.987634;0.985147;0.923919;0.990578;0.881443;0.910985;0.875481;0.800089;	8072	0.976693	0	0	0	0.999815	1	100729	0.99642	100796	0.996496
Sample-ML3-Chip_run-699_60 SPD_1-23-2024	Q5XIF3	Q5XIF3;A0A8I5ZK55;A6I5S1;A6I5S2	NDUS4_RAT	Ndufs4	37336.6	12845.9	13718.6	37336.6	12845.9	13718.6	13718.6	SYGANFSWNKR	SYGANFSWNKR	SYGANFSWNKR2	2	4.98355	0.0013845	4.98355	0.000538793	0.000399042	0.000312012	0.000442087	0	1	21359.8	6810.6	15682		183697	0.984287	649711	644379	655041	161898	685532	132728	NADH dehydrogenase [ubiquinone] iron-sulfur protein 4, mitochondrial	0	0	0	250206	567109	0.743258	1	0.983647	0.999104	0	-10000000	6516.2;9190.35;7484.33;4961.17;4685.17;3606.11;2523.08;2972.1;1109.04;1546.06;873.03;3625.11;	6516.2;9190.35;7484.33;4961.17;4685.17;3606.11;2473.22;2972.1;1109.04;1546.06;873.03;2697.81;	0.988214;0.985174;0.977574;0.982143;0.993271;0.991762;0.937688;0.979074;0.988158;0.976171;0.912941;0.697914;	8028	0.983647	0	0	0	0.998616	1	101635	0.99642	101302	0.999009
Sample-ML1-Chip_run-697_60 SPD_1-23-2024	Q5XIF3	Q5XIF3;A0A8I5ZK55;A6I5S1;A6I5S2	NDUS4_RAT	Ndufs4	33041.5	12590.7	16115.6	33041.5	12590.7	16115.6	16115.6	SYGANFSWNKR	SYGANFSWNKR	SYGANFSWNKR2	2	0.000248339	0.000634306	4.98355	0.00063857	0.000420168	0.000312012	0.000464468	0	1	22169.8	8711.77	18213.1		103177	0.984741	626722	621391	632055	161898	66545	132365	NADH dehydrogenase [ubiquinone] iron-sulfur protein 4, mitochondrial	0	0	0	125592	558954	0.632465	1	0.957367	0.999601	0	-10000000	5476.2;9733.34;7889.27;4548.18;4547.15;3107.11;2200.08;2675.09;978.033;1673.06;1036.04;2605.1;	5476.2;9733.34;7889.27;4548.18;4547.15;3107.11;2200.08;2675.09;978.033;1673.06;1036.04;2605.1;	0.982943;0.992284;0.976242;0.97122;0.98334;0.973708;0.979533;0.955073;0.934017;0.943379;0.983207;0.948963;	7742	0.957367	0	0	0	0.999366	1	101365	0.99642	101269	0.997598
Sample-GL2-Chip_run-695_60 SPD_1-23-2024	Q5XIF3	Q5XIF3;A0A8I5ZK55;A6I5S1;A6I5S2	NDUS4_RAT	Ndufs4	30462.8	18122.6	17128.4	30462.8	18122.6	17128.4	17128.4	SYGANFSWNKR	SYGANFSWNKR	SYGANFSWNKR2	2	0.61885	0.00164156	4.98355	0.000534188	0.000391389	0.000312012	0.000432339	0	1	13975.4	6818.71	11823.2		91830.1	0.989427	667419	662088	672751	161898	700705	13556	NADH dehydrogenase [ubiquinone] iron-sulfur protein 4, mitochondrial	0	0	0	108547	555311	0.634931	1	0.954466	0.998965	0	-10000000	3013.09;6914.21;4463.16;2659.1;2598.08;2190.07;1075.04;1853.06;406.016;1423.05;361.012;2017.08;	3013.09;6914.21;4463.16;2659.1;2598.08;2190.07;1075.04;1853.06;405.793;1423.05;361.012;2017.08;	0.970696;0.993297;0.989334;0.988739;0.979288;0.96763;0.962309;0.992845;0.968737;0.89537;0.955593;0.915303;	8248	0.954466	0	0	0	0.998358	1	101031	0.99642	101021	0.997652
Sample-GL3-Chip_run-696_60 SPD_1-23-2024	Q5XIF3	Q5XIF3;A0A8I5ZK55;A6I5S1;A6I5S2	NDUS4_RAT	Ndufs4	22610.6	12425.2	14046.7	22610.6	12425.2	14046.7	14046.7	SYGANFSWNKR	SYGANFSWNKR	SYGANFSWNKR2	2	0.70205	0.00035765	4.98355	0.000652742	0.000440529	0.000312012	0.000486145	0	1	14591.5	6998.86	11421		61102.2	0.976247	637259	631924	64259	161898	673089	135361	NADH dehydrogenase [ubiquinone] iron-sulfur protein 4, mitochondrial	0	0	0	78064.5	559225	0.711733	1	0.962186	0.999781	0	-10000000	3741.15;6799.23;5373.17;2960.11;2419.09;2012.08;1399.04;2202.07;406.014;1352.05;656.025;2316.07;	3741.15;6799.23;5373.17;2960.11;2419.09;2012.08;1399.04;2202.07;398.819;1352.05;656.025;2316.07;	0.987654;0.958925;0.9949;0.983819;0.9835;0.970663;0.978956;0.989495;0.835437;0.972421;0.939066;0.94936;	7874	0.962186	0	0	0	0.999642	1	1.01	0.99642	101036	0.9963
Sample-WM2-Chip_run-701_60 SPD_1-23-2024	Q5XIF3	Q5XIF3;A0A8I5ZK55;A6I5S1;A6I5S2	NDUS4_RAT	Ndufs4	30707.8	17895.1	19198.1	30707.8	17895.1	19198.1	19198.1	SYGANFSWNKR	SYGANFSWNKR	SYGANFSWNKR2	2	7.55801	0.000999403	4.98355	0.000598444	0.000499002	0.000312012	0.000557414	0	1	15173.5	8815	14198.5		144686	0.989925	633766	628429	639097	161898	672302	130798	NADH dehydrogenase [ubiquinone] iron-sulfur protein 4, mitochondrial	0	0	0	154621	565773	0.661801	1	0.989619	0.999378	0	-10000000	3841.14;7527.27;5150.16;2756.11;2496.08;1885.06;1465.05;1733.06;622.022;1757.06;466.016;2189.09;	3841.14;7527.27;5150.16;2756.11;2496.08;1885.06;1465.05;1733.06;622.022;1757.06;466.016;2147.7;	0.976915;0.994635;0.98372;0.968415;0.988523;0.987644;0.942529;0.97959;0.973355;0.95775;0.95865;0.885861;	7830	0.989619	0	0	0	0.999001	1	100635	0.99642	100739	0.995485
Sample-GL1-Chip_run-694_60 SPD_1-23-2024	Q5XIF3	Q5XIF3;A0A8I5ZK55;A6I5S1;A6I5S2	NDUS4_RAT	Ndufs4	20796.5	15062	16814.1	20796.5	15062	16814.1	16814.1	SYGANFSWNKR	SYGANFSWNKR	SYGANFSWNKR2	2	0.000297133	0.000845608	4.98355	0.000702741	0.000431965	0.000312012	0.000481232	0	1	12425.4	7747.28	11052.3		64659.2	0.994791	637261	63193	642592	161898	675963	134694	NADH dehydrogenase [ubiquinone] iron-sulfur protein 4, mitochondrial	0	0	0	72692.3	551726	0.785457	1	0.954816	0.999484	0	-10000000	2883.1;5829.2;4465.15;2305.07;2131.08;1855.06;937.031;1530.06;201.008;821.024;563.018;1632.05;	2883.1;5829.2;4465.15;2305.07;2131.08;1855.06;937.031;1530.06;192.056;752.485;563.018;1632.05;	0.99098;0.995596;0.996836;0.956661;0.988305;0.957943;0.883981;0.893399;0.801824;0.776552;0.900933;0.975305;	7874	0.954816	0	0	0	0.999154	1	10076	0.99642	100946	0.993818
Sample-WM3-Chip_run-702_60 SPD_1-23-2024	Q5XIF3	Q5XIF3;A0A8I5ZK55;A6I5S1;A6I5S2	NDUS4_RAT	Ndufs4	30179.8	15749	18077.1	30179.8	15749	18077.1	18077.1	SYGANFSWNKR	SYGANFSWNKR	SYGANFSWNKR2	2	0.000182	0.000920522	4.98355	0.000588928	0.000515464	0.000312012	0.000576037	0	1	15720.6	8520.93	14098.2		150235	0.982567	628279	622944	633609	161898	667552	130869	NADH dehydrogenase [ubiquinone] iron-sulfur protein 4, mitochondrial	0	0	0	167524	562992	0.654672	1	0.978717	0.999421	0	-10000000	4217.17;7209.3;5752.19;2928.1;2759.09;2658.09;2107.07;2239.09;499.021;1643.07;625.021;1770.07;	4217.17;7209.3;5752.19;2928.1;2759.09;2658.09;1691.41;2239.09;454.347;1633.21;625.021;1550.32;	0.990022;0.990249;0.97609;0.980069;0.975998;0.979977;0.814061;0.985781;0.912821;0.94466;0.932917;0.859969;	7764	0.978717	0	0	0	0.999079	1	10074	0.99642	100801	0.995988
Sample-WM3-Chip_run-702_60 SPD_1-23-2024	P08644-2	P08644;Q04970;P08644-2;A0A8L2QIP9;A0JN17;A6K3K2	RASK_RAT	Kras	3138.11	1635.13	2242.02	3138.11	1635.13	2242.02		SYGIPFIETSAK	SYGIPFIETSAK	SYGIPFIETSAK2	2	0.00073235	0.0145695	0.001176	1	0.0037111	0.000312012	0.00389222	0	0	3138.11	1635.13	2705.39		21051.7	0.896612	13179	131257	132323	629474	128956	653627	Isoform 2B of GTPase KRas	0	0	0.512178	24418.8	243804	0.286707	0.982103	124031	0.990916	0	-10000000	2068.07;872.033;176.007;198.006;364.015;318.013;284.01;171.005;306.01;121.004;73.003;175.005;	2068.07;872.033;176.007;198.006;352.098;318.013;267.43;56.8918;306.01;113.413;22.7797;70.5025;	0.868409;0.962092;0.809497;0.902804;0.776306;0.919954;0.802175;0.426694;0.851617;0.655668;0.442386;0.556142;	16300	124031	0	0	0	0.98543	1	0.989271	0.973397	0.981208	0.979409
Sample-ML2-Chip_run-698_60 SPD_1-23-2024	P29410;P29410-2	P29410;A0A0G2JSG6;A0A8I5ZQQ9;A6ISG7;A6ISG8;P29410-2	KAD2_RAT	Ak2	29494.8	10943	10452.3	29494.8	10943	10452.3		SYHEEFNPPKEAMKDDITGEPLIR	SYHEEFNPPKEAMKDDITGEPLIR	SYHEEFNPPKEAMKDDITGEPLIR4	4	0.00119086	0.0427129	0.0015149	1	0.000421763	0.000312012	0.000469925	0	0	1615.13	564158	1279.19		12715.2	0.894031	975566	970234	980898	404461	989522	395692	Adenylate kinase 2, mitochondrial	0	0	0.439975	16054.5	172141	0.446487	1	0.0460824	0.973388	0	-10000000	239.008;730.023;615.018;160.004;317.011;143.005;73.0031;29.0008;493.015;169.006;38.0015;99.003;	213.2;730.023;615.018;160.004;270.09;140.107;57.5078;0;493.015;169.006;38.0015;48.3473;	0.806961;0.915131;0.949755;0.87688;0.710113;0.821922;0.555847;0.318043;0.90567;0.678001;0.474942;0.514367;	12060	0.0460824	0	0	0	0.957287	1	0.984375	0.977002	0.989249	0.970362
Sample-WM1-Chip_run-700_60 SPD_1-23-2024	P29410;P29410-2	P29410;A0A0G2JSG6;A0A8I5ZQQ9;A6ISG7;A6ISG8;P29410-2	KAD2_RAT	Ak2	20791.5	11722	9410.48	20791.5	11722	9410.48		SYHEEFNPPKEAMKDDITGEPLIR	SYHEEFNPPKEAMKDDITGEPLIR	SYHEEFNPPKEAMKDDITGEPLIR4	4	0.00919105	0.380546	0.0015149	1	0.000506329	0.000312012	0.000571755	0	0	910272	474078	798375		15629.1	0.833744	98423	978896	989561	404461	997083	396307	Adenylate kinase 2, mitochondrial	0	0	0.854098	17819.6	208321	0.598361	1	0	0.807191	0	-10000000	244.006;524.018;209.007;91.0021;244.009;155.005;0;105.004;374.014;29.0007;130.004;137.005;	94.9146;511.875;154.388;48.7135;244.009;123.625;0;81.1002;315.834;17.7874;130.004;132.887;	0.402949;0.80163;0.716594;0.527325;0.975234;0.806994;0;0.667475;0.872723;0.486147;0.771201;0.828495;	12170	0	0	0	0	0	1	0.976875	0.977002	0.985069	0.967157
Sample-ML3-Chip_run-699_60 SPD_1-23-2024	P29410;P29410-2	P29410;A0A0G2JSG6;A0A8I5ZQQ9;A6ISG7;A6ISG8;P29410-2	KAD2_RAT	Ak2	33266.9	12725.8	9083.95	33266.9	12725.8	9083.95		SYHEEFNPPKEAMKDDITGEPLIR	SYHEEFNPPKEAMKDDITGEPLIR	SYHEEFNPPKEAMKDDITGEPLIR4	4	0.00670223	0.234692	0.0015149	1	0.000399042	0.000312012	0.000442087	0	0	1268.28	454233	1045.91		19919.8	0.81119	982642	97731	987973	404461	995786	396561	Adenylate kinase 2, mitochondrial	0	0	0.667681	24154.9	266513	0.479189	1	0.216979	0.867982	0	-10000000	437.012;621.024;569.018;134.004;238.009;100.004;102.004;29.0008;647.022;59.0022;0;57.0015;	437.012;621.024;449.723;66.3271;197.529;88.1064;42.7322;0;643.65;39.2792;0;0;	0.951007;0.87835;0.728215;0.602496;0.788958;0.815929;0.526316;0.211865;0.908621;0.596806;0;0.277662;	12148	0.216979	0	0	0	0	1	0.981932	0.977002	0.990771	0.966965
Sample-ML1-Chip_run-697_60 SPD_1-23-2024	P29410;P29410-2	P29410;A0A0G2JSG6;A0A8I5ZQQ9;A6ISG7;A6ISG8;P29410-2	KAD2_RAT	Ak2	26753.7	11275.1	9526.99	26753.7	11275.1	9526.99		SYHEEFNPPKEAMKDDITGEPLIR	SYHEEFNPPKEAMKDDITGEPLIR	SYHEEFNPPKEAMKDDITGEPLIR4	4	0.00660349	0.297575	0.0015149	1	0.000420168	0.000312012	0.000464468	0	0	1316.52	462142	966169		12868.3	0.785534	966739	961409	972071	404461	978188	398193	Adenylate kinase 2, mitochondrial	0	0	0.893821	17534.6	190502	0.322437	1	0	0.842139	0	-10000000	366.01;405.013;433.013;143.004;708.025;127.005;118.004;60.0021;293.011;35.0015;57.0015;29.0008;	366.01;405.013;433.013;143.004;478.494;127.005;96.4338;0;256.009;19.9107;0;29.0008;	0.741956;0.879998;0.865319;0.857967;0.633374;0.788137;0.6308;0.122968;0.865236;0.396809;0.163395;0.578876;	11950	0	0	0	0	0	1	0.986354	0.977002	0.989482	0.972871
Sample-GL3-Chip_run-696_60 SPD_1-23-2024	P29410;P29410-2	P29410;A0A0G2JSG6;A0A8I5ZQQ9;A6ISG7;A6ISG8;P29410-2	KAD2_RAT	Ak2	26446.7	13421.2	9247.01	26446.7	13421.2	9247.01		SYHEEFNPPKEAMKDDITGEPLIR	SYHEEFNPPKEAMKDDITGEPLIR	SYHEEFNPPKEAMKDDITGEPLIR4	4	0.00142815	0.0346077	0.0015149	1	0.000440529	0.000312012	0.000486145	0	0	844757	429041	700122		9667.28	0.87088	977272	971934	982606	404461	99332	394775	Adenylate kinase 2, mitochondrial	0	0	0.741646	11664.4	236667	0.402523	1	0	0.979223	0	-10000000	252.007;257.01;508.015;83.0022;160.005;61.0023;26.0007;31.0007;420.013;26.0007;49.0015;0;	252.007;239.045;508.015;83.0022;97.6974;0;4.60264;31.0007;394.042;0;49.0015;0;	0.906804;0.827895;0.944972;0.760981;0.590783;0.318026;0.301428;0.569238;0.777458;0.397793;0.569238;0;	12082	0	0	0	0	0.965392	1	0.975455	0.977002	0.987256	0.963839
Sample-WM2-Chip_run-701_60 SPD_1-23-2024	P29410;P29410-2	P29410;A0A0G2JSG6;A0A8I5ZQQ9;A6ISG7;A6ISG8;P29410-2	KAD2_RAT	Ak2	23418.6	15646.8	9823.04	23418.6	15646.8	9823.04		SYHEEFNPPKEAMKDDITGEPLIR	SYHEEFNPPKEAMKDDITGEPLIR	SYHEEFNPPKEAMKDDITGEPLIR4	4	0.00167807	0.0481959	0.0015149	1	0.000499002	0.000312012	0.000557414	0	0	1127.04	643397	1036.34		8185.83	0.922165	961332	956001	966663	404461	975904	39722	Adenylate kinase 2, mitochondrial	0	0	0.855915	8902.3	16346	0.514509	1	0.36266	0.970856	0	-10000000	228.007;540.019;326.013;124.004;261.01;110.004;104.004;93.003;337.013;101.004;0;34.0015;	228.007;540.019;326.013;124.004;261.01;69.0576;104.004;0;337.013;0;0;34.0015;	0.656167;0.920117;0.912312;0.820153;0.938709;0.605323;0.56813;0.520863;0.95566;0.609249;0;0.393429;	11884	0.36266	0	0	0	0.951804	1	0.981771	0.977002	0.985048	0.971831
Sample-ML2-Chip_run-698_60 SPD_1-23-2024	P29410;P29410-2	P29410;A0A0G2JSG6;A0A8I5ZQQ9;A6ISG7;A6ISG8;P29410-2	KAD2_RAT	Ak2	29494.8	10943	10452.3	29494.8	10943	10452.3		SYHEEFNPPKEAM(UniMod:35)KDDITGEPLIR	SYHEEFNPPKEAMKDDITGEPLIR	SYHEEFNPPKEAM(UniMod:35)KDDITGEPLIR4	4	0.000626313	0.0111324	0.00109998	1	0.000421763	0.000312012	0.000469925	0	0	1178.11	434574	985362		3065.49	0.854519	838696	833365	844031	341177	904812	292139	Adenylate kinase 2, mitochondrial	0	0	0.933023	3665.12	207678	0.415884	1	0.371162	0.992925	0	-10000000	174.006;487.018;548.02;206.007;104.004;91.0029;33.0015;88.0031;40.0015;106.005;56.0015;122.004;	143.069;487.018;548.02;206.007;0;67.9151;0;36.2676;40.0015;97.1433;39.4226;78.8179;	0.691369;0.783853;0.959912;0.918472;0.474264;0.62122;0.202631;0.391027;0.482401;0.571291;0.446173;0.568855;	10366	0.371162	0	0	0	0.988868	1	0.994886	0.976071	0.988144	0.978525
Sample-WM1-Chip_run-700_60 SPD_1-23-2024	P29410;P29410-2	P29410;A0A0G2JSG6;A0A8I5ZQQ9;A6ISG7;A6ISG8;P29410-2	KAD2_RAT	Ak2	20791.5	11722	9410.48	20791.5	11722	9410.48		SYHEEFNPPKEAM(UniMod:35)KDDITGEPLIR	SYHEEFNPPKEAMKDDITGEPLIR	SYHEEFNPPKEAM(UniMod:35)KDDITGEPLIR4	4	0.00107057	0.0240461	0.00109998	1	0.000506329	0.000312012	0.000571755	0	0	661729	394057	663616		3250.34	0.92166	845599	840266	85093	341177	912616	293666	Adenylate kinase 2, mitochondrial	0	0	0.901861	3241.1	259669	0.336364	1	0	0.985131	0	-10000000	249.009;174.005;243.008;35.0015;87.0029;169.006;96.0029;25.0007;0;166.004;31.0008;42.0015;	249.009;174.005;238.715;10.819;0;132.767;87.0586;0;0;128.801;26.3795;0;	0.948082;0.86766;0.933462;0.343841;0.225889;0.754859;0.600851;0.161501;0;0.758923;0.481899;0.161501;	10454	0	0	0	0	0.975954	1	0.986818	0.976071	0.984068	0.976267
Sample-ML3-Chip_run-699_60 SPD_1-23-2024	P29410;P29410-2	P29410;A0A0G2JSG6;A0A8I5ZQQ9;A6ISG7;A6ISG8;P29410-2	KAD2_RAT	Ak2	33266.9	12725.8	9083.95	33266.9	12725.8	9083.95		SYHEEFNPPKEAM(UniMod:35)KDDITGEPLIR	SYHEEFNPPKEAMKDDITGEPLIR	SYHEEFNPPKEAM(UniMod:35)KDDITGEPLIR4	4	0.00843982	0.297631	0.00109998	1	0.000399042	0.000312012	0.000442087	0	0	1286.58	469578	1081.24		3450.81	0.914587	842212	836879	847547	341177	909398	292234	Adenylate kinase 2, mitochondrial	0	0	0.864679	4106.14	161161	0.487622	1	0	0.838303	0	-10000000	424.017;437.016;491.014;0;154.005;167.005;104.004;165.006;0;62.0023;61.0023;37.0016;	424.017;371.546;491.014;0;154.005;167.005;0;86.1951;0;47.477;61.0023;0;	0.929661;0.805844;0.983856;0;0.929953;0.723384;0.298785;0.561207;0;0.547394;0.702051;0.153126;	10410	0	0	0	0	0	1	0.998854	0.976071	0.989627	0.982294
Sample-ML1-Chip_run-697_60 SPD_1-23-2024	P29410;P29410-2	P29410;A0A0G2JSG6;A0A8I5ZQQ9;A6ISG7;A6ISG8;P29410-2	KAD2_RAT	Ak2	26753.7	11275.1	9526.99	26753.7	11275.1	9526.99		SYHEEFNPPKEAM(UniMod:35)KDDITGEPLIR	SYHEEFNPPKEAMKDDITGEPLIR	SYHEEFNPPKEAM(UniMod:35)KDDITGEPLIR4	4	0.00230094	0.105183	0.00109998	1	0.000420168	0.000312012	0.000464468	0	0	823511	321646	672443		2230.09	0.844689	828102	822771	833434	341177	89249	296055	Adenylate kinase 2, mitochondrial	0	0	0.830135	2731.09	193696	0.603388	1	0	0.937859	0	-10000000	239.007;365.011;367.011;64.0022;298.009;123.004;91.0024;34.0015;38.0015;158.005;31.0008;64.0023;	194.773;365.011;263.726;49.808;165.474;110.396;73.8061;0;0;158.005;0;64.0023;	0.76089;0.967067;0.737201;0.588576;0.559432;0.609817;0.550536;0.192005;0.297196;0.897424;0.297196;0.770284;	10234	0	0	0	0	0	1	0.986042	0.976071	0.988443	0.972625
Sample-GL3-Chip_run-696_60 SPD_1-23-2024	P29410;P29410-2	P29410;A0A0G2JSG6;A0A8I5ZQQ9;A6ISG7;A6ISG8;P29410-2	KAD2_RAT	Ak2	26446.7	13421.2	9247.01	26446.7	13421.2	9247.01		SYHEEFNPPKEAM(UniMod:35)KDDITGEPLIR	SYHEEFNPPKEAMKDDITGEPLIR	SYHEEFNPPKEAM(UniMod:35)KDDITGEPLIR4	4	0.000784591	0.0141693	0.00109998	1	0.000440529	0.000312012	0.000486145	0	0	677718	353435	576746		2348.02	0.718094	845754	840423	851086	341177	907666	297274	Adenylate kinase 2, mitochondrial	0	0	0.752689	2759.09	152084	0.540227	1	0.127249	0.991388	0	-10000000	293.009;183.007;349.013;68.0029;283.009;80.0022;54.0014;58.0022;0;115.004;223.007;59.0015;	293.009;183.007;201.703;0;247.757;80.0022;38.457;58.0022;0;114.685;223.007;46.1464;	0.81508;0.760212;0.53899;0.269587;0.759899;0.768222;0.546161;0.710703;0;0.711133;0.728402;0.576776;	10454	0.127249	0	0	0	0.985831	1	0.976354	0.976071	0.986257	0.964596
Sample-WM2-Chip_run-701_60 SPD_1-23-2024	P29410;P29410-2	P29410;A0A0G2JSG6;A0A8I5ZQQ9;A6ISG7;A6ISG8;P29410-2	KAD2_RAT	Ak2	23418.6	15646.8	9823.04	23418.6	15646.8	9823.04		SYHEEFNPPKEAM(UniMod:35)KDDITGEPLIR	SYHEEFNPPKEAMKDDITGEPLIR	SYHEEFNPPKEAM(UniMod:35)KDDITGEPLIR4	4	0.00880605	0.363842	0.00109998	1	0.000499002	0.000312012	0.000557414	0	0	678233	399076	642801		2508.8	0.877237	828029	822698	833361	341177	891978	296651	Adenylate kinase 2, mitochondrial	0	0	0.871638	2647.08	165264	0.529731	1	0.297883	0.815248	0	-10000000	144.004;199.007;341.012;88.003;120.004;113.004;33.0015;29.0007;0;0;52.0016;56.0015;	144.004;199.007;335.222;88.003;93.621;102.262;33.0015;10.9352;0;0;0;0;	0.921069;0.857368;0.870204;0.731364;0.598659;0.831479;0.596956;0.370111;0;0;0.11541;0.294182;	10234	0.297883	0	0	0	0	1	0.994062	0.976071	0.983909	0.982954
Sample-ML2-Chip_run-698_60 SPD_1-23-2024	A0A0G2JZ56;A0A0G2K6R9;F1M9N9	A0A0G2JZ56;A0A0G2K6R9;A0A0G2KAS9;A0A0G2KBB9;F1LM42;F1M5N3;F1M9N9;A6HVL1	A0A0G2JZ56_RAT;A0A0G2K6R9_RAT;F1M9N9_RAT	Ank2	115752	43371.3	44832.2	115752	43371.3	44832.2		SYIETETESR	SYIETETESR	SYIETETESR2	2	6.59674	0.000204709	4.98355	0.000589275	0.000421763	0.000312012	0.000469925	0	0	3894.13	1166.22	2644.32		6736.4	0.938449	411236	405904	416567	-964063	407766	-914213	Ankyrin 2	0	0	0.980441	9920.29	39598	0.468933	0.974224	10981	0.999869	0	-10000000	1608.05;690.02;1596.06;408.012;603.019;155.005;181.007;344.011;309.01;49.0015;319.01;297.01;	1608.05;690.02;1596.06;315.434;494.808;155.005;139.823;305.43;253.111;0;165.747;234.182;	0.927235;0.986556;0.92895;0.71296;0.823047;0.951156;0.728559;0.864551;0.755713;0.0262303;0.54643;0.835723;	5076	10981	0	0	0	0.999795	1	0.942917	0.931901	0.94413	0.931731
Sample-WM1-Chip_run-700_60 SPD_1-23-2024	A0A0G2JZ56;A0A0G2K6R9;F1M9N9	A0A0G2JZ56;A0A0G2K6R9;A0A0G2KAS9;A0A0G2KBB9;F1LM42;F1M5N3;F1M9N9;A6HVL1	A0A0G2JZ56_RAT;A0A0G2K6R9_RAT;F1M9N9_RAT	Ank2	53978	29579.5	27920.3	53978	29579.5	27920.3		SYIETETESR	SYIETETESR	SYIETETESR2	2	0.0078623	0.338493	4.98355	0.000630915	0.000506329	0.000312012	0.000571755	0	0	589278	392636	661221		5590.41	0.781527	416368	411037	4217	-964063	414329	-925273	Ankyrin 2	0	0	0.931792	4982.16	199181	0.694478	0.732441	0	0.824764	0	-10000000	445.012;144.005;263.009;108.003;367.009;33.0013;92.0027;81.0027;199.006;0;410.012;479.017;	266.736;144.005;178.537;84.1691;261.317;0;27.3141;44.0014;0;0;205.494;95.4522;	0.708635;0.977743;0.732163;0.731779;0.827599;0;0.421025;0.545939;0.152903;0;0.555636;0.271039;	5142	0	0	0	0	0	1	0.935208	0.931901	0.939542	0.92805
Sample-ML3-Chip_run-699_60 SPD_1-23-2024	A0A0G2JZ56;A0A0G2K6R9;F1M9N9	A0A0G2JZ56;A0A0G2K6R9;A0A0G2KAS9;A0A0G2KBB9;F1LM42;F1M5N3;F1M9N9;A6HVL1	A0A0G2JZ56_RAT;A0A0G2K6R9_RAT;F1M9N9_RAT	Ank2	112246	43278	44766.4	112246	43278	44766.4		SYIETETESR	SYIETETESR	SYIETETESR2	2	4.98355	0.000158024	4.98355	0.000538793	0.000399042	0.000312012	0.000442087	0	0	4791.15	1283.11	2954.47		5080.75	0.976612	430724	425392	436056	-964063	426692	-898163	Ankyrin 2	0	0	0.956962	8239.26	44641	0.60197	0.999588	109383	0.999898	0	-10000000	2206.06;968.031;1617.06;403.014;778.023;117.003;203.006;146.005;309.011;31.0007;330.011;269.009;	2206.06;968.031;1617.06;385.219;404.948;98.1205;150.752;112.115;228.054;31.0007;236.183;122.566;	0.966262;0.980975;0.98812;0.93412;0.55433;0.785143;0.768715;0.77265;0.756486;0.649141;0.749788;0.467508;	5318	109383	0	0	0	0.999842	1	0.94625	0.931901	0.945556	0.934564
Sample-ML1-Chip_run-697_60 SPD_1-23-2024	A0A0G2JZ56;A0A0G2K6R9;F1M9N9	A0A0G2JZ56;A0A0G2K6R9;A0A0G2KAS9;A0A0G2KBB9;F1LM42;F1M5N3;F1M9N9;A6HVL1	A0A0G2JZ56_RAT;A0A0G2K6R9_RAT;F1M9N9_RAT	Ank2	102643	41635.8	39624.7	102643	41635.8	39624.7		SYIETETESR	SYIETETESR	SYIETETESR2	2	0.000464166	0.00395028	4.98355	0.00063857	0.000420168	0.000312012	0.000464468	0	0	2322.08	924.14	1932.04		6190.51	0.900269	381077	375746	38641	-964063	379467	-936424	Ankyrin 2	0	0	0.868198	7440.25	249634	0.4427	0.958068	0.761094	0.997518	0	-10000000	1041.03;269.007;1114.04;242.008;621.023;197.005;33.0014;166.005;325.009;75.0021;707.021;245.008;	1014.03;269.007;1039.04;218.029;531.122;65.0092;0;166.005;179.431;54.4118;564.667;211.902;	0.867042;0.970538;0.914504;0.805583;0.848006;0.605693;0.135552;0.901043;0.531451;0.551138;0.694643;0.909974;	4702	0.761094	0	0	0	0.99605	1	0.936136	0.931901	0.943437	0.925911
Sample-GL2-Chip_run-695_60 SPD_1-23-2024	A0A0G2JZ56;A0A0G2K6R9;F1M9N9	A0A0G2JZ56;A0A0G2K6R9;A0A0G2KAS9;A0A0G2KBB9;F1LM42;F1M5N3;F1M9N9;A6HVL1	A0A0G2JZ56_RAT;A0A0G2K6R9_RAT;F1M9N9_RAT	Ank2	110106	54943.6	41750.2	110106	54943.6	41750.2		SYIETETESR	SYIETETESR	SYIETETESR2	2	0.61885	0.000185114	4.98355	0.000534188	0.000391389	0.000312012	0.000432339	0	0	3031.08	1716.29	2975.93		8569.46	0.936169	437782	43245	443115	-964063	435632	-918307	Ankyrin 2	0	0	0.988119	8728.28	42132	0.222243	0.975431	109158	0.999883	0	-10000000	1403.04;429.011;1199.03;502.015;424.013;152.003;130.004;140.005;232.008;0;134.004;275.008;	1403.04;429.011;1199.03;502.015;357.128;152.003;130.004;98.0879;190.961;0;90.5267;86.9617;	0.977268;0.790931;0.940043;0.890259;0.819182;0.69584;0.883099;0.65395;0.72269;0;0.557598;0.4147;	5406	109158	0	0	0	0.999815	1	0.933864	0.931901	0.941301	0.926067
Sample-GL3-Chip_run-696_60 SPD_1-23-2024	A0A0G2JZ56;A0A0G2K6R9;F1M9N9	A0A0G2JZ56;A0A0G2K6R9;A0A0G2KAS9;A0A0G2KBB9;F1LM42;F1M5N3;F1M9N9;A6HVL1	A0A0G2JZ56_RAT;A0A0G2K6R9_RAT;F1M9N9_RAT	Ank2	101552	52894	43095	101552	52894	43095		SYIETETESR	SYIETETESR	SYIETETESR2	2	0.000887311	0.0203767	4.98355	0.000652742	0.000440529	0.000312012	0.000486145	0	0	1513.1	1003.59	1637.68		6616.48	0.940296	361394	356063	366726	-964063	36233	-944779	Ankyrin 2	0	0	0.987341	6113.16	253588	0.635303	0.888386	0	0.987661	0	-10000000	746.022;260.008;519.016;152.005;336.01;35.0014;110.003;89.0019;514.016;34.0014;446.012;322.01;	746.022;248.063;519.016;94.7947;205.943;15.2399;71.7992;0;331.926;34.0014;116.336;290.576;	0.987446;0.863028;0.909454;0.608784;0.641418;0.418874;0.553502;0.356529;0.641713;0.590402;0.347577;0.866728;	4460	0	0	0	0	0.979623	1	0.930417	0.931901	0.94142	0.921606
Sample-WM2-Chip_run-701_60 SPD_1-23-2024	A0A0G2JZ56;A0A0G2K6R9;F1M9N9	A0A0G2JZ56;A0A0G2K6R9;A0A0G2KAS9;A0A0G2KBB9;F1LM42;F1M5N3;F1M9N9;A6HVL1	A0A0G2JZ56_RAT;A0A0G2K6R9_RAT;F1M9N9_RAT	Ank2	51463.8	29772.6	28161.6	51463.8	29772.6	28161.6		SYIETETESR	SYIETETESR	SYIETETESR2	2	0.00018592	0.00386469	4.98355	0.000598444	0.000499002	0.000312012	0.000557414	0	0	1055.72	715571	1152.59		4738.36	0.88112	3899	384569	395235	-964063	38729	-898011	Ankyrin 2	0	0	0.942583	4340.15	255957	0.367758	0.84676	147361	0.997599	0	-10000000	534.016;224.007;387.013;260.009;525.013;163.005;105.004;249.008;354.01;81.0028;655.019;339.012;	534.016;189.696;332.013;233.443;471.369;163.005;39.4107;226.012;81.3759;42.6795;404.076;215.83;	0.98711;0.748019;0.786691;0.827273;0.921787;0.960959;0.465732;0.766395;0.231802;0.546483;0.612494;0.665591;	4812	147361	0	0	0	0.996135	1	0.931042	0.931901	0.940044	0.924268
Sample-GL1-Chip_run-694_60 SPD_1-23-2024	A0A0G2JZ56;A0A0G2K6R9;F1M9N9	A0A0G2JZ56;A0A0G2K6R9;A0A0G2KAS9;A0A0G2KBB9;F1LM42;F1M5N3;F1M9N9;A6HVL1	A0A0G2JZ56_RAT;A0A0G2K6R9_RAT;F1M9N9_RAT	Ank2	82160.1	47862.7	41623.1	82160.1	47862.7	41623.1		SYIETETESR	SYIETETESR	SYIETETESR2	2	0.000880204	0.0176045	4.98355	0.000702741	0.000431965	0.000312012	0.000481232	0	0	1022.03	1044.22	1489.69		5865.48	0.901046	32408	318748	329413	-964063	332421	-983988	Ankyrin 2	0	0	0.897458	4024.14	226263	0.544219	0.81108	0	0.989361	0	-10000000	417.012;389.01;303.01;118.004;302.009;32.0013;150.004;177.006;375.011;0;204.005;71.0021;	417.012;302.008;303.01;18.3145;152.469;32.0013;104.003;96.1337;307.026;0;158.004;0;	0.936982;0.858277;0.894216;0.64215;0.585553;0.526499;0.577412;0.566027;0.873076;0;0.760156;0.596795;	3998	0	0	0	0	0.982396	1	0.92875	0.931901	0.939997	0.920968
Sample-WM3-Chip_run-702_60 SPD_1-23-2024	A0A0G2JZ56;A0A0G2K6R9;F1M9N9	A0A0G2JZ56;A0A0G2K6R9;A0A0G2KAS9;A0A0G2KBB9;F1LM42;F1M5N3;F1M9N9;A6HVL1	A0A0G2JZ56_RAT;A0A0G2K6R9_RAT;F1M9N9_RAT	Ank2	47519.3	25217.5	25423.4	47519.3	25217.5	25423.4		SYIETETESR	SYIETETESR	SYIETETESR2	2	0.00991955	0.366914	4.98355	0.000588928	0.000515464	0.000312012	0.000576037	0	0	730294	420512	695753		3429.83	0.882647	36664	361304	371971	-964063	369454	-94308	Ankyrin 2	0	0	0.581303	3600.11	137252	0.720236	0.472788	0.579202	0.812433	0	-10000000	285.008;189.005;306.008;171.005;301.01;29.0007;97.0036;80.0027;840.028;55.0014;548.02;376.011;	285.008;189.005;256.281;128.004;233.007;21.8525;0;35.2299;376.499;55.0014;548.02;291.273;	0.985319;0.780382;0.843885;0.763063;0.788691;0.482158;0.37444;0.531768;0.43311;0.751098;0.827982;0.809161;	4526	0.579202	0	0	0	0	1	0.931562	0.931901	0.939779	0.925141
Sample-WM1-Chip_run-700_60 SPD_1-23-2024	A0A8I6A3C7;A0A8I6AC77;A0A8I6AME1;A0A8I6GJY7;A6KNZ3;B0BNM3;M0R9L3	A0A8I6A3C7;A0A8I6AC77;A0A8I6AME1;A0A8I6GJY7;B0BNM3;M0R9L3;A6KNZ3	A0A8I6A3C7_RAT;A0A8I6AC77_RAT;A0A8I6AME1_RAT;A0A8I6GJY7_RAT;A6KNZ3_RAT;B0BNM3_RAT;M0R9L3_RAT	Snx9;rCG_40753	1599.65	917597	917597	1599.65	917597	917597		SYIEYQLTPTNTNR	SYIEYQLTPTNTNR	SYIEYQLTPTNTNR2	2	0.000406339	0.0020768	0.000399268	1	0.00162866	0.0031369	0.0017059	0	0	1599.65	917597	1545.29		6631.94	0.934841	924685	919355	930017	353348	923959	349573	Sorting nexin	0	0	0.905611	6865.27	388832	0.548985	0.809218	100603	0.998698	0	-10000000	1053.04;374.018;192.009;108.004;87.0037;54.0019;114.005;176.007;437.02;1638.07;138.005;0;	1053.04;354.605;192.009;108.004;77.6041;0;83.8136;176.007;217.435;1595.86;94.0954;0;	0.979254;0.82624;0.891835;0.812886;0.781739;0.222786;0.67166;0.736158;0.526072;0.887688;0.646839;0;	11435	100603	0	0	0	0.997923	1	109604	108379	109406	108334
Sample-ML3-Chip_run-699_60 SPD_1-23-2024	A0A8I6A3C7;A0A8I6AC77;A0A8I6AME1;A0A8I6GJY7;A6KNZ3;B0BNM3;M0R9L3	A0A8I6A3C7;A0A8I6AC77;A0A8I6AME1;A0A8I6GJY7;B0BNM3;M0R9L3;A6KNZ3	A0A8I6A3C7_RAT;A0A8I6AC77_RAT;A0A8I6AME1_RAT;A0A8I6GJY7_RAT;A6KNZ3_RAT;B0BNM3_RAT;M0R9L3_RAT	Snx9;rCG_40753	1464.35	522681	522681	1464.35	522681	522681		SYIEYQLTPTNTNR	SYIEYQLTPTNTNR	SYIEYQLTPTNTNR2	2	0.00161084	0.0541801	0.000399268	1	0.010603	0.0031369	0.0112518	0	0	1464.35	522681	1203.52		8861.03	0.927507	921305	915972	926641	353348	922698	352414	Sorting nexin	0	0	0.421602	10781.4	203345	0.524109	0.815355	0.333798	0.966078	0	-10000000	710.028;583.025;176.008;193.008;72.0028;25.0009;149.007;200.007;616.024;793.038;394.018;53.0019;	710.028;583.025;171.296;150.817;0;0;119.817;175.826;318.284;645.038;237.946;31.1623;	0.963001;0.9283;0.777684;0.751569;0.308254;0.176056;0.617206;0.630712;0.537849;0.661721;0.559618;0.460518;	11391	0.333798	0	0	0	0.94582	1	11024	108379	109845	108542
Sample-ML1-Chip_run-697_60 SPD_1-23-2024	A0A8I6A3C7;A0A8I6AC77;A0A8I6AME1;A0A8I6GJY7;A6KNZ3;B0BNM3;M0R9L3	A0A8I6A3C7;A0A8I6AC77;A0A8I6AME1;A0A8I6GJY7;B0BNM3;M0R9L3;A6KNZ3	A0A8I6A3C7_RAT;A0A8I6AC77_RAT;A0A8I6AME1_RAT;A0A8I6GJY7_RAT;A6KNZ3_RAT;B0BNM3_RAT;M0R9L3_RAT	Snx9;rCG_40753	2244.1	838696	838696	2244.1	838696	838696		SYIEYQLTPTNTNR	SYIEYQLTPTNTNR	SYIEYQLTPTNTNR2	2	0.00127326	0.0483471	0.000399268	1	0.00762477	0.0031369	0.00803702	0	0	2244.1	838696	1753.4		5910.36	0.919629	903644	898307	90898	353348	904811	351482	Sorting nexin	0	0	0.51258	7564.38	229137	0.565784	0.966708	0.380136	0.970445	0	-10000000	1113.05;897.037;234.011;113.006;160.008;0;44.0018;226.009;719.031;1022.04;372.015;0;	1113.05;897.037;234.011;65.2461;71.754;0;6.37663;185.414;331.036;692.705;371.953;0;	0.942838;0.892325;0.913898;0.52611;0.575772;0;0.294902;0.694436;0.495458;0.662873;0.91424;0;	11171	0.380136	0	0	0	0.951653	1	110341	108379	109839	108635
Sample-GL2-Chip_run-695_60 SPD_1-23-2024	A0A8I6A3C7;A0A8I6AC77;A0A8I6AME1;A0A8I6GJY7;A6KNZ3;B0BNM3;M0R9L3	A0A8I6A3C7;A0A8I6AC77;A0A8I6AME1;A0A8I6GJY7;B0BNM3;M0R9L3;A6KNZ3	A0A8I6A3C7_RAT;A0A8I6AC77_RAT;A0A8I6AME1_RAT;A0A8I6GJY7_RAT;A6KNZ3_RAT;B0BNM3_RAT;M0R9L3_RAT	Snx9;rCG_40753	1250.71	571243	571243	1250.71	571243	571243		SYIEYQLTPTNTNR	SYIEYQLTPTNTNR	SYIEYQLTPTNTNR2	2	0.000788851	0.0373995	0.000399268	1	0.00482044	0.0031369	0.00505945	0	0	1250.71	571243	990495		6876.81	0.873957	930117	924786	935449	353348	930804	349663	Sorting nexin	0	0	0.220142	8683.43	190101	0.486751	0.91478	0.588053	0.976939	0	-10000000	596.026;564.023;210.009;297.013;65.0038;0;156.007;130.005;465.02;636.029;308.012;0;	596.026;477.27;177.414;259.912;0;0;116.622;98.6882;252.937;636.029;147.688;0;	0.90073;0.858873;0.824591;0.842285;0.0852295;0;0.686822;0.712458;0.537282;0.857247;0.524372;0;	11501	0.588053	0	0	0	0.9626	1	110455	108379	109706	108817
Sample-GL3-Chip_run-696_60 SPD_1-23-2024	A0A8I6A3C7;A0A8I6AC77;A0A8I6AME1;A0A8I6GJY7;A6KNZ3;B0BNM3;M0R9L3	A0A8I6A3C7;A0A8I6AC77;A0A8I6AME1;A0A8I6GJY7;B0BNM3;M0R9L3;A6KNZ3	A0A8I6A3C7_RAT;A0A8I6AC77_RAT;A0A8I6AME1_RAT;A0A8I6GJY7_RAT;A6KNZ3_RAT;B0BNM3_RAT;M0R9L3_RAT	Snx9;rCG_40753	1097.82	577679	577679	1097.82	577679	577679		SYIEYQLTPTNTNR	SYIEYQLTPTNTNR	SYIEYQLTPTNTNR2	2	0.00022273	0.00117272	0.000399268	1	0.00140017	0.0031369	0.00146456	0	0	1097.82	577679	942675		10660.1	0.913967	917729	912397	92306	353348	917965	350887	Sorting nexin	0	0	0.243819	12414.5	202741	0.666321	0.750749	141768	0.999282	152674	0.482196	579.021;420.016;161.008;193.008;64.0027;48.0019;106.006;279.012;460.017;589.023;106.005;0;	579.021;413.639;105.156;193.008;58.1981;36.6978;91.5784;279.012;198.169;543.861;106.005;0;	0.956933;0.940784;0.5719;0.937949;0.62066;0.578097;0.664409;0.90735;0.41964;0.748232;0.793503;0;	11347	141768	0	0	0	0.998827	1	109875	108379	109564	108273
Sample-WM2-Chip_run-701_60 SPD_1-23-2024	A0A8I6A3C7;A0A8I6AC77;A0A8I6AME1;A0A8I6GJY7;A6KNZ3;B0BNM3;M0R9L3	A0A8I6A3C7;A0A8I6AC77;A0A8I6AME1;A0A8I6GJY7;B0BNM3;M0R9L3;A6KNZ3	A0A8I6A3C7_RAT;A0A8I6AC77_RAT;A0A8I6AME1_RAT;A0A8I6GJY7_RAT;A6KNZ3_RAT;B0BNM3_RAT;M0R9L3_RAT	Snx9;rCG_40753	1934.48	1153.61	1153.61	1934.48	1153.61	1153.61		SYIEYQLTPTNTNR	SYIEYQLTPTNTNR	SYIEYQLTPTNTNR2	2	0.00125583	0.0356856	0.000399268	1	0.00771775	0.0031369	0.00781024	0	0	1934.48	1153.61	1858.15		5384.07	0.868527	905337	900004	910669	353348	903975	352618	Sorting nexin	0	0	0.864962	5605.25	211867	0.556169	0.967297	0.447757	0.978256	0	-10000000	1050.04;681.026;373.014;106.005;53.0018;0;186.007;310.015;213.009;1425.06;248.01;0;	1050.04;586.222;298.223;106.005;53.0018;0;73.9256;280.828;193.89;1360.03;236.591;0;	0.938799;0.82337;0.709865;0.760304;0.670909;0;0.457543;0.884281;0.806735;0.898683;0.794638;0;	11193	0.447757	0	0	0	0.964314	1	109261	108379	109373	107987
Sample-GL1-Chip_run-694_60 SPD_1-23-2024	A0A8I6A3C7;A0A8I6AC77;A0A8I6AME1;A0A8I6GJY7;A6KNZ3;B0BNM3;M0R9L3	A0A8I6A3C7;A0A8I6AC77;A0A8I6AME1;A0A8I6GJY7;B0BNM3;M0R9L3;A6KNZ3	A0A8I6A3C7_RAT;A0A8I6AC77_RAT;A0A8I6AME1_RAT;A0A8I6GJY7_RAT;A6KNZ3_RAT;B0BNM3_RAT;M0R9L3_RAT	Snx9;rCG_40753	1441.46	918.98	918.98	1441.46	918.98	918.98		SYIEYQLTPTNTNR	SYIEYQLTPTNTNR	SYIEYQLTPTNTNR2	2	0.000524059	0.0099593	0.000399268	1	0.003003	0.0031369	0.00314376	0	0	1441.46	918.98	1311.02		7614.83	0.925183	919506	91417	924838	353348	923262	349825	Sorting nexin	0	0	0.484425	8372.45	168326	0.579177	0.927272	0.599753	0.993954	0	-10000000	688.029;601.023;228.009;77.0035;86.0028;0;0;295.012;309.014;666.028;157.008;0;	688.029;601.023;152.405;45.3234;38.1947;0;0;295.012;199.191;621.413;152.122;0;	0.950325;0.965467;0.652817;0.447928;0.653286;0;0;0.810959;0.638037;0.838537;0.800191;0;	11369	0.599753	0	0	0	0.990041	1	110021	108379	109818	108445
Sample-WM3-Chip_run-702_60 SPD_1-23-2024	A0A8I6A3C7;A0A8I6AC77;A0A8I6AME1;A0A8I6GJY7;A6KNZ3;B0BNM3;M0R9L3	A0A8I6A3C7;A0A8I6AC77;A0A8I6AME1;A0A8I6GJY7;B0BNM3;M0R9L3;A6KNZ3	A0A8I6A3C7_RAT;A0A8I6AC77_RAT;A0A8I6AME1_RAT;A0A8I6GJY7_RAT;A6KNZ3_RAT;B0BNM3_RAT;M0R9L3_RAT	Snx9;rCG_40753	2132.09	1313.68	1313.68	2132.09	1313.68	1313.68		SYIEYQLTPTNTNR	SYIEYQLTPTNTNR	SYIEYQLTPTNTNR2	2	0.000227829	0.00364482	0.000399268	1	0.00122511	0.0031369	0.00128287	0	0	2132.09	1313.68	2173.54		7274.04	0.960563	903421	898091	908755	353348	904206	351171	Sorting nexin	0	0	0.84298	7135.32	287806	0.538319	0.914946	0.664395	0.997712	0	-10000000	1452.06;477.02;203.007;102.005;108.005;0;167.008;173.007;342.015;1684.06;269.009;0;	1452.06;477.02;203.007;33.9135;108.005;0;154.963;173.007;193.859;1684.06;185.317;0;	0.99186;0.941598;0.781265;0.471674;0.724449;0;0.802458;0.853337;0.491234;0.894823;0.611036;0;	11171	0.664395	0	0	0	0.996355	1	109312	108379	109316	108077
Sample-WM1-Chip_run-700_60 SPD_1-23-2024	Q63357	Q63357;A0A8I6GJN3;A6HHC1	MYO1D_RAT	Myo1d	60018.7	33022.7	30906.2	60018.7	33022.7	30906.2	31298.2	SYIHEVAR	SYIHEVAR	SYIHEVAR2	2	0.000406339	0.00179199	0.000335312	0.000630915	0.000506329	0.000312012	0.000571755	0	1	3655.12	2237.72	3768.46		15208.8	0.919779	298172	292839	303507	-20267	317193	-217292	Unconventional myosin-Id	0	0	0.205139	14751.4	313521	0.396905	0.997305	0.00323931	0.998876	0	-10000000	2372.05;752.017;1617.04;576.014;303.006;177.005;547.013;212.006;958.022;335.007;27.0006;63.0017;	2372.05;707.062;1508.13;576.014;303.006;107.228;547.013;174.6;958.022;136.632;27.0006;10.3526;	0.930626;0.838879;0.887169;0.974419;0.84367;0.566348;0.92155;0.827447;0.906373;0.32468;0.594422;0.288477;	3677	0.00323931	0	0	0	0.998208	1	0.865937	0.86779	0.871848	0.864275
Sample-WM2-Chip_run-701_60 SPD_1-23-2024	Q63357	Q63357;A0A8I6GJN3;A6HHC1	MYO1D_RAT	Myo1d	63675.7	36624.5	30281.5	63675.7	36624.5	30281.5	30474	SYIHEVAR	SYIHEVAR	SYIHEVAR2	2	0.00018592	0.0030883	0.000335312	0.000598444	0.000499002	0.000312012	0.000557414	0	1	3132.07	2388.19	3846.72		16443.2	0.94752	266383	261046	271715	-20267	284687	-221185	Unconventional myosin-Id	0	0	0	13388.3	268371	0.581917	1	0.542657	0.99808	0	-10000000	2088.04;502.013;1117.02;542.012;412.008;151.004;234.006;266.008;689.018;207.005;91.0016;193.005;	2088.04;502.013;1106.56;542.012;410.913;132.642;234.006;266.008;669.011;152.388;30.78;142.46;	0.948819;0.909829;0.916059;0.977423;0.697868;0.716879;0.874223;0.869267;0.848428;0.663617;0.386144;0.575891;	3281	0.542657	0	0	0	0.996912	1	0.864479	0.86779	0.872285	0.863023
Sample-WM3-Chip_run-702_60 SPD_1-23-2024	Q63357	Q63357;A0A8I6GJN3;A6HHC1	MYO1D_RAT	Myo1d	62528.6	33478.7	30040	62528.6	33478.7	30040	30195.1	SYIHEVAR	SYIHEVAR	SYIHEVAR2	2	0.00020654	0.00208037	0.000335312	0.000588928	0.000515464	0.000312012	0.000576037	0	1	3428.37	2441.66	4039.82		18715.1	0.932099	252011	246679	257341	-20267	266385	-216695	Unconventional myosin-Id	0	0	0	15882.5	350018	0.540421	1	0.0340974	0.998693	0	-10000000	2164.05;687.015;1323.03;610.013;558.012;305.008;242.007;231.006;1289.03;100.002;41.0011;93.0021;	2131.35;687.015;1199.55;610.013;552.309;297.225;150.199;193.711;1028.74;21.0674;12.5601;0;	0.922009;0.983234;0.837639;0.909764;0.83958;0.87808;0.628862;0.811976;0.769916;0.371276;0.389358;0.275633;	3105	0.0340974	0	0	0	0.99792	1	0.867604	0.86779	0.8715	0.865875
Sample-ML2-Chip_run-698_60 SPD_1-23-2024	P12785	A0A8I6A2Z2;A6HLK3;P12785;A6HLK4	FAS_RAT	Fasn	39533.1	13064.1	14215.9	39533.1	13064.1	14215.9	14215.9	SYIITGGLGGFGLELAR	SYIITGGLGGFGLELAR	SYIITGGLGGFGLELAR2	2	0.000316874	0.00131347	8.19538	0.000589275	0.000421763	0.000312012	0.000469925	0	1	2363.1	831892	1886.25		3194.58	0.953994	178177	177643	17871	101278	176998	101071	Fatty acid synthase	0	0	0.961086	4002.19	411346	0.398288	1	0	0.99916	0	-10000000	203.008;1219.06;411.02;941.037;0;1242.05;1070.05;360.017;198.01;383.016;31.001;179.008;	203.008;1219.06;406.915;941.037;0;837.356;1000.18;276.683;179.246;297.28;31.001;105.377;	0.904951;0.976527;0.934677;0.935382;0;0.6584;0.926156;0.765109;0.835123;0.73861;0.705799;0.621887;	22041	0	0	0	0	0.998687	1	114375	113419	114718	112992
Sample-WM1-Chip_run-700_60 SPD_1-23-2024	P12785	A0A8I6A2Z2;A6HLK3;P12785;A6HLK4	FAS_RAT	Fasn	47254.5	31326.4	26744.5	47254.5	31326.4	26744.5	26744.5	SYIITGGLGGFGLELAR	SYIITGGLGGFGLELAR	SYIITGGLGGFGLELAR2	2	9.61538	9.80038	8.19538	0.000630915	0.000506329	0.000312012	0.000571755	0	1	2353.27	1470.16	2475.84		5406.89	0.898907	178871	178338	179404	101278	177931	100696	Fatty acid synthase	0	0	0.966707	5139.2	361224	0.493266	1	0.510183	0.999938	0	-10000000	349.016;1379.07;387.017;836.034;95.0039;2514.12;1128.05;379.016;274.011;289.013;37.002;426.02;	308.789;1208.44;374.156;836.034;66.4396;1770.6;1045.58;369.028;234.945;285.565;37.002;426.02;	0.854371;0.864058;0.881151;0.965728;0.581125;0.692502;0.892905;0.872814;0.858536;0.912786;0.585848;0.913117;	22129	0.510183	0	0	0	0.999902	1	113841	113419	114356	112761
Sample-ML3-Chip_run-699_60 SPD_1-23-2024	P12785	A0A8I6A2Z2;A6HLK3;P12785;A6HLK4	FAS_RAT	Fasn	42008.2	13639.1	14410	42008.2	13639.1	14410	14410	SYIITGGLGGFGLELAR	SYIITGGLGGFGLELAR	SYIITGGLGGFGLELAR2	2	0.00105656	0.0252812	8.19538	0.000538793	0.000399042	0.000312012	0.000442087	0	1	2043.05	802507	1847.84		3273.38	0.798647	17889	178357	179423	101278	177668	100997	Fatty acid synthase	0	0	0.929967	3619.19	216854	0.415914	1	0	0.98388	0	-10000000	368.016;1379.06;403.017;530.027;24.001;1758.09;807.037;270.014;147.007;568.026;39.0019;275.012;	368.016;1265.36;397.99;409.679;0;1198.91;764.801;211.421;125.191;451.693;39.0019;199.714;	0.878706;0.809245;0.82462;0.693994;0.158261;0.674504;0.867474;0.722898;0.734409;0.719135;0.705704;0.663671;	22129	0	0	0	0	0.974719	1	113989	113419	114691	112578
Sample-ML1-Chip_run-697_60 SPD_1-23-2024	P12785	A0A8I6A2Z2;A6HLK3;P12785;A6HLK4	FAS_RAT	Fasn	33767.9	12882.7	14617.6	33767.9	12882.7	14617.6	14617.6	SYIITGGLGGFGLELAR	SYIITGGLGGFGLELAR	SYIITGGLGGFGLELAR2	2	0.000464166	0.00350623	8.19538	0.00063857	0.000420168	0.000312012	0.000464468	0	1	1794.09	700286	1464.04		3163.12	0.930855	176409	175875	176942	101278	174503	101476	Fatty acid synthase	0	0	0.92182	3876.2	278578	0.461027	1	0.101048	0.997796	0	-10000000	284.015;807.036;346.015;703.035;27.001;1890.08;932.041;284.013;104.004;334.015;0;87.004;	284.015;807.036;346.015;703.035;0;1412.55;932.041;281.295;37.938;332.104;0;86.6256;	0.858946;0.92424;0.890841;0.967499;0.232458;0.667427;0.887381;0.829098;0.433673;0.862134;0;0.732284;	21821	0.101048	0	0	0	0.996494	1	114125	113419	114733	11273
Sample-GL2-Chip_run-695_60 SPD_1-23-2024	P12785	A0A8I6A2Z2;A6HLK3;P12785;A6HLK4	FAS_RAT	Fasn	45029.6	21862.3	18670	45029.6	21862.3	18670	18670	SYIITGGLGGFGLELAR	SYIITGGLGGFGLELAR	SYIITGGLGGFGLELAR2	2	0.61885	0.000541296	8.19538	0.000534188	0.000391389	0.000312012	0.000432339	0	1	1593.55	902838	1565.46		4189.99	0.923586	178702	178169	179236	101278	177858	101251	Fatty acid synthase	0	0	0.963479	4265.18	276299	0.506108	1	0.305267	0.999658	105143	0.467449	218.011;920.047;231.011;569.029;35.002;384.02;981.047;438.024;85.0039;220.01;26.001;61.0029;	214.48;810.043;199.277;569.029;7.64164;224.973;752.275;340.948;68.9501;207.439;0;7.80789;	0.73614;0.950087;0.932419;0.956512;0.380475;0.577935;0.821124;0.813592;0.812861;0.926769;0;0.29932;	22107	0.305267	0	0	0	0.999459	1	114352	113419	114646	112974
Sample-GL3-Chip_run-696_60 SPD_1-23-2024	P12785	A0A8I6A2Z2;A6HLK3;P12785;A6HLK4	FAS_RAT	Fasn	41184.1	20873.2	16982.6	41184.1	20873.2	16982.6	16982.6	SYIITGGLGGFGLELAR	SYIITGGLGGFGLELAR	SYIITGGLGGFGLELAR2	2	0.000292241	0.00279643	8.19538	0.000652742	0.000440529	0.000312012	0.000486145	0	1	1486.67	811787	1324.7		2457.63	0.86066	178173	17764	178706	101278	177114	101.27	Fatty acid synthase	0	0	0.858888	2758.12	255407	0.411845	1	0	0.998288	0	-10000000	273.012;799.035;176.008;537.025;29.001;531.021;770.036;220.011;146.006;316.015;0;208.01;	273.012;756.947;38.402;456.71;0;509.648;571.388;185.598;121.036;231.081;0;188.911;	0.876483;0.87181;0.397208;0.832721;0.145973;0.883654;0.775517;0.880546;0.731631;0.743332;0;0.819792;	22041	0	0	0	0	0.997204	1	114125	113419	114573	112835
Sample-WM2-Chip_run-701_60 SPD_1-23-2024	P12785	A0A8I6A2Z2;A6HLK3;P12785;A6HLK4	FAS_RAT	Fasn	45222.4	26948.7	26715.9	45222.4	26948.7	26715.9	26715.9	SYIITGGLGGFGLELAR	SYIITGGLGGFGLELAR	SYIITGGLGGFGLELAR2	2	0.00018592	0.00392796	8.19538	0.000598444	0.000499002	0.000312012	0.000557414	0	1	1397.21	783.44	1261.91		2925.5	0.887727	176045	175511	176578	101278	17484	100863	Fatty acid synthase	0	0	0.924191	3239.17	272023	0.408172	1	0	0.997559	0	-10000000	146.008;738.033;339.014;752.043;0;1830.09;1415.07;397.018;128.006;335.014;0;141.006;	58.0097;587.157;339.014;752.043;0;794.882;1037.76;350.108;57.1291;310.842;0;103.348;	0.484926;0.824655;0.867514;0.968042;0;0.501325;0.776703;0.871976;0.462325;0.902462;0;0.705845;	21777	0	0	0	0	0.996072	1	114052	113419	114242	113043
Sample-GL1-Chip_run-694_60 SPD_1-23-2024	P12785	A0A8I6A2Z2;A6HLK3;P12785;A6HLK4	FAS_RAT	Fasn	34034.1	21485.5	17012.2	34034.1	21485.5	17012.2	17012.2	SYIITGGLGGFGLELAR	SYIITGGLGGFGLELAR	SYIITGGLGGFGLELAR2	2	0.000366339	0.00493912	8.19538	0.000702741	0.000431965	0.000312012	0.000481232	0	1	1224.65	719583	1026.56		2299.4	0.817052	178348	177815	178881	101278	177338	100968	Fatty acid synthase	0	0	0.857613	2743.11	174242	0.533378	1	0.522632	0.996992	0	-10000000	147.008;682.03;194.009;731.038;59.0029;663.031;818.043;283.012;163.007;376.016;67.0031;32.002;	147.008;510.022;194.009;567.622;59.0029;419.564;577.984;152.006;58.4152;198.379;35.2429;32.002;	0.762612;0.880021;0.892222;0.774571;0.822324;0.712744;0.755312;0.579603;0.351463;0.581171;0.451511;0.637344;	22063	0.522632	0	0	0	0.995061	1	114125	113419	114756	112696
Sample-WM3-Chip_run-702_60 SPD_1-23-2024	P12785	A0A8I6A2Z2;A6HLK3;P12785;A6HLK4	FAS_RAT	Fasn	44233.6	24555.1	25500.9	44233.6	24555.1	25500.9	25500.9	SYIITGGLGGFGLELAR	SYIITGGLGGFGLELAR	SYIITGGLGGFGLELAR2	2	0.00020654	0.00260709	8.19538	0.000588928	0.000515464	0.000312012	0.000576037	0	1	1919.06	821363	1358.98		3783.8	0.869147	177095	176562	177629	101278	176316	100666	Fatty acid synthase	0	0	0.856385	5343.23	315209	0.343762	1	0	0.998362	0	-10000000	151.007;1104.05;221.01;991.047;0;3175.13;780.033;472.024;109.006;391.018;95.0049;200.008;	145.717;782.292;221.01;991.047;0;1768.38;701.029;431.022;63.7225;311.207;91.4938;142.394;	0.828453;0.767759;0.982581;0.955162;0;0.60378;0.921666;0.842288;0.566484;0.84519;0.772416;0.645511;	21909	0	0	0	0	0.997393	1	113885	113419	114202	112938
Sample-ML2-Chip_run-698_60 SPD_1-23-2024	P10687	F1M084;P10687;A0A8I6A2P4;R9PXY3;A6HQI6	PLCB1_RAT	Plcb1	13299.6	4395	4826.83	13299.6	4395	4826.83	4826.83	SYIQEVVQYIK	SYIQEVVQYIK	SYIQEVVQYIK2	2	0.800854	0.800854	0.497678	0.000589275	0.000421763	0.000312012	0.000469925	0	1	4030.17	1423.78	3228.3		7909.7	0.956863	151926	151393	152459	842743	154214	813996	1-phosphatidylinositol 4,5-bisphosphate phosphodiesterase beta-1	0	0	0.986603	9874.36	4973	0.564742	1	160842	0.999995	0	-10000000	1647.07;1618.07;850.035;861.039;241.011;556.021;393.017;439.015;113.005;683.024;203.007;412.014;	1647.07;1549.06;850.035;834.038;241.011;556.021;393.017;408.014;113.005;295.495;137.325;381.013;	0.946139;0.967927;0.966894;0.95749;0.857815;0.969966;0.837415;0.820968;0.673069;0.473661;0.712029;0.934829;	18789	160842	0	0	0	0.999992	1	105323	101878	103386	103626
Sample-WM1-Chip_run-700_60 SPD_1-23-2024	P10687	F1M084;P10687;A0A8I6A2P4;R9PXY3;A6HQI6	PLCB1_RAT	Plcb1	6004.19	3575.47	3743.25	6004.19	3575.47	3743.25	3743.25	SYIQEVVQYIK	SYIQEVVQYIK	SYIQEVVQYIK2	2	1.62382	1.62382	0.497678	0.000630915	0.000506329	0.000312012	0.000571755	0	1	1747.04	1019.18	1716.35		5756.29	0.931827	15226	151727	152794	842743	154819	810365	1-phosphatidylinositol 4,5-bisphosphate phosphodiesterase beta-1	0	0	0.933079	5859.2	479271	0.45445	1	210311	0.99999	0	-10000000	594.027;821.026;293.012;382.016;92.0042;345.014;166.007;153.006;213.008;3663.12;149.005;172.006;	594.027;821.026;293.012;331.983;92.0042;199.565;166.007;153.006;165.584;375.629;149.005;172.006;	0.931546;0.992972;0.845064;0.781113;0.898864;0.533424;0.730824;0.946068;0.643961;0.245158;0.856552;0.965576;	18833	210311	0	0	0	0.999984	1	104365	101878	10299	103085
Sample-ML3-Chip_run-699_60 SPD_1-23-2024	P10687	F1M084;P10687;A0A8I6A2P4;R9PXY3;A6HQI6	PLCB1_RAT	Plcb1	13149.5	4161.04	5006.94	13149.5	4161.04	5006.94	5006.94	SYIQEVVQYIK	SYIQEVVQYIK	SYIQEVVQYIK2	2	1.61873	1.61873	0.497678	0.000538793	0.000399042	0.000312012	0.000442087	0	1	4944.2	1802.82	4151.15		8029.39	0.972869	152281	151748	152815	842743	154337	812877	1-phosphatidylinositol 4,5-bisphosphate phosphodiesterase beta-1	0	0	0.992827	9563.37	563698	0.666654	1	0.76571	0.99999	0	-10000000	2177.09;1871.07;999.039;896.037;469.019;631.022;309.014;287.012;410.018;4115.12;114.005;103.004;	2177.09;1871.07;999.039;896.037;469.019;631.022;309.014;287.012;410.018;4115.12;64.0896;103.004;	0.990319;0.965887;0.94034;0.945046;0.95758;0.877968;0.833456;0.745505;0.974801;0.653138;0.525093;0.763333;	18833	0.76571	0	0	0	0.999984	1	10526	101878	10347	103466
Sample-ML1-Chip_run-697_60 SPD_1-23-2024	P10687	F1M084;P10687;A0A8I6A2P4;R9PXY3;A6HQI6	PLCB1_RAT	Plcb1	11432.5	4380.93	4607.47	11432.5	4380.93	4607.47	4607.47	SYIQEVVQYIK	SYIQEVVQYIK	SYIQEVVQYIK2	2	1.43825	1.43825	0.497678	0.00063857	0.000420168	0.000312012	0.000464468	0	1	3873.98	1688.82	3530.71		6707.18	0.946719	150156	149623	150689	842743	152006	81325	1-phosphatidylinositol 4,5-bisphosphate phosphodiesterase beta-1	0	0	0.981409	7359.28	468379	0.539147	1	1015	0.999991	0	-10000000	1447.05;1291.05;293.01;1186.05;314.015;484.016;275.01;180.007;321.013;298.011;117.004;75.0025;	1447.05;1291.05;282.848;1135.88;314.015;484.016;275.01;170.96;318.872;115.826;107.975;13.0192;	0.937248;0.980032;0.812185;0.92092;0.856134;0.873912;0.829944;0.902399;0.90645;0.504798;0.719341;0.490501;	18569	1015	0	0	0	0.999986	1	105614	101878	103367	10389
Sample-GL2-Chip_run-695_60 SPD_1-23-2024	P10687	F1M084;P10687;A0A8I6A2P4;R9PXY3;A6HQI6	PLCB1_RAT	Plcb1	13886.6	6387.27	6305.38	13886.6	6387.27	6305.38	6305.38	SYIQEVVQYIK	SYIQEVVQYIK	SYIQEVVQYIK2	2	1.13323	1.13323	0.497678	0.000534188	0.000391389	0.000312012	0.000432339	0	1	4425.02	2470.92	4284.4		10785.4	0.970873	154404	153871	154937	842743	156764	819374	1-phosphatidylinositol 4,5-bisphosphate phosphodiesterase beta-1	0	0	0.981037	11139.4	555611	0.69084	1	103097	0.999993	0	-10000000	2048.06;1733.07;750.034;646.026;293.01;584.021;174.007;209.007;452.019;381.014;173.008;83.0033;	2048.06;1733.07;750.034;643.89;293.01;584.021;169.01;190.341;452.019;371.772;101.545;56.5174;	0.975222;0.989176;0.931682;0.907775;0.863206;0.974222;0.844867;0.909473;0.927133;0.906672;0.553894;0.591642;	19097	103097	0	0	0	0.999989	1	104313	101878	103154	102875
Sample-GL3-Chip_run-696_60 SPD_1-23-2024	P10687	F1M084;P10687;A0A8I6A2P4;R9PXY3;A6HQI6	PLCB1_RAT	Plcb1	10410.3	5462.89	6160.18	10410.3	5462.89	6160.18	6160.18	SYIQEVVQYIK	SYIQEVVQYIK	SYIQEVVQYIK2	2	0.962473	0.962473	0.497678	0.000652742	0.000440529	0.000312012	0.000486145	0	1	5856.21	3002.28	4899.21		9289.8	0.955478	152632	152099	153165	842743	154877	818384	1-phosphatidylinositol 4,5-bisphosphate phosphodiesterase beta-1	0	0	0.987771	11104.5	504053	0.46097	1	165106	0.999994	0	-10000000	2351.09;2200.08;1205.04;1305.04;488.018;789.026;289.01;237.009;186.007;7799.23;128.005;236.009;	2351.09;2200.08;1205.04;1305.04;488.018;789.026;289.01;237.009;97.9428;3880.77;100.829;208.376;	0.981192;0.930577;0.963672;0.95113;0.915609;0.932241;0.932521;0.80576;0.509045;0.448792;0.629109;0.845753;	18877	165106	0	0	0	0.99999	1	104771	101878	103246	103295
Sample-WM2-Chip_run-701_60 SPD_1-23-2024	P10687	F1M084;P10687;A0A8I6A2P4;R9PXY3;A6HQI6	PLCB1_RAT	Plcb1	6490.32	3956.72	3293.48	6490.32	3956.72	3293.48	3293.48	SYIQEVVQYIK	SYIQEVVQYIK	SYIQEVVQYIK2	2	7.55801	0.92065	0.497678	0.000598444	0.000499002	0.000312012	0.000557414	0	1	1863.07	1138.79	1834.27		4733.85	0.941896	150503	14997	151037	842743	153695	811403	1-phosphatidylinositol 4,5-bisphosphate phosphodiesterase beta-1	0	0	0.955558	4808.18	38528	0.616015	1	0.848648	0.999943	0	-10000000	781.03;746.033;402.018;336.011;69.0025;295.012;295.011;71.0033;131.005;418.015;59.0025;73.0025;	781.03;746.033;382.88;336.011;64.9943;295.012;186.693;36.036;101.46;221.195;59.0025;0;	0.952673;0.922807;0.877266;0.959229;0.639315;0.791039;0.628984;0.444724;0.658069;0.591855;0.845825;0.163579;	18613	0.848648	0	0	0	0.999908	1	104284	101878	102936	103029
Sample-GL1-Chip_run-694_60 SPD_1-23-2024	P10687	F1M084;P10687;A0A8I6A2P4;R9PXY3;A6HQI6	PLCB1_RAT	Plcb1	8976.29	5580.47	6232.91	8976.29	5580.47	6232.91	6232.91	SYIQEVVQYIK	SYIQEVVQYIK	SYIQEVVQYIK2	2	0.497678	0.497678	0.497678	0.000702741	0.000431965	0.000312012	0.000481232	0	1	3645.02	1908.17	2722.2		9302.07	0.930618	153518	152985	154052	842743	156004	816608	1-phosphatidylinositol 4,5-bisphosphate phosphodiesterase beta-1	0	0	0.971621	12455.4	537139	0.669615	1	0.917942	0.999997	0	-10000000	1434.05;1332.04;1025.04;914.041;276.01;908.038;209.009;146.005;244.007;492.018;304.011;231.008;	1434.05;1332.04;1025.04;878.926;276.01;906.282;206.619;118.134;244.007;387.656;217.806;95.9203;	0.912921;0.969568;0.942262;0.900463;0.91907;0.951663;0.917638;0.683541;0.944396;0.816122;0.748;0.489309;	18987	0.917942	0	0	0	0.999995	1	103568	101878	103152	102107
Sample-WM3-Chip_run-702_60 SPD_1-23-2024	P10687	F1M084;P10687;A0A8I6A2P4;R9PXY3;A6HQI6	PLCB1_RAT	Plcb1	5544.16	3356.72	3572.6	5544.16	3356.72	3572.6	3572.6	SYIQEVVQYIK	SYIQEVVQYIK	SYIQEVVQYIK2	2	0.000148368	0.000204637	0.497678	0.000588928	0.000515464	0.000312012	0.000576037	0	1	2071.08	1049.74	1736.84		5972.8	0.904345	150489	149955	151022	842743	153311	814182	1-phosphatidylinositol 4,5-bisphosphate phosphodiesterase beta-1	0	0	0.960911	7122.24	431016	0.51401	1	0.609882	0.999871	0	-10000000	781.032;685.027;545.016;605.025;162.007;707.029;208.008;124.005;159.006;815.022;88.0034;85.0033;	781.032;685.027;545.016;605.025;162.007;707.029;171.397;108.308;145.036;495.608;77.6356;85.0033;	0.848153;0.990048;0.872445;0.87985;0.926855;0.812661;0.639726;0.6504;0.691454;0.533539;0.497373;0.705732;	18613	0.609882	0	0	0	0.999795	1	104688	101878	102859	103507
Sample-ML1-Chip_run-697_60 SPD_1-23-2024	P10687	F1M084;P10687;A0A8I6A2P4;R9PXY3;A6HQI6	PLCB1_RAT	Plcb1	11432.5	4380.93	4607.47	11432.5	4380.93	4607.47	4607.47	SYIQEVVQYIKR	SYIQEVVQYIKR	SYIQEVVQYIKR2	2	0.000960879	0.0311813	8.19538	0.00063857	0.000420168	0.000312012	0.000464468	0	1	384018	167851	350914		2939.81	0.822713	13599	135457	136523	765656	144078	685568	1-phosphatidylinositol 4,5-bisphosphate phosphodiesterase beta-1	0	0	0.82785	3217.14	323797	0.644136	0.910798	0.379553	0.980736	0	-10000000	86.0038;107.006;85.0029;76.0037;222.01;121.006;208.009;78.0026;0;35.0019;220.01;107.005;	86.0038;107.006;29.0009;76.0037;187.009;121.006;136.895;78.0026;0;0;127.625;63.0027;	0.690399;0.960039;0.305577;0.813822;0.840561;0.800713;0.606077;0.662015;0;0.173147;0.548874;0.596134;	16818	0.379553	0	0	0	0.968819	1	111948	110571	111823	110317
Sample-GL2-Chip_run-695_60 SPD_1-23-2024	P10687	F1M084;P10687;A0A8I6A2P4;R9PXY3;A6HQI6	PLCB1_RAT	Plcb1	13886.6	6387.27	6305.38	13886.6	6387.27	6305.38	6305.38	SYIQEVVQYIKR	SYIQEVVQYIKR	SYIQEVVQYIKR2	2	0.61885	0.0010511	8.19538	0.000534188	0.000391389	0.000312012	0.000432339	0	1	380017	183504	318183		1467.82	0.93694	138461	137927	138994	765656	146304	687893	1-phosphatidylinositol 4,5-bisphosphate phosphodiesterase beta-1	0	0	0.945542	1753.07	271798	0.5317	1	165531	0.999337	0	-10000000	123.006;90.0047;97.0037;35.0019;225.011;186.007;175.007;55.0019;0;70.0038;70.0038;33.0019;	16.8757;21.7511;69.0028;35.0019;159.008;186.007;71.1911;55.0019;0;67.8162;70.0038;6.18785;	0.383294;0.451036;0.778817;0.816497;0.902184;0.989316;0.564853;0.816497;0;0.866025;0.816497;0.408248;	17126	165531	0	0	0	0.998949	1	112125	110571	111801	110643
Sample-GL3-Chip_run-696_60 SPD_1-23-2024	P10687	F1M084;P10687;A0A8I6A2P4;R9PXY3;A6HQI6	PLCB1_RAT	Plcb1	10410.3	5462.89	6160.18	10410.3	5462.89	6160.18	6160.18	SYIQEVVQYIKR	SYIQEVVQYIKR	SYIQEVVQYIKR2	2	0.00185132	0.0470821	8.19538	0.000652742	0.000440529	0.000312012	0.000486145	0	1	381366	190261	310473		1594.91	0.639824	13.74	136867	137933	765656	145059	688963	1-phosphatidylinositol 4,5-bisphosphate phosphodiesterase beta-1	0	0	0.32532	1959.09	169637	0.472676	1	0.483034	0.971944	0	-10000000	60.0019;55.0019;119.006;107.005;376.016;167.007;175.008;110.006;0;30.0009;243.01;45.0019;	60.0019;55.0019;43.3364;43.8516;287.072;50.4424;113.878;104.313;0;0;149.006;0;	0.948402;0.663293;0.417763;0.5047;0.713875;0.335868;0.618535;0.912439;0;0;0.765911;0;	16994	0.483034	0	0	0	0.952918	1	111182	110571	11165	109721
Sample-GL1-Chip_run-694_60 SPD_1-23-2024	Q5RKI0	Q5RKI0	WDR1_RAT	Wdr1	101120	60494	60213.9	101120	60494	60213.9	60213.9	SYIYSGSHDGHINYWDSETGENDSFSGK	SYIYSGSHDGHINYWDSETGENDSFSGK	SYIYSGSHDGHINYWDSETGENDSFSGK4	4	0.000366339	0.00517281	0.000736164	0.000702741	0.000431965	0.000312012	0.000481232	0	1	6164.24	3918.14	5589.64		13906.9	0.959639	947595	942264	952928	359773	930813	369587	WD repeat-containing protein 1	0	0	0.996316	15336.5	505044	0.581085	1	0	0.99685	0	-10000000	2646.1;2652.1;342.012;289.011;506.02;866.03;1395.05;419.017;621.023;181.008;768.027;759.033;	2646.1;2652.1;330.947;289.011;506.02;866.03;1395.05;411.363;621.023;166.268;768.027;759.033;	0.971272;0.960044;0.733643;0.864237;0.826705;0.922856;0.974174;0.917952;0.919142;0.851983;0.949783;0.944398;	11717	0	0	0	0	0.994827	1	104648	0.987768	100073	103123
Sample-ML2-Chip_run-698_60 SPD_1-23-2024	A0A8I5Y064	A0A8I5Y064;A0A8I6A4K7;A0A8I6A690;A0A8I6AA21;A0A8I6AHY7;D3ZGN7	A0A8I5Y064_RAT	Mical3	5219.18	1825.13	1425.72	5219.18	1825.13	1425.72	1249.55	SYKGERPTLVSTLTDR	SYKGERPTLVSTLTDR	SYKGERPTLVSTLTDR3	3	0.00133338	0.0472687	0.00162229	0.00110132	0.000421763	0.000312012	0.000469925	0	1	1188.21	446314	1011.98		2676.09	0.843992	688502	68317	693837	177793	700849	168084	F-actin monooxygenase	0	0	0.664739	3142.1	234522	0.315706	1	117099	0.970633	0	-10000000	499.016;397.013;259.007;464.014;711.019;250.006;272.008;181.006;85.0026;275.008;215.006;86.0024;	492.9;397.013;196.659;298.293;646.787;233.444;219.896;137.105;85.0026;244.337;100.607;58.0053;	0.83076;0.974198;0.765891;0.692559;0.815929;0.756724;0.786317;0.70071;0.861721;0.730623;0.536577;0.601718;	8508	117099	0	0	0	0.952731	1	0.914659	0.884713	0.892814	0.904901
Sample-ML3-Chip_run-699_60 SPD_1-23-2024	A0A8I5Y064	A0A8I5Y064;A0A8I6A4K7;A0A8I6A690;A0A8I6AA21;A0A8I6AHY7;D3ZGN7	A0A8I5Y064_RAT	Mical3	2536.08	905221	1355.87	2536.08	905221	1355.87	1375.34	SYKGERPTLVSTLTDR	SYKGERPTLVSTLTDR	SYKGERPTLVSTLTDR3	3	0.00619278	0.221205	0.00162229	0.000722543	0.000399042	0.000312012	0.000442087	0	1	2100.06	709.83	1634.44		2297.55	0.908561	688453	683122	693784	177793	703735	165092	F-actin monooxygenase	0	0	0.624453	2952.08	216866	0.555715	1	132875	0.874617	0	-10000000	878.025;496.012;228.008;726.021;1054.03;130.004;253.008;0;71.0019;268.009;73.0017;174.005;	878.025;496.012;206.651;726.021;1004.96;130.004;253.008;0;34.7252;268.009;0;101.653;	0.983845;0.847672;0.686708;0.859112;0.848383;0.736889;0.747583;0;0.435169;0.888131;0.359926;0.610934;	8508	132875	0	0	0	0	1	0.912292	0.884713	0.89381	0.901675
Sample-GL2-Chip_run-695_60 SPD_1-23-2024	A0A8I5Y064	A0A8I5Y064;A0A8I6A4K7;A0A8I6A690;A0A8I6AA21;A0A8I6AHY7;D3ZGN7	A0A8I5Y064_RAT	Mical3	3542.12	1802.91	1377.11	3542.12	1802.91	1377.11	1084.12	SYKGERPTLVSTLTDR	SYKGERPTLVSTLTDR	SYKGERPTLVSTLTDR3	3	0.00365666	0.151689	0.00162229	0.000534188	0.000391389	0.000312012	0.000432339	0	1	839761	402991	698758		2791.74	0.778215	709724	704392	715056	177793	717426	170403	F-actin monooxygenase	0	0	0.76712	3355.09	177675	0.213048	1	126886	0.912624	0	-10000000	355.01;302.009;304.009;196.005;658.02;132.004;66.0019;77.0025;238.007;172.005;136.005;73.0019;	355.01;302.009;304.009;182.743;523.408;132.004;66.0019;46.346;238.007;91.2755;134.944;73.0019;	0.899641;0.740014;0.890326;0.605455;0.756178;0.717524;0.673637;0.453243;0.761365;0.514314;0.765871;0.687385;	8772	126886	0	0	0	0	1	0.91	0.884713	0.888984	0.904234
Sample-GL3-Chip_run-696_60 SPD_1-23-2024	A0A8I5Y064	A0A8I5Y064;A0A8I6A4K7;A0A8I6A690;A0A8I6AA21;A0A8I6AHY7;D3ZGN7	A0A8I5Y064_RAT	Mical3	3591.56	1868.35	1474.32	3591.56	1868.35	1474.32	1241.92	SYKGERPTLVSTLTDR	SYKGERPTLVSTLTDR	SYKGERPTLVSTLTDR3	3	0.00181838	0.0452982	0.00162229	0.00124146	0.000440529	0.000312012	0.000486145	0	1	729887	375606	612926		2511.77	0.861736	683115	677783	688446	177793	69073	173059	F-actin monooxygenase	0	0	0.740777	2991.08	201119	0.356054	1	103522	0.972978	0	-10000000	386.011;235.009;288.008;244.007;530.015;86.0025;185.006;42.0012;70.0026;210.006;209.006;45.0013;	312.36;235.009;172.55;182.518;148.209;52.3839;134.222;0;0;185.155;41.0908;45.0013;	0.831744;0.951426;0.512214;0.797579;0.289993;0.530694;0.70787;0.154635;0.215695;0.83179;0.374819;0.644707;	8442	103522	0	0	0	0.954702	1	0.905833	0.884713	0.889098	0.899321
Sample-ML2-Chip_run-698_60 SPD_1-23-2024	A0A0G2K261	A0A0G2K261;A6JGQ5;D4A8P9	A0A0G2K261_RAT	Iars2	24659.9	9272.84	9441.53	24659.9	9272.84	9441.53		SYKPVYWSPSSR	SYKPVYWSPSSR	SYKPVYWSPSSR2	2	0.00022304	0.000833794	4.98355	0.000589275	0.000421763	0.000312012	0.000469925	0	0	3211.1	1096.29	2485.74		11764.5	0.95238	652245	646913	657577	159937	68161	136687	isoleucine--tRNA ligase	0	0	0.984277	15197.4	388194	0.298966	1	0.956794	0.999467	0	-10000000	1867.07;825.033;164.006;523.019;255.011;80.0024;181.006;686.028;0;203.007;240.01;658.024;	1867.07;825.033;122.587;518.994;255.011;25.4854;146.625;686.028;0;203.007;205.682;598.964;	0.940617;0.985915;0.696408;0.941392;0.941635;0.398407;0.782564;0.846391;0;0.909143;0.834599;0.836142;	8059	0.956794	0	0	0	0.999166	1	101146	0.99977	101541	0.996435
Sample-WM1-Chip_run-700_60 SPD_1-23-2024	A0A0G2K261	A0A0G2K261;A6JGQ5;D4A8P9	A0A0G2K261_RAT	Iars2	18919.6	11327.4	9356.73	18919.6	11327.4	9356.73		SYKPVYWSPSSR	SYKPVYWSPSSR	SYKPVYWSPSSR2	2	0.0010316	0.0130067	4.98355	0.000630915	0.000506329	0.000312012	0.000571755	0	0	1521.77	860425	1449.01		8228.15	0.868972	655597	650266	660932	159937	68796	133744	isoleucine--tRNA ligase	0	0	0.962031	8641.34	227163	0.261003	1	0.500752	0.991902	0	-10000000	844.03;606.02;56.0015;196.006;297.01;0;74.0031;231.009;0;92.003;116.004;807.029;	844.03;503.348;56.0015;174.393;243.8;0;56.7211;231.009;0;35.3437;79.8741;657.089;	0.951764;0.767894;0.707288;0.760015;0.854815;0;0.563299;0.924186;0;0.378317;0.617664;0.806694;	8103	0.500752	0	0	0	0.986993	1	100469	0.99977	101085	0.993851
Sample-ML3-Chip_run-699_60 SPD_1-23-2024	A0A0G2K261	A0A0G2K261;A6JGQ5;D4A8P9	A0A0G2K261_RAT	Iars2	24146.8	8621.19	9077.78	24146.8	8621.19	9077.78		SYKPVYWSPSSR	SYKPVYWSPSSR	SYKPVYWSPSSR2	2	4.98355	0.000226653	4.98355	0.000538793	0.000399042	0.000312012	0.000442087	0	0	3746.35	1194.55	2750.54		10205.6	0.973271	653975	648644	659306	159937	683244	136242	isoleucine--tRNA ligase	0	0	0.973275	13900.4	378409	0.171457	1	0.466933	0.999853	0	-10000000	2338.09;1051.04;336.013;382.014;342.012;88.0024;152.005;547.02;84.0032;235.009;113.004;1111.04;	2338.09;1051.04;302.327;357.228;342.012;39.8287;71.2507;547.02;43.0983;207.371;44.6968;792.833;	0.99186;0.964564;0.851997;0.877217;0.844448;0.415707;0.533233;0.972825;0.444117;0.8691;0.405882;0.698386;	8081	0.466933	0	0	0	0.999773	1	101688	0.99977	101609	0.999494
Sample-ML1-Chip_run-697_60 SPD_1-23-2024	A0A0G2K261	A0A0G2K261;A6JGQ5;D4A8P9	A0A0G2K261_RAT	Iars2	26507.9	10155.4	8773.05	26507.9	10155.4	8773.05		SYKPVYWSPSSR	SYKPVYWSPSSR	SYKPVYWSPSSR2	2	0.00050325	0.00509449	4.98355	0.00063857	0.000420168	0.000312012	0.000464468	0	0	2758.81	1088.03	2274.68		9760.11	0.945673	630988	625656	63632	159937	663355	13579	isoleucine--tRNA ligase	0	0	0.971026	11837.4	297515	0.198068	1	143377	0.996801	0	-10000000	1652.06;717.027;191.006;412.014;168.005;77.0032;53.0016;437.016;0;103.003;90.0024;825.029;	1652.06;717.027;173.144;389.726;168.005;77.0032;0;437.016;0;103.003;90.0024;800.012;	0.934996;0.989117;0.807909;0.911006;0.817789;0.728379;0.359321;0.876866;0;0.88537;0.636252;0.866574;	7795	143377	0	0	0	0.994906	1	101323	0.99977	101576	0.997213
Sample-GL2-Chip_run-695_60 SPD_1-23-2024	A0A0G2K261	A0A0G2K261;A6JGQ5;D4A8P9	A0A0G2K261_RAT	Iars2	25107.9	11467.7	9846.8	25107.9	11467.7	9846.8		SYKPVYWSPSSR	SYKPVYWSPSSR	SYKPVYWSPSSR2	2	0.00149855	0.0573074	4.98355	0.000534188	0.000391389	0.000312012	0.000432339	0	0	1746.71	844.22	1463.82		7265.26	0.850497	669907	664576	675238	159937	698512	137476	isoleucine--tRNA ligase	0	0	0.9765	8669.3	203906	0.280388	1	0.699419	0.965092	0	-10000000	905.035;700.026;169.006;318.012;219.009;84.003;95.0032;289.011;0;181.008;28.0007;755.028;	905.035;596.189;83.2235;245.482;219.009;84.003;70.2523;258.896;0;181.008;0;614.622;	0.895832;0.824154;0.451703;0.747336;0.936221;0.805904;0.527645;0.7713;0;0.714781;0.0198653;0.869086;	8279	0.699419	0	0	0	0.942693	1	100886	0.99977	10131	0.996181
Sample-GL3-Chip_run-696_60 SPD_1-23-2024	A0A0G2K261	A0A0G2K261;A6JGQ5;D4A8P9	A0A0G2K261_RAT	Iars2	20791.6	10971.7	10256.3	20791.6	10971.7	10256.3		SYKPVYWSPSSR	SYKPVYWSPSSR	SYKPVYWSPSSR2	2	0.000292241	0.00259949	4.98355	0.000652742	0.000440529	0.000312012	0.000486145	0	0	2049.07	1014.48	1655.46		8336.3	0.945887	639747	634416	645078	159937	670579	137403	isoleucine--tRNA ligase	0	0	0.924244	10318.4	309182	0.228888	1	0.130951	0.998409	0	-10000000	1056.04;750.026;114.005;297.012;229.009;109.003;140.004;325.013;0;47.0016;216.008;756.024;	1031.04;750.026;114.005;268.011;222.843;108.743;64.9359;325.013;0;0;58.1477;584.92;	0.952779;0.9657;0.665315;0.863931;0.748254;0.8618;0.506076;0.750958;0;0.384322;0.374248;0.777041;	7905	0.130951	0	0	0	0.997401	1	100792	0.99977	10129	0.994369
Sample-WM2-Chip_run-701_60 SPD_1-23-2024	A0A0G2K261	A0A0G2K261;A6JGQ5;D4A8P9	A0A0G2K261_RAT	Iars2	16635.5	10209.3	8793.65	16635.5	10209.3	8793.65		SYKPVYWSPSSR	SYKPVYWSPSSR	SYKPVYWSPSSR2	2	0.00148862	0.0427809	4.98355	0.000598444	0.000499002	0.000312012	0.000557414	0	0	1253.04	719.96	1159.66		9241.16	0.910519	638031	6327	643362	159937	670686	134523	isoleucine--tRNA ligase	0	0	0.978387	9985.35	26436	0.233516	1	0.751116	0.974045	0	-10000000	642.021;411.015;194.006;200.008;280.012;28.0008;73.0024;143.005;0;129.005;33.0015;1111.04;	642.021;411.015;137.388;200.008;280.012;28.0008;37.3022;63.1956;0;122.589;0;1111.04;	0.949559;0.885908;0.712638;0.835777;0.720377;0.567101;0.439088;0.519508;0;0.755942;0.303334;0.911466;	7883	0.751116	0	0	0	0.957219	1	100292	0.99977	101053	0.992497
Sample-GL1-Chip_run-694_60 SPD_1-23-2024	A0A0G2K261	A0A0G2K261;A6JGQ5;D4A8P9	A0A0G2K261_RAT	Iars2	20852.7	13294.3	9315.48	20852.7	13294.3	9315.48		SYKPVYWSPSSR	SYKPVYWSPSSR	SYKPVYWSPSSR2	2	0.96918	0.000113498	4.98355	0.000702741	0.000431965	0.000312012	0.000481232	0	0	1641.29	1025.5	1462.99		8206.19	0.923049	643302	637972	648634	159937	673631	139371	isoleucine--tRNA ligase	0	0	0.965776	9206.32	282815	0.141968	1	0.75646	0.999931	0	-10000000	835.029;599.019;168.005;272.011;384.012;105.004;127.005;221.009;27.0008;81.0031;160.006;617.021;	835.029;555.705;150.335;250.556;281.69;21.236;104.236;217.277;11.6173;25.8267;51.6535;349.996;	0.981021;0.835601;0.703791;0.923798;0.61135;0.370641;0.775299;0.907346;0.436768;0.501798;0.496053;0.595497;	7949	0.75646	0	0	0	0.999887	1	100521	0.99977	10125	0.991384
Sample-WM3-Chip_run-702_60 SPD_1-23-2024	A0A0G2K261	A0A0G2K261;A6JGQ5;D4A8P9	A0A0G2K261_RAT	Iars2	20606.7	12696.8	9097.58	20606.7	12696.8	9097.58		SYKPVYWSPSSR	SYKPVYWSPSSR	SYKPVYWSPSSR2	2	0.00020654	0.00260005	4.98355	0.000588928	0.000515464	0.000312012	0.000576037	0	0	2085.07	1099.4	1819		10050.3	0.932563	632543	627212	637875	159937	665207	134378	isoleucine--tRNA ligase	0	0	0.934773	11520.4	304481	0.189515	1	0.482622	0.998367	0	-10000000	1051.04;682.022;187.008;352.011;195.007;54.0015;106.003;189.008;0;188.009;174.007;1119.04;	1051.04;682.022;187.008;352.011;157.7;50.0409;81.9037;184.073;0;167.101;107.921;956.746;	0.904068;0.961186;0.768766;0.962189;0.710718;0.614262;0.568138;0.680245;0;0.590345;0.508277;0.828046;	7817	0.482622	0	0	0	0.9974	1	100437	0.99977	101106	0.993193
Sample-ML2-Chip_run-698_60 SPD_1-23-2024	A0A8I6A1T4	A0A8I6A1T4;A0A8I6A9V3;A0A8I6ADP1;Q5BJU2;A6I837;A6I839;A6I840;A6I841	A0A8I6A1T4_RAT	Eif4g2	13635.6	5097.07	4196.01	13635.6	5097.07	4196.01		SYLAQFAAR	SYLAQFAAR	SYLAQFAAR2	2	0.00260209	0.108695	0.00141427	0.000589275	0.000421763	0.000312012	0.000469925	0	0	2247.43	847154	1920.86		4410.32	0.948445	879755	874424	885088	379409	953469	321909	Eukaryotic translation initiation factor 4, gamma 2	0	0	0.965392	5160.14	323458	0.552428	0.928287	0.894621	0.934953	0	-10000000	1924.04;1246.03;694.019;401.011;167.004;82.0026;159.005;224.006;374.01;84.0017;622.013;1487.04;	1548.58;1246.03;669.039;332.354;146.603;30.3622;124.486;224.006;113.822;58.3406;186.147;918.528;	0.825378;0.984892;0.924827;0.859346;0.798402;0.491881;0.711098;0.915374;0.366628;0.554825;0.327916;0.637254;	10874	0.894621	0	0	0	0	1	0.876875	0.873755	0.882216	0.871174
Sample-ML1-Chip_run-697_60 SPD_1-23-2024	A0A8I6A1T4	A0A8I6A1T4;A0A8I6A9V3;A0A8I6ADP1;Q5BJU2;A6I837;A6I839;A6I840;A6I841	A0A8I6A1T4_RAT	Eif4g2	12759	4796.41	3295.09	12759	4796.41	3295.09		SYLAQFAAR	SYLAQFAAR	SYLAQFAAR2	2	0.000960879	0.0304141	0.00141427	0.00063857	0.000420168	0.000312012	0.000464468	0	0	2449.07	945587	1976.88		4871.55	0.946114	865602	860271	870933	379409	942451	322594	Eukaryotic translation initiation factor 4, gamma 2	0	0	0.915942	6035.16	31588	0.276244	0.982766	0.738223	0.981201	0	-10000000	1712.05;1155.03;778.018;516.015;162.004;107.003;226.006;148.004;280.007;89.0022;345.008;1370.03;	1601.75;1155.03;778.018;516.015;162.004;107.003;226.006;148.004;48.4555;70.1195;321.617;932.546;	0.870506;0.933269;0.974384;0.932243;0.763897;0.788067;0.928364;0.75138;0.395296;0.61876;0.804438;0.624744;	10698	0.738223	0	0	0	0.969586	1	0.874479	0.873755	0.883283	0.868539
Sample-GL3-Chip_run-696_60 SPD_1-23-2024	A0A8I6A1T4	A0A8I6A1T4;A0A8I6A9V3;A0A8I6ADP1;Q5BJU2;A6I837;A6I839;A6I840;A6I841	A0A8I6A1T4_RAT	Eif4g2	8635.38	4426.68	4111.7	8635.38	4426.68	4111.7		SYLAQFAAR	SYLAQFAAR	SYLAQFAAR2	2	0.00610219	0.192344	0.00141427	0.000652742	0.000440529	0.000312012	0.000486145	0	0	2090.34	1097.36	1790.7		5331.13	0.944051	881475	876145	886808	379409	954228	322178	Eukaryotic translation initiation factor 4, gamma 2	0	0	0.972645	6223.18	271786	0.578376	0.950586	0.672409	0.894514	0	-10000000	1946.05;1054.03;443.011;641.015;143.004;35.0012;277.007;122.003;243.006;150.003;381.009;1783.05;	1567.65;1054.03;395.294;641.015;115.819;0;243.192;59.0065;243.006;120.632;381.009;1783.05;	0.748306;0.989675;0.834991;0.936284;0.642293;0.23131;0.770408;0.546729;0.799598;0.639355;0.952739;0.922537;	10896	0.672409	0	0	0	0	1	0.874687	0.873755	0.879169	0.872922
Sample-GL1-Chip_run-694_60 SPD_1-23-2024	A0A8I6A1T4	A0A8I6A1T4;A0A8I6A9V3;A0A8I6ADP1;Q5BJU2;A6I837;A6I839;A6I840;A6I841	A0A8I6A1T4_RAT	Eif4g2	8103.26	4842.65	3864.18	8103.26	4842.65	3864.18		SYLAQFAAR	SYLAQFAAR	SYLAQFAAR2	2	0.00559714	0.199586	0.00141427	0.000702741	0.000431965	0.000312012	0.000481232	0	0	1659.22	1024.63	1461.74		4923.94	0.956392	883238	877907	888576	379409	960551	321191	Eukaryotic translation initiation factor 4, gamma 2	0	0	0.9321	5589.15	255902	0.314948	0.995015	135272	0.891339	0	-10000000	1873.04;727.018;417.01;573.014;204.005;133.003;148.004;172.005;114.003;91.0021;378.009;1119.03;	878.142;727.018;359.19;573.014;171.004;133.003;101.802;93.1738;67.3242;25.5233;323.933;1071.03;	0.432488;0.984892;0.893066;0.959928;0.680834;0.890187;0.71037;0.64519;0.492943;0.463572;0.839961;0.879907;	10918	135272	0	0	0	0	1	0.872273	0.873755	0.877155	0.870976
Sample-ML2-Chip_run-698_60 SPD_1-23-2024	A0A8I5ZYX6;A0A8I6A0N3;A6HJQ4;D3ZAZ1	A0A0G2JYU6;A0A8I5ZYX6;A0A8I6A0N3;A6HJQ3;A6HJQ4;D3ZAZ1	A0A8I5ZYX6_RAT;A0A8I6A0N3_RAT;A6HJQ4_RAT;D3ZAZ1_RAT	Fmnl1;Fmnl1_predicted	4912.59	1811.29	1717.02	4912.59	1811.29	1717.02		SYLDTGGVSR	SYLDTGGVSR	SYLDTGGVSR2	2	0.00065852	0.0142826	0.001176	1	0.00100334	0.000312012	0.00124844	0	0	2573.84	904357	2050.56		4067.23	0.894512	533155	527823	538491	343923	542445	287198	Formin-like 1	0	0	0.849381	5105.14	244112	0.301697	0.807381	0.534865	0.990941	0	-10000000	911.026;1068.03;699.019;578.018;337.01;190.006;232.007;273.008;27.0006;97.003;0;418.012;	911.026;1068.03;594.784;489.035;202.289;182.503;131.007;176.535;27.0006;0;0;324.11;	0.974623;0.884765;0.78931;0.808976;0.544205;0.856637;0.600735;0.628734;0.543664;0.41935;0;0.787411;	6584	0.534865	0	0	0	0.985717	1	0.886354	0.8743	0.88262	0.877947
Sample-WM1-Chip_run-700_60 SPD_1-23-2024	A0A8I5ZYX6;A0A8I6A0N3;A6HJQ4;D3ZAZ1	A0A0G2JYU6;A0A8I5ZYX6;A0A8I6A0N3;A6HJQ3;A6HJQ4;D3ZAZ1	A0A8I5ZYX6_RAT;A0A8I6A0N3_RAT;A6HJQ4_RAT;D3ZAZ1_RAT	Fmnl1;Fmnl1_predicted	2686.08	1613.62	1625.32	2686.08	1613.62	1625.32		SYLDTGGVSR	SYLDTGGVSR	SYLDTGGVSR2	2	0.00571574	0.248046	0.001176	1	0.00118718	0.000312012	0.0017059	0	0	1390.47	811937	1367.35		2926.59	0.743492	538299	532968	543631	343923	545774	314839	Formin-like 1	0	0	0.819623	2976.08	17156	0.304784	0.805649	0.68059	0.86528	0	-10000000	386.01;895.024;514.015;507.013;175.005;144.003;123.003;384.011;32.0012;120.003;0;131.004;	370.629;688.837;331.003;507.013;125.821;91.2583;123.003;364.692;0;120.003;0;112.781;	0.802544;0.745643;0.672894;0.97259;0.669322;0.619403;0.867885;0.866461;0.287147;0.900873;0;0.673668;	6650	0.68059	0	0	0	0	1	0.872273	0.8743	0.879727	0.869988
Sample-ML3-Chip_run-699_60 SPD_1-23-2024	A0A8I5ZYX6;A0A8I6A0N3;A6HJQ4;D3ZAZ1	A0A0G2JYU6;A0A8I5ZYX6;A0A8I6A0N3;A6HJQ3;A6HJQ4;D3ZAZ1	A0A8I5ZYX6_RAT;A0A8I6A0N3_RAT;A6HJQ4_RAT;D3ZAZ1_RAT	Fmnl1;Fmnl1_predicted	4186.15	1691.72	1588.87	4186.15	1691.72	1588.87		SYLDTGGVSR	SYLDTGGVSR	SYLDTGGVSR2	2	0.00336527	0.111666	0.001176	1	0.000399042	0.000312012	0.00071736	0	0	2372.47	742259	1709.11		4177.67	0.915267	541985	536652	547317	343923	54765	325716	Formin-like 1	0	0	0.772495	5799.16	229759	0.566292	0.77238	0	0.932516	0	-10000000	829.024;942.029;749.018;443.012;234.007;201.006;438.011;157.005;27.0006;273.008;0;381.012;	829.024;942.029;601.419;253.57;220.789;163.489;438.011;69.9395;0;236.632;0;297.144;	0.975492;0.948139;0.780762;0.663897;0.774843;0.634463;0.77324;0.422716;0.1613;0.798132;0;0.725752;	6694	0	0	0	0	0	1	0.894773	0.8743	0.884692	0.885125
Sample-ML1-Chip_run-697_60 SPD_1-23-2024	A0A8I5ZYX6;A0A8I6A0N3;A6HJQ4;D3ZAZ1	A0A0G2JYU6;A0A8I5ZYX6;A0A8I6A0N3;A6HJQ3;A6HJQ4;D3ZAZ1	A0A8I5ZYX6_RAT;A0A8I6A0N3_RAT;A6HJQ4_RAT;D3ZAZ1_RAT	Fmnl1;Fmnl1_predicted	4358.22	1638.18	1636.11	4358.22	1638.18	1636.11		SYLDTGGVSR	SYLDTGGVSR	SYLDTGGVSR2	2	0.00280246	0.125302	0.001176	1	0.00143113	0.000312012	0.0015083	0	0	2171.53	870182	1819.23		4035.64	0.927683	501237	495903	506569	343923	511335	2831	Formin-like 1	0	0	0.670815	4817.15	188286	0.302509	0.76104	0	0.926843	0	-10000000	545.015;890.025;850.025;765.022;363.009;135.003;224.005;81.0024;95.0025;163.005;0;264.008;	463.266;858.236;850.025;765.022;313.349;81.3819;0;81.0024;40.2958;93.1954;0;186.865;	0.756976;0.981008;0.966879;0.920729;0.866702;0.528638;0.430348;0.657237;0.665846;0.419254;0;0.681848;	6188	0	0	0	0	0	1	0.883958	0.8743	0.883761	0.876766
