## Supplementary Spreadsheet 1 for "Heterogeneity Assessment and Protein Pathway Prediction via Spatial Lipidomic and Proteomic Correlation: Advancing Dry Proteomics concept for Human Glioblastoma Prognosis" (part 201 of 250)

### Sheet: Total identification (continued)
Run	Protein.Group	Protein.Ids	Protein.Names	Genes	PG.Quantity	PG.Normalised	PG.MaxLFQ	Genes.Quantity	Genes.Normalised	Genes.MaxLFQ	Genes.MaxLFQ.Unique	Modified.Sequence	Stripped.Sequence	Precursor.Id	Precursor.Charge	Q.Value	PEP	Global.Q.Value	Protein.Q.Value	PG.Q.Value	Global.PG.Q.Value	GG.Q.Value	Translated.Q.Value	Proteotypic	Precursor.Quantity	Precursor.Normalised	Precursor.Translated	Translated.Quality	Ms1.Translated	Quantity.Quality	RT	RT.Start	RT.Stop	iRT	Predicted.RT	Predicted.iRT	First.Protein.Description	Lib.Q.Value	Lib.PG.Q.Value	Ms1.Profile.Corr	Ms1.Area	Evidence	Spectrum.Similarity	Averagine	Mass.Evidence	CScore	Decoy.Evidence	Decoy.CScore	Fragment.Quant.Raw	Fragment.Quant.Corrected	Fragment.Correlations	MS2.Scan	PTM.Informative	PTM.Specific	PTM.Localising	PTM.Q.Value	PTM.Site.Confidence	Lib.PTM.Site.Confidence	IM	iIM	Predicted.IM	Predicted.iIM
Sample-GL2-Chip_run-695_60 SPD_1-23-2024	A0A8I5ZYX6;A0A8I6A0N3;A6HJQ4;D3ZAZ1	A0A0G2JYU6;A0A8I5ZYX6;A0A8I6A0N3;A6HJQ3;A6HJQ4;D3ZAZ1	A0A8I5ZYX6_RAT;A0A8I6A0N3_RAT;A6HJQ4_RAT;D3ZAZ1_RAT	Fmnl1;Fmnl1_predicted	3722.21	1743.37	1720.69	3722.21	1743.37	1720.69		SYLDTGGVSR	SYLDTGGVSR	SYLDTGGVSR2	2	0.00303773	0.124987	0.001176	1	0.000538793	0.000312012	0.000564972	0	0	1961.06	1140.81	1978.09		4361.68	0.946393	550831	5455	556162	343923	562296	267281	Formin-like 1	0	0	0.764713	4324.12	190034	0.729623	0.705144	0.854796	0.92688	0	-10000000	534.015;814.023;613.017;462.01;251.007;273.008;228.005;56.0012;0;165.005;0;300.007;	534.015;814.023;613.017;462.01;234.627;244.093;228.005;39.2259;0;74.4962;0;287.771;	0.982724;0.915529;0.95573;0.923779;0.732679;0.76847;0.944112;0.450855;0;0.52949;0;0.912331;	6804	0.854796	0	0	0	0	1	0.885625	0.8743	0.87859	0.881952
Sample-WM2-Chip_run-701_60 SPD_1-23-2024	A0A8I5ZYX6;A0A8I6A0N3;A6HJQ4;D3ZAZ1	A0A0G2JYU6;A0A8I5ZYX6;A0A8I6A0N3;A6HJQ3;A6HJQ4;D3ZAZ1	A0A8I5ZYX6_RAT;A0A8I6A0N3_RAT;A6HJQ4_RAT;D3ZAZ1_RAT	Fmnl1;Fmnl1_predicted	3104.11	1758.9	1910.49	3104.11	1758.9	1910.49		SYLDTGGVSR	SYLDTGGVSR	SYLDTGGVSR2	2	0.00125583	0.0352088	0.001176	1	0.000499002	0.000312012	0.000733407	0	0	2061.06	1190.96	1918.3		3894.31	0.953937	511825	506494	517155	343923	521706	285472	Formin-like 1	0	0	0.806886	4184.11	20847	0.274114	0.700476	0	0.978541	0	-10000000	638.019;913.027;510.014;540.014;231.006;94.0024;128.003;0;24.0006;72.0021;32.0012;370.011;	638.019;913.027;510.014;540.014;191.481;88.5406;127.46;0;15.0654;32.8618;0;339.494;	0.960973;0.983979;0.891355;0.77739;0.74111;0.736559;0.757884;0;0.464569;0.486556;0.2753;0.859585;	6320	0	0	0	0	0.964791	1	0.88125	0.8743	0.878054	0.878262
Sample-WM3-Chip_run-702_60 SPD_1-23-2024	A0A8I5ZYX6;A0A8I6A0N3;A6HJQ4;D3ZAZ1	A0A0G2JYU6;A0A8I5ZYX6;A0A8I6A0N3;A6HJQ3;A6HJQ4;D3ZAZ1	A0A8I5ZYX6_RAT;A0A8I6A0N3_RAT;A6HJQ4_RAT;D3ZAZ1_RAT	Fmnl1;Fmnl1_predicted	3147.53	1882.62	1886.35	3147.53	1882.62	1886.35		SYLDTGGVSR	SYLDTGGVSR	SYLDTGGVSR2	2	0.00126257	0.0410384	0.001176	1	0.000515464	0.000312012	0.000885347	0	0	2058.05	1063.32	1759.3		2848.4	0.959328	501017	49568	506348	343923	511518	277384	Formin-like 1	0	0	0.539796	3332.09	2089	0.516175	0.737708	0.307884	0.974828	0	-10000000	754.02;864.021;440.013;348.009;230.007;177.005;204.005;182.004;89.0022;154.004;0;380.01;	754.02;864.021;440.013;348.009;216.979;168.832;136.003;0;88.1854;72.1729;0;322.148;	0.97328;0.947068;0.959495;0.844603;0.818411;0.733914;0.652913;0.474455;0.66965;0.529357;0;0.803206;	6188	0.307884	0	0	0	0.958962	1	0.881146	0.8743	0.87959	0.878159
Sample-ML2-Chip_run-698_60 SPD_1-23-2024	A0A8J8YNR6;A6HFS4;B1H2A6	A0A8J8YNR6;B1H2A6;A6HFS4	A0A8J8YNR6_RAT;A6HFS4_RAT;B1H2A6_RAT	Fxr2;Fxr2h_predicted	3828.49	1353.05	1111.19	3828.49	1353.05	1111.19		SYLEFSEDSVQVPR	SYLEFSEDSVQVPR	SYLEFSEDSVQVPR2	2	0.00022304	0.00115212	1.29682	1	0.00100334	0.000312012	0.00110865	0	0	3223.25	1224.19	2775.75		37354.5	0.871078	123399	122866	123932	552531	119157	581457	FMR1 autosomal homolog 2	0	0	0.555418	43376.7	243765	0.674846	0.939069	156228	0.999263	0	-10000000	1134.04;1972.09;279.014;339.013;585.02;218.009;265.012;277.013;306.015;377.017;76.0028;112.004;	1134.04;1750.2;279.014;339.013;439.563;145.549;265.012;277.013;306.015;377.017;76.0028;101.127;	0.917573;0.842581;0.899705;0.862658;0.706776;0.638578;0.795068;0.88897;0.711197;0.931526;0.686749;0.706782;	15261	156228	0	0	0	0.998848	1	110687	108598	10999	10898
Sample-WM1-Chip_run-700_60 SPD_1-23-2024	A0A8J8YNR6;A6HFS4;B1H2A6	A0A8J8YNR6;B1H2A6;A6HFS4	A0A8J8YNR6_RAT;A6HFS4_RAT;B1H2A6_RAT	Fxr2;Fxr2h_predicted	2457.07	1532.58	1272.53	2457.07	1532.58	1272.53		SYLEFSEDSVQVPR	SYLEFSEDSVQVPR	SYLEFSEDSVQVPR2	2	0.0010316	0.0173205	1.29682	1	0.00197759	0.000312012	0.00212314	0	0	2094.51	1116.48	1880.22		39675.9	0.917946	124444	123911	124977	552531	120961	578158	FMR1 autosomal homolog 2	0	0	0.862795	44197.8	272793	0.69759	0.973349	0.674757	0.989245	0	-10000000	980.04;887.037;184.007;269.011;432.017;167.005;121.006;150.006;109.006;312.015;95.0036;201.009;	980.04;887.037;184.007;227.434;353.015;167.005;85.9721;124.383;109.006;272.824;76.3349;188.594;	0.919816;0.928175;0.772929;0.869989;0.772614;0.848491;0.575076;0.774582;0.774491;0.736775;0.731682;0.789068;	15393	0.674757	0	0	0	0.982679	1	109909	108598	109645	108613
Sample-ML3-Chip_run-699_60 SPD_1-23-2024	A0A8J8YNR6;A6HFS4;B1H2A6	A0A8J8YNR6;B1H2A6;A6HFS4	A0A8J8YNR6_RAT;A6HFS4_RAT;B1H2A6_RAT	Fxr2;Fxr2h_predicted	3843.53	1411.05	1194.43	3843.53	1411.05	1194.43		SYLEFSEDSVQVPR	SYLEFSEDSVQVPR	SYLEFSEDSVQVPR2	2	1.29682	1.29682	1.29682	1	0.000399042	0.000312012	0.000442087	0	0	2788.12	1019.75	2348.05		33901.5	0.890795	123931	123398	124464	552531	120014	58.05	FMR1 autosomal homolog 2	0	0	0.539891	40255.3	475334	0.623753	0.977732	154846	0.999992	0	-10000000	1295.06;1865.08;188.007;402.017;455.021;332.013;271.011;277.012;363.015;381.015;133.006;109.004;	994.046;1392.06;188.007;402.017;345.016;332.013;211.009;277.012;265.247;357.128;46.0466;99.9162;	0.878598;0.879347;0.946383;0.960594;0.902858;0.906887;0.906743;0.972584;0.807076;0.842573;0.449196;0.885198;	15327	154846	0	0	0	0.999987	1	110511	108598	110066	108795
Sample-ML1-Chip_run-697_60 SPD_1-23-2024	A0A8J8YNR6;A6HFS4;B1H2A6	A0A8J8YNR6;B1H2A6;A6HFS4	A0A8J8YNR6_RAT;A6HFS4_RAT;B1H2A6_RAT	Fxr2;Fxr2h_predicted	3347.13	1435.91	1360.71	3347.13	1435.91	1360.71		SYLEFSEDSVQVPR	SYLEFSEDSVQVPR	SYLEFSEDSVQVPR2	2	8.40336	0.000346198	1.29682	1	0.000730194	0.000312012	0.000464468	0	0	3156.12	1298.32	2714.31		47586.2	0.927937	122695	122162	123229	552531	118311	580996	FMR1 autosomal homolog 2	0	0	0.938485	55332	420417	0.601862	0.97066	127355	0.999782	0	-10000000	1657.06;1594.06;281.01;363.014;659.026;333.015;249.013;561.027;177.006;387.016;210.011;105.005;	1448.06;1402.06;281.01;306.012;521.02;174.555;171.589;425.021;177.006;373.516;144.032;105.005;	0.931674;0.924019;0.947814;0.928203;0.865959;0.566738;0.695743;0.833724;0.700736;0.883159;0.653015;0.882611;	15173	127355	0	0	0	0.999654	1	110773	108598	110063	109043
Sample-GL2-Chip_run-695_60 SPD_1-23-2024	A0A8J8YNR6;A6HFS4;B1H2A6	A0A8J8YNR6;B1H2A6;A6HFS4	A0A8J8YNR6_RAT;A6HFS4_RAT;B1H2A6_RAT	Fxr2;Fxr2h_predicted	1905.02	994.5	1021.61	1905.02	994.5	1021.61		SYLEFSEDSVQVPR	SYLEFSEDSVQVPR	SYLEFSEDSVQVPR2	2	0.61885	0.000664911	1.29682	1	0.000538793	0.000312012	0.000564972	0	0	1905.02	994.5	1724.39		49416.7	0.844738	124632	124099	125166	552531	120996	577793	FMR1 autosomal homolog 2	0	0	0.932372	54593	278956	0.645262	0.955097	132491	0.999581	0	-10000000	718.031;879.045;83.0037;322.012;339.015;273.01;204.009;315.013;242.009;442.018;63.0027;138.005;	718.031;879.045;83.0037;307.943;312.813;273.01;185.018;315.013;242.009;442.018;63.0027;47.3246;	0.799461;0.861355;0.721899;0.902875;0.744054;0.914176;0.814538;0.890639;0.813331;0.807612;0.610228;0.550121;	15415	132491	0	0	0	0.999335	1	11076	108598	109924	109124
Sample-GL3-Chip_run-696_60 SPD_1-23-2024	A0A8J8YNR6;A6HFS4;B1H2A6	A0A8J8YNR6;B1H2A6;A6HFS4	A0A8J8YNR6_RAT;A6HFS4_RAT;B1H2A6_RAT	Fxr2;Fxr2h_predicted	1572.89	827372	983334	1572.89	827372	983334		SYLEFSEDSVQVPR	SYLEFSEDSVQVPR	SYLEFSEDSVQVPR2	2	0.70205	0.000445579	1.29682	1	0.000664231	0.000312012	0.000692281	0	0	1572.89	827372	1350.13		47697.7	0.832182	123571	123038	124104	552531	12014	57845	FMR1 autosomal homolog 2	0	0	0.842805	55567.2	275808	0.635043	0.962731	146813	0.999727	0	-10000000	763.035;485.018;138.005;461.017;695.03;353.017;152.006;352.014;284.012;393.019;39.0017;158.007;	763.035;348.834;116.724;461.017;581.17;353.017;152.006;352.014;284.012;393.019;0;122.999;	0.857398;0.69377;0.747136;0.895177;0.815859;0.872904;0.818266;0.943887;0.842059;0.899546;0.237847;0.670532;	15283	146813	0	0	0	0.999554	1	1105	108598	109794	108936
Sample-WM2-Chip_run-701_60 SPD_1-23-2024	A0A8J8YNR6;A6HFS4;B1H2A6	A0A8J8YNR6;B1H2A6;A6HFS4	A0A8J8YNR6_RAT;A6HFS4_RAT;B1H2A6_RAT	Fxr2;Fxr2h_predicted	2344.18	1325.94	1475.75	2344.18	1325.94	1475.75		SYLEFSEDSVQVPR	SYLEFSEDSVQVPR	SYLEFSEDSVQVPR2	2	0.00470202	0.195735	1.29682	1	0.00492468	0.000312012	0.00489556	0	0	2344.18	1325.94	2135.73		38181.1	0.918977	122686	122153	123219	552531	11872	582322	FMR1 autosomal homolog 2	0	0	0.851608	41907.6	26297	0.576926	0.946867	0.393332	0.891334	0	-10000000	702.027;1401.06;78.0027;243.009;566.029;490.019;143.006;198.009;104.005;249.011;226.01;204.007;	702.027;1401.06;0;241.089;519.291;435.219;133.288;183.621;0;189.107;207.749;204.007;	0.835076;0.993422;0.450996;0.730661;0.861703;0.754387;0.689993;0.748319;0.525261;0.66337;0.692474;0.906144;	15173	0.393332	0	0	0	0	1	109969	108598	109601	108747
Sample-GL1-Chip_run-694_60 SPD_1-23-2024	A0A8J8YNR6;A6HFS4;B1H2A6	A0A8J8YNR6;B1H2A6;A6HFS4	A0A8J8YNR6_RAT;A6HFS4_RAT;B1H2A6_RAT	Fxr2;Fxr2h_predicted	1673.07	931653	958318	1673.07	931653	958318		SYLEFSEDSVQVPR	SYLEFSEDSVQVPR	SYLEFSEDSVQVPR2	2	0.000442108	0.00713269	1.29682	1	0.00143369	0.000312012	0.00118953	0	0	1526.07	878.11	1252.72		39939.7	0.930981	123747	123214	124281	552531	120764	575521	FMR1 autosomal homolog 2	0	0	0.799349	48655	195728	0.401332	0.966496	114718	0.995662	0	-10000000	689.034;509.024;113.005;328.013;541.02;137.005;108.004;81.0027;102.005;234.011;63.0028;73.0028;	689.034;509.024;71.1596;328.013;482.002;116.47;108.004;19.6543;85.452;234.011;63.0028;73.0028;	0.886405;0.950931;0.593172;0.99366;0.875984;0.692375;0.768684;0.372734;0.667201;0.922852;0.70317;0.667972;	15305	114718	0	0	0	0.992867	1	110542	108598	110041	108952
Sample-WM3-Chip_run-702_60 SPD_1-23-2024	A0A8J8YNR6;A6HFS4;B1H2A6	A0A8J8YNR6;B1H2A6;A6HFS4	A0A8J8YNR6_RAT;A6HFS4_RAT;B1H2A6_RAT	Fxr2;Fxr2h_predicted	1615.38	905.72	1280.44	1615.38	905.72	1280.44		SYLEFSEDSVQVPR	SYLEFSEDSVQVPR	SYLEFSEDSVQVPR2	2	0.00020654	0.00301091	1.29682	1	0.00114373	0.000312012	0.00123865	0	0	1615.38	905.72	1498.55		32457.1	0.893736	122494	121961	123027	552531	118851	579483	FMR1 autosomal homolog 2	0	0	0.771514	34987.6	285046	0.64297	0.919464	0.518193	0.998109	0	-10000000	571.023;1050.04;63.0028;166.007;328.012;384.014;103.006;296.014;126.006;38.0018;52.0018;92.0036;	571.023;945.807;63.0028;98.551;294.209;328.072;103.006;277.673;126.006;0;52.0018;85.6476;	0.986374;0.872399;0.815156;0.561754;0.896024;0.665646;0.76395;0.923004;0.779398;0.349427;0.829564;0.784442;	15151	0.518193	0	0	0	0.996989	1	110354	108598	109543	109126
Sample-ML2-Chip_run-698_60 SPD_1-23-2024	A0A0G2JTR4	A0A0G2JTR4;A0A0G2JZZ7;A0A4X0W8E9;A0A8I6A171;A0A8I6A3Q6;A0A8I6GI56;A6HGV7	ABR_RAT	Abr	14349.4	4741.93	5203.93	14349.4	4741.93	5203.93		SYLFLLSSDYER	SYLFLLSSDYER	SYLFLLSSDYER2	2	6.59674	0.000324132	2.66384	1	0.000421763	0.000312012	0.000469925	0	0	2869.12	977336	2216.03		1985.86	0.942306	155516	154983	156049	848592	155012	843063	Active breakpoint cluster region-related protein	0	0	0.926516	2571.11	450619	0.67616	0.799973	0.792301	0.999793	0	-10000000	1104.05;1236.05;529.023;127.005;439.019;329.013;176.006;209.009;55.0026;316.012;104.004;545.023;	1104.05;1236.05;529.023;127.005;439.019;296.907;176.006;150.635;42.9579;235.551;87.5934;515.019;	0.945961;0.938091;0.944525;0.696901;0.83222;0.887015;0.616748;0.600088;0.532092;0.729225;0.67385;0.894676;	19235	0.792301	0	0	0	0.999676	1	108312	105059	106475	106896
Sample-WM1-Chip_run-700_60 SPD_1-23-2024	A0A0G2JTR4	A0A0G2JTR4;A0A0G2JZZ7;A0A4X0W8E9;A0A8I6A171;A0A8I6A3Q6;A0A8I6GI56;A6HGV7	ABR_RAT	Abr	10546.3	6168.96	7543.11	10546.3	6168.96	7543.11		SYLFLLSSDYER	SYLFLLSSDYER	SYLFLLSSDYER2	2	0.75686	0.75686	2.66384	1	0.000506329	0.000312012	0.000571755	0	0	3002.12	1714.48	2887.29		3372.03	0.927068	156029	155496	156562	848592	15561	840461	Active breakpoint cluster region-related protein	0	0	0.984079	3506.14	396967	0.630895	0.968136	204096	0.999952	0	-10000000	1174.05;1316.06;512.017;228.01;244.009;176.009;71.0035;262.01;0;400.014;144.006;927.036;	1174.05;1316.06;512.017;228.01;244.009;176.009;71.0035;235.693;0;400.014;132.019;927.036;	0.976222;0.871298;0.957706;0.849226;0.914272;0.906505;0.711384;0.776603;0;0.825639;0.830564;0.943942;	19301	204096	0	0	0	0.999924	1	107875	105059	106046	106864
Sample-ML3-Chip_run-699_60 SPD_1-23-2024	A0A0G2JTR4	A0A0G2JTR4;A0A0G2JZZ7;A0A4X0W8E9;A0A8I6A171;A0A8I6A3Q6;A0A8I6GI56;A6HGV7	ABR_RAT	Abr	13677.4	4462.18	4802.94	13677.4	4462.18	4802.94		SYLFLLSSDYER	SYLFLLSSDYER	SYLFLLSSDYER2	2	4.17565	4.17565	2.66384	1	0.000399042	0.000312012	0.000442087	0	0	2318.1	863356	1987.95		1756.4	0.962054	155872	155339	156405	848592	15511	843304	Active breakpoint cluster region-related protein	0	0	0.959396	2048.1	364906	0.515637	0.879591	153684	0.999973	0	-10000000	775.036;956.039;587.023;284.011;376.015;272.011;229.008;269.01;35.0017;311.016;28.0009;416.014;	775.036;956.039;587.023;245.141;307.006;221.87;226.571;227.977;18.7677;264.229;0;215.814;	0.960045;0.960838;0.966688;0.730154;0.755254;0.697063;0.935502;0.721711;0.444486;0.659962;0.118368;0.603332;	19279	153684	0	0	0	0.999958	1	108159	105059	106621	106611
Sample-ML1-Chip_run-697_60 SPD_1-23-2024	A0A0G2JTR4	A0A0G2JTR4;A0A0G2JZZ7;A0A4X0W8E9;A0A8I6A171;A0A8I6A3Q6;A0A8I6GI56;A6HGV7	ABR_RAT	Abr	11670.4	4452.34	4842.63	11670.4	4452.34	4842.63		SYLFLLSSDYER	SYLFLLSSDYER	SYLFLLSSDYER2	2	0.000436173	0.00270906	2.66384	1	0.000420168	0.000312012	0.000464468	0	0	2176.2	900244	1882.08		2391.4	0.940674	153569	153036	154103	848592	152741	845806	Active breakpoint cluster region-related protein	0	0	0.933743	2765.11	339112	0.579416	0.897173	132921	0.998296	0	-10000000	828.036;1058.05;336.016;96.0045;530.018;109.004;219.008;472.019;50.0017;463.018;33.0018;276.012;	828.036;1058.05;290.115;67.8876;530.018;50.9747;187.993;472.019;0;327.365;0;262.799;	0.942024;0.982024;0.786021;0.586519;0.809797;0.569433;0.752061;0.852807;0.152906;0.758693;0.246207;0.889149;	18993	132921	0	0	0	0.997291	1	108698	105059	106426	107217
Sample-GL2-Chip_run-695_60 SPD_1-23-2024	A0A0G2JTR4	A0A0G2JTR4;A0A0G2JZZ7;A0A4X0W8E9;A0A8I6A171;A0A8I6A3Q6;A0A8I6GI56;A6HGV7	ABR_RAT	Abr	23052.7	10603.3	12191.7	23052.7	10603.3	12191.7		SYLFLLSSDYER	SYLFLLSSDYER	SYLFLLSSDYER2	2	0.61885	0.000127875	2.66384	0.000534188	0.000391389	0.000312012	0.000432339	0	0	4701.19	2490.68	4318.66		5072.85	0.950671	157639	157105	158172	848592	157581	845759	Active breakpoint cluster region-related protein	0	0	0.976284	5522.18	521846	0.650821	1	205672	0.999919	0	-10000000	1441.07;2529.1;731.026;499.019;623.022;525.021;120.004;512.017;37.0018;319.011;223.011;368.014;	1441.07;2529.1;731.026;499.019;623.022;525.021;107.463;512.017;37.0018;289.591;223.011;317.378;	0.969558;0.962271;0.87331;0.952042;0.938168;0.877005;0.772;0.776786;0.627685;0.84551;0.862009;0.83143;	19499	205672	0	0	0	0.999872	1	108125	105059	106401	106668
Sample-GL3-Chip_run-696_60 SPD_1-23-2024	A0A0G2JTR4	A0A0G2JTR4;A0A0G2JZZ7;A0A4X0W8E9;A0A8I6A171;A0A8I6A3Q6;A0A8I6GI56;A6HGV7	ABR_RAT	Abr	19184.6	9654.8	9649.55	19184.6	9654.8	9649.55		SYLFLLSSDYER	SYLFLLSSDYER	SYLFLLSSDYER2	2	2.66384	2.66384	2.66384	1	0.000440529	0.000312012	0.000486145	0	0	3365.13	1796.87	2932.18		3691.16	0.936354	156044	155511	156578	848592	155719	845992	Active breakpoint cluster region-related protein	0	0	0.941625	4236.16	400727	0.650489	1	112169	0.999984	0	-10000000	1309.05;1392.05;664.027;121.005;944.036;153.007;58.0017;287.012;100.004;326.014;200.008;238.009;	1309.05;1392.05;664.027;111.848;872.675;134.433;0;215.273;78.8219;222.744;200.008;146.834;	0.967252;0.906456;0.938118;0.61253;0.829945;0.791331;0.241106;0.694618;0.656667;0.682914;0.832088;0.623383;	19301	112169	0	0	0	0.999973	1	108208	105059	106313	106804
Sample-WM2-Chip_run-701_60 SPD_1-23-2024	A0A0G2JTR4	A0A0G2JTR4;A0A0G2JZZ7;A0A4X0W8E9;A0A8I6A171;A0A8I6A3Q6;A0A8I6GI56;A6HGV7	ABR_RAT	Abr	15448.5	9279.72	9793.1	15448.5	9279.72	9793.1		SYLFLLSSDYER	SYLFLLSSDYER	SYLFLLSSDYER2	2	7.55801	0.000104603	2.66384	1	0.000499002	0.000312012	0.000557414	0	0	2830.1	1787.03	2878.42		4016.57	0.968726	154272	153739	154805	848592	154502	84129	Active breakpoint cluster region-related protein	0	0	0.980001	3949.15	524642	0.748065	0.975106	141088	0.999935	0	-10000000	1117.04;1251.05;462.018;217.008;510.02;324.012;119.004;198.009;0;100.005;58.0017;293.014;	1117.04;1251.05;462.018;217.008;510.02;324.012;84.502;135.314;0;50.6218;30.4441;155.543;	0.947667;0.990017;0.961991;0.814855;0.928023;0.94791;0.649596;0.592282;0;0.475397;0.492024;0.610801;	19081	141088	0	0	0	0.999895	1	107729	105059	105997	106664
Sample-GL1-Chip_run-694_60 SPD_1-23-2024	A0A0G2JTR4	A0A0G2JTR4;A0A0G2JZZ7;A0A4X0W8E9;A0A8I6A171;A0A8I6A3Q6;A0A8I6GI56;A6HGV7	ABR_RAT	Abr	16576.5	10322.1	9934.24	16576.5	10322.1	9934.24		SYLFLLSSDYER	SYLFLLSSDYER	SYLFLLSSDYER2	2	5.25017	5.25017	2.66384	1	0.000431965	0.000312012	0.000481232	0	0	4058.64	2116.76	3019.77		3793.26	0.934197	156753	15622	157286	848592	156885	839094	Active breakpoint cluster region-related protein	0	0	0.962985	5098.23	409131	0.56677	0.980636	141227	0.999968	0	-10000000	1475.07;1964.08;690.028;166.008;876.033;363.014;99.0044;212.008;0;249.01;142.006;449.019;	1475.07;1964.08;619.492;137.772;876.033;360.52;36.2782;202.209;0;226.464;60.713;385.476;	0.908136;0.989437;0.821115;0.723866;0.834213;0.942575;0.503407;0.688615;0;0.594659;0.602453;0.777944;	19389	141227	0	0	0	0.999947	1	107969	105059	106371	106538
Sample-WM3-Chip_run-702_60 SPD_1-23-2024	A0A0G2JTR4	A0A0G2JTR4;A0A0G2JZZ7;A0A4X0W8E9;A0A8I6A171;A0A8I6A3Q6;A0A8I6GI56;A6HGV7	ABR_RAT	Abr	15427.5	9217.66	11291.6	15427.5	9217.66	11291.6		SYLFLLSSDYER	SYLFLLSSDYER	SYLFLLSSDYER2	2	0.00020654	0.00203203	2.66384	1	0.000515464	0.000312012	0.000576037	0	0	4424.58	2324.17	3845.44		4706.42	0.955253	154256	153723	15479	848592	154156	840468	Active breakpoint cluster region-related protein	0	0	0.978486	5415.23	480043	0.635474	0.959162	145983	0.998723	0	-10000000	1708.07;2156.09;579.025;284.013;806.033;377.016;210.01;464.018;0;200.008;163.008;387.014;	1708.07;2156.09;560.423;222.016;806.033;377.016;210.009;464.018;0;118.923;161.225;355.553;	0.923644;0.98795;0.925802;0.736999;0.927319;0.87746;0.806418;0.964242;0;0.610099;0.913862;0.890512;	19081	145983	0	0	0	0.997968	1	107958	105059	106052	106937
Sample-ML2-Chip_run-698_60 SPD_1-23-2024	P31662	P31662	S6A17_RAT	Slc6a17	17709.6	6088.88	4814.67	17709.6	6088.88	4814.67	4814.67	SYLGPGSTSPLESSSHPNGR	SYLGPGSTSPLESSSHPNGR	SYLGPGSTSPLESSSHPNGR3	3	1.46203	1.46203	1.46203	0.000589275	0.000421763	0.000312012	0.000469925	0	1	6205.41	2147.5	4869.29		10075.6	0.962225	660419	655088	665751	124131	635402	143956	Sodium-dependent neutral amino acid transporter SLC6A17	0	0	0.701385	12840.4	373721	0.529639	1	0	0.999991	0	-10000000	3626.11;2244.07;389.012;535.017;93.0034;2324.09;483.016;1376.05;518.016;409.012;509.018;35.0014;	3626.12;2233.76;345.537;535.017;92.2581;805.63;435.797;984.757;515.903;409.012;420.794;35.0014;	0.97212;0.965524;0.837053;0.982903;0.82128;0.422193;0.908999;0.664709;0.900869;0.892017;0.791108;0.638376;	8160	0	0	0	0	0.999985	1	0.950938	0.94545	0.956143	0.940308
Sample-WM1-Chip_run-700_60 SPD_1-23-2024	P31662	P31662	S6A17_RAT	Slc6a17	8891.25	5388.47	4220.71	8891.25	5388.47	4220.71	4220.71	SYLGPGSTSPLESSSHPNGR	SYLGPGSTSPLESSSHPNGR	SYLGPGSTSPLESSSHPNGR3	3	5.62177	5.62177	1.46203	0.000630915	0.000506329	0.000312012	0.000571755	0	1	3601.98	2086.69	3514.1		11361.3	0.964657	663774	65844	669105	124131	642725	14133	Sodium-dependent neutral amino acid transporter SLC6A17	0	0	0.543063	11645.4	321546	0.613823	1	0	0.999965	0	-10000000	1894.06;1502.05;211.007;412.013;25.0007;1790.05;489.017;576.02;375.015;409.012;253.008;73.002;	1894.06;1502.05;205.876;412.013;25.0007;702.752;316.592;465.435;375.015;409.012;214.83;0;	0.979992;0.956811;0.880813;0.963088;0.625031;0.471407;0.698072;0.803707;0.869619;0.969971;0.783103;0.163642;	8204	0	0	0	0	0.999944	1	0.942841	0.94545	0.952751	0.935276
Sample-ML3-Chip_run-699_60 SPD_1-23-2024	P31662	P31662	S6A17_RAT	Slc6a17	20475.7	6516.67	4513.01	20475.7	6516.67	4513.01	4513.01	SYLGPGSTSPLESSSHPNGR	SYLGPGSTSPLESSSHPNGR	SYLGPGSTSPLESSSHPNGR3	3	4.17565	4.17565	1.46203	0.000538793	0.000399042	0.000312012	0.000442087	0	1	5645.16	1820.09	4190.9		10859.2	0.940317	66215	656819	667482	124131	638647	143101	Sodium-dependent neutral amino acid transporter SLC6A17	0	0	0.542401	14627.5	358292	0.453164	1	0	0.999973	0.99213	0.48283	2961.09;2086.05;598.018;643.024;89.0028;3911.15;1279.05;1000.03;541.014;616.021;297.01;144.005;	2961.09;2086.05;598.018;643.024;82.757;1598.67;1082.77;943.041;541.014;616.021;297.01;144.005;	0.987423;0.873446;0.940339;0.958561;0.701945;0.437899;0.769372;0.865585;0.820824;0.874461;0.90113;0.825336;	8182	0	0	0	0	0.999958	1	0.950104	0.94545	0.956622	0.938113
Sample-ML1-Chip_run-697_60 SPD_1-23-2024	P31662	P31662	S6A17_RAT	Slc6a17	12401.4	4643.66	4672.24	12401.4	4643.66	4672.24	4672.24	SYLGPGSTSPLESSSHPNGR	SYLGPGSTSPLESSSHPNGR	SYLGPGSTSPLESSSHPNGR3	3	3.72814	3.72814	1.46203	0.00063857	0.000420168	0.000312012	0.000464468	0	1	4955.2	1952.99	4082.98		10380	0.951455	639163	633832	644494	124131	613811	142595	Sodium-dependent neutral amino acid transporter SLC6A17	0	0	0.338347	12597.4	285909	0.575408	1	0	0.999977	0	-10000000	2288.07;2398.08;337.011;454.013;35.0014;1470.05;460.014;1164.03;397.011;825.026;352.01;106.003;	2288.07;2398.08;269.05;454.013;0;1051.86;196.792;1001.86;378.722;825.026;348.544;94.0367;	0.948288;0.979899;0.72487;0.80855;0.0733951;0.708741;0.409869;0.663894;0.819072;0.900471;0.890879;0.56678;	7896	0	0	0	0	0.999963	1	0.946771	0.94545	0.956272	0.936489
Sample-GL2-Chip_run-695_60 SPD_1-23-2024	P31662	P31662	S6A17_RAT	Slc6a17	8732.36	4534.25	4264.18	8732.36	4534.25	4264.18	4264.18	SYLGPGSTSPLESSSHPNGR	SYLGPGSTSPLESSSHPNGR	SYLGPGSTSPLESSSHPNGR3	3	0.61885	0.000727388	1.46203	0.000534188	0.000391389	0.000312012	0.000432339	0	1	3405.11	1649.01	2859.26		8894.39	0.972313	676306	670974	681643	124131	654704	14233	Sodium-dependent neutral amino acid transporter SLC6A17	0	0	0.413333	10592.4	323305	0.706924	1	0	0.999541	0	-10000000	1552.05;1484.05;369.011;319.011;113.003;2181.08;1049.04;821.027;287.008;305.009;332.012;196.007;	1552.05;1484.05;369.011;290.006;113.003;1134.17;936.779;715.917;287.008;210.519;235.84;78.6199;	0.975383;0.99363;0.873666;0.830276;0.706897;0.466576;0.834038;0.734748;0.867517;0.630908;0.617433;0.523758;	8358	0	0	0	0	0.999273	1	0.946563	0.94545	0.954555	0.937707
Sample-GL3-Chip_run-696_60 SPD_1-23-2024	P31662	P31662	S6A17_RAT	Slc6a17	9222.33	4557.29	4357.62	9222.33	4557.29	4357.62	4357.62	SYLGPGSTSPLESSSHPNGR	SYLGPGSTSPLESSSHPNGR	SYLGPGSTSPLESSSHPNGR3	3	0.70205	0.000271675	1.46203	0.000652742	0.000440529	0.000312012	0.000486145	0	1	3752.12	1859.95	3035.12		7718.04	0.944282	647922	64259	653252	124131	619963	144213	Sodium-dependent neutral amino acid transporter SLC6A17	0	0	0.243446	9541.31	291431	0.580131	1	0	0.999833	0	-10000000	1870.06;1570.04;312.011;471.017;41.0014;695.02;308.01;1022.03;274.008;636.018;456.015;57.0014;	1870.06;1570.04;312.011;471.017;0;612.713;308.01;915.387;274.008;636.018;404.241;29.5463;	0.926228;0.966742;0.939473;0.795109;0.376677;0.699188;0.689908;0.664723;0.928793;0.875566;0.736762;0.447806;	8006	0	0	0	0	0.999728	1	0.94375	0.94545	0.954812	0.935038
Sample-WM2-Chip_run-701_60 SPD_1-23-2024	P31662	P31662	S6A17_RAT	Slc6a17	10688.3	6302.32	5029	10688.3	6302.32	5029	5029	SYLGPGSTSPLESSSHPNGR	SYLGPGSTSPLESSSHPNGR	SYLGPGSTSPLESSSHPNGR3	3	2.88051	2.88051	1.46203	0.000598444	0.000499002	0.000312012	0.000557414	0	1	5021.15	2933.42	4724.93		12407.5	0.964862	647986	642651	65332	124131	623776	143557	Sodium-dependent neutral amino acid transporter SLC6A17	0	0	0.474709	13185.4	279949	0.401807	1	0	0.999982	0	-10000000	2615.08;1932.06;474.012;340.01;35.0013;1169.04;436.014;850.03;381.012;512.015;336.012;92.0028;	2615.08;1932.06;474.012;329.641;35.0013;700.931;436.014;850.03;381.012;510.871;336.012;88.2776;	0.967664;0.961702;0.962285;0.793086;0.461718;0.5611;0.84702;0.829721;0.778263;0.797131;0.810784;0.696179;	8006	0	0	0	0	0.999971	1	0.943229	0.94545	0.952203	0.936364
Sample-GL1-Chip_run-694_60 SPD_1-23-2024	P31662	P31662	S6A17_RAT	Slc6a17	8494.36	4714.98	4243.07	8494.36	4714.98	4243.07	4243.07	SYLGPGSTSPLESSSHPNGR	SYLGPGSTSPLESSSHPNGR	SYLGPGSTSPLESSSHPNGR3	3	0.96918	0.000105983	1.46203	0.000702741	0.000431965	0.000312012	0.000481232	0	1	2666.09	1665.81	2376.46		5917.94	0.890698	651478	646146	656809	124131	620661	145791	Sodium-dependent neutral amino acid transporter SLC6A17	0	0	0.387233	6639.19	264549	0.658566	1	0	0.999935	0	-10000000	1138.04;1358.04;170.005;249.008;51.0014;444.013;254.009;426.014;390.012;345.011;350.01;62.0022;	1138.04;1358.04;170.005;214.848;51.0014;171.369;210.141;195.179;390.012;345.011;313.56;0;	0.790741;0.982772;0.824314;0.796633;0.746498;0.573804;0.731568;0.519998;0.806587;0.952588;0.807215;0.265905;	8050	0	0	0	0	0.999894	1	0.938854	0.94545	0.953923	0.932219
Sample-WM3-Chip_run-702_60 SPD_1-23-2024	P31662	P31662	S6A17_RAT	Slc6a17	9999.33	5242.81	4476.54	9999.33	5242.81	4476.54	4476.54	SYLGPGSTSPLESSSHPNGR	SYLGPGSTSPLESSSHPNGR	SYLGPGSTSPLESSSHPNGR3	3	0.000182	0.00068868	1.46203	0.000588928	0.000515464	0.000312012	0.000576037	0	1	4687.13	2457.51	4066.04		11182.3	0.941401	6425	637165	647831	124131	618355	142815	Sodium-dependent neutral amino acid transporter SLC6A17	0	0	0.500572	12890.4	273849	0.338716	1	0	0.999567	0	-10000000	2657.07;1737.06;293.01;540.019;0;1150.03;646.021;1000.03;577.016;370.011;421.015;62.0022;	2657.07;1737.06;293.01;443.146;0;862.381;516.531;988.185;577.016;344.76;411.511;0;	0.933789;0.966616;0.860952;0.769757;0;0.689964;0.755356;0.913149;0.934498;0.807428;0.787859;0.346566;	7940	0	0	0	0	0.999311	1	0.940313	0.94545	0.952546	0.933704
Sample-ML2-Chip_run-698_60 SPD_1-23-2024	A6KTC4;B2RYC1;F1LTB9	B2RYC1;F1LTB9;A6KTC4	A6KTC4_RAT;B2RYC1_RAT;F1LTB9_RAT	Cdc40;Cdc40_predicted	3569.5	1272.1	616295	3569.5	1272.1	616295		SYLHIPQDVGVNLR	SYLHIPQDVGVNLR	SYLHIPQDVGVNLR3	3	0.00044898	0.00544814	0.000137061	1	0.00236531	0.00140878	0.001459	0	0	1418.98	513786	1164.97		4021.3	0.905643	11572	115187	116253	508488	113285	525293	Cell division cycle 40 homolog (Yeast) (Predicted), isoform CRA_a	0	0	0.7707	4898.1	327566	0.625486	1	112713	0.996525	117416	0.455423	1130.02;216.005;80.0019;80.0021;166.004;40.001;168.003;122.003;26.0005;162.003;198.005;58.0016;	1130.02;168.375;80.0019;71.5192;120.584;0;49.3246;43.3047;26.0005;0;142.365;0;	0.959119;0.749817;0.655816;0.642144;0.622093;0.0706705;0.472583;0.367821;0.655816;0.30384;0.687943;0.0590598;	14309	112713	0	0	0	0.994552	1	0.824659	0.846452	0.852278	0.832538
Sample-ML3-Chip_run-699_60 SPD_1-23-2024	A6KTC4;B2RYC1;F1LTB9	B2RYC1;F1LTB9;A6KTC4	A6KTC4_RAT;B2RYC1_RAT;F1LTB9_RAT	Cdc40;Cdc40_predicted	755718	269.83	323642	755718	269.83	323642		SYLHIPQDVGVNLR	SYLHIPQDVGVNLR	SYLHIPQDVGVNLR3	3	0.000819141	0.0174638	0.000137061	1	0.00437486	0.00140878	0.00361011	0	0	755718	269.83	621306		2398.23	0.768143	116253	11572	116786	508488	114007	524341	Cell division cycle 40 homolog (Yeast) (Predicted), isoform CRA_a	0	0	0.381384	2917.06	133381	0.143838	1	0.914674	0.988809	0	-10000000	438.011;296.007;179.004;66.0022;32.001;251.006;132.004;159.004;0;119.003;215.005;31.0005;	435.022;296.007;179.004;30.3111;24.6891;218.193;132.004;152.942;0;55.2997;215.005;0;	0.692791;0.9052;0.88589;0.525492;0.452623;0.558714;0.879849;0.73561;0;0.374276;0.804621;0.363934;	14375	0.914674	0	0	0	0.982536	1	0.827083	0.846452	0.853715	0.832589
Sample-ML1-Chip_run-697_60 SPD_1-23-2024	A6KTC4;B2RYC1;F1LTB9	B2RYC1;F1LTB9;A6KTC4	A6KTC4_RAT;B2RYC1_RAT;F1LTB9_RAT	Cdc40;Cdc40_predicted	1060.33	406889	488035	1060.33	406889	488035		SYLHIPQDVGVNLR	SYLHIPQDVGVNLR	SYLHIPQDVGVNLR3	3	0.000293997	0.00136115	0.000137061	1	0.00184502	0.00140878	0.00193673	0	0	1060.33	406889	850655		4422.14	0.94131	115017	114484	115551	508488	112211	526178	Cell division cycle 40 homolog (Yeast) (Predicted), isoform CRA_a	0	0	0.841661	5512.13	349711	0.681518	1	200467	0.999143	0	-10000000	889.021;108.003;25.0005;158.004;96.0021;132.004;208.005;74.002;31.0006;157.003;208.005;317.01;	889.021;108.003;0;142.416;63.303;74.7883;200.281;54.3371;31.0006;145.938;208.005;208.206;	0.97659;0.825511;0.332567;0.722553;0.643413;0.540978;0.879265;0.569438;0.601249;0.745993;0.832731;0.601477;	14221	200467	0	0	0	0.998639	1	0.82375	0.846452	0.852842	0.831888
Sample-GL2-Chip_run-695_60 SPD_1-23-2024	A6KTC4;B2RYC1;F1LTB9	B2RYC1;F1LTB9;A6KTC4	A6KTC4_RAT;B2RYC1_RAT;F1LTB9_RAT	Cdc40;Cdc40_predicted	982541	466069	559017	982541	466069	559017		SYLHIPQDVGVNLR	SYLHIPQDVGVNLR	SYLHIPQDVGVNLR3	3	0.000137061	0.00795241	0.000137061	1	0.00106468	0.00140878	0.00111638	0	0	982541	466069	808131		3058.91	0.927851	117665	117132	118198	508488	115161	525675	Cell division cycle 40 homolog (Yeast) (Predicted), isoform CRA_a	0	0	0.402441	3719.08	181525	0.271696	1	0.894997	0.995006	0	-10000000	729.014;133.003;64.0016;189.005;148.003;59.001;161.004;187.005;0;117.003;91.002;84.0021;	729.014;126.836;29.4391;175.868;126.69;38.5557;27.964;102.966;0;64.0015;74.4317;0;	0.971479;0.781471;0.49416;0.724406;0.823352;0.459419;0.386771;0.569724;0;0.49727;0.569749;0.226188;	14551	0.894997	0	0	0	0.992048	1	0.8225	0.846452	0.847146	0.833249
Sample-GL3-Chip_run-696_60 SPD_1-23-2024	A6KTC4;B2RYC1;F1LTB9	B2RYC1;F1LTB9;A6KTC4	A6KTC4_RAT;B2RYC1_RAT;F1LTB9_RAT	Cdc40;Cdc40_predicted	1231.31	617206	740296	1231.31	617206	740296		SYLHIPQDVGVNLR	SYLHIPQDVGVNLR	SYLHIPQDVGVNLR3	3	0.000292241	0.00195372	0.000137061	1	0.00162426	0.00140878	0.0017002	0	0	1231.31	617206	1007.18		3893.61	0.925392	116603	11607	117137	508488	113898	527271	Cell division cycle 40 homolog (Yeast) (Predicted), isoform CRA_a	0	0	0.560682	4760.09	249593	0.481015	1	21908	0.998804	0	-10000000	741.019;341.009;84.0015;61.001;158.004;49.001;50.0011;195.005;0;158.004;180.005;0;	741.019;341.009;84.0015;44.7164;149.287;23.1406;50.0011;151.02;0;134.144;180.005;0;	0.975828;0.870653;0.780027;0.574966;0.800075;0.426081;0.614223;0.726194;0;0.752709;0.799302;0;	14419	21908	0	0	0	0.998046	1	0.82125	0.846452	0.847712	0.832622
Sample-WM3-Chip_run-702_60 SPD_1-23-2024	P0C0A2	P0C0A2;A0A8I5Y1N8;B1H248	VPS36_RAT	Vps36	7622.14	4071.99	4050.38	7622.14	4071.99	4050.38	2806.39	SYLLSMGIANPVTR	SYLLSMGIANPVTR	SYLLSMGIANPVTR2	2	0.00020654	0.00239423	0.000362516	0.000588928	0.000515464	0.000312012	0.000576037	0	1	2367.09	1218.22	2015.59		3631.79	0.975403	139523	138989	140056	720379	13895	721713	Vacuolar protein-sorting-associated protein 36	0	0	0.689165	4265.13	20971	0.747443	1	0.387957	0.998496	0	-10000000	846.029;778.029;444.015;743.03;372.015;83.0027;235.01;287.012;441.018;0;103.004;192.008;	846.029;778.029;444.015;743.03;372.015;74.3146;193.51;273.859;362.818;0;63.5489;65.578;	0.963409;0.985263;0.957135;0.978735;0.932789;0.616692;0.806236;0.896216;0.776364;0;0.554972;0.506356;	17258	0.387957	0	0	0	0.997606	1	107656	1058	106752	106656
Sample-ML2-Chip_run-698_60 SPD_1-23-2024	P0C0A2	P0C0A2;A0A8I5Y1N8;B1H248	VPS36_RAT	Vps36	6023.14	2102.95	1933.67	6023.14	2102.95	1933.67	1581.57	SYLLSM(UniMod:35)GIANPVTR	SYLLSMGIANPVTR	SYLLSM(UniMod:35)GIANPVTR2	2	0.00530944	0.248154	0.000915129	0.000589275	0.000421763	0.000312012	0.000469925	0	1	1246.76	452388	1025.76		2849.25	0.887212	115365	114832	115898	525113	115157	522798	Vacuolar protein-sorting-associated protein 36	0	0	0	3463.12	21129	0.512125	1	0.323953	0.862935	0	-10000000	321.013;1375.05;602.021;220.01;386.014;135.006;374.012;289.013;392.015;154.006;176.008;178.007;	279.548;1375.05;602.021;148.549;365.187;95.6802;328.523;153.101;201.152;154.006;176.008;178.007;	0.742494;0.915367;0.948199;0.649841;0.897454;0.663846;0.858749;0.581678;0.540797;0.725183;0.811326;0.919094;	14266	0.323953	0	0	0	0	1	105739	105536	107012	103992
Sample-ML3-Chip_run-699_60 SPD_1-23-2024	P0C0A2	P0C0A2;A0A8I5Y1N8;B1H248	VPS36_RAT	Vps36	6920.24	2304.27	2016.41	6920.24	2304.27	2016.41	1437.24	SYLLSM(UniMod:35)GIANPVTR	SYLLSMGIANPVTR	SYLLSM(UniMod:35)GIANPVTR2	2	0.00161084	0.0551014	0.000915129	0.000538793	0.000399042	0.000312012	0.000442087	0	1	609312	217829	501.57		5767.36	0.902454	115542	115009	116076	525113	116092	519512	Vacuolar protein-sorting-associated protein 36	0	0	0	7006.25	116574	0.46427	0.80457	0.708958	0.965521	0	-10000000	184.008;630.024;181.008;292.014;286.011;65.0036;319.011;138.006;331.013;196.008;24.0009;114.004;	184.008;555.021;181.008;266.013;244.297;8.99419;199.008;98.6101;104.004;154.006;24.0009;114.004;	0.978449;0.871658;0.932415;0.918584;0.823013;0.468373;0.699304;0.618432;0.270058;0.659495;0.51868;0.863044;	14288	0.708958	0	0	0	0.944899	1	105557	105536	107147	1037
Sample-ML1-Chip_run-697_60 SPD_1-23-2024	P0C0A2	P0C0A2;A0A8I5Y1N8;B1H248	VPS36_RAT	Vps36	7464.13	3005.58	2458.61	7464.13	3005.58	2458.61	1424.21	SYLLSM(UniMod:35)GIANPVTR	SYLLSMGIANPVTR	SYLLSM(UniMod:35)GIANPVTR2	2	0.000515484	0.00946259	0.000915129	0.00063857	0.000420168	0.000312012	0.000464468	0	1	659.02	257026	537347		3732.11	0.837388	114129	113595	114662	525113	114166	520612	Vacuolar protein-sorting-associated protein 36	0	0	0	4577.18	20724	0.680114	0.793638	10772	0.994075	0	-10000000	215.009;682.026;290.01;358.012;242.012;144.005;368.014;206.008;533.021;121.005;106.005;352.015;	144.904;418.194;272.104;312.221;242.012;67.8526;316.25;113.348;301.686;70.0906;53.8129;197.137;	0.721273;0.60576;0.870502;0.803009;0.86968;0.524478;0.857321;0.631582;0.587196;0.633547;0.564643;0.571028;	14112	10772	0	0	0	0.990537	1	106068	105536	106936	104371
Sample-WM3-Chip_run-702_60 SPD_1-23-2024	P0C0A2	P0C0A2;A0A8I5Y1N8;B1H248	VPS36_RAT	Vps36	7622.14	4071.99	4050.38	7622.14	4071.99	4050.38	2806.39	SYLLSM(UniMod:35)GIANPVTR	SYLLSMGIANPVTR	SYLLSM(UniMod:35)GIANPVTR2	2	0.00903004	0.331508	0.000915129	0.000588928	0.000515464	0.000312012	0.000576037	0	1	722469	434037	718132		3337.95	0.801811	114638	114105	115172	525113	114837	521087	Vacuolar protein-sorting-associated protein 36	0	0	0	3358.11	167178	0.707077	0.760012	0.645813	0.827408	0	-10000000	183.008;1033.04;420.015;177.006;231.008;27.0009;125.005;134.005;231.009;113.004;153.006;90.0033;	164.282;995.45;327.179;176.047;231.008;27.0009;74.9796;109.062;134.78;87.4451;141.143;74.4733;	0.786342;0.769871;0.750284;0.719964;0.885789;0.5568;0.519769;0.456373;0.704066;0.665006;0.82943;0.672175;	14178	0.645813	0	0	0	0	1	10467	105536	106508	103492
Sample-ML2-Chip_run-698_60 SPD_1-23-2024	P14882	P14882;A0A0G2K401;A0A0G2K5P9;A0A8I5YBZ6;A0A8I5ZL37;A0A8I5ZVD4;A0A8I6A8G9;A6HUM3;A6HUM4	PCCA_RAT	Pcca	20684.9	7611.37	7531.2	20684.9	7611.37	7531.2		SYLNMDAIMEAIKK	SYLNMDAIMEAIKK	SYLNMDAIMEAIKK2	2	0.00022304	0.00101233	4.98355	1	0.000421763	0.000312012	0.000469925	0	0	2034.1	692966	1571.25		5582.79	0.913511	156636	156102	157169	874135	158758	853518	Propionyl-CoA carboxylase alpha chain, mitochondrial	0	0	0.990604	7227.34	390854	0.520501	1	149742	0.999352	0	-10000000	528.027;27.001;143.006;467.025;232.011;1039.05;0;153.006;324.015;44.002;419.02;162.007;	528.027;27.001;143.006;467.025;232.011;1039.05;0;130.653;314.449;44.002;380.803;162.007;	0.912928;0.593942;0.900742;0.832393;0.857158;0.950268;0;0.695344;0.852281;0.59503;0.775289;0.742406;	19375	149742	0	0	0	0.998988	1	115125	115739	116921	113701
Sample-WM1-Chip_run-700_60 SPD_1-23-2024	P14882	P14882;A0A0G2K401;A0A0G2K5P9;A0A8I5YBZ6;A0A8I5ZL37;A0A8I5ZVD4;A0A8I6A8G9;A6HUM3;A6HUM4	PCCA_RAT	Pcca	14694.6	7614.21	6867.68	14694.6	7614.21	6867.68		SYLNMDAIMEAIKK	SYLNMDAIMEAIKK	SYLNMDAIMEAIKK2	2	9.61538	0.000185952	4.98355	1	0.000506329	0.000312012	0.000571755	0	0	1054.19	634367	1068.31		4814.88	0.919636	156793	15626	157327	874135	159423	84816	Propionyl-CoA carboxylase alpha chain, mitochondrial	0	0	0.981682	4751.24	378558	0.37697	1	0.970012	0.999883	0	-10000000	381.016;93.0039;93.004;208.008;55.002;515.022;66.004;174.009;97.005;75.0029;136.007;89.0039;	367.988;93.0039;93.004;171.18;18.8787;515.022;66.004;124.748;97.005;16.9646;120.363;71.2177;	0.949641;0.788053;0.852134;0.755574;0.391983;0.952728;0.633541;0.675349;0.902272;0.348266;0.799226;0.625633;	19397	0.970012	0	0	0	0.999814	1	114659	115739	116569	113573
Sample-ML3-Chip_run-699_60 SPD_1-23-2024	P14882	P14882;A0A0G2K401;A0A0G2K5P9;A0A8I5YBZ6;A0A8I5ZL37;A0A8I5ZVD4;A0A8I6A8G9;A6HUM3;A6HUM4	PCCA_RAT	Pcca	23798	9581.35	8008.61	23798	9581.35	8008.61		SYLNMDAIMEAIKK	SYLNMDAIMEAIKK	SYLNMDAIMEAIKK2	2	4.98355	0.000249653	4.98355	1	0.000399042	0.000312012	0.000442087	0	0	1230.17	458785	1056.39		6601.37	0.834673	156636	156103	15717	874135	158888	850905	Propionyl-CoA carboxylase alpha chain, mitochondrial	0	0	0.960763	7687.32	289728	0.770558	1	105971	0.999838	0	-10000000	357.013;94.004;60.002;282.014;154.007;605.024;0;67.003;118.006;146.005;426.02;243.012;	343.131;94.004;60.002;282.014;154.007;605.024;0;44.1585;89.6949;146.005;426.02;243.012;	0.643337;0.739389;0.582057;0.736398;0.759514;0.988995;0;0.524572;0.654232;0.855797;0.895666;0.951548;	19375	105971	0	0	0	0.99975	1	114917	115739	116939	113496
Sample-ML1-Chip_run-697_60 SPD_1-23-2024	P14882	P14882;A0A0G2K401;A0A0G2K5P9;A0A8I5YBZ6;A0A8I5ZL37;A0A8I5ZVD4;A0A8I6A8G9;A6HUM3;A6HUM4	PCCA_RAT	Pcca	20579.9	8841.98	7433.98	20579.9	8841.98	7433.98		SYLNMDAIMEAIKK	SYLNMDAIMEAIKK	SYLNMDAIMEAIKK2	2	0.000157841	0.000450806	4.98355	1	0.000420168	0.000312012	0.000464468	0	0	1321.97	548547	1146.81		4826.13	0.908592	154334	153801	154867	874135	156259	853282	Propionyl-CoA carboxylase alpha chain, mitochondrial	0	0	0.939774	5563.25	343448	0.317949	1	157361	0.999716	0	-10000000	391.017;131.007;174.007;297.015;196.01;664.026;0;69.003;163.008;73.004;268.014;186.009;	383.168;131.007;67.1512;274.772;157.16;664.026;0;21.9073;163.008;56.2843;195.357;186.009;	0.850901;0.925129;0.443635;0.817867;0.816221;0.979423;0;0.449213;0.892685;0.621109;0.685473;0.908481;	19089	157361	0	0	0	0.999549	1	115443	115739	116897	114026
Sample-GL2-Chip_run-695_60 SPD_1-23-2024	P14882	P14882;A0A0G2K401;A0A0G2K5P9;A0A8I5YBZ6;A0A8I5ZL37;A0A8I5ZVD4;A0A8I6A8G9;A6HUM3;A6HUM4	PCCA_RAT	Pcca	15227.6	7969.35	6443.49	15227.6	7969.35	6443.49		SYLNMDAIMEAIKK	SYLNMDAIMEAIKK	SYLNMDAIMEAIKK2	2	0.00247632	0.0996572	4.98355	1	0.000391389	0.000312012	0.000432339	0	0	930525	495266	858756		2358.06	0.841508	159114	15858	159647	874135	161084	857044	Propionyl-CoA carboxylase alpha chain, mitochondrial	0	0	0.964699	2555.14	258222	3.33798e-07	0.99906	0.510166	0.940822	0	-10000000	278.014;90.004;103.004;267.014;23.001;526.021;0;170.008;128.007;31.001;151.008;173.008;	156.895;0;103.004;247.609;0;526.021;0;91.7209;50.7713;28.7276;79.0869;109.494;	0.603431;0.173902;0.729017;0.885534;0.259753;0.891795;0;0.578356;0.463554;0.544847;0.453091;0.650963;	19683	0.510166	0	0	0	0.900343	1	115417	115739	116927	114023
Sample-GL3-Chip_run-696_60 SPD_1-23-2024	P14882	P14882;A0A0G2K401;A0A0G2K5P9;A0A8I5YBZ6;A0A8I5ZL37;A0A8I5ZVD4;A0A8I6A8G9;A6HUM3;A6HUM4	PCCA_RAT	Pcca	16813.8	8506.47	6837.98	16813.8	8506.47	6837.98		SYLNMDAIMEAIKK	SYLNMDAIMEAIKK	SYLNMDAIMEAIKK2	2	0.00333122	0.0992306	4.98355	1	0.000440529	0.000312012	0.000486145	0	0	577851	308979	504201		2976.37	0.84072	157342	156809	157875	874135	159466	856811	Propionyl-CoA carboxylase alpha chain, mitochondrial	0	0	0.935005	3411.13	252073	0.624621	1	104506	0.942651	0	-10000000	155.006;53.002;91.003;175.01;38.002;358.016;0;0;114.005;39.002;376.016;91.0039;	116.431;51.6249;17.0417;103.405;38.002;358.016;0;0;75.003;0;294.475;87.4958;	0.706959;0.744443;0.370863;0.614918;0.69614;0.949439;0;0;0.636393;0.236661;0.801587;0.801029;	19463	104506	0	0	0	0.900769	1	115125	115739	116861	113824
Sample-WM2-Chip_run-701_60 SPD_1-23-2024	P14882	P14882;A0A0G2K401;A0A0G2K5P9;A0A8I5YBZ6;A0A8I5ZL37;A0A8I5ZVD4;A0A8I6A8G9;A6HUM3;A6HUM4	PCCA_RAT	Pcca	15302.7	8752.69	7134.14	15302.7	8752.69	7134.14		SYLNMDAIMEAIKK	SYLNMDAIMEAIKK	SYLNMDAIMEAIKK2	2	7.55801	0.00166636	4.98355	1	0.000499002	0.000312012	0.000557414	0	0	1134.05	719379	1158.72		6522.11	0.926733	155391	154858	155925	874135	157983	851873	Propionyl-CoA carboxylase alpha chain, mitochondrial	0	0	0.947483	6383.24	328589	0.566166	1	118617	0.998963	0	-10000000	248.01;103.005;105.005;201.01;207.009;685.033;0;145.006;214.009;30.001;455.022;105.004;	248.01;103.005;77.765;201.01;207.009;685.033;0;145.006;192.859;30.001;455.022;105.004;	0.775527;0.675925;0.5756;0.894545;0.854035;0.99092;0;0.828054;0.745991;0.55191;0.78995;0.55191;	19221	118617	0	0	0	0.998334	1	114885	115739	116498	113915
Sample-GL1-Chip_run-694_60 SPD_1-23-2024	P14882	P14882;A0A0G2K401;A0A0G2K5P9;A0A8I5YBZ6;A0A8I5ZL37;A0A8I5ZVD4;A0A8I6A8G9;A6HUM3;A6HUM4	PCCA_RAT	Pcca	14006.5	7603.49	6677.01	14006.5	7603.49	6677.01		SYLNMDAIMEAIKK	SYLNMDAIMEAIKK	SYLNMDAIMEAIKK2	2	0.00266233	0.0841165	4.98355	1	0.000431965	0.000312012	0.000481232	0	0	831906	433391	618277		2937.3	0.86158	158583	15805	159117	874135	160639	855052	Propionyl-CoA carboxylase alpha chain, mitochondrial	0	0	0.972002	3952.2	233513	0.301631	1	0.13366	0.951132	0	-10000000	161.008;39.002;48.002;313.013;117.006;515.028;0;104.006;0;150.006;348.016;294.014;	152.079;39.002;0;164.799;22.6228;515.028;0;92.7179;0;137.235;348.016;163.384;	0.920442;0.701939;0.150486;0.539174;0.36252;0.947364;0;0.69865;0;0.815009;0.953233;0.582387;	19617	0.13366	0	0	0	0.915883	1	115534	115739	116968	114072
Sample-WM3-Chip_run-702_60 SPD_1-23-2024	P14882	P14882;A0A0G2K401;A0A0G2K5P9;A0A8I5YBZ6;A0A8I5ZL37;A0A8I5ZVD4;A0A8I6A8G9;A6HUM3;A6HUM4	PCCA_RAT	Pcca	17007.8	8706.68	7301.14	17007.8	8706.68	7301.14		SYLNMDAIMEAIKK	SYLNMDAIMEAIKK	SYLNMDAIMEAIKK2	2	0.000148368	0.000154041	4.98355	1	0.000515464	0.000312012	0.000576037	0	0	1949.3	1021.17	1689.56		8543.9	0.886105	155198	154665	155731	874135	157956	84.73	Propionyl-CoA carboxylase alpha chain, mitochondrial	0	0	0.983047	9857.39	423224	0.74009	1	153426	0.999903	0	-10000000	548.024;155.009;117.006;483.02;340.013;991.041;0;270.012;276.011;30.001;466.022;320.013;	498.022;94.0664;117.006;460.238;340.013;991.041;0;270.012;276.011;30.001;398.693;272.011;	0.849216;0.586022;0.698209;0.89533;0.984543;0.900358;0;0.944655;0.857547;0.642362;0.836691;0.87239;	19199	153426	0	0	0	0.999846	1	114781	115739	116356	113875
Sample-ML2-Chip_run-698_60 SPD_1-23-2024	P14882	P14882;A0A0G2K401;A0A0G2K5P9;A0A8I5YBZ6;A0A8I5ZL37;A0A8I5ZVD4;A0A8I6A8G9;A6HUM3;A6HUM4	PCCA_RAT	Pcca	20684.9	7611.37	7531.2	20684.9	7611.37	7531.2		SYLNMDAIMEAIKK	SYLNMDAIMEAIKK	SYLNMDAIMEAIKK3	3	0.000351406	0.00177786	0.000651526	1	0.000421763	0.000312012	0.000469925	0	0	925022	315099	714462		9726.71	0.852772	156778	156245	157311	874135	158758	854797	Propionyl-CoA carboxylase alpha chain, mitochondrial	0	0	0.943231	12593.3	26266	0.375932	1	0	0.998863	0	-10000000	576.013;116.003;233.005;33.001;241.004;118.003;84.0021;47.001;0;29.0005;66.0023;0;	576.013;116.003;233.005;33.001;183.476;114.758;84.0021;0;0;9.75084;65.928;0;	0.901303;0.60985;0.853741;0.506932;0.61321;0.50944;0.634765;0.382386;0;0.321124;0.628843;0;	19391	0	0	0	0	0.998222	1	0.838636	0.865856	0.873289	0.841579
Sample-WM1-Chip_run-700_60 SPD_1-23-2024	P14882	P14882;A0A0G2K401;A0A0G2K5P9;A0A8I5YBZ6;A0A8I5ZL37;A0A8I5ZVD4;A0A8I6A8G9;A6HUM3;A6HUM4	PCCA_RAT	Pcca	14694.6	7614.21	6867.68	14694.6	7614.21	6867.68		SYLNMDAIMEAIKK	SYLNMDAIMEAIKK	SYLNMDAIMEAIKK3	3	0.000406339	0.00245572	0.000651526	1	0.000506329	0.000312012	0.000571755	0	0	574827	345907	582527		9137.03	0.81305	156758	156225	157291	874135	159423	847795	Propionyl-CoA carboxylase alpha chain, mitochondrial	0	0	0.809089	9016.25	37087	0.448281	1	0	0.998461	0	-10000000	358.008;124.003;399.011;75.002;320.008;27.0005;67.0015;41.001;30.0005;136.004;45.001;0;	224.693;28.1256;322.009;75.002;134.003;27.0005;67.0015;7.68769;0;68.002;8.4377;0;	0.749955;0.418296;0.891556;0.816497;0.576577;0.816497;0.901353;0.408248;0;0.66657;0.408248;0;	19391	0	0	0	0	0.997544	1	0.83125	0.865856	0.868914	0.837798
Sample-ML3-Chip_run-699_60 SPD_1-23-2024	P14882	P14882;A0A0G2K401;A0A0G2K5P9;A0A8I5YBZ6;A0A8I5ZL37;A0A8I5ZVD4;A0A8I6A8G9;A6HUM3;A6HUM4	PCCA_RAT	Pcca	23798	9581.35	8008.61	23798	9581.35	8008.61		SYLNMDAIMEAIKK	SYLNMDAIMEAIKK	SYLNMDAIMEAIKK3	3	0.00690246	0.241871	0.000651526	1	0.000399042	0.000312012	0.000442087	0	0	704544	263276	606215		10291.1	0.853012	156779	156245	157312	874135	158888	852309	Propionyl-CoA carboxylase alpha chain, mitochondrial	0	0	0.843728	11960.3	27438	0.556103	1	0	0.864491	0	-10000000	214.006;108.002;415.01;109.003;39.0011;0;0;37.0011;0;0;31.0005;58.0016;	214.006;107.529;383.009;109.003;0;0;0;37.0011;0;0;0;58.0016;	0.895134;0.714492;0.868365;0.884586;0;0;0;0.639309;0;0;0.177039;0.73231;	19391	0	0	0	0	0	1	0.835	0.865856	0.875199	0.837688
Sample-ML1-Chip_run-697_60 SPD_1-23-2024	P14882	P14882;A0A0G2K401;A0A0G2K5P9;A0A8I5YBZ6;A0A8I5ZL37;A0A8I5ZVD4;A0A8I6A8G9;A6HUM3;A6HUM4	PCCA_RAT	Pcca	20579.9	8841.98	7433.98	20579.9	8841.98	7433.98		SYLNMDAIMEAIKK	SYLNMDAIMEAIKK	SYLNMDAIMEAIKK3	3	0.000515484	0.0100473	0.000651526	1	0.000420168	0.000312012	0.000464468	0	0	715246	296.9	620709		5834.52	0.841243	154121	153587	154654	874135	156259	851234	Propionyl-CoA carboxylase alpha chain, mitochondrial	0	0	0.828974	6723.14	195669	0.589363	1	0	0.993711	0	-10000000	289.006;185.005;322.007;68.0021;231.006;0;148.004;26.0005;0;33.001;83.0017;33.001;	289.006;157.004;269.235;45.6939;157.272;0;96.7779;0;0;0;0;33.001;	0.890229;0.824473;0.798441;0.542922;0.660529;0;0.640239;0.295144;0;0.18396;0.240779;0.473039;	19061	0	0	0	0	0.989953	1	0.835521	0.865856	0.872559	0.839336
Sample-GL3-Chip_run-696_60 SPD_1-23-2024	P14882	P14882;A0A0G2K401;A0A0G2K5P9;A0A8I5YBZ6;A0A8I5ZL37;A0A8I5ZVD4;A0A8I6A8G9;A6HUM3;A6HUM4	PCCA_RAT	Pcca	16813.8	8506.47	6837.98	16813.8	8506.47	6837.98		SYLNMDAIMEAIKK	SYLNMDAIMEAIKK	SYLNMDAIMEAIKK3	3	0.000814048	0.0198602	0.000651526	1	0.000440529	0.000312012	0.000486145	0	0	577808	308531	503.47		6489.93	0.853974	157484	156951	158017	874135	159466	857951	Propionyl-CoA carboxylase alpha chain, mitochondrial	0	0	0.904457	7448.18	260081	0.546153	1	0	0.98797	0	-10000000	268.008;175.004;176.004;82.0021;116.003;0;0;70.0016;0;30.0005;31.0005;30.0005;	268.008;133.796;176.004;82.0021;75.0584;0;0;32.3385;0;0;0;8.22804;	0.877274;0.743077;0.902797;0.884691;0.519049;0;0;0.420267;0;0.181254;0.181254;0.372864;	19479	0	0	0	0	0.98014	1	0.84	0.865856	0.867547	0.845437
Sample-WM2-Chip_run-701_60 SPD_1-23-2024	P14882	P14882;A0A0G2K401;A0A0G2K5P9;A0A8I5YBZ6;A0A8I5ZL37;A0A8I5ZVD4;A0A8I6A8G9;A6HUM3;A6HUM4	PCCA_RAT	Pcca	15302.7	8752.69	7134.14	15302.7	8752.69	7134.14		SYLNMDAIMEAIKK	SYLNMDAIMEAIKK	SYLNMDAIMEAIKK3	3	0.00152068	0.045285	0.000651526	1	0.000499002	0.000312012	0.000557414	0	0	912401	592283	954006		10515.8	0.936318	155178	154645	155711	874135	157983	849813	Propionyl-CoA carboxylase alpha chain, mitochondrial	0	0	0.940853	10057.2	279745	0.415975	1	0	0.972568	0	-10000000	461.009;178.004;319.007;70.0015;92.0027;0;114.003;42.001;0;0;0;0;	461.009;132.385;319.007;0;11.7427;0;39.3394;0;0;0;0;0;	0.944976;0.777392;0.98976;0.226393;0.426153;0;0.489364;0;0;0;0;0;	19193	0	0	0	0	0.954715	1	0.835	0.865856	0.869133	0.841333
Sample-GL1-Chip_run-694_60 SPD_1-23-2024	P14882	P14882;A0A0G2K401;A0A0G2K5P9;A0A8I5YBZ6;A0A8I5ZL37;A0A8I5ZVD4;A0A8I6A8G9;A6HUM3;A6HUM4	PCCA_RAT	Pcca	14006.5	7603.49	6677.01	14006.5	7603.49	6677.01		SYLNMDAIMEAIKK	SYLNMDAIMEAIKK	SYLNMDAIMEAIKK3	3	0.000442108	0.00798972	0.000651526	1	0.000431965	0.000312012	0.000481232	0	0	874425	457694	652949		6680.31	0.858685	15837	157837	158904	874135	160639	853026	Propionyl-CoA carboxylase alpha chain, mitochondrial	0	0	0.748524	8946.23	234198	0.560884	1	0	0.995144	0	-10000000	386.009;165.005;345.008;25.0006;220.005;44.001;65.0016;133.003;0;23.0005;44.0011;0;	364.412;165.005;345.008;0;220.005;44.001;44.9241;133.003;0;0;0;0;	0.81981;0.765976;0.944087;0.174188;0.842428;0.551405;0.476429;0.797457;0;0.286731;0.286731;0;	19589	0	0	0	0	0.99201	1	0.838958	0.865856	0.866395	0.846074
Sample-WM3-Chip_run-702_60 SPD_1-23-2024	P14882	P14882;A0A0G2K401;A0A0G2K5P9;A0A8I5YBZ6;A0A8I5ZL37;A0A8I5ZVD4;A0A8I6A8G9;A6HUM3;A6HUM4	PCCA_RAT	Pcca	17007.8	8706.68	7301.14	17007.8	8706.68	7301.14		SYLNMDAIMEAIKK	SYLNMDAIMEAIKK	SYLNMDAIMEAIKK3	3	0.000951345	0.0232677	0.000651526	1	0.000515464	0.000312012	0.000576037	0	0	1634.04	856011	1416.3		12746.8	0.891909	15534	154807	155874	874135	157956	848354	Propionyl-CoA carboxylase alpha chain, mitochondrial	0	0	0.992547	14706.4	282379	0.388829	1	0	0.985571	0	-10000000	481.01;379.008;774.02;0;127.003;33.001;23.0005;0;27.0005;0;99.0031;31.0005;	481.01;379.008;774.02;0;26.1063;33.001;23.0005;0;5.82662;0;22.2824;0;	0.854362;0.836741;0.942256;0;0.459341;0.569696;0.604016;0;0.331752;0;0.381276;0.319547;	19215	0	0	0	0	0.976732	1	0.835227	0.865856	0.868728	0.841484
Sample-WM1-Chip_run-700_60 SPD_1-23-2024	P14882	P14882;A0A0G2K401;A0A0G2K5P9;A0A8I5YBZ6;A0A8I5ZL37;A0A8I5ZVD4;A0A8I6A8G9;A6HUM3;A6HUM4	PCCA_RAT	Pcca	14694.6	7614.21	6867.68	14694.6	7614.21	6867.68		SYLNM(UniMod:35)DAIMEAIKK	SYLNMDAIMEAIKK	SYLNM(UniMod:35)DAIMEAIKK3	3	0.00518726	0.217811	0.000704376	1	0.000506329	0.000312012	0.000571755	0	0	807773	450633	758893		4849.75	0.906915	119966	119433	120499	593306	126553	544988	Propionyl-CoA carboxylase alpha chain, mitochondrial	0	0	0.223078	5162.12	155135	0.614613	1	0	0.879726	0	-10000000	327.008;93.0026;388.008;120.003;93.0021;0;314.008;46.001;0;0;63.0016;0;	327.008;93.0026;387.762;104.696;73.3453;0;308.632;46.001;0;0;38.7864;0;	0.878054;0.874755;0.938969;0.695788;0.714339;0;0.790094;0.541713;0;0;0.535394;0;	14837	0	0	0	0	0	1	0.82375	0.866331	0.869628	0.832854
Sample-GL3-Chip_run-696_60 SPD_1-23-2024	P14882	P14882;A0A0G2K401;A0A0G2K5P9;A0A8I5YBZ6;A0A8I5ZL37;A0A8I5ZVD4;A0A8I6A8G9;A6HUM3;A6HUM4	PCCA_RAT	Pcca	16813.8	8506.47	6837.98	16813.8	8506.47	6837.98		SYLNM(UniMod:35)DAIMEAIKK	SYLNMDAIMEAIKK	SYLNM(UniMod:35)DAIMEAIKK3	3	0.0047816	0.144039	0.000704376	1	0.000440529	0.000312012	0.000486145	0	0	930249	442804	722582		3705.24	0.844048	117492	116959	118025	593306	125844	532994	Propionyl-CoA carboxylase alpha chain, mitochondrial	0	0	0.938973	4770.11	268046	0.440434	1	0	0.918856	0	-10000000	487.011;267.006;299.007;118.003;80.0016;0;640.014;105.002;0;25.0006;532.012;0;	487.011;193.517;249.72;26.0888;42.0129;0;640.014;39.3286;0;9.8271;532.012;0;	0.956281;0.598101;0.815761;0.462806;0.419032;0;0.873373;0.491486;0;0.37769;0.936016;0;	14529	0	0	0	0	0	1	0.827917	0.866331	0.868304	0.837036
Sample-GL1-Chip_run-694_60 SPD_1-23-2024	P14882	P14882;A0A0G2K401;A0A0G2K5P9;A0A8I5YBZ6;A0A8I5ZL37;A0A8I5ZVD4;A0A8I6A8G9;A6HUM3;A6HUM4	PCCA_RAT	Pcca	14006.5	7603.49	6677.01	14006.5	7603.49	6677.01		SYLNM(UniMod:35)DAIMEAIKK	SYLNMDAIMEAIKK	SYLNM(UniMod:35)DAIMEAIKK3	3	0.000366339	0.00226473	0.000704376	1	0.000431965	0.000312012	0.000481232	0	0	752544	437919	624737		3335.69	0.89361	117846	117313	11838	593306	126167	531921	Propionyl-CoA carboxylase alpha chain, mitochondrial	0	0	0.856368	4018.09	196638	0.335915	1	0.453723	0.998619	0	-10000000	416.008;135.004;236.007;253.006;67.0015;0;232.005;0;0;33.001;183.004;188.004;	416.008;105.003;231.533;210.005;32.595;0;203.004;0;0;26.6483;150.003;188.004;	0.982211;0.594088;0.87025;0.85264;0.501765;0;0.593519;0;0;0.488162;0.708413;0.772663;	14573	0.453723	0	0	0	0.997735	1	0.832187	0.866331	0.867169	0.840888
Sample-WM3-Chip_run-702_60 SPD_1-23-2024	P14882	P14882;A0A0G2K401;A0A0G2K5P9;A0A8I5YBZ6;A0A8I5ZL37;A0A8I5ZVD4;A0A8I6A8G9;A6HUM3;A6HUM4	PCCA_RAT	Pcca	17007.8	8706.68	7301.14	17007.8	8706.68	7301.14		SYLNM(UniMod:35)DAIMEAIKK	SYLNMDAIMEAIKK	SYLNM(UniMod:35)DAIMEAIKK3	3	0.00199157	0.0806474	0.000704376	1	0.000515464	0.000312012	0.000576037	0	0	432.34	255957	423491		4727.35	0.626805	11606	115527	116593	593306	124707	530652	Propionyl-CoA carboxylase alpha chain, mitochondrial	0	0	0.872037	4826.13	25131	0.575458	1	0.312392	0.951705	0	-10000000	247.006;365.008;280.007;202.005;0;54.0016;866.017;0;0;26.0005;59.0011;0;	56.732;237.095;138.513;97.981;0;54.0016;490.234;0;0;25.0445;36.1218;0;	0.330898;0.712661;0.601041;0.554664;0;0.936722;0.714934;0;0;0.618085;0.564679;0;	14353	0.312392	0	0	0	0.919353	1	0.836136	0.866331	0.869413	0.842126
Sample-GL2-Chip_run-695_60 SPD_1-23-2024	P14882	P14882;A0A0G2K401;A0A0G2K5P9;A0A8I5YBZ6;A0A8I5ZL37;A0A8I5ZVD4;A0A8I6A8G9;A6HUM3;A6HUM4	PCCA_RAT	Pcca	15227.6	7969.35	6443.49	15227.6	7969.35	6443.49		SYLNMDAIM(UniMod:35)EAIKK	SYLNMDAIMEAIKK	SYLNMDAIM(UniMod:35)EAIKK3	3	0.00209853	0.07795	0.00740307	1	0.000391389	0.000312012	0.000432339	0	0	1354.48	650357	1127.67		3441.83	0.93937	118553	11802	119087	611323	129119	531745	Propionyl-CoA carboxylase alpha chain, mitochondrial	0	0	0.805798	4134.08	194174	0.372434	1	0	0.953107	0	-10000000	563.01;431.011;380.008;74.0016;0;181.004;0;0;251.006;37.0011;60.001;41.001;	563.01;411.461;380.008;74.0016;0;181.004;0;0;159.81;30.8501;60.001;34.1851;	0.928348;0.942981;0.951791;0.700689;0;0.771575;0;0;0.680268;0.518776;0.621098;0.518776;	14661	0	0	0	0	0.92205	1	0.828977	0.855948	0.856216	0.837838
Sample-ML2-Chip_run-698_60 SPD_1-23-2024	P14882	P14882;A0A0G2K401;A0A0G2K5P9;A0A8I5YBZ6;A0A8I5ZL37;A0A8I5ZVD4;A0A8I6A8G9;A6HUM3;A6HUM4	PCCA_RAT	Pcca	20684.9	7611.37	7531.2	20684.9	7611.37	7531.2		SYLNM(UniMod:35)DAIM(UniMod:35)EAIKK	SYLNMDAIMEAIKK	SYLNM(UniMod:35)DAIM(UniMod:35)EAIKK3	3	0.000351406	0.00181734	0.000664783	1	0.000421763	0.000312012	0.000469925	0	0	1564.35	548486	1243.65		6934.05	0.878432	920999	915667	926332	401514	986134	353464	Propionyl-CoA carboxylase alpha chain, mitochondrial	0	0	0.896884	8722.17	257043	0.454628	1	0	0.998838	0	-10000000	877.023;640.014;165.004;297.007;32.0011;35.0011;51.001;76.0016;25.0005;63.0017;0;71.0017;	877.023;548.549;138.783;297.007;16.3584;0;51.001;56.9886;0;31.1462;0;0;	0.972744;0.755814;0.767086;0.914944;0.426414;0.204089;0.758985;0.554338;0.30368;0.478498;0;0.422445;	11386	0	0	0	0	0.998183	1	0.843229	0.856499	0.861508	0.844442
Sample-ML3-Chip_run-699_60 SPD_1-23-2024	P14882	P14882;A0A0G2K401;A0A0G2K5P9;A0A8I5YBZ6;A0A8I5ZL37;A0A8I5ZVD4;A0A8I6A8G9;A6HUM3;A6HUM4	PCCA_RAT	Pcca	23798	9581.35	8008.61	23798	9581.35	8008.61		SYLNM(UniMod:35)DAIM(UniMod:35)EAIKK	SYLNMDAIMEAIKK	SYLNM(UniMod:35)DAIM(UniMod:35)EAIKK3	3	0.000965894	0.0230276	0.000664783	1	0.000399042	0.000312012	0.000442087	0	0	1613.25	556.74	1281.94		5846.26	0.914821	924504	919173	929839	401514	991943	35439	Propionyl-CoA carboxylase alpha chain, mitochondrial	0	0	0.92385	7357.19	178846	0.581781	1	0	0.985296	0	-10000000	647.016;831.023;143.004;173.004;98.0027;31.0006;26.0006;175.004;76.0021;206.006;128.003;142.004;	647.016;831.023;135.209;134.558;98.0027;0;0;136.522;51.6777;206.006;57.3729;138.041;	0.970766;0.89884;0.745327;0.681832;0.537239;0.274397;0.272778;0.645709;0.488534;0.863516;0.481219;0.616516;	11430	0	0	0	0	0.976972	1	0.848958	0.856499	0.863096	0.846841
Sample-ML1-Chip_run-697_60 SPD_1-23-2024	P14882	P14882;A0A0G2K401;A0A0G2K5P9;A0A8I5YBZ6;A0A8I5ZL37;A0A8I5ZVD4;A0A8I6A8G9;A6HUM3;A6HUM4	PCCA_RAT	Pcca	20579.9	8841.98	7433.98	20579.9	8841.98	7433.98		SYLNM(UniMod:35)DAIM(UniMod:35)EAIKK	SYLNMDAIMEAIKK	SYLNM(UniMod:35)DAIM(UniMod:35)EAIKK3	3	0.00783447	0.345506	0.000664783	1	0.000420168	0.000312012	0.000464468	0	0	1722.33	650259	1359.45		6552.21	0.843442	905065	899729	910401	401514	974824	352258	Propionyl-CoA carboxylase alpha chain, mitochondrial	0	0	0.760858	8301.18	118342	0.56321	1	0	0.821257	0	-10000000	814.019;926.025;198.006;113.003;0;83.0016;33.001;93.0026;30.0005;208.006;0;91.0027;	598.3;926.025;198.006;113.003;0;83.0016;20.6379;61.5455;18.7615;208.006;0;41.5338;	0.691285;0.946392;0.821734;0.736638;0;0.55418;0.390294;0.593337;0.390294;0.789578;0;0.564433;	11188	0	0	0	0	0	1	0.843409	0.856499	0.861706	0.844043
Sample-WM1-Chip_run-700_60 SPD_1-23-2024	A0A8I5YBN1;A0A8I6A455;A0A8I6GEH8;M0R5H1	A0A8I5YBN1;A0A8I6A455;A0A8I6A4F8;A0A8I6A6M2;A0A8I6AHF5;A0A8I6GEH8;A6JMB1;A6JMB2;M0R5H1	A0A8I5YBN1_RAT;A0A8I6A455_RAT;A0A8I6GEH8_RAT;M0R5H1_RAT	Etl4	5672.5	3233.05	2066.4	5672.5	3233.05	2066.4		SYLPGSGLTTTR	SYLPGSGLTTTR	SYLPGSGLTTTR2	2	0.00144705	0.0499466	0.0024941	0.000630915	0.000506329	0.000312012	0.000571755	0	0	3236.91	1767.74	2976.98		5735.41	0.922885	794946	789613	800278	238126	786875	24801	Enhancer trap locus 4	0	0	0.22386	6236.18	269527	0.263919	0.905666	0.313666	0.969602	0	-10000000	2430.08;8246.31;415.015;712.025;334.009;105.004;343.012;237.008;324.009;206.006;88.0021;0;	2346.07;2994.53;308.544;582.294;286.128;105.004;308.283;206.007;278.008;99.9736;88.0021;0;	0.955265;0.585309;0.810164;0.852153;0.875766;0.903524;0.745881;0.845715;0.822472;0.498157;0.785241;0;	9828	0.313666	0	0	0	0.950053	1	0.962614	0.952478	0.960721	0.953856
Sample-GL3-Chip_run-696_60 SPD_1-23-2024	A0A8I5YBN1;A0A8I6A455;A0A8I6GEH8;M0R5H1	A0A8I5YBN1;A0A8I6A455;A0A8I6A4F8;A0A8I6A6M2;A0A8I6AHF5;A0A8I6GEH8;A6JMB1;A6JMB2;M0R5H1	A0A8I5YBN1_RAT;A0A8I6A455_RAT;A0A8I6GEH8_RAT;M0R5H1_RAT	Etl4	3653.12	1951.7	1296.82	3653.12	1951.7	1296.82		SYLPGSGLTTTR	SYLPGSGLTTTR	SYLPGSGLTTTR2	2	0.00142815	0.0343471	0.0024941	1	0.00140351	0.000312012	0.00186683	0	0	3653.12	1951.7	3184.84		5627.75	0.975892	787994	782657	793329	238126	774946	249636	Enhancer trap locus 4	0	0	0	6455.21	299836	0.266456	1	0.131866	0.979376	0	-10000000	2580.08;3510.1;526.018;547.018;310.01;148.006;239.008;168.005;308.009;148.005;30.0007;85.0027;	2580.08;2010.35;526.018;547.018;303.042;148.006;239.008;69.6845;223.288;133.551;0;23.3323;	0.991328;0.530684;0.964435;0.914107;0.856043;0.861674;0.901836;0.550202;0.726754;0.664794;0.136976;0.386209;	9740	0.131866	0	0	0	0.965653	1	0.966458	0.952478	0.962498	0.955848
Sample-ML2-Chip_run-698_60 SPD_1-23-2024	A0A0G2JT63;A0A8I6AHL8	A0A0G2JT63;A0A8I6AHL8;D3ZX82;A6HDR1	A0A0G2JT63_RAT;A0A8I6AHL8_RAT	Cyfip2	90881.8	31699.6	30922.4	90881.8	31699.6	30922.4		SYLQDPIWR	SYLQDPIWR	SYLQDPIWR2	2	0.00044898	0.00603021	0.000867199	0.000589275	0.000421763	0.000312012	0.000469925	0	0	2920.08	1087.89	2466.71		6974.39	0.971044	116467	115934	11.7	528571	115569	530519	Cytoplasmic FMR1-interacting protein	0	0	0	8256.25	317193	0.414074	0.999032	148408	0.996155	0	-10000000	1078.03;1017.03;515.016;825.021;162.005;195.005;116.004;631.019;0;158.005;109.003;632.017;	1078.03;1017.03;511.615;825.021;135.619;154.224;95.7157;631.019;0;158.005;98.0999;549.937;	0.975466;0.99276;0.892431;0.938497;0.73935;0.67387;0.6846;0.878311;0;0.79867;0.701584;0.837976;	14402	148408	0	0	0	0.99397	1	0.923542	0.929085	0.940136	0.912569
Sample-ML3-Chip_run-699_60 SPD_1-23-2024	A0A0G2JT63;A0A8I6AHL8	A0A0G2JT63;A0A8I6AHL8;D3ZX82;A6HDR1	A0A0G2JT63_RAT;A0A8I6AHL8_RAT	Cyfip2	98728.8	32620.2	30825	98728.8	32620.2	30825		SYLQDPIWR	SYLQDPIWR	SYLQDPIWR2	2	0.00055535	0.00969423	0.000867199	0.000538793	0.000399042	0.000312012	0.000442087	0	0	2287.63	833368	1918.9		8199.66	0.920081	117177	116644	117711	528571	116545	53054	Cytoplasmic FMR1-interacting protein	0	0	0	9775.31	22165	0.441637	1	0.459023	0.993757	0	-10000000	1092.03;621.017;386.013;665.021;61.002;310.01;357.011;736.027;129.004;97.0026;107.004;359.011;	1013.99;621.017;364.221;652.623;47.4431;251.211;201.786;693.986;27.5889;59.1569;45.0268;39.0973;	0.876759;0.978773;0.950896;0.931543;0.652828;0.745292;0.654338;0.831738;0.352541;0.5732;0.410218;0.50017;	14490	0.459023	0	0	0	0.990306	1	0.928295	0.929085	0.941647	0.916061
Sample-ML1-Chip_run-697_60 SPD_1-23-2024	A0A0G2JT63;A0A8I6AHL8	A0A0G2JT63;A0A8I6AHL8;D3ZX82;A6HDR1	A0A0G2JT63_RAT;A0A8I6AHL8_RAT	Cyfip2	78337.5	31375.5	26608.1	78337.5	31375.5	26608.1		SYLQDPIWR	SYLQDPIWR	SYLQDPIWR2	2	0.000436173	0.00292366	0.000867199	0.00063857	0.000420168	0.000312012	0.000464468	0	0	2214.03	873413	1825.99		7333.75	0.93501	115586	115053	116119	528571	114616	529741	Cytoplasmic FMR1-interacting protein	0	0	0	8892.25	207508	0.473182	0.977724	109654	0.998162	0	-10000000	1163.04;404.011;383.011;664.018;264.008;241.007;157.005;449.013;195.007;139.004;137.004;759.027;	1163.04;399.566;383.011;651.425;258.06;241.007;117.862;449.013;176.846;131.406;23.8277;759.027;	0.980543;0.962198;0.796472;0.837041;0.791863;0.934794;0.619826;0.942178;0.908027;0.761655;0.354735;0.846178;	14292	109654	0	0	0	0.997076	1	0.926023	0.929085	0.939518	0.915058
Sample-GL3-Chip_run-696_60 SPD_1-23-2024	A0A0G2JT63;A0A8I6AHL8	A0A0G2JT63;A0A8I6AHL8;D3ZX82;A6HDR1	A0A0G2JT63_RAT;A0A8I6AHL8_RAT	Cyfip2	62347.9	31816.6	29018.8	62347.9	31816.6	29018.8		SYLQDPIWR	SYLQDPIWR	SYLQDPIWR2	2	0.000474158	0.00759808	0.000867199	0.000652742	0.000440529	0.000312012	0.000486145	0	0	1706.81	860099	1403.54		8022.71	0.93516	116994	116461	117528	528571	116412	52978	Cytoplasmic FMR1-interacting protein	0	0	0	9756.26	263097	0.595802	1	155281	0.995363	0	-10000000	716.026;605.016;323.01;406.012;149.004;201.007;138.005;705.023;101.003;178.005;86.0026;536.016;	716.026;605.016;285.135;385.77;65.982;38.2808;109.302;488.073;48.8854;147.091;53.1675;518.821;	0.921334;0.951742;0.884926;0.934817;0.498481;0.482684;0.727818;0.750878;0.543015;0.781774;0.504047;0.863527;	14468	155281	0	0	0	0.992402	1	0.926771	0.929085	0.938283	0.91824
Sample-ML2-Chip_run-698_60 SPD_1-23-2024	O35078	O35078;A0A0G2JUK6	OXDA_RAT	Dao	18151.5	6654.22	6874.34	18151.5	6654.22	6874.34	6865.98	SYLSWLTER	SYLSWLTER	SYLSWLTER2	2	0.000626313	0.0115646	4.98355	0.000589275	0.000421763	0.000312012	0.000469925	0	1	14276.1	5084.58	11528.9		15526.8	0.855856	143288	142754	143821	757398	144263	745865	D-amino-acid oxidase	0	0	0.997787	19226.6	501502	0.46887	1	0.827398	0.992652	0	-10000000	5806.17;2850.08;8179.21;1260.04;498.014;282.008;111.004;82.002;29.0006;36.0013;99.0026;40.0014;	5806.17;2850.08;5619.84;1260.04;498.014;282.008;41.5878;74.5046;0;0;73.6629;0;	0.99038;0.967783;0.660108;0.944863;0.918131;0.974179;0.451338;0.627589;0.128225;0.128225;0.578282;0.306889;	17722	0.827398	0	0	0	0.988435	1	0.9325	0.921554	0.930463	0.921278
Sample-WM1-Chip_run-700_60 SPD_1-23-2024	O35078	O35078;A0A0G2JUK6	OXDA_RAT	Dao	7239.35	4015.32	4759.3	7239.35	4015.32	4759.3	4753.43	SYLSWLTER	SYLSWLTER	SYLSWLTER2	2	0.000223347	0.00123295	4.98355	0.000630915	0.000506329	0.000312012	0.000571755	0	1	7239.35	4015.32	6762.04		7790.37	0.850355	144155	143622	144689	757398	145281	74321	D-amino-acid oxidase	0	0	0.989352	8340.27	40864	0.320027	1	0.890117	0.999227	0	-10000000	2621.08;1060.03;4917.15;631.019;149.005;33.0013;138.005;27.0006;61.0013;107.003;78.0026;86.0023;	2621.08;1060.03;3558.24;631.019;149.005;20.153;138.005;16.4885;61.0013;0;53.848;25.138;	0.991035;0.960344;0.713961;0.968937;0.809371;0.461024;0.792612;0.461024;0.6071;0.257802;0.540466;0.339255;	17832	0.890117	0	0	0	0.998767	1	0.932708	0.921554	0.927257	0.925554
Sample-ML3-Chip_run-699_60 SPD_1-23-2024	O35078	O35078;A0A0G2JUK6	OXDA_RAT	Dao	18298.5	6255.48	6520.31	18298.5	6255.48	6520.31	6512.31	SYLSWLTER	SYLSWLTER	SYLSWLTER2	2	4.98355	0.000250757	4.98355	0.000538793	0.000399042	0.000312012	0.000442087	0	1	12998.7	5010.45	11537		14995.7	0.883781	143821	143288	144354	757398	145082	744222	D-amino-acid oxidase	0	0	0.995739	16895.6	451219	0.682192	1	116883	0.999838	0	-10000000	5082.14;2449.07;6984.2;1144.03;397.011;114.003;117.004;35.0012;31.0007;172.005;0;77.002;	5082.14;2449.07;5467.47;1085.63;364.488;114.003;99.9674;35.0012;0;110.862;0;0;	0.989566;0.976531;0.743905;0.938176;0.954391;0.834476;0.666153;0.584052;0.0134066;0.589498;0;0.127289;	17788	116883	0	0	0	0.999749	1	0.935104	0.921554	0.931926	0.922741
Sample-ML1-Chip_run-697_60 SPD_1-23-2024	O35078	O35078;A0A0G2JUK6	OXDA_RAT	Dao	14414.4	5709.78	5593.27	14414.4	5709.78	5593.27	5586.41	SYLSWLTER	SYLSWLTER	SYLSWLTER2	2	0.000492986	0.00436528	4.98355	0.00063857	0.000420168	0.000312012	0.000464468	0	1	8774.53	3696.43	7727.89		11271.7	0.849799	142051	141517	142584	757398	143167	745387	D-amino-acid oxidase	0	0	0.996452	12798.3	47498	0.311525	1	0.927633	0.997258	0	-10000000	3484.11;1421.04;5945.14;683.018;399.012;133.004;111.003;104.003;79.0027;0;34.0013;134.004;	3484.11;1421.04;3869.38;665.364;358.795;133.004;79.2187;90.7451;0;0;0;92.1205;	0.981558;0.987883;0.680448;0.926571;0.85459;0.850077;0.629038;0.727347;0.114284;0;0.300299;0.635366;	17568	0.927633	0	0	0	0.995635	1	0.932708	0.921554	0.930168	0.922188
Sample-GL3-Chip_run-696_60 SPD_1-23-2024	O35078	O35078;A0A0G2JUK6	OXDA_RAT	Dao	6592.17	3387	3563.91	6592.17	3387	3563.91	3556.86	SYLSWLTER	SYLSWLTER	SYLSWLTER2	2	0.00057255	0.0119726	4.98355	0.000777001	0.000440529	0.000312012	0.000486145	0	1	6562.89	3318.86	5415.81		5336.03	0.839225	143282	142749	143815	757398	144215	744193	D-amino-acid oxidase	0	0	0.942479	6466.21	34166	0.308361	1	121407	0.992713	0	-10000000	1163.03;749.024;5409.13;618.018;236.008;279.01;34.0013;39.0012;0;61.0019;26.0006;31.0006;	1163.03;749.024;4650.83;507.086;218.141;185.094;28.5098;32.7022;0;61.0019;0;0;	0.965011;0.937899;0.791878;0.783273;0.852175;0.650745;0.49519;0.49519;0;0.659533;0.35991;0.308928;	17722	121407	0	0	0	0.988027	1	0.932708	0.921554	0.928823	0.924066
Sample-WM2-Chip_run-701_60 SPD_1-23-2024	O35078	O35078;A0A0G2JUK6	OXDA_RAT	Dao	8256.04	5468.77	4866.58	8256.04	5468.77	4866.58	4860.59	SYLSWLTER	SYLSWLTER	SYLSWLTER2	2	0.00018592	0.00323049	4.98355	0.000598444	0.000499002	0.000312012	0.000557414	0	1	8256.04	5468.77	8808.7		8369.33	0.812862	141864	141331	142397	757398	142898	745072	D-amino-acid oxidase	0	0	0.906546	7844.24	39093	0.511346	1	111699	0.997992	0	-10000000	2489.08;1012.03;6523.17;497.014;309.009;214.008;92.0025;129.004;27.0007;101.003;71.0025;222.005;	2489.08;1012.03;4754.93;497.014;309.009;209.65;56.5164;0;21.1831;90.2595;0;44.4988;	0.955495;0.992162;0.700035;0.951841;0.905623;0.872139;0.551695;0.337056;0.474649;0.723047;0.258316;0.476049;	17546	111699	0	0	0	0.996769	1	0.932187	0.921554	0.9265	0.925562
Sample-WM3-Chip_run-702_60 SPD_1-23-2024	O35078	O35078;A0A0G2JUK6	OXDA_RAT	Dao	7269.21	3879.92	4828.67	7269.21	3879.92	4828.67	4822.8	SYLSWLTER	SYLSWLTER	SYLSWLTER2	2	0.000227829	0.00587454	4.98355	0.000588928	0.000515464	0.000312012	0.000576037	0	1	7101.16	3396.11	5619		6366.84	0.824455	141851	141318	142384	757398	143196	742227	D-amino-acid oxidase	0	0	0.992082	8046.26	435016	0.34276	1	0.521763	0.996317	0	-10000000	2964.1;1700.05;4851.14;661.021;201.007;63.002;95.0025;89.0025;0;58.0013;51.0013;117.003;	2964.1;1700.05;2437.01;653.108;144.171;63.002;34.0752;44.823;0;35.3752;37.2766;52.606;	0.984865;0.984949;0.517392;0.981856;0.705562;0.792913;0.483967;0.520138;0;0.546578;0.523449;0.522116;	17546	0.521763	0	0	0	0.994125	1	0.936354	0.921554	0.927686	0.93023
Sample-ML2-Chip_run-698_60 SPD_1-23-2024	A0A8I5ZVZ5;A0A8I6AH39;A6KH07;B2RYG2;F1LQJ7	F1LQJ7;A0A8I5ZVZ5;A0A8I6AH39;B2RYG2;A6KH07	A0A8I5ZVZ5_RAT;A0A8I6AH39_RAT;A6KH07_RAT;B2RYG2_RAT;F1LQJ7_RAT	Pck2;Pck2_predicted	5884.17	2252.57	2546.43	5884.17	2252.57	2546.43		SYLTEQVNQDLPK	SYLTEQVNQDLPK	SYLTEQVNQDLPK2	2	0.000850253	0.0252043	8.19538	1	0.000421763	0.000312012	0.000469925	0	0	1066.77	396081	898084		5783.94	0.862796	102746	102213	103279	363869	929783	431394	phosphoenolpyruvate carboxykinase (GTP)	0	0	0.806254	6870.3	209784	0.553562	1	0.799277	0.984124	0	-10000000	488.019;1001.04;410.015;173.007;314.014;105.004;200.009;66.0026;230.01;218.008;367.015;141.005;	488.019;1001.04;297.954;166.48;280.792;39.7538;121.388;21.9239;230.01;218.008;349.705;113.825;	0.971398;0.945;0.737727;0.810494;0.806757;0.514881;0.589075;0.453506;0.872203;0.898543;0.915204;0.715129;	12704	0.799277	0	0	0	0.974796	1	10675	106361	107876	105109
Sample-ML3-Chip_run-699_60 SPD_1-23-2024	A0A8I5ZVZ5;A0A8I6AH39;A6KH07;B2RYG2;F1LQJ7	F1LQJ7;A0A8I5ZVZ5;A0A8I6AH39;B2RYG2;A6KH07	A0A8I5ZVZ5_RAT;A0A8I6AH39_RAT;A6KH07_RAT;B2RYG2_RAT;F1LQJ7_RAT	Pck2;Pck2_predicted	7118.07	2732.53	2765.61	7118.07	2732.53	2765.61		SYLTEQVNQDLPK	SYLTEQVNQDLPK	SYLTEQVNQDLPK2	2	0.00824075	0.293178	8.19538	1	0.000399042	0.000312012	0.000442087	0	0	1428.6	493291	1135.84		5927.48	0.855413	103277	102743	10381	363869	937283	431113	phosphoenolpyruvate carboxykinase (GTP)	0	0	0.816199	7455.28	16268	0.510222	1	0.910139	0.840336	0	-10000000	480.019;791.032;666.03;280.012;461.017;96.0034;343.015;370.015;294.012;334.011;231.01;521.019;	480.019;715.471;487.569;194.672;461.017;37.4311;343.015;312.457;155.505;251.981;231.01;383.304;	0.954415;0.856909;0.685331;0.674109;0.93221;0.520173;0.966999;0.819043;0.588373;0.712094;0.867378;0.727417;	12770	0.910139	0	0	0	0	1	107284	106361	107862	105644
Sample-ML1-Chip_run-697_60 SPD_1-23-2024	A0A8I5ZVZ5;A0A8I6AH39;A6KH07;B2RYG2;F1LQJ7	F1LQJ7;A0A8I5ZVZ5;A0A8I6AH39;B2RYG2;A6KH07	A0A8I5ZVZ5_RAT;A0A8I6AH39_RAT;A6KH07_RAT;B2RYG2_RAT;F1LQJ7_RAT	Pck2;Pck2_predicted	5465.29	2301.56	2651.05	5465.29	2301.56	2651.05		SYLTEQVNQDLPK	SYLTEQVNQDLPK	SYLTEQVNQDLPK2	2	0.000890567	0.023013	8.19538	1	0.000420168	0.000312012	0.000464468	0	0	1275.35	475084	993225		6238.32	0.932495	101686	101153	102219	363869	917702	433111	phosphoenolpyruvate carboxykinase (GTP)	0	0	0.806715	8010.31	227177	0.442606	1	0.144315	0.985711	0	-10000000	302.01;1003.04;538.02;423.017;444.017;141.006;259.01;101.004;272.011;363.016;294.011;278.01;	293.311;652.757;538.02;415.324;444.017;115.392;212.546;51.4701;131.868;267.834;274.592;264.549;	0.900119;0.662559;0.965674;0.851732;0.913678;0.809527;0.706562;0.543134;0.626065;0.769113;0.898079;0.83082;	12572	0.144315	0	0	0	0.976987	1	1.06	106361	107778	104295
Sample-GL2-Chip_run-695_60 SPD_1-23-2024	A0A8I5ZVZ5;A0A8I6AH39;A6KH07;B2RYG2;F1LQJ7	F1LQJ7;A0A8I5ZVZ5;A0A8I6AH39;B2RYG2;A6KH07	A0A8I5ZVZ5_RAT;A0A8I6AH39_RAT;A6KH07_RAT;B2RYG2_RAT;F1LQJ7_RAT	Pck2;Pck2_predicted	6579.21	3590.62	3551.87	6579.21	3590.62	3551.87		SYLTEQVNQDLPK	SYLTEQVNQDLPK	SYLTEQVNQDLPK2	2	0.61885	0.000436315	8.19538	1	0.000391389	0.000312012	0.000432339	0	0	1507.91	715289	1240.26		7737.57	0.845116	103978	103445	104511	363869	943196	428685	phosphoenolpyruvate carboxykinase (GTP)	0	0	0.896709	9407.33	225955	0.571083	1	123937	0.999725	0	-10000000	418.018;1169.05;478.02;407.016;623.023;85.0035;221.009;102.005;241.01;188.009;313.013;214.009;	406.864;1169.05;478.02;407.016;623.023;56.1195;221.009;0;241.01;188.009;313.013;208.409;	0.806228;0.941298;0.817686;0.972792;0.891558;0.586658;0.795447;0.52975;0.810994;0.780906;0.957186;0.773537;	12858	123937	0	0	0	0.999564	1	106761	106361	107681	105303
Sample-GL3-Chip_run-696_60 SPD_1-23-2024	A0A8I5ZVZ5;A0A8I6AH39;A6KH07;B2RYG2;F1LQJ7	F1LQJ7;A0A8I5ZVZ5;A0A8I6AH39;B2RYG2;A6KH07	A0A8I5ZVZ5_RAT;A0A8I6AH39_RAT;A6KH07_RAT;B2RYG2_RAT;F1LQJ7_RAT	Pck2;Pck2_predicted	8126.26	4067.33	2982.29	8126.26	4067.33	2982.29		SYLTEQVNQDLPK	SYLTEQVNQDLPK	SYLTEQVNQDLPK2	2	0.000394132	0.00654978	8.19538	1	0.000440529	0.000312012	0.000486145	0	0	1085.04	561507	916284		5611.69	0.933929	103095	102562	103628	363869	930701	431316	phosphoenolpyruvate carboxykinase (GTP)	0	0	0.825049	6645.25	209278	0.629706	1	123802	0.996	0	-10000000	284.013;736.029;465.019;476.019;336.013;37.0017;98.0034;95.0034;247.009;229.009;367.017;308.014;	284.013;736.029;465.019;476.019;336.013;0;98.0034;55.5581;220.239;204.24;311.842;277.827;	0.981045;0.916013;0.943274;0.874639;0.881171;0.117949;0.649931;0.571607;0.778997;0.765671;0.728998;0.842765;	12748	123802	0	0	0	0.99345	1	105906	106361	107721	104397
Sample-GL1-Chip_run-694_60 SPD_1-23-2024	A0A8I5ZVZ5;A0A8I6AH39;A6KH07;B2RYG2;F1LQJ7	F1LQJ7;A0A8I5ZVZ5;A0A8I6AH39;B2RYG2;A6KH07	A0A8I5ZVZ5_RAT;A0A8I6AH39_RAT;A6KH07_RAT;B2RYG2_RAT;F1LQJ7_RAT	Pck2;Pck2_predicted	8413.2	5023.88	3575.4	8413.2	5023.88	3575.4		SYLTEQVNQDLPK	SYLTEQVNQDLPK	SYLTEQVNQDLPK2	2	0.000366339	0.0034259	8.19538	1	0.000431965	0.000312012	0.000481232	0	0	966036	585977	835958		5927.87	0.846786	103272	102739	103805	363869	936081	428853	phosphoenolpyruvate carboxykinase (GTP)	0	0	0.890881	6850.27	202303	0.559318	1	147595	0.997912	0	-10000000	298.012;768.026;312.012;330.014;356.013;36.0017;193.008;118.004;148.006;240.009;285.012;418.015;	298.012;768.026;312.012;330.014;356.013;0;57.8604;67.1878;54.4543;222.487;285.012;418.015;	0.825297;0.843896;0.807982;0.799421;0.898782;0.244026;0.670136;0.551354;0.600619;0.809435;0.837846;0.89085;	12770	147595	0	0	0	0.996574	1	105375	106361	107649	103818
Sample-WM3-Chip_run-702_60 SPD_1-23-2024	A0A8I5ZVZ5;A0A8I6AH39;A6KH07;B2RYG2;F1LQJ7	F1LQJ7;A0A8I5ZVZ5;A0A8I6AH39;B2RYG2;A6KH07	A0A8I5ZVZ5_RAT;A0A8I6AH39_RAT;A6KH07_RAT;B2RYG2_RAT;F1LQJ7_RAT	Pck2;Pck2_predicted	2181.05	1303.14	1780.96	2181.05	1303.14	1780.96		SYLTEQVNQDLPK	SYLTEQVNQDLPK	SYLTEQVNQDLPK2	2	0.00178884	0.0641615	8.19538	0.144737	0.000515464	0.000312012	0.000576037	0	0	694125	414498	685803		3789.13	0.846833	101486	100953	102019	363869	915719	43341	phosphoenolpyruvate carboxykinase (GTP)	0	0	0.840997	3835.12	172414	0.549468	1	0.987749	0.961195	0	-10000000	265.013;588.024;250.011;33.0017;309.013;27.0009;189.009;181.007;310.013;305.012;399.014;390.014;	209.681;422.103;250.011;33.0017;234.433;0;63.9274;101.524;265.994;239.378;360.956;225.016;	0.695995;0.729868;0.984763;0.562482;0.834649;0.356534;0.476948;0.588516;0.843856;0.800799;0.845158;0.687096;	12550	0.987749	0	0	0	0.935839	1	105583	106361	107246	104285
Sample-ML2-Chip_run-698_60 SPD_1-23-2024	A0A8I6A6B6;A6ICC9;D3ZIC4	A0A8I6A534;A0A8I6A6B6;A6ICC9;D3ZIC4	A0A8I6A6B6_RAT;A6ICC9_RAT;D3ZIC4_RAT	Ppp1r12b;Ppp1r12b_predicted	6179.26	2070.42	1328.35	6179.26	2070.42	1328.35		SYLTPVRDEEAESLR	SYLTPVRDEEAESLR	SYLTPVRDEEAESLR3	3	0.00311715	0.144882	0.00143123	1	0.000421763	0.000312012	0.000815661	0	0	3251.15	1132.96	2568.9		1721.79	0.897554	771867	766536	777199	248307	790059	237976	Protein phosphatase 1 regulatory subunit	0	0	0.816709	2179.06	266264	0.303477	1	0.385065	0.915136	0	-10000000	1058.03;993.029;915.023;300.009;1420.04;183.005;358.011;596.014;118.003;421.013;221.006;482.013;	987.026;993.029;836.329;110.56;1271.1;106.868;0;370.555;72.8681;263.531;171.074;354.508;	0.915944;0.981835;0.863279;0.299453;0.81743;0.580418;0.257624;0.66761;0.545354;0.675982;0.778294;0.756048;	9540	0.385065	0	0	0	0	1	0.899271	0.868152	0.877046	0.890455
Sample-ML3-Chip_run-699_60 SPD_1-23-2024	A0A8I6A6B6;A6ICC9;D3ZIC4	A0A8I6A534;A0A8I6A6B6;A6ICC9;D3ZIC4	A0A8I6A6B6_RAT;A6ICC9_RAT;D3ZIC4_RAT	Ppp1r12b;Ppp1r12b_predicted	7315.94	2063.83	1255.32	7315.94	2063.83	1255.32		SYLTPVRDEEAESLR	SYLTPVRDEEAESLR	SYLTPVRDEEAESLR3	3	0.000819141	0.0179807	0.00143123	1	0.000399042	0.000312012	0.00071736	0	0	1707.87	568676	1309.42		1442.21	0.915377	773587	768255	778929	248307	7906	237291	Protein phosphatase 1 regulatory subunit	0	0	0.76928	1881.06	162168	0.407087	0.987927	0.521816	0.988481	0	-10000000	483.015;445.013;793.022;117.004;796.027;334.01;334.01;489.014;143.004;350.009;209.006;751.026;	467.288;445.013;770.449;117.004;795.564;212.135;296.802;467.06;0;341.079;172.66;728.611;	0.911471;0.931701;0.837418;0.700654;0.90854;0.541925;0.702482;0.84953;0.35682;0.894264;0.738614;0.82919;	9562	0.521816	0	0	0	0.982019	1	0.89375	0.868152	0.879114	0.884045
Sample-ML2-Chip_run-698_60 SPD_1-23-2024	A0A8I6A6B6;A6ICC9;D3ZIC4	A0A8I6A534;A0A8I6A6B6;A6ICC9;D3ZIC4	A0A8I6A6B6_RAT;A6ICC9_RAT;D3ZIC4_RAT	Ppp1r12b;Ppp1r12b_predicted	6179.26	2070.42	1328.35	6179.26	2070.42	1328.35		SYLTPVRDEEAESLRK	SYLTPVRDEEAESLRK	SYLTPVRDEEAESLRK3	3	0.00156809	0.0573312	0.000100388	1	0.000421763	0.000312012	0.000815661	0	0	3112.1	1055.92	2394.23		2698.9	0.96157	615807	610476	62114	127921	639618	107116	Protein phosphatase 1 regulatory subunit	0	0	0.967278	3508.13	354357	0.765237	1	0.503679	0.964603	0	-10000000	978.036;1315.04;847.027;60.0014;0;69.0021;111.003;184.006;274.01;259.008;290.01;90.002;	978.036;1315.04;819.023;37.2187;0;0;52.2664;139.29;196.245;254.45;179.92;44.9899;	0.974617;0.970574;0.931533;0.503023;0;0.245912;0.506084;0.769019;0.697788;0.93833;0.665484;0.497288;	7608	0.503679	0	0	0	0.942669	1	0.940938	0.933627	0.945991	0.929839
Sample-WM1-Chip_run-700_60 SPD_1-23-2024	A0A8I6A6B6;A6ICC9;D3ZIC4	A0A8I6A534;A0A8I6A6B6;A6ICC9;D3ZIC4	A0A8I6A6B6_RAT;A6ICC9_RAT;D3ZIC4_RAT	Ppp1r12b;Ppp1r12b_predicted	1253.74	758602	942953	1253.74	758602	942953		SYLTPVRDEEAESLRK	SYLTPVRDEEAESLRK	SYLTPVRDEEAESLRK3	3	0.0045851	0.190768	0.000100388	1	0.0302732	0.000312012	0.0318488	0	0	1253.74	758602	1277.53		1433.74	0.917823	619165	613835	624497	127921	647807	107042	Protein phosphatase 1 regulatory subunit	0	0	0.825905	1407.04	272591	0.817887	0.989772	0.349858	0.893062	0	-10000000	337.013;341.013;638.02;119.004;0;26.0007;30.0007;98.0029;191.007;172.006;293.01;71.0027;	337.013;341.013;575.714;24.5901;0;0;0;98.0029;168.424;102.869;197.714;0;	0.977198;0.877806;0.906769;0.308428;0;0.224321;0.224321;0.813643;0.78266;0.542713;0.623366;0.295524;	7652	0.349858	0	0	0	0	1	0.936458	0.933627	0.941014	0.929514
Sample-ML3-Chip_run-699_60 SPD_1-23-2024	A0A8I6A6B6;A6ICC9;D3ZIC4	A0A8I6A534;A0A8I6A6B6;A6ICC9;D3ZIC4	A0A8I6A6B6_RAT;A6ICC9_RAT;D3ZIC4_RAT	Ppp1r12b;Ppp1r12b_predicted	7315.94	2063.83	1255.32	7315.94	2063.83	1255.32		SYLTPVRDEEAESLRK	SYLTPVRDEEAESLRK	SYLTPVRDEEAESLRK3	3	0.000234018	0.00333603	0.000100388	1	0.000399042	0.000312012	0.00071736	0	0	3187.1	1008.56	2322.29		1987.83	0.962478	615763	610432	621096	127921	643105	105567	Protein phosphatase 1 regulatory subunit	0	0	0.940477	2728.08	357305	0.529245	1	0.335784	0.997843	0	-10000000	965.028;1070.03;1152.04;159.004;63.0021;94.0034;88.0028;71.0019;191.005;296.009;359.011;119.003;	965.028;1070.03;1152.04;159.004;19.9112;76.1069;15.7314;71.0019;126.196;296.009;359.011;36.0516;	0.975479;0.937789;0.974518;0.867049;0.49956;0.662465;0.388908;0.685451;0.540731;0.949048;0.891759;0.467046;	7608	0.335784	0	0	0	0.996664	1	0.937727	0.933627	0.947506	0.925959
Sample-ML1-Chip_run-697_60 SPD_1-23-2024	A0A8I6A6B6;A6ICC9;D3ZIC4	A0A8I6A534;A0A8I6A6B6;A6ICC9;D3ZIC4	A0A8I6A6B6_RAT;A6ICC9_RAT;D3ZIC4_RAT	Ppp1r12b;Ppp1r12b_predicted	3112.06	1185.2	1293.61	3112.06	1185.2	1293.61		SYLTPVRDEEAESLRK	SYLTPVRDEEAESLRK	SYLTPVRDEEAESLRK3	3	0.00104999	0.034294	0.000100388	1	0.00174723	0.000312012	0.00229885	0	0	3112.06	1185.2	2477.82		2967.52	0.943912	592773	587441	598109	127921	619136	107554	Protein phosphatase 1 regulatory subunit	0	0	0.973812	3727.11	357551	0.552529	1	0.590913	0.978854	0	-10000000	799.024;1505.04;822.024;137.006;0;0;107.003;383.014;72.0028;145.005;332.011;111.004;	799.024;1505.04;807.995;81.5081;0;0;69.7323;350.631;22.8045;123.634;248.235;30.2222;	0.977219;0.95586;0.88872;0.588994;0;0;0.533876;0.92558;0.433534;0.83455;0.771385;0.461563;	7322	0.590913	0	0	0	0.965706	1	0.939062	0.933627	0.945388	0.929102
Sample-GL2-Chip_run-695_60 SPD_1-23-2024	A0A8I6A6B6;A6ICC9;D3ZIC4	A0A8I6A534;A0A8I6A6B6;A6ICC9;D3ZIC4	A0A8I6A6B6_RAT;A6ICC9_RAT;D3ZIC4_RAT	Ppp1r12b;Ppp1r12b_predicted	1997.48	991051	1256.83	1997.48	991051	1256.83		SYLTPVRDEEAESLRK	SYLTPVRDEEAESLRK	SYLTPVRDEEAESLRK3	3	9.55429	0.00325372	0.000100388	1	0.000538793	0.000312012	0.000564972	0	0	1997.48	991051	1718.41		2007.1	0.941096	631699	626366	63703	127921	659301	104467	Protein phosphatase 1 regulatory subunit	0	0	0.918476	2333.06	310822	0.44893	1	0.112445	0.997951	0	-10000000	627.019;910.033;473.015;44.0013;49.0013;92.0027;83.0029;158.005;161.005;103.003;210.007;198.007;	620.395;910.033;467.055;44.0013;49.0013;92.0027;0;115.761;22.9255;0;184.508;148.11;	0.863257;0.985164;0.958626;0.571271;0.571271;0.85441;0.155429;0.720227;0.464224;0.160249;0.849088;0.717237;	7806	0.112445	0	0	0	0.996746	1	0.937083	0.933627	0.942682	0.929241
Sample-GL3-Chip_run-696_60 SPD_1-23-2024	A0A8I6A6B6;A6ICC9;D3ZIC4	A0A8I6A534;A0A8I6A6B6;A6ICC9;D3ZIC4	A0A8I6A6B6_RAT;A6ICC9_RAT;D3ZIC4_RAT	Ppp1r12b;Ppp1r12b_predicted	1376.13	658106	903386	1376.13	658106	903386		SYLTPVRDEEAESLRK	SYLTPVRDEEAESLRK	SYLTPVRDEEAESLRK3	3	0.00198356	0.0491016	0.000100388	1	0.0022618	0.000312012	0.00565428	0	0	1376.13	658106	1073.92		2022.83	0.85149	605086	599754	610417	127921	625225	111317	Protein phosphatase 1 regulatory subunit	0	0	0.83994	2592.07	228581	0.711482	1	0.125155	0.970776	0	-10000000	302.008;642.018;433.012;54.0014;0;69.0021;75.0026;222.008;102.003;129.003;429.013;134.003;	301.095;642.018;433.012;36.5443;0;25.2129;59.1355;213.225;0;129.003;344.593;134.003;	0.808622;0.921125;0.778053;0.415573;0;0.333049;0.570097;0.805556;0.552215;0.746745;0.717431;0.669444;	7476	0.125155	0	0	0	0.950898	1	0.930909	0.933627	0.942816	0.922125
Sample-ML2-Chip_run-698_60 SPD_1-23-2024	Q10728;Q10728-2	Q10728;A0A8I5Y8E5;A0A0G2JWJ0;A0A8I5ZQF4;A0A8I6ATJ5;A6IGD5;A6IGD6;A6IGD7;A6IGD8;A6IGD9;D3ZR53;D4A1S6;D4ACS0;Q10728-2;Q10728-3	MYPT1_RAT	Ppp1r12a	14658.4	5106.48	6377.88	14658.4	5106.48	6377.88	6052.79	SYLTPVRDEESESQR	SYLTPVRDEESESQR	SYLTPVRDEESESQR3	3	0.00012832	0.000617271	4.98355	0.000589275	0.000421763	0.000312012	0.000469925	0	1	6558.16	2289.43	5191.1		5462.61	0.972651	503477	498145	508808	0.962599	515954	0.0886242	Protein phosphatase 1 regulatory subunit 12A	0	0	0.964037	6901.17	388609	0.298533	1	0.437591	0.999605	0	-10000000	2227.06;2303.05;2028.05;191.005;203.006;184.003;25.0005;92.0023;101.002;130.003;183.005;1037.02;	2227.06;2303.05;2028.05;150.123;203.006;101.436;0;78.2624;84.245;19.6636;138.928;855.771;	0.973469;0.970016;0.974743;0.754919;0.876396;0.540302;0.111594;0.688908;0.677955;0.333087;0.752977;0.781265;	6218	0.437591	0	0	0	0.999383	1	0.862386	0.85309	0.858538	0.85774
Sample-WM1-Chip_run-700_60 SPD_1-23-2024	Q10728;Q10728-2	Q10728;A0A8I5Y8E5;A0A0G2JWJ0;A0A8I5ZQF4;A0A8I6ATJ5;A6IGD5;A6IGD6;A6IGD7;A6IGD8;A6IGD9;D3ZR53;D4A1S6;D4ACS0;Q10728-2;Q10728-3	MYPT1_RAT	Ppp1r12a	9500.29	5657.43	5410.78	9500.29	5657.43	5410.78	5236.08	SYLTPVRDEESESQR	SYLTPVRDEESESQR	SYLTPVRDEESESQR3	3	0.00380517	0.152693	4.98355	0.000630915	0.000506329	0.000312012	0.000571755	0	1	2822.99	1659.54	2794.76		4991.68	0.977109	506841	501506	512173	0.962599	520016	0.155814	Protein phosphatase 1 regulatory subunit 12A	0	0	0.260349	5042.11	298338	0.569088	1	0.875645	0.912539	0	-10000000	1020.03;966.026;885.024;36.001;56.0011;76.0018;31.0006;86.0022;84.0023;64.0016;33.0012;695.015;	971.942;966.026;885.024;36.001;10.9158;0;0;86.0022;62.9957;7.21179;0;675.243;	0.975622;0.979832;0.975771;0.643505;0.453321;0.106479;0.13831;0.868613;0.622198;0.263351;0.13831;0.963254;	6262	0.875645	0	0	0	0	1	0.858182	0.85309	0.856162	0.859111
Sample-ML3-Chip_run-699_60 SPD_1-23-2024	Q10728;Q10728-2	Q10728;A0A8I5Y8E5;A0A0G2JWJ0;A0A8I5ZQF4;A0A8I6ATJ5;A6IGD5;A6IGD6;A6IGD7;A6IGD8;A6IGD9;D3ZR53;D4A1S6;D4ACS0;Q10728-2;Q10728-3	MYPT1_RAT	Ppp1r12a	14264.4	5196.64	5491.44	14264.4	5196.64	5491.44	5119.3	SYLTPVRDEESESQR	SYLTPVRDEESESQR	SYLTPVRDEESESQR3	3	4.98355	0.000212393	4.98355	0.000538793	0.000399042	0.000312012	0.000442087	0	1	5523.14	1667.64	3839.87		3298.96	0.962473	510524	505194	515855	0.962599	521418	0.04497	Protein phosphatase 1 regulatory subunit 12A	0	0	0.759516	4745.12	355447	0.387245	1	148481	0.999862	0	-10000000	2035.05;1644.04;1844.04;135.004;150.004;65.0017;0;144.004;203.005;93.0028;46.0011;1000.03;	2035.05;1644.04;1844.04;117.999;117.119;0;0;144.004;203.005;75.3574;46.0011;936.374;	0.97579;0.958175;0.951608;0.667992;0.782933;0.123638;0;0.886261;0.853103;0.595978;0.636174;0.856765;	6306	148481	0	0	0	0.999788	1	0.865114	0.85309	0.859899	0.858907
Sample-ML1-Chip_run-697_60 SPD_1-23-2024	Q10728;Q10728-2	Q10728;A0A8I5Y8E5;A0A0G2JWJ0;A0A8I5ZQF4;A0A8I6ATJ5;A6IGD5;A6IGD6;A6IGD7;A6IGD8;A6IGD9;D3ZR53;D4A1S6;D4ACS0;Q10728-2;Q10728-3	MYPT1_RAT	Ppp1r12a	16422.5	6182.6	6217.11	16422.5	6182.6	6217.11	6072.78	SYLTPVRDEESESQR	SYLTPVRDEESESQR	SYLTPVRDEESESQR3	3	0.00050325	0.00594601	4.98355	0.00063857	0.000420168	0.000312012	0.000464468	0	1	5513.13	2160.06	4515.89		4112.89	0.974906	475102	469768	480434	0.962599	486788	0.283765	Protein phosphatase 1 regulatory subunit 12A	0	0	0.690005	5021.14	363481	0.518005	1	0.0413361	0.996268	0	-10000000	1553.03;2204.06;1756.04;72.0023;210.004;175.004;0;151.004;114.003;78.0022;33.0012;971.029;	1553.03;2204.06;1756.04;0;139.581;145.69;0;122.439;0;51.5202;0;971.029;	0.949548;0.988521;0.980243;0.142259;0.630471;0.751518;0;0.775174;0.230955;0.510606;0.142259;0.92347;	5866	0.0413361	0	0	0	0.994054	1	0.864271	0.85309	0.858779	0.859596
Sample-GL2-Chip_run-695_60 SPD_1-23-2024	Q10728;Q10728-2	Q10728;A0A8I5Y8E5;A0A0G2JWJ0;A0A8I5ZQF4;A0A8I6ATJ5;A6IGD5;A6IGD6;A6IGD7;A6IGD8;A6IGD9;D3ZR53;D4A1S6;D4ACS0;Q10728-2;Q10728-3	MYPT1_RAT	Ppp1r12a	15408.4	7109.56	6828.75	15408.4	7109.56	6828.75	6797.31	SYLTPVRDEESESQR	SYLTPVRDEESESQR	SYLTPVRDEESESQR3	3	0.61885	0.000634667	4.98355	0.000534188	0.000391389	0.000312012	0.000432339	0	1	4106.11	2484.26	4307.53		8227.94	0.957938	522924	517593	528256	0.962599	53524	0.144723	Protein phosphatase 1 regulatory subunit 12A	0	0	0.879806	7843.2	383443	0.319752	1	143368	0.9996	0	-10000000	1428.04;1598.04;1080.03;117.003;100.002;176.004;24.0006;102.003;37.0012;154.004;0;417.01;	1428.04;1598.04;1080.03;113.029;95.0772;0;24.0006;102.003;0;122.346;0;391.635;	0.921641;0.967691;0.991499;0.764065;0.669291;0.154241;0.539823;0.802003;0.186763;0.673755;0;0.925058;	6460	143368	0	0	0	0.999365	1	0.855729	0.85309	0.853797	0.857232
Sample-GL3-Chip_run-696_60 SPD_1-23-2024	Q10728;Q10728-2	Q10728;A0A8I5Y8E5;A0A0G2JWJ0;A0A8I5ZQF4;A0A8I6ATJ5;A6IGD5;A6IGD6;A6IGD7;A6IGD8;A6IGD9;D3ZR53;D4A1S6;D4ACS0;Q10728-2;Q10728-3	MYPT1_RAT	Ppp1r12a	13722.4	7567.27	6761.31	13722.4	7567.27	6761.31	6967.75	SYLTPVRDEESESQR	SYLTPVRDEESESQR	SYLTPVRDEESESQR3	3	0.000182537	0.000663886	4.98355	0.000652742	0.000440529	0.000312012	0.000486145	0	1	4649.11	2589.46	4225.55		6234.26	0.956555	471412	466076	476744	0.962599	482704	0.450962	Protein phosphatase 1 regulatory subunit 12A	0	0	0.919992	6859.18	390626	0.2612	1	0.499311	0.999593	0	-10000000	1961.05;1696.04;1086.03;0;169.004;69.0022;0;91.0016;87.0023;136.004;71.0017;552.013;	1924.05;1639.04;1086.03;0;134.003;69.0022;0;91.0016;0;111.999;58.0383;552.013;	0.954884;0.944924;0.977068;0;0.744114;0.756944;0;0.667269;0.404469;0.671314;0.547664;0.923319;	5822	0.499311	0	0	0	0.999336	1	0.860833	0.85309	0.853349	0.861036
Sample-WM2-Chip_run-701_60 SPD_1-23-2024	Q10728;Q10728-2	Q10728;A0A8I5Y8E5;A0A0G2JWJ0;A0A8I5ZQF4;A0A8I6ATJ5;A6IGD5;A6IGD6;A6IGD7;A6IGD8;A6IGD9;D3ZR53;D4A1S6;D4ACS0;Q10728-2;Q10728-3	MYPT1_RAT	Ppp1r12a	8436.28	5087.22	4739.55	8436.28	5087.22	4739.55	4705.74	SYLTPVRDEESESQR	SYLTPVRDEESESQR	SYLTPVRDEESESQR3	3	7.55801	0.000762678	4.98355	0.000598444	0.000499002	0.000312012	0.000557414	0	1	2962.07	1721.06	2772.15		5272.89	0.954586	483924	478592	489256	0.962599	497473	0.302196	Protein phosphatase 1 regulatory subunit 12A	0	0	0.702404	5634.14	3966	0.341839	1	0.726696	0.999525	0	-10000000	1107.03;1175.03;680.015;139.003;106.003;116.003;0;0;28.0006;238.006;75.0018;481.01;	1107.03;1175.03;680.015;139.003;98.9428;56.5157;0;0;28.0006;138.52;48.5323;327.271;	0.936625;0.964503;0.966691;0.715938;0.77095;0.485903;0;0;0.61716;0.675681;0.567026;0.618916;	5976	0.726696	0	0	0	0.999237	1	0.852396	0.85309	0.854576	0.854655
Sample-GL1-Chip_run-694_60 SPD_1-23-2024	Q10728;Q10728-2	Q10728;A0A8I5Y8E5;A0A0G2JWJ0;A0A8I5ZQF4;A0A8I6ATJ5;A6IGD5;A6IGD6;A6IGD7;A6IGD8;A6IGD9;D3ZR53;D4A1S6;D4ACS0;Q10728-2;Q10728-3	MYPT1_RAT	Ppp1r12a	12315.3	7890.94	6086.87	12315.3	7890.94	6086.87	6262.5	SYLTPVRDEESESQR	SYLTPVRDEESESQR	SYLTPVRDEESESQR3	3	0.000366339	0.00413047	4.98355	0.000702741	0.000431965	0.000312012	0.000481232	0	1	3595.09	2763.85	3942.92		6291.08	0.94479	457211	451876	462541	0.962599	474089	0.433517	Protein phosphatase 1 regulatory subunit 12A	0	0	0.560165	5736.11	279346	0.730825	0.993296	0.584525	0.997483	0	-10000000	992.024;1599.04;1004.03;35.0011;69.0023;112.003;0;205.005;40.001;129.003;25.0005;611.018;	992.024;1599.04;1004.03;35.0011;60.1454;53.2711;0;199.806;16.8973;81.8651;25.0005;611.018;	0.956858;0.933825;0.950331;0.5261;0.571682;0.448504;0;0.772514;0.401275;0.568447;0.582731;0.973124;	5646	0.584525	0	0	0	0.99587	1	0.855	0.85309	0.852131	0.858814
Sample-WM3-Chip_run-702_60 SPD_1-23-2024	Q10728;Q10728-2	Q10728;A0A8I5Y8E5;A0A0G2JWJ0;A0A8I5ZQF4;A0A8I6ATJ5;A6IGD5;A6IGD6;A6IGD7;A6IGD8;A6IGD9;D3ZR53;D4A1S6;D4ACS0;Q10728-2;Q10728-3	MYPT1_RAT	Ppp1r12a	6713.18	3803.43	3801.87	6713.18	3803.43	3801.87	3567.01	SYLTPVRDEESESQR	SYLTPVRDEESESQR	SYLTPVRDEESESQR3	3	0.00231517	0.0904165	4.98355	0.000588928	0.000515464	0.000312012	0.000576037	0	1	2391.06	1242.89	2056.41		2848.52	0.936312	473107	467777	478438	0.962599	485928	0.315005	Protein phosphatase 1 regulatory subunit 12A	0	0	0.948469	3312.07	248795	0.46252	1	0	0.94617	0	-10000000	687.016;1000.03;722.018;0;120.003;0;33.0011;37.0012;111.003;86.0017;60.0012;482.013;	687.016;1000.03;704.02;0;92.2077;0;33.0011;0;50.172;31.404;41.8744;460.09;	0.965857;0.917307;0.934475;0;0.643024;0;0.560969;0.262824;0.47187;0.331685;0.548229;0.895765;	5844	0	0	0	0	0.909583	1	0.855521	0.85309	0.855101	0.857447
Sample-ML2-Chip_run-698_60 SPD_1-23-2024	Q10728;Q10728-2	Q10728;A0A8I5Y8E5;A0A0G2JWJ0;A0A8I5ZQF4;A0A8I6ATJ5;A6IGD5;A6IGD6;A6IGD7;A6IGD8;A6IGD9;D3ZR53;D4A1S6;D4ACS0;Q10728-2;Q10728-3	MYPT1_RAT	Ppp1r12a	14658.4	5106.48	6377.88	14658.4	5106.48	6377.88	6052.79	SYLTPVRDEESESQRK	SYLTPVRDEESESQRK	SYLTPVRDEESESQRK3	3	0.00071144	0.0156459	0.000560994	0.000589275	0.000421763	0.000312012	0.000469925	0	1	1965.39	580099	1315.33		2359.17	0.891566	398974	393639	404305	-973985	406823	-103965	Protein phosphatase 1 regulatory subunit 12A	0	0	0.874554	3525.12	295065	0.460737	1	0.693889	0.990085	0	-10000000	527.013;667.021;786.024;77.0026;406.012;89.0019;27.0006;135.004;0;632.018;0;4752.14;	527.013;667.021;771.356;77.0026;19.0463;60.4777;27.0006;121.591;0;208.841;0;4128.33;	0.940073;0.87026;0.876849;0.85673;0.27892;0.615723;0.68637;0.766497;0;0.421;0;0.839544;	4924	0.693889	0	0	0	0.984354	1	0.911364	0.923361	0.931974	0.902211
Sample-ML3-Chip_run-699_60 SPD_1-23-2024	Q10728;Q10728-2	Q10728;A0A8I5Y8E5;A0A0G2JWJ0;A0A8I5ZQF4;A0A8I6ATJ5;A6IGD5;A6IGD6;A6IGD7;A6IGD8;A6IGD9;D3ZR53;D4A1S6;D4ACS0;Q10728-2;Q10728-3	MYPT1_RAT	Ppp1r12a	14264.4	5196.64	5491.44	14264.4	5196.64	5491.44	5119.3	SYLTPVRDEESESQRK	SYLTPVRDEESESQRK	SYLTPVRDEESESQRK3	3	0.00079571	0.0158995	0.000560994	0.000538793	0.000399042	0.000312012	0.000442087	0	1	2156.06	574777	1323.47		2060.1	0.954996	414909	409578	420239	-973985	425813	-107832	Protein phosphatase 1 regulatory subunit 12A	0	0	0.85852	3356.1	335549	0.544019	1	0.482257	0.989801	0	-10000000	698.017;836.024;622.019;52.0013;194.006;116.004;49.0013;36.0012;64.0025;1184.04;76.002;4383.15;	698.017;836.024;622.019;46.0699;120.208;0;0;36.0012;36.6001;1090.4;33.3162;4123.32;	0.918258;0.960541;0.988768;0.519136;0.571388;0.354458;0.151303;0.629039;0.45391;0.700514;0.410319;0.957527;	5122	0.482257	0	0	0	0.984101	1	0.916458	0.923361	0.933609	0.904885
Sample-ML1-Chip_run-697_60 SPD_1-23-2024	Q10728;Q10728-2	Q10728;A0A8I5Y8E5;A0A0G2JWJ0;A0A8I5ZQF4;A0A8I6ATJ5;A6IGD5;A6IGD6;A6IGD7;A6IGD8;A6IGD9;D3ZR53;D4A1S6;D4ACS0;Q10728-2;Q10728-3	MYPT1_RAT	Ppp1r12a	16422.5	6182.6	6217.11	16422.5	6182.6	6217.11	6072.78	SYLTPVRDEESESQRK	SYLTPVRDEESESQRK	SYLTPVRDEESESQRK3	3	0.000464166	0.00371306	0.000560994	0.00063857	0.000420168	0.000312012	0.000464468	0	1	1596.05	640761	1339.59		3134.95	0.953043	368813	363482	374146	-973985	378407	-103741	Protein phosphatase 1 regulatory subunit 12A	0	0	0.879498	3735.1	301285	0.514244	1	0.910565	0.997666	0	-10000000	521.016;607.017;468.014;108.003;1748.05;206.006;188.006;0;33.0012;298.008;0;6463.21;	521.016;607.017;468.014;69.8871;427.349;87.9174;123.646;0;33.0012;46.612;0;5641.95;	0.961969;0.95277;0.94346;0.606446;0.355528;0.450609;0.604271;0;0.582032;0.365481;0;0.808775;	4550	0.910565	0	0	0	0.996287	1	0.907386	0.923361	0.931743	0.898354
Sample-GL2-Chip_run-695_60 SPD_1-23-2024	Q10728;Q10728-2	Q10728;A0A8I5Y8E5;A0A0G2JWJ0;A0A8I5ZQF4;A0A8I6ATJ5;A6IGD5;A6IGD6;A6IGD7;A6IGD8;A6IGD9;D3ZR53;D4A1S6;D4ACS0;Q10728-2;Q10728-3	MYPT1_RAT	Ppp1r12a	15408.4	7109.56	6828.75	15408.4	7109.56	6828.75	6797.31	SYLTPVRDEESESQRK	SYLTPVRDEESESQRK	SYLTPVRDEESESQRK3	3	0.000304282	0.0130668	0.000560994	0.000534188	0.000391389	0.000312012	0.000432339	0	1	887147	516.39	895383		2675.68	0.923409	425517	420185	430851	-973985	434759	-105342	Protein phosphatase 1 regulatory subunit 12A	0	0	0.812243	2651.07	286058	0.356613	1	0.717841	0.99182	0	-10000000	281.008;313.01;311.01;132.004;49.0013;161.005;97.0037;63.0019;68.0025;170.005;42.0012;1725.05;	263.128;313.01;311.01;126.632;0;80.096;49.4238;0;62.0204;71.5209;42.0012;1725.05;	0.94398;0.876678;0.953036;0.776678;0.197791;0.515644;0.504767;0.204941;0.558674;0.451131;0.647161;0.984224;	5254	0.717841	0	0	0	0.986933	1	0.8975	0.923361	0.929652	0.89291
Sample-WM3-Chip_run-702_60 SPD_1-23-2024	Q10728;Q10728-2	Q10728;A0A8I5Y8E5;A0A0G2JWJ0;A0A8I5ZQF4;A0A8I6ATJ5;A6IGD5;A6IGD6;A6IGD7;A6IGD8;A6IGD9;D3ZR53;D4A1S6;D4ACS0;Q10728-2;Q10728-3	MYPT1_RAT	Ppp1r12a	6713.18	3803.43	3801.87	6713.18	3803.43	3801.87	3567.01	SYLTPVRDEESESQRK	SYLTPVRDEESESQRK	SYLTPVRDEESESQRK3	3	0.00159679	0.0522666	0.000560994	0.000588928	0.000515464	0.000312012	0.000576037	0	1	728023	468429	775034		2631.7	0.911243	357927	352596	363258	-973985	368215	-101587	Protein phosphatase 1 regulatory subunit 12A	0	0	0.887985	2472.07	224351	0.528537	1	0.349004	0.96816	0	-10000000	216.007;239.007;273.009;32.0013;138.005;40.0012;100.003;240.007;58.0013;497.013;0;2367.07;	216.007;239.007;273.009;23.3824;66.2911;40.0012;100.003;134.205;0;490.064;0;1566.15;	0.880962;0.879191;0.963262;0.422147;0.602486;0.555709;0.76973;0.597694;0.401123;0.755104;0;0.649895;	4418	0.349004	0	0	0	0.947733	1	0.906563	0.923361	0.928983	0.900828
Sample-ML1-Chip_run-697_60 SPD_1-23-2024	A0A8I5ZKW7;A0A8I6A9S6;A0A8I6ABR9;A6J173;F1LLW9	A0A8I5ZKW7;A0A8I6A9S6;A0A8I6ABR9;F1LLW9;A6J173	A0A8I5ZKW7_RAT;A0A8I6A9S6_RAT;A0A8I6ABR9_RAT;A6J173_RAT;F1LLW9_RAT	Fbxl10;Kdm2b	2863.3	1103.37	1103.37	2863.3	1103.37	1103.37		SYLTQEYQR	SYLTQEYQR	SYLTQEYQR2	2	0.00167287	0.0690952	0.00537451	1	0.0105975	0.0154756	0.0111985	0	0	2863.3	1103.37	2306.74		15857.6	0.954004	565759	560427	571091	592127	539121	858919	Lysine demethylase 2B	0	0	0.959439	19683.7	263214	0.386968	0.994166	0.419309	0.95829	0	-10000000	1509.05;743.024;862.03;1545.04;535.017;58.0013;3537.1;1309.04;263.008;163.005;221.006;35.0014;	1509.05;0;851.299;710.605;502.954;58.0013;1399.66;1192.29;263.008;163.005;221.006;33.2693;	0.99213;0.333915;0.938883;0.611966;0.865205;0.470344;0.416016;0.815917;0.904182;0.799316;0.82346;0.440558;	6988	0.419309	0	0	0	0.930905	1	0.951354	0.940119	0.951295	0.94018
Sample-ML2-Chip_run-698_60 SPD_1-23-2024	A0A8I5YC95;A0A8I5YCH2;A0A8I5ZTQ0;M0R3V4	A0A8I5YC95;A0A8I5YCH2;A0A8I5ZTQ0;M0R3V4	A0A8I5YC95_RAT;A0A8I5YCH2_RAT;A0A8I5ZTQ0_RAT;M0R3V4_RAT	Mydgf	2941.09	1114.96	1114.96	2941.09	1114.96	1114.96	1114.96	SYLYFTQFK	SYLYFTQFK	SYLYFTQFK2	2	0.00012832	0.00064961	4.98355	0.000589275	0.000931677	0.000779828	0.000979432	0	1	2941.09	1114.96	2528.08		2920.9	0.970821	129442	128909	129975	654762	133114	625865	Myeloid-derived growth factor	0	0	0.695566	3398.09	407055	0.430982	0.995696	0.704248	0.999584	0	-10000000	1461.05;548.018;932.028;579.017;90.0028;191.006;147.005;162.006;178.006;0;351.012;241.007;	1461.05;548.018;932.028;553.502;42.0124;191.006;132.591;151.86;28.6643;0;105.591;224.078;	0.973758;0.944996;0.981403;0.877896;0.417421;0.892348;0.669672;0.901221;0.473145;0;0.394261;0.769002;	16008	0.704248	0	0	0	0.99935	1	0.951591	0.9482	0.959327	0.940886
Sample-WM1-Chip_run-700_60 SPD_1-23-2024	A0A8I5YC95;A0A8I5YCH2;A0A8I5ZTQ0;M0R3V4	A0A8I5YC95;A0A8I5YCH2;A0A8I5ZTQ0;M0R3V4	A0A8I5YC95_RAT;A0A8I5YCH2_RAT;A0A8I5ZTQ0_RAT;M0R3V4_RAT	Mydgf	1900.49	1036.56	1036.56	1900.49	1036.56	1036.56	1036.56	SYLYFTQFK	SYLYFTQFK	SYLYFTQFK2	2	0.000177226	0.000588203	4.98355	0.000630915	0.000752729	0.000779828	0.000784929	0	1	1900.49	1036.56	1745.62		3685.2	0.94065	130309	129776	130842	654762	134445	623797	Myeloid-derived growth factor	0	0	0.883407	4012.13	389958	0.445362	1	0.779229	0.999631	0	-10000000	890.026;334.012;693.021;367.012;118.003;160.006;64.0021;191.005;93.0027;0;297.009;67.0027;	890.026;334.012;676.45;367.012;114.218;133.451;34.6894;126.695;16.6321;0;126.423;0;	0.949742;0.89915;0.94918;0.886374;0.679567;0.741708;0.504786;0.650824;0.328731;0;0.437018;0.262329;	16118	0.779229	0	0	0	0.999412	1	0.94875	0.9482	0.955647	0.940607
Sample-ML3-Chip_run-699_60 SPD_1-23-2024	A0A8I5YC95;A0A8I5YCH2;A0A8I5ZTQ0;M0R3V4	A0A8I5YC95;A0A8I5YCH2;A0A8I5ZTQ0;M0R3V4	A0A8I5YC95_RAT;A0A8I5YCH2_RAT;A0A8I5ZTQ0_RAT;M0R3V4_RAT	Mydgf	2851.22	1063.03	1063.03	2851.22	1063.03	1063.03	1063.03	SYLYFTQFK	SYLYFTQFK	SYLYFTQFK2	2	4.98355	0.000780778	4.98355	0.000538793	0.000866801	0.000779828	0.000911023	0	1	2851.22	1063.03	2447.71		4194.65	0.930842	129975	129442	130509	654762	133846	623109	Myeloid-derived growth factor	0	0	0.94112	4886.15	38639	0.528087	1	0.63679	0.999494	0	-10000000	1324.04;689.022;894.028;612.019;137.003;251.008;179.005;227.008;194.007;109.003;207.007;119.003;	1324.04;689.022;838.155;587.398;137.003;128.071;117.766;131.456;0;26.8933;31.9344;115.177;	0.94056;0.96427;0.88801;0.947456;0.904354;0.607718;0.608076;0.632704;0.187357;0.361767;0.363018;0.79085;	16074	0.63679	0	0	0	0.999219	1	0.951591	0.9482	0.959596	0.939439
Sample-ML1-Chip_run-697_60 SPD_1-23-2024	A0A8I5YC95;A0A8I5YCH2;A0A8I5ZTQ0;M0R3V4	A0A8I5YC95;A0A8I5YCH2;A0A8I5ZTQ0;M0R3V4	A0A8I5YC95_RAT;A0A8I5YCH2_RAT;A0A8I5ZTQ0_RAT;M0R3V4_RAT	Mydgf	2554.27	1010.9	1010.9	2554.27	1010.9	1010.9	1010.9	SYLYFTQFK	SYLYFTQFK	SYLYFTQFK2	2	0.00108115	0.0364576	4.98355	0.00109469	0.00239171	0.000779828	0.00306834	0	1	2554.27	1010.9	2113.43		4518.62	0.92758	128561	128027	129094	654762	132292	625367	Myeloid-derived growth factor	0	0	0.91764	5461.16	348425	0.526127	1	0.471559	0.97755	0	-10000000	1094.04;713.024;794.026;229.007;153.005;216.007;43.0014;76.0027;176.006;0;374.011;126.003;	1094.04;713.024;747.209;208.497;121.102;178.36;0;0;134.849;0;275.248;0;	0.911412;0.9585;0.92175;0.868446;0.62069;0.817115;0.242451;0.303497;0.717534;0;0.759664;0.345223;	15898	0.471559	0	0	0	0.963542	1	0.949659	0.9482	0.958985	0.938819
Sample-GL2-Chip_run-695_60 SPD_1-23-2024	A0A8I5YC95;A0A8I5YCH2;A0A8I5ZTQ0;M0R3V4	A0A8I5YC95;A0A8I5YCH2;A0A8I5ZTQ0;M0R3V4	A0A8I5YC95_RAT;A0A8I5YCH2_RAT;A0A8I5ZTQ0_RAT;M0R3V4_RAT	Mydgf	1786.06	909168	909168	1786.06	909168	909168	909168	SYLYFTQFK	SYLYFTQFK	SYLYFTQFK2	2	0.000455996	0.0173139	4.98355	0.00344658	0.00327704	0.000779828	0.00343733	0	1	1786.06	909168	1576.43		3877.52	0.934556	131209	130676	131742	654762	134703	627695	Myeloid-derived growth factor	0	0	0.982287	4393.13	259705	0.437908	0.990827	0.510518	0.98919	0	-10000000	1019.03;319.01;448.014;453.015;203.007;300.01;0;59.002;31.0007;76.002;207.007;85.002;	1019.03;319.01;448.014;353.948;142.336;297.542;0;46.7418;31.0007;33.1381;18.3889;85.002;	0.966524;0.843628;0.92659;0.696555;0.640258;0.849216;0;0.594234;0.617366;0.385579;0.36116;0.713826;	16228	0.510518	0	0	0	0.982686	1	0.9475	0.9482	0.957754	0.938526
Sample-GL3-Chip_run-696_60 SPD_1-23-2024	A0A8I5YC95;A0A8I5YCH2;A0A8I5ZTQ0;M0R3V4	A0A8I5YC95;A0A8I5YCH2;A0A8I5ZTQ0;M0R3V4	A0A8I5YC95_RAT;A0A8I5YCH2_RAT;A0A8I5ZTQ0_RAT;M0R3V4_RAT	Mydgf	2404.89	1206.48	1206.48	2404.89	1206.48	1206.48	1206.48	SYLYFTQFK	SYLYFTQFK	SYLYFTQFK2	2	0.000364348	0.00384706	4.98355	0.00206079	0.0018543	0.000779828	0.00194336	0	1	2404.89	1206.48	1968.77		3462.21	0.936054	129971	129437	130504	654762	133374	62731	Myeloid-derived growth factor	0	0	0.963775	4229.14	334667	0.339235	0.998961	0.951368	0.997647	0	-10000000	1386.04;315.01;812.027;1083.04;207.006;157.004;165.005;131.004;227.007;35.0014;174.005;218.007;	1386.04;271.312;747.532;535.509;168.869;157.004;87.3132;50.3499;92.8304;35.0014;82.621;99.1504;	0.974617;0.858199;0.892808;0.431898;0.729268;0.874697;0.588252;0.45154;0.491062;0.685406;0.504427;0.537717;	16074	0.951368	0	0	0	0.996153	1	0.950909	0.9482	0.957942	0.941305
Sample-WM2-Chip_run-701_60 SPD_1-23-2024	A0A8I5YC95;A0A8I5YCH2;A0A8I5ZTQ0;M0R3V4	A0A8I5YC95;A0A8I5YCH2;A0A8I5ZTQ0;M0R3V4	A0A8I5YC95_RAT;A0A8I5YCH2_RAT;A0A8I5ZTQ0_RAT;M0R3V4_RAT	Mydgf	1979.87	1127.59	1127.59	1979.87	1127.59	1127.59	1127.59	SYLYFTQFK	SYLYFTQFK	SYLYFTQFK2	2	7.55801	0.00183333	4.98355	0.000598444	0.000702988	0.000779828	0.000733407	0	1	1979.87	1127.59	1816.24		3163.12	0.884828	128019	127485	128552	654762	13167	624176	Myeloid-derived growth factor	0	0	0.949324	3448.09	240228	0.526747	0.991543	0.484555	0.998859	0	-10000000	909.031;483.015;618.018;400.012;113.004;117.004;88.0028;110.004;135.004;37.0013;321.01;120.003;	909.031;483.015;587.822;383.162;113.004;107.606;51.3882;17.7884;28.6662;9.61548;219.15;104.585;	0.857067;0.966335;0.860784;0.847154;0.760219;0.724692;0.442624;0.340769;0.492173;0.339213;0.613156;0.633066;	15832	0.484555	0	0	0	0.998167	1	0.95	0.9482	0.955221	0.942385
Sample-GL1-Chip_run-694_60 SPD_1-23-2024	A0A8I5YC95;A0A8I5YCH2;A0A8I5ZTQ0;M0R3V4	A0A8I5YC95;A0A8I5YCH2;A0A8I5ZTQ0;M0R3V4	A0A8I5YC95_RAT;A0A8I5YCH2_RAT;A0A8I5ZTQ0_RAT;M0R3V4_RAT	Mydgf	2107.07	1185.44	1185.44	2107.07	1185.44	1185.44	1185.44	SYLYFTQFK	SYLYFTQFK	SYLYFTQFK2	2	0.000366339	0.00282043	4.98355	0.00274725	0.00229095	0.000779828	0.00239593	0	1	2107.07	1185.44	1691.16		4339.05	0.945571	130501	129968	131034	654762	133776	629421	Myeloid-derived growth factor	0	0	0.976579	5406.15	348928	0.395195	1	0.756463	0.99828	0	-10000000	971.031;426.014;710.022;515.015;116.003;110.003;69.0026;122.004;215.007;34.0014;311.01;80.0021;	971.031;426.014;710.022;359.556;79.8519;81.9513;50.0645;10.2748;174.02;34.0014;86.1206;36.4947;	0.964485;0.896549;0.949118;0.698108;0.605838;0.723552;0.618623;0.355277;0.841235;0.684599;0.413917;0.526363;	16140	0.756463	0	0	0	0.99718	1	0.948977	0.9482	0.956589	0.940114
Sample-WM3-Chip_run-702_60 SPD_1-23-2024	A0A8I5YC95;A0A8I5YCH2;A0A8I5ZTQ0;M0R3V4	A0A8I5YC95;A0A8I5YCH2;A0A8I5ZTQ0;M0R3V4	A0A8I5YC95_RAT;A0A8I5YCH2_RAT;A0A8I5ZTQ0_RAT;M0R3V4_RAT	Mydgf	2422.42	1339.65	1339.65	2422.42	1339.65	1339.65	1339.65	SYLYFTQFK	SYLYFTQFK	SYLYFTQFK2	2	0.00020654	0.00145435	4.98355	0.000588928	0.00122511	0.000779828	0.00128287	0	1	2422.42	1339.65	2216.5		4163.37	0.946469	12836	127826	128893	654762	132098	623254	Myeloid-derived growth factor	0	0	0.985655	4550.17	449266	0.544219	1	0.661088	0.999086	0	-10000000	975.029;494.015;980.03;434.012;85.0028;230.008;0;69.0028;296.008;62.0021;463.015;63.0019;	975.029;494.015;953.379;434.012;85.0028;154.182;0;42.3575;265.651;62.0021;279.48;48.8156;	0.965269;0.917515;0.942246;0.883317;0.694603;0.627784;0;0.484452;0.817511;0.825445;0.620739;0.591088;	15876	0.661088	0	0	0	0.998546	1	0.947386	0.9482	0.955418	0.940502
Sample-ML2-Chip_run-698_60 SPD_1-23-2024	A0A0G2JXD5;A0A8I5Y7G2;A0A8I6A2H3	A0A0G2JXD5;A0A8I5Y7G2;A0A8I6A2H3;A6K0U4	A0A0G2JXD5_RAT;A0A8I5Y7G2_RAT;A0A8I6A2H3_RAT	Chn2	14600.6	4874.09	4909.04	14600.6	4874.09	4536.81		SYLYQLQQEAPRPK	SYLYQLQQEAPRPK	SYLYQLQQEAPRPK2	2	0.10616	0.10616	0.908363	1	0.000421763	0.000312012	0.000469925	0	0	8289.41	3082.41	6989.12		53688.2	0.977798	868203	862872	873535	320403	880936	313065	Chimaerin	0	0	0.968278	63676.6	518007	0.494048	1	177003	0.999993	0	-10000000	700.033;2129.11;3777.19;1298.07;303.012;2383.11;1494.06;63.0031;2321.11;1191.05;1658.07;703.035;	700.033;2129.11;3777.19;1298.07;303.012;2383.11;1494.06;61.6625;2321.11;1191.05;1658.07;703.035;	0.922658;0.971665;0.976129;0.865304;0.807618;0.985924;0.948764;0.588338;0.962327;0.87795;0.933223;0.921076;	10733	177003	0	0	0	0.999989	1	116865	118455	119413	115405
Sample-WM1-Chip_run-700_60 SPD_1-23-2024	A0A0G2JXD5;A0A8I5Y7G2;A0A8I6A2H3	A0A0G2JXD5;A0A8I5Y7G2;A0A8I6A2H3;A6K0U4	A0A0G2JXD5_RAT;A0A8I5Y7G2_RAT;A0A8I6A2H3_RAT	Chn2	2838.47	1668.36	1612.05	2838.47	1668.36	2058.67		SYLYQLQQEAPRPK	SYLYQLQQEAPRPK	SYLYQLQQEAPRPK2	2	9.61538	9.81937	0.908363	1	0.000752729	0.000312012	0.000784929	0	0	1047.62	611668	1030.08		17484.1	0.877943	8751	869769	880431	320403	887338	311671	Chimaerin	0	0	0.921762	17781.7	281523	0.350614	1	0.71388	0.999938	0	-10000000	86.004;262.011;571.026;112.005;30.001;343.018;177.008;30.001;405.019;308.012;303.014;144.006;	63.003;167.575;537.024;92.7558;16.6383;343.018;177.008;30.001;405.019;192.37;292.723;86.5537;	0.723362;0.518316;0.934205;0.655375;0.48034;0.965549;0.865555;0.690491;0.865672;0.542682;0.839243;0.630779;	10821	0.71388	0	0	0	0.999902	1	116042	118455	118997	114975
Sample-ML3-Chip_run-699_60 SPD_1-23-2024	A0A0G2JXD5;A0A8I5Y7G2;A0A8I6A2H3	A0A0G2JXD5;A0A8I5Y7G2;A0A8I6A2H3;A6K0U4	A0A0G2JXD5_RAT;A0A8I5Y7G2_RAT;A0A8I6A2H3_RAT	Chn2	17507.7	6920.75	5502.58	17507.7	6920.75	4903.68		SYLYQLQQEAPRPK	SYLYQLQQEAPRPK	SYLYQLQQEAPRPK2	2	1.25083	1.25083	0.908363	1	0.000399042	0.000312012	0.000442087	0	0	8337.38	2800.83	6449.15		45686.2	0.96155	869939	864608	87527	320403	88406	311813	Chimaerin	0	0	0.960216	59062.6	538864	0.803789	1	175435	0.999992	0	-10000000	763.037;2423.12;3595.16;1393.06;313.015;2319.1;830.041;75.0041;1915.09;818.04;1484.08;437.021;	763.037;2423.12;3595.16;1393.06;313.015;2319.1;694.915;75.0041;1915.09;818.04;1484.08;437.021;	0.960192;0.980442;0.944063;0.976307;0.79013;0.968921;0.77008;0.684678;0.978804;0.94219;0.954524;0.89461;	10755	175435	0	0	0	0.999987	1	116792	118455	119402	115392
Sample-ML1-Chip_run-697_60 SPD_1-23-2024	A0A0G2JXD5;A0A8I5Y7G2;A0A8I6A2H3	A0A0G2JXD5;A0A8I5Y7G2;A0A8I6A2H3;A6K0U4	A0A0G2JXD5_RAT;A0A8I5Y7G2_RAT;A0A8I6A2H3_RAT	Chn2	13463.6	5137.81	4710.48	13463.6	5137.81	4251.65		SYLYQLQQEAPRPK	SYLYQLQQEAPRPK	SYLYQLQQEAPRPK2	2	0.908363	0.908363	0.908363	1	0.000420168	0.000312012	0.000464468	0	0	5086.23	1976.7	4132.56		42210.7	0.949143	85405	848719	859382	320403	863653	313632	Chimaerin	0	0	0.988309	51951.6	457925	0.497898	1	137604	0.999994	0	-10000000	348.017;1425.07;2428.1;1241.06;326.012;1233.06;831.047;65.0031;1669.08;808.039;1333.07;345.015;	348.017;1425.07;2428.1;1241.06;326.012;1233.06;831.047;65.0031;1669.08;808.039;1333.07;340.548;	0.862163;0.944317;0.975614;0.862407;0.833903;0.902597;0.87409;0.659989;0.923299;0.913257;0.964327;0.681113;	10557	137604	0	0	0	0.999991	1	11675	118455	119416	115342
Sample-GL2-Chip_run-695_60 SPD_1-23-2024	A0A0G2JXD5;A0A8I5Y7G2;A0A8I6A2H3	A0A0G2JXD5;A0A8I5Y7G2;A0A8I6A2H3;A6K0U4	A0A0G2JXD5_RAT;A0A8I5Y7G2_RAT;A0A8I6A2H3_RAT	Chn2	5109.15	2395.22	2261.51	5109.15	2395.22	2300.59		SYLYQLQQEAPRPK	SYLYQLQQEAPRPK	SYLYQLQQEAPRPK2	2	4.41023	4.41023	0.908363	1	0.000391389	0.000312012	0.000432339	0	0	2308.98	1092.25	1893.89		21707.4	0.892535	884083	878747	889414	320403	893209	310881	Chimaerin	0	0	0.946938	26465.2	359146	0.520672	1	11969	0.999972	0	-10000000	231.011;611.028;1399.06;374.017;305.015;336.014;389.02;0;999.051;395.019;805.035;180.01;	231.011;573.907;1399.06;374.017;230.654;336.014;389.02;0;902.094;395.019;805.035;163.181;	0.942723;0.83468;0.903094;0.758136;0.765033;0.947389;0.884613;0;0.862581;0.870495;0.887307;0.726079;	10931	11969	0	0	0	0.999956	1	117148	118455	119454	115768
Sample-GL3-Chip_run-696_60 SPD_1-23-2024	A0A0G2JXD5;A0A8I5Y7G2;A0A8I6A2H3	A0A0G2JXD5;A0A8I5Y7G2;A0A8I6A2H3;A6K0U4	A0A0G2JXD5_RAT;A0A8I5Y7G2_RAT;A0A8I6A2H3_RAT	Chn2	6197.24	3454.24	3003.48	6197.24	3454.24	3007.89		SYLYQLQQEAPRPK	SYLYQLQQEAPRPK	SYLYQLQQEAPRPK2	2	0.70205	0.0001262	0.908363	1	0.000440529	0.000312012	0.000486145	0	0	2078.09	1081.09	1764.15		19185	0.969084	871701	86637	877033	320403	879925	313814	Chimaerin	0	0	0.982657	22599	453103	0.504038	1	154574	0.999923	0	-10000000	275.012;537.02;1113.05;384.016;44.002;428.021;265.012;0;744.031;286.011;433.02;180.008;	275.012;537.02;1113.05;382.24;0;428.021;189.262;0;744.031;51.9461;433.02;180.008;	0.880596;0.985792;0.961594;0.838844;0.316483;0.967599;0.690706;0;0.963487;0.545725;0.94539;0.886781;	10777	154574	0	0	0	0.999874	1	116523	118455	119355	115222
Sample-WM2-Chip_run-701_60 SPD_1-23-2024	A0A0G2JXD5;A0A8I5Y7G2;A0A8I6A2H3	A0A0G2JXD5;A0A8I5Y7G2;A0A8I6A2H3;A6K0U4	A0A0G2JXD5_RAT;A0A8I5Y7G2_RAT;A0A8I6A2H3_RAT	Chn2	2212.39	1478.47	1494.53	2212.39	1478.47	1804.96		SYLYQLQQEAPRPK	SYLYQLQQEAPRPK	SYLYQLQQEAPRPK2	2	0.000283302	0.00626421	0.908363	1	0.000499002	0.000312012	0.000557414	0	0	833.35	555932	895454		15012.8	0.839558	853977	848645	859308	320403	866532	311704	Chimaerin	0	0	0.919398	13971.6	249498	0.461951	1	0.94866	0.996113	0	-10000000	89.004;256.012;417.02;110.006;27.001;199.012;199.009;27.001;234.01;320.016;259.012;102.004;	79.8767;256.012;378.326;76.737;10.2353;199.012;108.54;27.001;155.006;316.036;132.313;86.7039;	0.629193;0.986023;0.766764;0.512884;0.382089;0.789527;0.594846;0.601359;0.61235;0.883681;0.502825;0.743519;	10557	0.94866	0	0	0	0.993736	1	116146	118455	118904	115224
Sample-GL1-Chip_run-694_60 SPD_1-23-2024	A0A0G2JXD5;A0A8I5Y7G2;A0A8I6A2H3	A0A0G2JXD5;A0A8I5Y7G2;A0A8I6A2H3;A6K0U4	A0A0G2JXD5_RAT;A0A8I5Y7G2_RAT;A0A8I6A2H3_RAT	Chn2	6540.27	3501.87	2538.15	6540.27	3501.87	2669.11		SYLYQLQQEAPRPK	SYLYQLQQEAPRPK	SYLYQLQQEAPRPK2	2	0.96918	9.93462	0.908363	1	0.000431965	0.000312012	0.000481232	0	0	1363.06	860515	1227.61		18188.3	0.921601	873462	868131	878796	320403	882667	313691	Chimaerin	0	0	0.978861	20195	293394	0.507793	1	116237	0.999939	0	-10000000	132.006;166.009;903.036;413.02;132.007;294.012;220.009;55.002;356.016;318.015;326.015;196.009;	129.982;166.009;903.036;413.02;0;294.012;142.142;47.206;347.793;314.836;326.015;196.009;	0.755257;0.853418;0.979591;0.916389;0.464397;0.78199;0.672628;0.597347;0.846398;0.887522;0.861465;0.831737;	10799	116237	0	0	0	0.999901	1	116729	118455	119359	115285
Sample-WM3-Chip_run-702_60 SPD_1-23-2024	A0A0G2JXD5;A0A8I5Y7G2;A0A8I6A2H3	A0A0G2JXD5;A0A8I5Y7G2;A0A8I6A2H3;A6K0U4	A0A0G2JXD5_RAT;A0A8I5Y7G2_RAT;A0A8I6A2H3_RAT	Chn2	1542.52	995917	901321	2354.96	1224.11	1211.85		SYLYQLQQEAPRPK	SYLYQLQQEAPRPK	SYLYQLQQEAPRPK2	2	0.000420566	0.00880145	0.908363	1	0.000798722	0.000312012	0.000885347	0	0	489967	316343	523403		11705.3	0.824963	853835	848501	859167	320403	866268	310866	Chimaerin	0	0	0.945355	10957.5	269253	0.466809	1	133009	0.994492	0	-10000000	61.002;179.01;257.011;134.006;49.002;126.006;33.002;0;302.016;211.012;277.013;112.005;	31.001;142.386;257.011;40.6861;49.002;90.5696;0;0;302.016;138.914;218.328;107.983;	0.483931;0.618166;0.976263;0.416689;0.673434;0.720727;0.0748256;0;0.918258;0.657446;0.831723;0.823437;	10557	133009	0	0	0	0.991199	1	115979	118455	118886	115119
Sample-ML2-Chip_run-698_60 SPD_1-23-2024	A0A0G2JXD5;A0A8I5Y7G2;A0A8I6A2H3	A0A0G2JXD5;A0A8I5Y7G2;A0A8I6A2H3;A6K0U4	A0A0G2JXD5_RAT;A0A8I5Y7G2_RAT;A0A8I6A2H3_RAT	Chn2	14600.6	4874.09	4909.04	14600.6	4874.09	4536.81		SYLYQLQQEAPRPK	SYLYQLQQEAPRPK	SYLYQLQQEAPRPK3	3	1.31303	1.31303	0.699979	1	0.000421763	0.000312012	0.000469925	0	0	11273.3	4222.3	9573.74		37948.3	0.984687	869448	864117	874779	320403	880936	313932	Chimaerin	0	0	0.0895046	44685.1	475148	0.726876	1	0.11947	0.999992	0	-10000000	4715.12;4720.14;1838.06;932.029;1376.03;352.01;1948.05;765.021;379.012;669.019;110.002;58.0012;	4715.12;4720.14;1838.06;932.029;1376.03;352.01;1948.05;765.021;379.012;669.019;40.2584;58.0012;	0.98341;0.992796;0.967136;0.922721;0.900005;0.941833;0.934169;0.914475;0.879333;0.941504;0.356054;0.741728;	10748	0.11947	0	0	0	0.999987	1	0.872955	0.897296	0.907532	0.866938
Sample-WM1-Chip_run-700_60 SPD_1-23-2024	A0A0G2JXD5;A0A8I5Y7G2;A0A8I6A2H3	A0A0G2JXD5;A0A8I5Y7G2;A0A8I6A2H3;A6K0U4	A0A0G2JXD5_RAT;A0A8I5Y7G2_RAT;A0A8I6A2H3_RAT	Chn2	2838.47	1668.36	1612.05	2838.47	1668.36	2058.67		SYLYQLQQEAPRPK	SYLYQLQQEAPRPK	SYLYQLQQEAPRPK3	3	0.000458269	0.00459833	0.699979	1	0.000752729	0.000312012	0.000784929	0	0	2838.47	1668.36	2809.61		17775.9	0.931036	876344	871012	881675	320403	887338	31264	Chimaerin	0	0	0	17958.5	26814	0.588647	1	0.0942951	0.997122	0	-10000000	1398.04;1107.03;347.01;273.008;478.014;93.0023;713.016;292.007;0;234.006;127.004;0;	1398.04;1107.03;333.398;273.008;478.014;60.753;713.016;292.007;0;97.4952;127.004;0;	0.959356;0.920267;0.848041;0.770482;0.961881;0.60668;0.938393;0.920209;0;0.458859;0.659112;0;	10836	0.0942951	0	0	0	0.995402	1	0.87375	0.897296	0.90386	0.871917
Sample-ML3-Chip_run-699_60 SPD_1-23-2024	A0A0G2JXD5;A0A8I5Y7G2;A0A8I6A2H3	A0A0G2JXD5;A0A8I5Y7G2;A0A8I6A2H3;A6K0U4	A0A0G2JXD5_RAT;A0A8I5Y7G2_RAT;A0A8I6A2H3_RAT	Chn2	17507.7	6920.75	5502.58	17507.7	6920.75	4903.68		SYLYQLQQEAPRPK	SYLYQLQQEAPRPK	SYLYQLQQEAPRPK3	3	0.855345	0.855345	0.699979	1	0.000399042	0.000312012	0.000442087	0	0	14055.4	4721.72	10872.1		26796.2	0.968358	869406	864075	874736	320403	88406	311465	Chimaerin	0	0	0	34641.8	468212	0.791554	1	0.387869	0.999994	0	-10000000	5504.13;5488.15;3063.08;1141.03;1746.04;896.023;1936.05;1725.04;364.01;1038.02;226.006;145.004;	5504.13;5488.15;3063.08;1141.03;1746.04;896.023;1936.05;1725.04;364.01;1038.02;226.006;145.004;	0.974349;0.952099;0.986727;0.977455;0.914373;0.815921;0.970405;0.931721;0.816926;0.849795;0.472032;0.788862;	10748	0.387869	0	0	0	0.999991	1	0.877292	0.897296	0.908811	0.870004
Sample-ML1-Chip_run-697_60 SPD_1-23-2024	A0A0G2JXD5;A0A8I5Y7G2;A0A8I6A2H3	A0A0G2JXD5;A0A8I5Y7G2;A0A8I6A2H3;A6K0U4	A0A0G2JXD5_RAT;A0A8I5Y7G2_RAT;A0A8I6A2H3_RAT	Chn2	13463.6	5137.81	4710.48	13463.6	5137.81	4251.65		SYLYQLQQEAPRPK	SYLYQLQQEAPRPK	SYLYQLQQEAPRPK3	3	1.34362	1.34362	0.699979	1	0.000420168	0.000312012	0.000464468	0	0	9204.22	3594.97	7515.76		24402.6	0.975658	853517	848186	858849	320403	863653	31324	Chimaerin	0	0	0.50811	29884.8	48054	0.64649	1	0.10003	0.999992	0	-10000000	3884.09;3711.09;1609.04;957.029;964.024;527.015;1460.04;938.02;84.0023;464.012;42.0011;34.0011;	3884.09;3711.09;1609.04;957.029;964.024;527.015;1460.04;938.02;84.0023;464.012;0;0;	0.993593;0.949832;0.991932;0.881827;0.9548;0.874311;0.991668;0.876011;0.781081;0.893559;0.332008;0.19816;	10550	0.10003	0	0	0	0.999987	1	0.870313	0.897296	0.90805	0.864145
Sample-GL2-Chip_run-695_60 SPD_1-23-2024	A0A0G2JXD5;A0A8I5Y7G2;A0A8I6A2H3	A0A0G2JXD5;A0A8I5Y7G2;A0A8I6A2H3;A6K0U4	A0A0G2JXD5_RAT;A0A8I5Y7G2_RAT;A0A8I6A2H3_RAT	Chn2	5109.15	2395.22	2261.51	5109.15	2395.22	2300.59		SYLYQLQQEAPRPK	SYLYQLQQEAPRPK	SYLYQLQQEAPRPK3	3	1.43542	1.43542	0.699979	1	0.000391389	0.000312012	0.000432339	0	0	5109.15	2395.22	4153.13		16098.7	0.969129	885327	879991	89066	320403	893209	311888	Chimaerin	0	0	0	19804.5	373649	0.677647	1	0	0.999991	0	-10000000	2386.07;2222.07;501.013;411.011;357.01;63.0017;880.025;513.013;178.005;405.01;0;27.0006;	2386.07;2222.07;501.013;411.011;349.267;51.9331;880.025;513.013;178.005;402.52;0;0;	0.986142;0.972502;0.873149;0.913803;0.891812;0.631444;0.926136;0.949016;0.907578;0.781703;0;0.269412;	10946	0	0	0	0	0.999986	1	0.869583	0.897296	0.904177	0.867673
Sample-GL3-Chip_run-696_60 SPD_1-23-2024	A0A0G2JXD5;A0A8I5Y7G2;A0A8I6A2H3	A0A0G2JXD5;A0A8I5Y7G2;A0A8I6A2H3;A6K0U4	A0A0G2JXD5_RAT;A0A8I5Y7G2_RAT;A0A8I6A2H3_RAT	Chn2	6197.24	3454.24	3003.48	6197.24	3454.24	3007.89		SYLYQLQQEAPRPK	SYLYQLQQEAPRPK	SYLYQLQQEAPRPK3	3	0.699979	0.699979	0.699979	1	0.000440529	0.000312012	0.000486145	0	0	5135.13	2671.45	4359.36		17520.7	0.945294	871168	865837	8765	320403	879925	313407	Chimaerin	0	0	0.259042	20638.6	418289	0.528071	1	0.447032	0.999996	0	-10000000	2177.05;2135.06;823.023;436.012;442.012;329.008;606.018;331.009;125.002;365.008;35.0011;64.0017;	2177.05;2135.06;823.023;436.012;442.012;329.008;528.898;331.009;0;339.578;35.0011;52.0919;	0.991925;0.925852;0.872384;0.90755;0.861058;0.844257;0.771898;0.761091;0.386437;0.750447;0.473743;0.591346;	10770	0.447032	0	0	0	0.999993	1	0.863854	0.897296	0.904281	0.862694
Sample-WM2-Chip_run-701_60 SPD_1-23-2024	A0A0G2JXD5;A0A8I5Y7G2;A0A8I6A2H3	A0A0G2JXD5;A0A8I5Y7G2;A0A8I6A2H3;A6K0U4	A0A0G2JXD5_RAT;A0A8I5Y7G2_RAT;A0A8I6A2H3_RAT	Chn2	2212.39	1478.47	1494.53	2212.39	1478.47	1804.96		SYLYQLQQEAPRPK	SYLYQLQQEAPRPK	SYLYQLQQEAPRPK3	3	7.55801	0.000172463	0.699979	1	0.000499002	0.000312012	0.000557414	0	0	2212.39	1478.47	2381.41		15027.9	0.894724	855221	849889	860552	320403	866532	312536	Chimaerin	0	0	0	13961.3	21473	0.43107	1	0.503693	0.999893	0	-10000000	1114.03;798.02;359.009;275.008;240.007;66.0017;389.01;377.008;91.0023;316.009;193.005;89.0017;	1114.03;739.354;359.009;275.008;223.584;62.1899;389.01;373.802;91.0023;296.288;193.005;68.0095;	0.951146;0.77463;0.966969;0.947963;0.833944;0.61333;0.950286;0.801654;0.713142;0.693314;0.772563;0.5824;	10572	0.503693	0	0	0	0.999828	1	0.875	0.897296	0.90273	0.874302
Sample-GL1-Chip_run-694_60 SPD_1-23-2024	A0A0G2JXD5;A0A8I5Y7G2;A0A8I6A2H3	A0A0G2JXD5;A0A8I5Y7G2;A0A8I6A2H3;A6K0U4	A0A0G2JXD5_RAT;A0A8I5Y7G2_RAT;A0A8I6A2H3_RAT	Chn2	6540.27	3501.87	2538.15	6540.27	3501.87	2669.11		SYLYQLQQEAPRPK	SYLYQLQQEAPRPK	SYLYQLQQEAPRPK3	3	1.87363	1.87363	0.699979	1	0.000431965	0.000312012	0.000481232	0	0	3779.89	2389.97	3409.54		18230.3	0.950793	876486	871152	881817	320403	882667	315933	Chimaerin	0	0	0.270169	20210.5	304171	0.665735	1	0.456791	0.999989	0	-10000000	1839.05;1433.04;635.018;304.007;382.011;145.004;775.02;309.009;99.0022;391.01;141.003;27.0006;	1839.05;1433.04;507.807;299.235;382.011;115.936;775.02;309.009;99.0022;391.01;141.003;27.0006;	0.996938;0.961859;0.752449;0.75542;0.842917;0.600104;0.923087;0.670236;0.748652;0.733271;0.521326;0.481892;	10836	0.456791	0	0	0	0.999981	1	0.865937	0.897296	0.901366	0.865433
Sample-WM3-Chip_run-702_60 SPD_1-23-2024	A0A0G2JXD5;A0A8I5Y7G2;A0A8I6A2H3	A0A0G2JXD5;A0A8I5Y7G2;A0A8I6A2H3;A6K0U4	A0A0G2JXD5_RAT;A0A8I5Y7G2_RAT;A0A8I6A2H3_RAT	Chn2	1542.52	995917	901321	2354.96	1224.11	1211.85		SYLYQLQQEAPRPK	SYLYQLQQEAPRPK	SYLYQLQQEAPRPK3	3	0.000182	0.00133772	0.699979	1	0.000798722	0.000312012	0.000885347	0	0	1542.52	995917	1647.78		15435.4	0.861765	853301	847968	858633	320403	866268	310496	Chimaerin	0	0	0	14449.3	204623	0.702657	1	0.464992	0.999159	0	-10000000	611.017;747.019;321.009;170.004;220.006;137.003;463.011;159.004;33.0011;125.003;65.0017;0;	611.017;632.153;299.351;170.004;154.259;109.861;448.018;97.5397;25.7555;109.82;51.8049;0;	0.962322;0.782847;0.823169;0.915138;0.568318;0.704109;0.883855;0.596084;0.445819;0.657668;0.587783;0;	10550	0.464992	0	0	0	0.998662	1	0.8675	0.897296	0.902355	0.865762
Sample-GL3-Chip_run-696_60 SPD_1-23-2024	A0A0G2JXD5;A0A8I5Y7G2;A0A8I6A2H3	A0A0G2JXD5;A0A8I5Y7G2;A0A8I6A2H3;A6K0U4	A0A0G2JXD5_RAT;A0A8I5Y7G2_RAT;A0A8I6A2H3_RAT	Chn2	6197.24	3454.24	3003.48	6197.24	3454.24	3007.89		SYLYQLQQEAPRPKR	SYLYQLQQEAPRPKR	SYLYQLQQEAPRPKR3	3	0.00251282	0.06833	0.00936956	1	0.000440529	0.000312012	0.000486145	0	0	2581.37	1340.11	2186.84		1715.55	0.939157	732882	727551	738214	236974	773545	209443	Chimaerin	0	0	0.448803	2025.05	187974	0.456364	1	0.562086	0.959792	0	-10000000	697.021;218.007;1702.05;384.011;217.006;202.006;127.004;39.0012;274.008;2960.08;328.012;260.008;	697.021;208.404;1682.34;373.288;203.224;202.006;127.004;0;182.787;2960.08;297.246;260.008;	0.97267;0.838365;0.922807;0.833971;0.751505;0.959682;0.837594;0.376076;0.561184;0.934152;0.884415;0.896444;	9058	0.562086	0	0	0	0.93167	1	0.895	0.906265	0.912281	0.890978
Sample-ML2-Chip_run-698_60 SPD_1-23-2024	A6HIT6;F7EYU0	A6HIT6;F7EYU0	A6HIT6_RAT;F7EYU0_RAT	Psmd3	27709.1	10325.2	7392.85	27709.1	10325.2	7392.85	7392.85	SYNKDLESAEER	SYNKDLESAEER	SYNKDLESAEER2	2	6.59674	0.000480192	4.98355	0.000589275	0.000421763	0.000312012	0.000469925	0	1	690483	214888	487242		6948.12	0.838917	333919	328586	339251	-14308	363634	-169545	Proteasome (Prosome, macropain) 26S subunit, non-ATPase, 3	0	0	0.9762	9846.35	314086	0.224879	1	0.630786	0.999693	0	-10000000	201.008;140.004;497.017;189.006;99.0042;0;65.0025;32.0017;156.005;113.003;53.0017;0;	201.008;92.4613;397.013;189.006;79.4774;0;48.4889;32.0017;89.8451;64.5648;0;0;	0.950043;0.636404;0.829818;0.753062;0.625182;0;0.639879;0.647325;0.579302;0.599586;0.172695;0;	4118	0.630786	0	0	0	0.99952	1	104648	101265	102722	103015
Sample-ML3-Chip_run-699_60 SPD_1-23-2024	A6HIT6;F7EYU0	A6HIT6;F7EYU0	A6HIT6_RAT;F7EYU0_RAT	Psmd3	24629.1	8791.05	7734.12	24629.1	8791.05	7734.12	7734.12	SYNKDLESAEER	SYNKDLESAEER	SYNKDLESAEER2	2	4.98355	0.00118404	4.98355	0.000538793	0.000399042	0.000312012	0.000442087	0	1	1440.05	312704	720027		7412.75	0.87538	36052	355188	365852	-14308	38476	-16873	Proteasome (Prosome, macropain) 26S subunit, non-ATPase, 3	0	0	0.934404	14825.5	313515	0.379189	1	0.682056	0.999233	0	-10000000	598.021;163.007;733.029;333.013;216.01;104.004;31.0008;69.0031;257.009;156.007;42.0017;118.004;	598.021;163.007;679.027;262.01;168.008;24.142;19.6409;0;156.703;83.1411;22.1122;74.0465;	0.84547;0.980204;0.876559;0.888315;0.755818;0.335245;0.498637;0.131377;0.747056;0.530353;0.474752;0.550022;	4448	0.682056	0	0	0	0.998816	1	105167	101265	102856	103404
Sample-ML1-Chip_run-697_60 SPD_1-23-2024	A6HIT6;F7EYU0	A6HIT6;F7EYU0	A6HIT6_RAT;F7EYU0_RAT	Psmd3	24547	9558.38	7006.15	24547	9558.38	7006.15	7006.15	SYNKDLESAEER	SYNKDLESAEER	SYNKDLESAEER2	2	0.000492986	0.00469158	4.98355	0.00063857	0.000420168	0.000312012	0.000464468	0	1	512.02	231595	484179		5759.06	0.891109	296646	291313	301979	-14308	329497	-172436	Proteasome (Prosome, macropain) 26S subunit, non-ATPase, 3	0	0	0.883406	6090.21	255006	0.638228	1	0.764862	0.997053	0	-10000000	92.0042;29.0008;391.015;133.006;78.0025;30.0008;27.0008;151.005;102.003;149.006;0;0;	92.0042;29.0008;391.015;106.734;58.5701;18.8844;0;135.607;80.5047;39.2329;0;0;	0.732503;0.681199;0.943997;0.759392;0.634971;0.510228;0.158858;0.649563;0.771875;0.408606;0;0;	3656	0.764862	0	0	0	0.995308	1	104852	101265	102705	103211
Sample-GL2-Chip_run-695_60 SPD_1-23-2024	A6HIT6;F7EYU0	A6HIT6;F7EYU0	A6HIT6_RAT;F7EYU0_RAT	Psmd3	18236.7	8531.38	7648.89	18236.7	8531.38	7648.89	7648.89	SYNKDLESAEER	SYNKDLESAEER	SYNKDLESAEER2	2	0.61885	0.00122511	4.98355	0.000534188	0.000391389	0.000312012	0.000432339	0	1	440019	214222	371445		3672.21	0.888559	365798	360467	371129	-14308	392894	-169709	Proteasome (Prosome, macropain) 26S subunit, non-ATPase, 3	0	0	0.931771	4350.15	324245	0.440853	1	0.438058	0.999227	0	-10000000	105.005;61.0023;303.012;109.004;50.0016;0;0;70.0033;33.0017;129.004;0;30.0008;	105.005;61.0023;274.012;47.6626;50.0016;0;0;49.9837;21.9957;94.5042;0;30.0008;	0.974725;0.68862;0.900051;0.487868;0.682097;0;0;0.498637;0.489229;0.647767;0;0.682097;	4514	0.438058	0	0	0	0.998775	1	104323	101265	102533	102884
Sample-WM2-Chip_run-701_60 SPD_1-23-2024	A6HIT6;F7EYU0	A6HIT6;F7EYU0	A6HIT6_RAT;F7EYU0_RAT	Psmd3	15206.5	9399.23	7469.06	15206.5	9399.23	7469.06	7469.06	SYNKDLESAEER	SYNKDLESAEER	SYNKDLESAEER2	2	0.00115794	0.0276723	4.98355	0.000598444	0.000499002	0.000312012	0.000557414	0	1	672024	504.69	812917		4338	0.927035	305484	30015	310817	-14308	336423	-17199	Proteasome (Prosome, macropain) 26S subunit, non-ATPase, 3	0	0	0.919861	3586.15	278384	0.513048	1	0.471936	0.983056	0	-10000000	73.0033;57.0025;542.018;113.005;68.0023;33.0016;0;106.005;57.0017;184.006;31.0008;36.0016;	73.0033;57.0025;542.018;78.5559;6.12209;33.0016;0;67.7793;57.0017;115.771;0;36.0016;	0.650513;0.894797;0.967669;0.741883;0.40424;0.627281;0;0.542795;0.650513;0.61686;0.0334555;0.627282;	3766	0.471936	0	0	0	0.972328	1	103784	101265	102334	102551
Sample-WM3-Chip_run-702_60 SPD_1-23-2024	A6HIT6;F7EYU0	A6HIT6;F7EYU0	A6HIT6_RAT;F7EYU0_RAT	Psmd3	14028.9	8420.75	7100.73	14028.9	8420.75	7100.73	7100.73	SYNKDLESAEER	SYNKDLESAEER	SYNKDLESAEER2	2	0.00224458	0.0875571	4.98355	0.000588928	0.000515464	0.000312012	0.000576037	0	1	319225	225756	373522		4285.03	0.86326	287555	282223	292888	-14308	317404	-17.11	Proteasome (Prosome, macropain) 26S subunit, non-ATPase, 3	0	0	0.919737	3662.14	207952	0.519208	1	0.448624	0.947784	0	-10000000	55.0016;57.0016;213.008;141.006;123.005;63.0024;26.0008;34.0015;163.006;107.005;0;0;	49.2156;57.0016;213.008;100.004;0;63.0024;0;0;103.004;67.0032;0;0;	0.622089;0.629137;0.981634;0.673961;0.374415;0.675109;0.10533;0;0.578563;0.459138;0;0;	3546	0.448624	0	0	0	0.912443	1	103729	101265	102358	102558
Sample-ML2-Chip_run-698_60 SPD_1-23-2024	A6HIT6;F7EYU0	A6HIT6;F7EYU0	A6HIT6_RAT;F7EYU0_RAT	Psmd3	27709.1	10325.2	7392.85	27709.1	10325.2	7392.85	7392.85	SYNKDLESAEER	SYNKDLESAEER	SYNKDLESAEER3	3	0.000533252	0.00812202	0.000937097	0.000589275	0.000421763	0.000312012	0.000469925	0	1	1077.17	335231	760111		3625.04	0.871132	333919	328586	339251	-14308	363634	-169545	Proteasome (Prosome, macropain) 26S subunit, non-ATPase, 3	0	0	0.895584	5137.13	281459	0.653194	1	121245	0.994828	0	-10000000	721.014;312.006;188.005;180.005;235.004;208.004;133.003;97.0024;81.0014;68.002;61.001;92.0019;	634.163;219.879;56.4141;173.163;235.004;208.004;102.002;70.0019;52.1707;23.7433;0;48.001;	0.855283;0.690154;0.376;0.798308;0.831682;0.964027;0.749274;0.721847;0.610446;0.457951;0.110504;0.49002;	4117	121245	0	0	0	0.991878	1	0.817187	0.803506	0.801566	0.827598
Sample-WM1-Chip_run-700_60 SPD_1-23-2024	A6HIT6;F7EYU0	A6HIT6;F7EYU0	A6HIT6_RAT;F7EYU0_RAT	Psmd3	15732.6	8972.29	7248.84	15732.6	8972.29	7248.84	7248.84	SYNKDLESAEER	SYNKDLESAEER	SYNKDLESAEER3	3	0.0009119	0.0106028	0.000937097	0.000630915	0.000506329	0.000312012	0.000571755	0	1	494585	307956	518616		3840.02	0.865199	340825	335495	346157	-14308	370285	-169811	Proteasome (Prosome, macropain) 26S subunit, non-ATPase, 3	0	0	0.771747	3662.08	267531	0.541205	1	0.56948	0.993389	0	-10000000	261.006;221.005;368.008;131.003;180.004;191.004;62.0016;31.0005;114.003;74.0015;128.003;122.003;	261.006;111.299;147.312;131.003;154.726;78.8539;0;31.0005;12.0465;0;72.8924;50.8904;	0.97694;0.584881;0.375923;0.882503;0.860245;0.505058;0.159315;0.658782;0.290994;0.22287;0.557811;0.453509;	4205	0.56948	0	0	0	0.989397	1	0.806364	0.803506	0.802273	0.822774
Sample-ML3-Chip_run-699_60 SPD_1-23-2024	A6HIT6;F7EYU0	A6HIT6;F7EYU0	A6HIT6_RAT;F7EYU0_RAT	Psmd3	24629.1	8791.05	7734.12	24629.1	8791.05	7734.12	7734.12	SYNKDLESAEER	SYNKDLESAEER	SYNKDLESAEER3	3	0.00376121	0.123717	0.000937097	0.000538793	0.000399042	0.000312012	0.000442087	0	1	917.61	199257	458805		2593.55	0.906823	36052	355188	365852	-14308	38476	-16873	Proteasome (Prosome, macropain) 26S subunit, non-ATPase, 3	0	0	0.975323	5187.1	277904	0.727959	1	0.547543	0.925774	0	-10000000	695.017;600.012;170.004;212.005;253.006;56.0009;130.003;25.0005;70.0014;36.0008;94.0019;105.003;	695.017;178.78;122.502;97.2962;185.719;36.8739;111.719;9.97325;39.6053;36.0008;20.9955;77.2611;	0.980897;0.301233;0.628305;0.576142;0.694805;0.57848;0.787565;0.435019;0.52356;0.666443;0.3422;0.745125;	4447	0.547543	0	0	0	0	1	0.826563	0.803506	0.803033	0.832253
Sample-GL2-Chip_run-695_60 SPD_1-23-2024	A6HIT6;F7EYU0	A6HIT6;F7EYU0	A6HIT6_RAT;F7EYU0_RAT	Psmd3	18236.7	8531.38	7648.89	18236.7	8531.38	7648.89	7648.89	SYNKDLESAEER	SYNKDLESAEER	SYNKDLESAEER3	3	0.00536517	0.212175	0.000937097	0.000534188	0.000391389	0.000312012	0.000432339	0	1	782129	380777	660.24		3099.8	0.917213	365798	360467	371129	-14308	392894	-169709	Proteasome (Prosome, macropain) 26S subunit, non-ATPase, 3	0	0	0.940983	3672.07	233412	0.382765	1	0.165656	0.881897	0	-10000000	377.008;379.007;120.003;157.003;313.007;132.003;35.001;52.0009;86.0014;29.0005;60.0015;25.0004;	377.008;73.4991;114.515;88.0014;273.118;132.003;35.001;52.0009;42.9188;2.17624;2.47644;0;	0.93335;0.369716;0.634505;0.623716;0.893453;0.920287;0.67908;0.67908;0.485873;0.259071;0.200511;0;	4513	0.165656	0	0	0	0	1	0.804886	0.803506	0.797786	0.82108
Sample-ML2-Chip_run-698_60 SPD_1-23-2024	A6HIT6;F7EYU0	A6HIT6;F7EYU0	A6HIT6_RAT;F7EYU0_RAT	Psmd3	27709.1	10325.2	7392.85	27709.1	10325.2	7392.85	7392.85	SYNKDLESAEERR	SYNKDLESAEERR	SYNKDLESAEERR3	3	6.59674	0.000574402	0.000100388	0.000589275	0.000421763	0.000312012	0.000469925	0	1	1665.71	535844	1214.98		4491.83	0.895113	309389	304058	31472	-190679	320295	-197078	Proteasome (Prosome, macropain) 26S subunit, non-ATPase, 3	0	0	0.930273	6158.18	299928	0.490491	1	0.705615	0.999632	0	-10000000	584.013;574.015;535.016;597.015;161.004;0;418.014;7200.15;157.005;141.004;29.0006;409.01;	584.013;574.015;507.685;597.015;151.178;0;114.713;7200.15;157.005;107.114;29.0006;222.21;	0.931705;0.987379;0.748701;0.875553;0.825833;0;0.390692;0.958806;0.715481;0.649733;0.638715;0.53644;	3815	0.705615	0	0	0	0.999426	1	0.86125	0.861907	0.866798	0.857101
Sample-WM1-Chip_run-700_60 SPD_1-23-2024	A6HIT6;F7EYU0	A6HIT6;F7EYU0	A6HIT6_RAT;F7EYU0_RAT	Psmd3	15732.6	8972.29	7248.84	15732.6	8972.29	7248.84	7248.84	SYNKDLESAEERR	SYNKDLESAEERR	SYNKDLESAEERR3	3	0.00167961	0.0566163	0.000100388	0.000630915	0.000506329	0.000312012	0.000571755	0	1	954383	595289	1002.5		2958.06	0.862638	314525	309193	319857	-190679	327559	-198426	Proteasome (Prosome, macropain) 26S subunit, non-ATPase, 3	0	0	0.755753	2816.08	215643	0.399052	1	118561	0.965682	0	-10000000	573.012;292.008;205.006;171.005;42.0011;0;70.0018;2539.06;109.003;55.0011;58.0017;170.005;	573.012;176.365;205.006;41.2463;25.3265;0;0;2488.06;44.2622;24.6895;25.0005;38.9591;	0.967742;0.67716;0.72843;0.455553;0.487044;0;0.321031;0.887845;0.559477;0.529329;0.398608;0.450027;	3881	118561	0	0	0	0.943384	1	0.853125	0.861907	0.8638	0.854693
Sample-ML3-Chip_run-699_60 SPD_1-23-2024	A6HIT6;F7EYU0	A6HIT6;F7EYU0	A6HIT6_RAT;F7EYU0_RAT	Psmd3	24629.1	8791.05	7734.12	24629.1	8791.05	7734.12	7734.12	SYNKDLESAEERR	SYNKDLESAEERR	SYNKDLESAEERR3	3	0.000219896	0.00240366	0.000100388	0.000538793	0.000399042	0.000312012	0.000442087	0	1	2198.47	477392	1099.23		3454.59	0.92825	335994	330662	341326	-190679	34604	-200185	Proteasome (Prosome, macropain) 26S subunit, non-ATPase, 3	0	0	0.765152	6909.18	386649	0.410552	1	117545	0.998445	0	-10000000	1156.04;680.019;553.013;572.017;94.0023;84.0023;150.004;352.01;245.006;73.0023;120.003;288.007;	1156.04;498.407;544.024;461.254;17.2308;84.0023;78.6036;274.51;179.926;37.878;13.7538;195.534;	0.970125;0.797997;0.958597;0.863056;0.420958;0.679978;0.620221;0.825153;0.719414;0.490345;0.387649;0.788787;	4145	117545	0	0	0	0.997596	1	0.870227	0.861907	0.868601	0.863261
Sample-GL2-Chip_run-695_60 SPD_1-23-2024	A6HIT6;F7EYU0	A6HIT6;F7EYU0	A6HIT6_RAT;F7EYU0_RAT	Psmd3	18236.7	8531.38	7648.89	18236.7	8531.38	7648.89	7648.89	SYNKDLESAEERR	SYNKDLESAEERR	SYNKDLESAEERR3	3	0.000178444	0.0102341	0.000100388	0.000534188	0.000391389	0.000312012	0.000432339	0	1	732427	315834	547634		2750.86	0.777676	34305	337718	348382	-190679	351412	-197909	Proteasome (Prosome, macropain) 26S subunit, non-ATPase, 3	0	0	0.859572	3679.11	301118	0.340205	1	0.515201	0.993582	0	-10000000	443.009;522.017;89.0021;364.008;209.005;0;37.0011;1126.02;39.0011;57.0017;121.003;204.005;	443.009;225.417;64.0016;243.651;202.209;0;0;55.3136;0;29.4543;47.2627;72.966;	0.911204;0.515472;0.776913;0.753716;0.835299;0;0.347831;0.0503125;0;0.469785;0.443489;0.398289;	4233	0.515201	0	0	0	0.989766	1	0.852386	0.861907	0.862359	0.854523
Sample-GL3-Chip_run-696_60 SPD_1-23-2024	A6HIT6;F7EYU0	A6HIT6;F7EYU0	A6HIT6_RAT;F7EYU0_RAT	Psmd3	18538.5	9191.05	7962.89	18538.5	9191.05	7962.89	7962.89	SYNKDLESAEERR	SYNKDLESAEERR	SYNKDLESAEERR3	3	0.0023607	0.0618345	0.000100388	0.000652742	0.000440529	0.000312012	0.000486145	0	1	1005.03	854998	1395.21		4947.79	0.92732	254217	248886	259549	-190679	267021	-19659	Proteasome (Prosome, macropain) 26S subunit, non-ATPase, 3	0	0	0.822201	3564.09	151316	0.315416	1	0.198938	0.963474	0	-10000000	388.009;438.013;179.004;346.01;39.0011;0;102.002;2102.05;41.0011;84.0016;43.001;424.01;	388.009;438.013;179.004;286.014;39.0011;0;102.002;2102.05;0;0;0;145.83;	0.983972;0.954233;0.738668;0.681959;0.533872;0;0.802675;0.790697;0.230745;0.39443;0.272107;0.540044;	3133	0.198938	0	0	0	0.938165	1	0.8525	0.861907	0.861894	0.855416
Sample-WM2-Chip_run-701_60 SPD_1-23-2024	A6HIT6;F7EYU0	A6HIT6;F7EYU0	A6HIT6_RAT;F7EYU0_RAT	Psmd3	15206.5	9399.23	7469.06	15206.5	9399.23	7469.06	7469.06	SYNKDLESAEERR	SYNKDLESAEERR	SYNKDLESAEERR3	3	0.0013743	0.0375282	0.000100388	0.000598444	0.000499002	0.000312012	0.000557414	0	1	1073.47	818514	1318.4		2838.38	0.861947	280956	275624	286287	-190679	294111	-201997	Proteasome (Prosome, macropain) 26S subunit, non-ATPase, 3	0	0	0.853575	2311.06	237066	0.324031	1	0.272847	0.977159	0	-10000000	462.012;530.012;155.003;395.009;142.004;62.0011;107.003;1360.04;76.0022;126.003;35.0011;135.003;	462.012;456.451;155.003;275.112;124.321;62.0011;32.4568;937.382;57.3471;38.497;17.6358;104.784;	0.945268;0.812877;0.758093;0.632245;0.651717;0.541507;0.446789;0.649746;0.610082;0.336067;0.429047;0.638489;	3463	0.272847	0	0	0	0.962472	1	0.854792	0.861907	0.862675	0.85645
Sample-WM3-Chip_run-702_60 SPD_1-23-2024	A6HIT6;F7EYU0	A6HIT6;F7EYU0	A6HIT6_RAT;F7EYU0_RAT	Psmd3	14028.9	8420.75	7100.73	14028.9	8420.75	7100.73	7100.73	SYNKDLESAEERR	SYNKDLESAEERR	SYNKDLESAEERR3	3	0.00156077	0.0514779	0.000100388	0.000588928	0.000515464	0.000312012	0.000576037	0	1	1099.11	782774	1295.13		3558.68	0.830224	264806	259475	270138	-190679	275509	-199268	Proteasome (Prosome, macropain) 26S subunit, non-ATPase, 3	0	0	0.89542	3020.06	174206	0.443979	1	0.574688	0.968625	0	-10000000	535.014;546.013;168.004;231.007;108.004;0;156.004;1020.03;37.0011;98.0022;0;119.003;	535.014;438.575;125.517;231.007;108.004;0;86.8835;1020.03;26.7538;85.8917;0;89.7385;	0.937171;0.754415;0.639256;0.922808;0.801631;0;0.462887;0.709616;0.444688;0.629425;0;0.588995;	3265	0.574688	0	0	0	0.948522	1	0.858523	0.861907	0.863169	0.85909
Sample-ML3-Chip_run-699_60 SPD_1-23-2024	A6IT62;A6IT63;D3ZB58	D3ZB58;A6IT62;A6IT63	A6IT62_RAT;A6IT63_RAT;D3ZB58_RAT	Ifnlr1;RGD1562689_predicted	2007.17	435852	435852	2007.17	435852	435852		SYNNHWR	SYNNHWR	SYNNHWR2	2	0.00761152	0.268946	0.0333599	1	0.0567616	0.224944	0.0598435	0	0	2007.17	435852	1003.58		2204.56	0.82855	294751	289419	300083	-227064	317719	-255736	Similar to class II cytokine receptor 12 (Predicted), isoform CRA_a	0	0	0.922419	4409.12	224384	0.190618	0.997444	0	0.851574	0	-10000000	1047.03;377.011;1260.03;28.0005;166.004;0;31.0006;0;33.0011;97.0027;45.0011;38.0011;	1047.03;103.679;843.364;8.70038;116.778;0;0;0;0;97.0027;0;0;	0.95768;0.264291;0.688738;0.395361;0.680497;0;0.0286791;0;0.217654;0.686004;0.217142;0.217142;	3633	0	0	0	0	0	1	0.862955	0.869501	0.881103	0.857415
Sample-ML1-Chip_run-697_60 SPD_1-23-2024	F7F6N0;Q6P6G4;Q7TP58	Q6P6G4;Q7TP58;F7F6N0	F7F6N0_RAT;Q6P6G4_RAT;Q7TP58_RAT	Bpgm	5431.42	2166.03	1986.14	5431.42	2166.03	1986.14	1986.14	SYNVTPPPIEESHPFFHEIYNDRR	SYNVTPPPIEESHPFFHEIYNDRR	SYNVTPPPIEESHPFFHEIYNDRR4	4	0.00828084	0.370204	0.036545	0.00063857	0.000420168	0.000312012	0.000464468	0	1	1122.77	433364	906005		1496.11	0.933713	109845	109311	110378	516253	113084	490281	Phosphoglycerate mutase	0	0	0.860943	1854.06	136438	0.24495	1	0	0.810896	0	-10000000	329.01;119.004;187.007;678.025;215.007;59.0023;166.006;308.011;86.0023;119.004;248.009;297.009;	329.01;115.733;48.8944;678.025;213.482;24.1166;128.106;308.011;0;119.004;187.105;297.009;	0.950947;0.765571;0.591061;0.954051;0.717933;0.521644;0.626575;0.903548;0.479413;0.76704;0.677327;0.83244;	13581	0	0	0	0	0	1	0.975417	0.96127	0.973376	0.961945
Sample-GL2-Chip_run-695_60 SPD_1-23-2024	Q6Q3F5	Q6Q3F5;A0A8I6A153;A0A8I6ADX2;D4A117	SIDT1_RAT	Sidt1	777022	453474	453474	777022	453474	453474	453474	SYNYQEVSR	SYNYQEVSR	SYNYQEVSR2	2	0.00200145	0.0758979	0.00694281	0.0124539	0.00300677	0.00922076	0.0130593	0	1	777022	453474	786291		3184.62	0.862618	421429	416093	426761	-925735	438973	-109795	SID1 transmembrane family member 1	0	0	0.817134	3147.08	157565	0.451169	0.97054	0.436464	0.954285	0	-10000000	170.006;362.01;382.01;225.007;67.0018;123.003;139.004;128.004;94.0025;0;209.005;0;	170.006;229.855;382.01;225.007;53.4187;123.003;131.924;128.004;65.9344;0;76.0577;0;	0.825008;0.546817;0.860059;0.895378;0.492306;0.719106;0.723353;0.724979;0.478025;0;0.49755;0;	5204	0.436464	0	0	0	0.924102	1	0.9075	0.912383	0.916555	0.901639
Sample-ML2-Chip_run-698_60 SPD_1-23-2024	P70627	P70627;A0A8I6ABM7;A6I5Y1;G3V7S0	FOLH1_RAT	Folh1	7464.27	2526.85	1411.48	7464.27	2526.85	1411.48	1404.77	SYPDGWNLPGGGVQR	SYPDGWNLPGGGVQR	SYPDGWNLPGGGVQR2	2	0.00183897	0.0738737	0.000892326	0.000589275	0.000421763	0.000312012	0.00068918	0	1	7464.27	2526.85	5729.43		4095.97	0.971104	107029	106496	107562	487026	110611	462757	Glutamate carboxypeptidase 2	0	0	0.817501	5336.21	241401	0.411426	0.997219	0.19515	0.954851	0	-10000000	2312.07;4850.18;275.009;345.013;75.0035;0;96.0043;64.0027;218.01;254.011;189.008;31.0009;	2312.07;4850.18;275.009;302.022;0;0;96.0043;60.7897;218.01;245.189;172.189;0;	0.978885;0.982783;0.766882;0.723971;0.53097;0;0.713356;0.598159;0.757821;0.806074;0.791493;0.230939;	13235	0.19515	0	0	0	0.926126	1	105781	103912	105292	104034
Sample-WM1-Chip_run-700_60 SPD_1-23-2024	P70627	P70627;A0A8I6ABM7;A6I5Y1;G3V7S0	FOLH1_RAT	Folh1	4834.86	2923.3	1465.02	4834.86	2923.3	1465.02	1430.54	SYPDGWNLPGGGVQR	SYPDGWNLPGGGVQR	SYPDGWNLPGGGVQR2	2	0.000458269	0.00484822	0.000892326	0.000630915	0.000506329	0.000312012	0.000784929	0	1	4834.86	2923.3	4923.01		4028.29	0.955968	107719	107186	108253	487026	111984	460454	Glutamate carboxypeptidase 2	0	0	0.971643	3956.16	282823	0.403829	1	0.364605	0.996966	0	-10000000	1451.05;3167.12;463.018;327.013;108.004;29.0008;38.0017;125.004;116.004;48.0017;124.005;27.0008;	1451.05;3167.12;463.018;216.68;108.004;29.0008;0;95.4707;77.271;0;120.148;0;	0.992183;0.956509;0.886647;0.705536;0.73531;0.436423;0.436423;0.62218;0.60149;0.146785;0.624967;0.436423;	13323	0.364605	0	0	0	0.995152	1	105292	103912	104943	1039
Sample-ML3-Chip_run-699_60 SPD_1-23-2024	P70627	P70627;A0A8I6ABM7;A6I5Y1;G3V7S0	FOLH1_RAT	Folh1	5329.63	1777.49	987338	5329.63	1777.49	987338	982469	SYPDGWNLPGGGVQR	SYPDGWNLPGGGVQR	SYPDGWNLPGGGVQR2	2	0.00778107	0.273722	0.000892326	0.000538793	0.00109379	0.000312012	0.00115108	0	1	5329.63	1777.49	4092.81		2494.35	0.925297	107561	107027	108094	487026	111314	460948	Glutamate carboxypeptidase 2	0	0	0.896946	3248.12	235765	0.3852	1	0.0972695	0.849335	0	-10000000	1692.06;3424.12;262.009;319.015;65.0026;0;0;24.0008;181.008;206.009;194.008;0;	1692.06;3424.12;213.885;213.442;51.7831;0;0;0;181.008;206.009;144.757;0;	0.968971;0.923624;0.774326;0.605911;0.501707;0;0;0.304509;0.798555;0.733433;0.554774;0;	13301	0.0972695	0	0	0	0	1	106125	103912	105382	104269
Sample-ML1-Chip_run-697_60 SPD_1-23-2024	P70627	P70627;A0A8I6ABM7;A6I5Y1;G3V7S0	FOLH1_RAT	Folh1	8401.3	3158.24	1839.97	8401.3	3158.24	1839.97	1862.96	SYPDGWNLPGGGVQR	SYPDGWNLPGGGVQR	SYPDGWNLPGGGVQR2	2	0.00297137	0.142355	0.000892326	0.00063857	0.000420168	0.000312012	0.000464468	0	1	8401.3	3158.24	6602.72		5530.71	0.986421	105792	105259	106325	487026	109536	462526	Glutamate carboxypeptidase 2	0	0	0.786402	7037.27	296232	0.460977	0.999547	0.00446043	0.917706	0	-10000000	2348.08;5695.21;451.019;358.014;57.0017;56.0017;34.0017;110.004;199.008;183.008;203.008;29.0009;	2348.08;5695.21;451.019;358.014;0;0;0;110.004;199.008;179.987;118.784;0;	0.974932;0.997249;0.862276;0.889515;0.493765;0.385683;0.326052;0.707533;0.898077;0.713325;0.726464;0.235652;	13081	0.00446043	0	0	0	0	1	105875	103912	105338	104159
Sample-GL3-Chip_run-696_60 SPD_1-23-2024	P70627	P70627;A0A8I6ABM7;A6I5Y1;G3V7S0	FOLH1_RAT	Folh1	7688.28	3753.64	2383.84	7688.28	3753.64	2383.84	2394.76	SYPDGWNLPGGGVQR	SYPDGWNLPGGGVQR	SYPDGWNLPGGGVQR2	2	0.00238878	0.0641274	0.000892326	0.000652742	0.000440529	0.000312012	0.000486145	0	1	7688.28	3753.64	6125.31		5042.55	0.970339	10.72	106667	107734	487026	111046	460945	Glutamate carboxypeptidase 2	0	0	0.823618	6329.23	275151	0.467129	1	0.646176	0.962171	0	-10000000	2624.1;4627.16;411.014;437.018;66.0025;30.0009;62.0024;110.004;106.004;240.009;144.005;133.004;	2624.1;4627.16;411.014;437.018;52.6736;0;0;94.3958;106.004;74.9467;0;133.004;	0.974326;0.983122;0.832843;0.811054;0.550403;0.405236;0.469446;0.558118;0.670733;0.594766;0.372681;0.67024;	13257	0.646176	0	0	0	0.935873	1	105771	103912	105156	104258
Sample-WM2-Chip_run-701_60 SPD_1-23-2024	P70627	P70627;A0A8I6ABM7;A6I5Y1;G3V7S0	FOLH1_RAT	Folh1	3484.34	2078.33	1478.32	3484.34	2078.33	1478.32	1470.79	SYPDGWNLPGGGVQR	SYPDGWNLPGGGVQR	SYPDGWNLPGGGVQR2	2	0.00140727	0.0400886	0.000892326	0.000598444	0.000876808	0.000312012	0.000997672	0	1	3484.34	2078.33	3347.61		4418.7	0.907031	105785	105251	106318	487026	109837	460662	Glutamate carboxypeptidase 2	0	0	0.787347	4599.18	194608	0.200207	0.958953	0	0.975639	0	-10000000	943.029;2238.08;177.006;382.017;29.0009;0;48.0016;59.0017;33.0016;199.007;165.006;0;	943.029;2159.3;142.149;382.017;29.0009;0;48.0016;0;0;88.4026;155.081;0;	0.982798;0.870595;0.674318;0.925943;0.530002;0;0.629145;0.351983;0.222587;0.455884;0.700331;0;	13081	0	0	0	0	0.959911	1	10549	103912	10484	104242
Sample-GL1-Chip_run-694_60 SPD_1-23-2024	P70627	P70627;A0A8I6ABM7;A6I5Y1;G3V7S0	FOLH1_RAT	Folh1	9317.37	5908.29	3505.46	9317.37	5908.29	3505.46	3489.73	SYPDGWNLPGGGVQR	SYPDGWNLPGGGVQR	SYPDGWNLPGGGVQR2	2	0.00127243	0.0236944	0.000892326	0.000702741	0.000431965	0.000312012	0.000481232	0	1	9317.37	5908.29	8428.79		4545.96	0.960246	107201	106667	107734	487026	111591	458785	Glutamate carboxypeptidase 2	0	0	0.926557	5025.2	294945	0.453441	1	0.461814	0.985734	189537	0.556354	2525.11;6291.25;216.009;501.02;101.004;24.0009;30.0008;85.0025;127.005;102.003;137.005;67.0025;	2525.11;6291.25;177.716;501.02;101.004;0;30.0008;69.8594;85.0844;92.5222;137.005;0;	0.987439;0.959123;0.779859;0.837298;0.768485;0.434727;0.465449;0.609464;0.477531;0.745765;0.8746;0.613091;	13257	0.461814	0	0	0	0.976306	1	10575	103912	105221	104203
Sample-WM3-Chip_run-702_60 SPD_1-23-2024	P70627	P70627;A0A8I6ABM7;A6I5Y1;G3V7S0	FOLH1_RAT	Folh1	4676.43	2930.33	1241.62	4676.43	2930.33	1241.62	1235.55	SYPDGWNLPGGGVQR	SYPDGWNLPGGGVQR	SYPDGWNLPGGGVQR2	2	0.00263994	0.0981198	0.000892326	0.000588928	0.000798722	0.000312012	0.000885347	0	1	4676.43	2930.33	4848.34		3247.25	0.95543	105591	105058	106124	487026	109816	459787	Glutamate carboxypeptidase 2	0	0	0.963264	3132.11	262277	0.40751	1	0.33743	0.941851	0	-10000000	1188.05;3238.13;240.01;278.012;119.005;31.0009;39.0017;34.0018;33.0017;225.007;110.003;62.0024;	1188.05;3238.13;228.262;250.252;56.003;28.4717;39.0017;22.6737;30.3093;225.007;110.003;49.6749;	0.881608;0.993519;0.638196;0.813044;0.455457;0.444444;0.493365;0.399464;0.444444;0.761352;0.692165;0.553089;	13059	0.33743	0	0	0	0.90188	1	105219	103912	104903	103932
Sample-ML1-Chip_run-697_60 SPD_1-23-2024	P97687	P97687;A0A8I5ZUC0;A0A8I6AVT5;D4A617;A6JH62;F1M0G3	ENTP1_RAT	Entpd1	2246.31	845672	845672	2246.31	845672	845672	845672	SYPFDFQGAK	SYPFDFQGAK	SYPFDFQGAK2	2	0.00130183	0.050163	0.00373003	0.00109469	0.00147016	0.00113999	0.0015083	0	1	2119.06	795164	1662.4		2537.92	0.939931	102077	101544	10261	462115	105583	436167	Ectonucleoside triphosphate diphosphohydrolase 1	0	0	0.506679	3235.09	227468	0.360488	0.948165	0.0577493	0.969369	0	-10000000	1186.03;620.016;498.013;313.009;299.008;4069.14;1026.04;104.004;92.0024;102.003;73.0027;61.002;	1186.03;620.016;457.6;313.009;263.942;2356.62;173.931;71.1143;78.5141;54.4677;0;0;	0.984946;0.886718;0.812797;0.874766;0.80584;0.681266;0.242451;0.590411;0.615719;0.548253;0.339479;0.181137;	12620	0.0577493	0	0	0	0.949837	1	0.911458	0.908919	0.917649	0.902398
Sample-WM2-Chip_run-701_60 SPD_1-23-2024	A6HSR1;D4A901	D4A901;A6HSR1	A6HSR1_RAT;D4A901_RAT	Baiap2l2;rCG_60233	7418.88	4089.61	4089.61	7418.88	4089.61	4089.61		SYPLRGSHSLDDLLDR	SYPLRGSHSLDDLLDR	SYPLRGSHSLDDLLDR3	3	0.00838396	0.346331	0.0370345	1	0.0558934	0.271976	0.0573468	0	0	7418.88	4089.61	6587.24		2318.38	0.828092	112396	111863	112929	40985	982577	510106	RCG60233	0	0	0.711733	2611.08	149261	0.707717	0.981564	144913	0.822562	0	-10000000	7775.23;232.007;220.006;27.0007;284.008;64.0019;215.006;178.004;108.004;201.005;38.0013;674.019;	6950.87;232.007;220.006;19.7897;248.007;64.0019;186.665;178.004;0;201.005;0;635.018;	0.825695;0.741554;0.962051;0.421773;0.776425;0.613216;0.766424;0.860467;0.586561;0.961468;0.421773;0.913481;	13898	144913	0	0	0	0	1	0.918125	0.88449	0.888946	0.911824
Sample-ML3-Chip_run-699_60 SPD_1-23-2024	Q3C2P8	Q3C2P8;A0A0G2K1D0;A0A8L2UHU3;A6JQ11;A6JQ12	SPRE2_RAT	Spred2	1959.6	727649	727649	1959.6	727649	727649	727649	SYPQVTFPEDDEEIVR	SYPQVTFPEDDEEIVR	SYPQVTFPEDDEEIVR2	2	0.0015361	0.0497089	0.00471746	0.00925518	0.00338246	0.00808229	0.0106057	0	1	1959.6	727649	1675.47		3167.94	0.96027	126544	12601	127077	589724	125567	598015	Sprouty-related, EVH1 domain-containing protein 2	0	0	0.870233	3705.17	280316	0.202997	1	0.179997	0.96879	0	-10000000	239.012;94.0054;0;0;1633.07;83.0031;103.005;205.008;101.006;148.008;0;0;	232.524;94.0054;0;0;1633.07;75.3959;60.8756;130.032;35.5743;86.7586;0;0;	0.869579;0.741998;0;0;0.985748;0.68797;0.529615;0.618871;0.41773;0.516616;0;0;	15650	0.179997	0	0	0	0.950291	1	12074	116944	118045	119381
Sample-ML3-Chip_run-699_60 SPD_1-23-2024	E9PSK7	E9PSK7;A6HCY7;A0A8I5ZV07;A0A8I6B3P0;A0A8I6GI46;A0A8L2ULH9	JIP3_RAT	Mapk8ip3	6122.22	1955.58	2012.24	6122.22	1955.58	2012.24	1743.67	SYPSVNIHYK	SYPSVNIHYK	SYPSVNIHYK2	2	0.0040387	0.135392	8.19538	0.000538793	0.000399042	0.000312012	0.000442087	0	1	2700.45	854143	1966.74		27370.4	0.910098	622695	617364	628026	857575	598124	111789	C-Jun-amino-terminal kinase-interacting protein 3	0	0	0.929279	37581.2	279337	0.197001	1	0	0.919334	0	-10000000	1890.07;591.016;404.013;341.012;223.006;3234.1;329.01;267.009;165.005;113.004;31.0007;81.0027;	1890.07;469.365;404.013;341.011;215.127;1239.83;329.01;255.413;156.706;0;31.0007;0;	0.965647;0.706485;0.955342;0.882465;0.752786;0.508349;0.878669;0.787418;0.711149;0.43367;0.561759;0.342899;	7694	0	0	0	0	0	1	0.9675	0.958646	0.970902	0.953378
Sample-GL2-Chip_run-695_60 SPD_1-23-2024	E9PSK7	E9PSK7;A6HCY7;A0A8I5ZV07;A0A8I6B3P0;A0A8I6GI46;A0A8L2ULH9	JIP3_RAT	Mapk8ip3	5378.17	2585.51	2789.98	5378.17	2585.51	2789.98	2433.37	SYPSVNIHYK	SYPSVNIHYK	SYPSVNIHYK2	2	0.61885	0.00156406	8.19538	0.000534188	0.000391389	0.000312012	0.000432339	0	1	2988.33	1492.62	2588.09		20605.1	0.927688	638629	633298	643961	857575	61361	110818	C-Jun-amino-terminal kinase-interacting protein 3	0	0	0.933035	23791.6	334673	0.472758	1	0.197724	0.999014	0	-10000000	1814.05;781.023;312.011;398.015;349.011;1033.04;222.007;510.016;75.0029;121.004;72.002;104.003;	1814.05;781.023;312.011;393.258;349.011;899.107;172.414;427.62;75.0029;121.004;49.4631;81.2004;	0.919217;0.96799;0.878669;0.886728;0.945795;0.769145;0.695467;0.729223;0.633927;0.65496;0.478016;0.623266;	7892	0.197724	0	0	0	0.998436	1	0.965909	0.958646	0.967801	0.955887
Sample-WM2-Chip_run-701_60 SPD_1-23-2024	E9PSK7	E9PSK7;A6HCY7;A0A8I5ZV07;A0A8I6B3P0;A0A8I6GI46;A0A8L2ULH9	JIP3_RAT	Mapk8ip3	7158.45	4350.89	3478.84	7158.45	4350.89	3478.84	3709.43	SYPSVNIHYK	SYPSVNIHYK	SYPSVNIHYK2	2	0.000733712	0.0179643	8.19538	0.000598444	0.000499002	0.000312012	0.000557414	0	1	3455.88	1997.01	3216.63		8961.71	0.957436	60319	597858	608521	857575	576711	108027	C-Jun-amino-terminal kinase-interacting protein 3	0	0	0.171218	9628.28	177417	0.223138	1	0.88506	0.988935	0	-10000000	2597.06;647.021;544.017;259.008;246.009;7725.28;255.007;226.007;245.007;127.004;87.002;31.0007;	2597.06;624.747;403.096;234.069;246.009;2441.3;247.586;226.007;152.45;97.7313;87.002;27.2996;	0.992473;0.899594;0.625353;0.723072;0.77875;0.364864;0.861869;0.84036;0.533357;0.533175;0.740629;0.418856;	7452	0.88506	0	0	0	0.982036	1	0.958646	0.958646	0.965641	0.949845
Sample-WM3-Chip_run-702_60 SPD_1-23-2024	E9PSK7	E9PSK7;A6HCY7;A0A8I5ZV07;A0A8I6B3P0;A0A8I6GI46;A0A8L2ULH9	JIP3_RAT	Mapk8ip3	7991.28	4475.43	3624.51	7991.28	4475.43	3624.51	3958.81	SYPSVNIHYK	SYPSVNIHYK	SYPSVNIHYK2	2	0.000849818	0.0169488	8.19538	0.000588928	0.000515464	0.000312012	0.000576037	0	1	3376.53	1873.47	3099.72		7197.51	0.926142	603035	597703	608372	857575	570583	112375	C-Jun-amino-terminal kinase-interacting protein 3	0	0	0.767375	7840.24	240073	0.26272	0.824104	0	0.989448	0	-10000000	2464.08;765.022;344.01;265.008;182.006;808.023;141.004;163.005;33.0013;52.0014;26.0007;0;	2361.11;765.022;307.033;250.397;119.224;243.994;69.5328;144.551;29.2064;0;0;0;	0.914363;0.969817;0.775143;0.903777;0.600392;0.47659;0.527269;0.751245;0.467656;0.245519;0.0550794;0;	7452	0	0	0	0	0.983051	1	0.952708	0.958646	0.965542	0.943867
Sample-ML1-Chip_run-697_60 SPD_1-23-2024	A0A8I6A2I6;A0A8I6A9S0;A0A8I6AH47;A0A8I6ALK7;A6HVB1;D4A8Z3	A0A8I6A2I6;A0A8I6ALK7;D4A8Z3;A0A8I6A9S0;A0A8I6AH47;A6HVB1	A0A8I6A2I6_RAT;A0A8I6A9S0_RAT;A0A8I6AH47_RAT;A0A8I6ALK7_RAT;A6HVB1_RAT;D4A8Z3_RAT	Frrs1;rCG_29029	11421.3	4388.54	4388.54	11421.3	4388.54	4388.54		SYPVMDSR	SYPVMDSR	SYPVMDSR2	2	0.00596649	0.268845	0.00449225	1	0.0436954	0.0507246	0.0434109	0	0	11421.3	4388.54	9174.82		6499.75	0.977393	481323	475992	486661	-0.492328	471663	0.914548	Ferric-chelate reductase 1	0	0	0.84706	8091.22	508979	0.372202	0.978128	15211	0.855173	0	-10000000	7240.17;463.011;2935.07;1246.03;287.007;7326.16;1337.03;0;341.011;143.004;3226.08;605.017;	7240.17;463.011;2935.07;1246.03;280.863;7326.16;1337.03;0;0;105.797;3226.08;495.039;	0.98832;0.90963;0.963132;0.947492;0.689453;0.993196;0.926759;0;0.418379;0.590675;0.944685;0.799121;	5940	15211	0	0	0	0	1	0.847812	0.847827	0.854151	0.847461
Sample-GL2-Chip_run-695_60 SPD_1-23-2024	A0A8I6A2I6;A0A8I6A9S0;A0A8I6AH47;A0A8I6ALK7;A6HVB1;D4A8Z3	A0A8I6A2I6;A0A8I6ALK7;D4A8Z3;A0A8I6A9S0;A0A8I6AH47;A6HVB1	A0A8I6A2I6_RAT;A0A8I6A9S0_RAT;A0A8I6AH47_RAT;A0A8I6ALK7_RAT;A6HVB1_RAT;D4A8Z3_RAT	Frrs1;rCG_29029	7084.18	4230.41	4230.41	7084.18	4230.41	4230.41		SYPVMDSR	SYPVMDSR	SYPVMDSR2	2	0.00306748	0.125986	0.00449225	1	0.0197339	0.0507246	0.0207459	0	0	7084.18	4230.41	7335.23		12887.3	0.974668	532701	527368	538032	-0.492328	521495	111704	Ferric-chelate reductase 1	0	0	0.975095	12446.3	400793	0.271499	0.9391	0.734965	0.926339	221928	0.311711	4584.12;463.011;1768.04;732.016;143.004;4031.09;553.014;0;34.001;46.001;1855.05;354.008;	4584.12;463.011;1768.04;732.016;143.004;4031.09;547.723;0;0;0;1855.05;313.252;	0.980919;0.812772;0.992136;0.893333;0.834687;0.810645;0.853994;0;0.287925;0.253899;0.97414;0.809626;	6578	0.734965	0	0	0	0	1	0.845208	0.847827	0.848608	0.849077
Sample-WM3-Chip_run-702_60 SPD_1-23-2024	A0A8I5ZMC8;A0A8I6GK52	A0A8I5ZMC8;A0A8I6GK52;A6I8G7	A0A8I5ZMC8_RAT;A0A8I6GK52_RAT	Smg1	2035.07	973172	973172	2035.07	973172	973172		SYPYLFKGLEDLHLDER	SYPYLFKGLEDLHLDER	SYPYLFKGLEDLHLDER3	3	0.00774198	0.28707	0.0340281	0.243438	0.0507346	0.0442281	0.0531529	0	0	2035.07	973172	1610.15		36703.6	0.872491	14569	145157	146223	86211	156151	776271	non-specific serine/threonine protein kinase	0	0	0.860918	46389.7	148735	0.288021	1	0	0.847004	0	-10000000	648.024;97.0038;493.016;894.031;198.008;116.005;282.009;246.011;50.0016;181.007;634.022;539.02;	648.024;97.0038;493.016;894.031;147.691;0;276.108;202.441;0;181.007;416.841;375.937;	0.980602;0.785303;0.816582;0.824959;0.686116;0.540724;0.871592;0.750846;0.177078;0.921314;0.682202;0.670017;	18019	0	0	0	0	0	1	0.991875	0.99641	1008	0.981942
Sample-ML2-Chip_run-698_60 SPD_1-23-2024	Q9WV48-3	Q9WV48;A6JAM9;A6JAN0;A6JAN1;Q9WV48-3;Q9WV48-4;Q9WV48-5	SHAN1_RAT	Shank1	110376	39269.3	34283.6	110376	39269.3	34283.6	34250.3	SYQAQGEGEISLSK	SYQAQGEGEISLSK	SYQAQGEGEISLSK2	2	0.297991	0.297991	0.0291657	0.000589275	0.000421763	0.000312012	0.000469925	0	1	5661.2	1949.63	4420.63		20739	0.986205	623806	618475	629137	107522	617623	113664	Isoform 3 of SH3 and multiple ankyrin repeat domains protein 1	0	0	0.503824	26559.1	51953	0.45967	1	174521	0.999998	0	-10000000	2953.1;1205.05;870.035;1503.06;697.026;1636.06;764.027;262.01;521.016;58.0016;113.005;277.009;	2953.1;1205.05;870.035;1503.06;697.026;1636.06;764.027;248.457;521.016;0;49.1306;277.009;	0.990012;0.967789;0.903966;0.993491;0.980546;0.970168;0.950585;0.732153;0.872674;0.284075;0.438044;0.813278;	7707	174521	0	0	0	0.999997	1	104135	102909	104404	102508
Sample-WM1-Chip_run-700_60 SPD_1-23-2024	Q9WV48-3	Q9WV48;A6JAM9;A6JAN0;A6JAN1;Q9WV48-3;Q9WV48-4;Q9WV48-5	SHAN1_RAT	Shank1	25110	13880.4	14715.6	25110	13880.4	14715.6	14705.8	SYQAQGEGEISLSK	SYQAQGEGEISLSK	SYQAQGEGEISLSK2	2	3.96939	3.96939	0.0291657	0.000630915	0.000506329	0.000312012	0.000571755	0	1	1849.07	1111.81	1872.35		10368.3	0.932967	627163	621832	632495	107522	621013	112481	Isoform 3 of SH3 and multiple ankyrin repeat domains protein 1	0	0	0.938931	10239.4	396317	0.739612	1	107965	0.999975	0	-10000000	1119.04;205.008;285.011;525.021;208.009;469.017;239.008;131.005;0;33.0017;0;64.0026;	1119.04;205.008;268.651;525.021;208.009;469.017;219.384;105.569;0;0;0;0;	0.935522;0.899269;0.917178;0.94068;0.874262;0.820124;0.786642;0.708597;0;0.0479622;0;0.170362;	7751	107965	0	0	0	0.99996	1	104219	102909	103912	102965
Sample-ML3-Chip_run-699_60 SPD_1-23-2024	Q9WV48-3	Q9WV48;A6JAM9;A6JAN0;A6JAN1;Q9WV48-3;Q9WV48-4;Q9WV48-5	SHAN1_RAT	Shank1	97440.3	35336.7	31654	97440.3	35336.7	31654	31585.5	SYQAQGEGEISLSK	SYQAQGEGEISLSK	SYQAQGEGEISLSK2	2	0.193142	0.193142	0.0291657	0.000538793	0.000399042	0.000312012	0.000442087	0	1	6851.24	2168.08	4992.18		19332.6	0.937039	627315	621984	632647	107522	620401	115536	Isoform 3 of SH3 and multiple ankyrin repeat domains protein 1	0	0	0.782123	26532	412371	0.651249	1	163144	0.999999	0	-10000000	3651.12;1371.05;773.029;1829.07;1243.05;1672.07;1332.05;242.008;483.02;134.006;217.006;193.007;	3651.12;1371.05;718.01;1829.07;1243.05;1672.07;1332.05;242.008;483.02;112.198;205.599;140.791;	0.953037;0.912191;0.824378;0.923728;0.968175;0.987236;0.952903;0.845294;0.967543;0.588429;0.672589;0.680889;	7751	163144	0	0	0	0.999998	1	104271	102909	104467	1026
Sample-ML1-Chip_run-697_60 SPD_1-23-2024	Q9WV48-3	Q9WV48;A6JAM9;A6JAN0;A6JAN1;Q9WV48-3;Q9WV48-4;Q9WV48-5	SHAN1_RAT	Shank1	85697.4	36498.9	27574.1	85697.4	36498.9	27574.1	27525.1	SYQAQGEGEISLSK	SYQAQGEGEISLSK	SYQAQGEGEISLSK2	2	0.058665	0.058665	0.0291657	0.00063857	0.000420168	0.000312012	0.000464468	0	1	4216.93	1602.03	3349.27		15937.9	0.944623	600775	595439	606107	107522	592975	113075	Isoform 3 of SH3 and multiple ankyrin repeat domains protein 1	0	0	0.951374	20066.8	462872	0.434935	1	150116	0.999996	0	-10000000	2887.12;514.017;727.031;1047.03;574.02;773.027;919.03;276.01;110.004;62.0025;143.006;27.0008;	2745.83;514.017;727.031;957.075;574.02;755.494;842.902;276.01;89.4861;44.9236;119.769;0;	0.952925;0.963049;0.949165;0.910906;0.902509;0.84822;0.853418;0.839308;0.633297;0.557592;0.667794;0.133956;	7421	150116	0	0	0	0.999994	1	104261	102909	104275	102676
Sample-GL2-Chip_run-695_60 SPD_1-23-2024	Q9WV48-3	Q9WV48;A6JAM9;A6JAN0;A6JAN1;Q9WV48-3;Q9WV48-4;Q9WV48-5	SHAN1_RAT	Shank1	52324	27479.4	20242.9	52324	27479.4	20242.9	20261.3	SYQAQGEGEISLSK	SYQAQGEGEISLSK	SYQAQGEGEISLSK2	2	1.02935	1.02935	0.0291657	0.000534188	0.000391389	0.000312012	0.000432339	0	1	1998.23	990755	1717.9		10930.8	0.944366	637919	632588	64325	107522	636007	11017	Isoform 3 of SH3 and multiple ankyrin repeat domains protein 1	0	0	0.32913	12714.4	389454	0.75401	1	188207	0.999994	0	-10000000	1043.04;620.025;301.013;457.018;172.005;632.027;667.025;187.008;282.011;0;55.0017;0;	983.16;620.025;247.269;395.042;147.777;491.071;609.023;150.307;181.202;0;0;0;	0.936102;0.962726;0.81849;0.936116;0.909683;0.787418;0.946209;0.695752;0.710359;0;0.287787;0;	7883	188207	0	0	0	0.99999	1	104852	102909	104232	10329
Sample-GL3-Chip_run-696_60 SPD_1-23-2024	Q9WV48-3	Q9WV48;A6JAM9;A6JAN0;A6JAN1;Q9WV48-3;Q9WV48-4;Q9WV48-5	SHAN1_RAT	Shank1	61761.2	31481.3	25070.9	61761.2	31481.3	25070.9	25081.3	SYQAQGEGEISLSK	SYQAQGEGEISLSK	SYQAQGEGEISLSK2	2	0.0291657	0.0291657	0.0291657	0.000652742	0.000440529	0.000312012	0.000486145	0	1	3522.14	1680.04	2741.55		14717.3	0.920581	605974	600643	611305	107522	599714	111945	Isoform 3 of SH3 and multiple ankyrin repeat domains protein 1	0	0	0.512875	18907.7	410258	0.622225	1	152854	1	0	-10000000	1615.07;837.026;483.017;1070.04;548.017;775.033;563.02;130.005;262.01;0;75.0033;60.0025;	1615.07;837.026;483.017;1070.04;548.017;775.033;563.02;130.005;142.447;0;63.2062;0;	0.932483;0.946594;0.893362;0.88227;0.830796;0.908164;0.786759;0.799018;0.592711;0;0.540753;0.329581;	7487	152854	0	0	0	1	1	104021	102909	104183	102578
Sample-WM2-Chip_run-701_60 SPD_1-23-2024	Q9WV48-3	Q9WV48;A6JAM9;A6JAN0;A6JAN1;Q9WV48-3;Q9WV48-4;Q9WV48-5	SHAN1_RAT	Shank1	25745.1	15827.3	14640.3	25745.1	15827.3	14640.3	14637	SYQAQGEGEISLSK	SYQAQGEGEISLSK	SYQAQGEGEISLSK2	2	7.55801	0.000105368	0.0291657	0.000598444	0.000499002	0.000312012	0.000557414	0	1	968444	559622	901398		9856.29	0.933162	607811	602478	613143	107522	601548	111238	Isoform 3 of SH3 and multiple ankyrin repeat domains protein 1	0	0	0.94128	10589.4	284106	0.415762	1	136924	0.999934	0	-10000000	370.012;225.009;223.008;396.014;102.004;562.02;446.017;170.007;129.005;114.005;0;0;	370.012;202.418;154.306;396.014;0;562.02;446.017;170.007;123.421;108.822;0;0;	0.982068;0.83415;0.705746;0.938075;0.414808;0.862502;0.926186;0.812768;0.734336;0.684887;0;0;	7509	136924	0	0	0	0.999895	1	104271	102909	103949	103016
Sample-GL1-Chip_run-694_60 SPD_1-23-2024	Q9WV48-3	Q9WV48;A6JAM9;A6JAN0;A6JAN1;Q9WV48-3;Q9WV48-4;Q9WV48-5	SHAN1_RAT	Shank1	55347.1	29529.7	21329	55347.1	29529.7	21329	21315	SYQAQGEGEISLSK	SYQAQGEGEISLSK	SYQAQGEGEISLSK2	2	0.0585502	0.0585502	0.0291657	0.000702741	0.000431965	0.000312012	0.000481232	0	1	3215.13	2006.8	2862.91		16278	0.926444	602427	597096	607759	107522	599414	110483	Isoform 3 of SH3 and multiple ankyrin repeat domains protein 1	0	0	0.618331	18280.7	446868	0.508146	1	171256	1	0	-10000000	1803.08;576.021;632.02;836.029;547.019;631.025;562.021;95.0033;319.014;68.0026;69.0033;52.0016;	1803.08;576.021;632.02;836.029;547.019;631.025;562.021;95.0033;254.158;40.5393;69.0033;0;	0.974123;0.883033;0.893877;0.853524;0.928817;0.937999;0.943398;0.876308;0.766258;0.521882;0.753214;0.260648;	7443	171256	0	0	0	0.999999	1	104135	102909	104201	102641
Sample-WM3-Chip_run-702_60 SPD_1-23-2024	Q9WV48-3	Q9WV48;A6JAM9;A6JAN0;A6JAN1;Q9WV48-3;Q9WV48-4;Q9WV48-5	SHAN1_RAT	Shank1	19595.8	9798.39	11433.5	19595.8	9798.39	11433.5	11426.1	SYQAQGEGEISLSK	SYQAQGEGEISLSK	SYQAQGEGEISLSK2	2	0.000148368	0.000108091	0.0291657	0.000588928	0.000515464	0.000312012	0.000576037	0	1	1087.19	603225	998.06		8434.18	0.831695	604101	59877	609438	107522	59677	113109	Isoform 3 of SH3 and multiple ankyrin repeat domains protein 1	0	0	0.936663	9187.34	24634	0.428361	1	110146	0.999932	0	-10000000	633.023;343.015;147.006;281.013;319.012;609.018;602.026;96.0041;153.006;23.0008;77.0025;63.0023;	633.023;263.523;147.006;190.64;319.012;580.6;602.026;63.1974;153.006;6.90788;60.67;63.0023;	0.97116;0.636975;0.670492;0.637761;0.789554;0.883075;0.906755;0.61748;0.739237;0.337373;0.539973;0.752354;	7465	110146	0	0	0	0.999852	1	103886	102909	1039	102724
Sample-ML3-Chip_run-699_60 SPD_1-23-2024	Q9WV48-3	Q9WV48;A6JAM9;A6JAN0;A6JAN1;Q9WV48-3;Q9WV48-4;Q9WV48-5	SHAN1_RAT	Shank1	97440.3	35336.7	31654	97440.3	35336.7	31654	31585.5	SYQAQGEGEISLSKGEK	SYQAQGEGEISLSKGEK	SYQAQGEGEISLSKGEK2	2	0.00142388	0.0461177	0.00145034	0.000538793	0.000399042	0.000312012	0.000442087	0	1	134007	385931	888638		8454	0.736554	497195	491865	502527	-100201	503619	-14005	Isoform 3 of SH3 and multiple ankyrin repeat domains protein 1	0	0	0.850156	12748.7	135197	0.288689	1	132975	0.97098	0	-10000000	36.002;0;65.003;62.0031;0;69.0041;98.0051;27.001;29.001;69.0041;0;137.007;	0;0;65.003;7.31289;0;69.0041;98.0051;5.06269;29.001;69.0041;0;137.007;	0.513079;0;0.736772;0.227473;0;0.73635;0.768706;0.264084;0.528168;0.730938;0;0.76444;	6140	132975	0	0	0	0.953882	1	11675	117291	118359	11535
Sample-ML1-Chip_run-697_60 SPD_1-23-2024	Q9WV48-3	Q9WV48;A6JAM9;A6JAN0;A6JAN1;Q9WV48-3;Q9WV48-4;Q9WV48-5	SHAN1_RAT	Shank1	85697.4	36498.9	27574.1	85697.4	36498.9	27574.1	27525.1	SYQAQGEGEISLSKGEK	SYQAQGEGEISLSKGEK	SYQAQGEGEISLSKGEK2	2	0.000825942	0.0220655	0.00145034	0.00063857	0.000420168	0.000312012	0.000464468	0	1	113317	437772	91522		8314.44	0.718123	458216	452878	463548	-100201	466314	-143541	Isoform 3 of SH3 and multiple ankyrin repeat domains protein 1	0	0	0.893228	10294.5	233498	0.355071	1	0	0.986291	0	-10000000	39.002;0;32.0021;75.003;0;106.005;37.002;0;75.0041;118.005;31.001;174.01;	39.002;0;6.00039;75.003;0;68.315;6.93788;0;7.87539;91.004;0;141.008;	0.816497;0;0.408248;0.902605;0;0.689177;0.408248;0;0.321012;0.782769;0;0.923648;	5656	0	0	0	0	0.977934	1	11675	117291	118337	115342
Sample-ML2-Chip_run-698_60 SPD_1-23-2024	Q9WV48-3	Q9WV48;A6JAM9;A6JAN0;A6JAN1;Q9WV48-3;Q9WV48-4;Q9WV48-5	SHAN1_RAT	Shank1	110376	39269.3	34283.6	110376	39269.3	34283.6	34250.3	SYQAQGEGEISLSKGEK	SYQAQGEGEISLSKGEK	SYQAQGEGEISLSKGEK3	3	6.59674	7.76677	1.91136	0.000589275	0.000421763	0.000312012	0.000469925	0	1	2260.62	759563	1722.25		13868.3	0.956597	487661	482329	492992	-100201	496161	-148389	Isoform 3 of SH3 and multiple ankyrin repeat domains protein 1	0	0	0.663154	18203.5	408187	0.678172	1	0.622894	0.99995	0	-10000000	1118.03;617.017;3790.13;432.013;742.021;102.003;569.015;127.004;243.007;31.0006;240.007;105.003;	1118.03;617.017;2369.22;429.536;713.051;102.003;501.555;127.004;186.786;10.6252;174.36;48.0233;	0.980414;0.892845;0.714737;0.925513;0.937979;0.674837;0.850684;0.936543;0.799986;0.416907;0.695055;0.468802;	6022	0.622894	0	0	0	0.999922	1	0.917917	0.925063	0.93405	0.907258
Sample-ML3-Chip_run-699_60 SPD_1-23-2024	Q9WV48-3	Q9WV48;A6JAM9;A6JAN0;A6JAN1;Q9WV48-3;Q9WV48-4;Q9WV48-5	SHAN1_RAT	Shank1	97440.3	35336.7	31654	97440.3	35336.7	31654	31585.5	SYQAQGEGEISLSKGEK	SYQAQGEGEISLSKGEK	SYQAQGEGEISLSKGEK3	3	4.98355	0.000931872	1.91136	0.000538793	0.000399042	0.000312012	0.000442087	0	1	1742.05	501698	1155.2		12574.6	0.918791	496485	491154	501816	-100201	503619	-14775	Isoform 3 of SH3 and multiple ankyrin repeat domains protein 1	0	0	0.643406	18962.5	325485	0.464659	1	0.851062	0.999396	0	-10000000	735.022;522.016;4653.15;564.016;443.012;88.0026;456.012;80.002;281.009;0;315.01;76.0026;	735.022;522.016;2406.94;564.016;443.012;79.4381;423.592;80.002;244.424;0;315.01;54.9744;	0.945282;0.924221;0.60975;0.964344;0.816844;0.6485;0.882703;0.816184;0.843142;0;0.922793;0.565138;	6132	0.851062	0	0	0	0.999068	1	0.924091	0.925063	0.93572	0.912426
Sample-ML1-Chip_run-697_60 SPD_1-23-2024	Q9WV48-3	Q9WV48;A6JAM9;A6JAN0;A6JAN1;Q9WV48-3;Q9WV48-4;Q9WV48-5	SHAN1_RAT	Shank1	85697.4	36498.9	27574.1	85697.4	36498.9	27574.1	27525.1	SYQAQGEGEISLSKGEK	SYQAQGEGEISLSKGEK	SYQAQGEGEISLSKGEK3	3	1.91136	1.91136	1.91136	0.00063857	0.000420168	0.000312012	0.000464468	0	1	1882.05	725.06	1515.83		13122.3	0.926536	459282	45395	464615	-100201	466314	-132811	Isoform 3 of SH3 and multiple ankyrin repeat domains protein 1	0	0	0.851064	16292.5	42365	0.597408	1	0.460371	0.999988	0	-10000000	914.022;432.015;2489.07;461.015;507.014;54.0014;282.009;146.004;117.003;79.0026;413.011;85.002;	914.022;432.015;1642.47;461.015;507.014;8.66168;223.725;146.004;93.9635;79.0026;413.011;81.0086;	0.933698;0.953611;0.626996;0.958141;0.884886;0.375794;0.696634;0.816191;0.69954;0.85177;0.839039;0.809784;	5670	0.460371	0	0	0	0.999981	1	0.918977	0.925063	0.933747	0.908571
Sample-GL2-Chip_run-695_60 SPD_1-23-2024	Q9WV48-3	Q9WV48;A6JAM9;A6JAN0;A6JAN1;Q9WV48-3;Q9WV48-4;Q9WV48-5	SHAN1_RAT	Shank1	52324	27479.4	20242.9	52324	27479.4	20242.9	20261.3	SYQAQGEGEISLSKGEK	SYQAQGEGEISLSKGEK	SYQAQGEGEISLSKGEK3	3	0.00324191	0.135031	1.91136	0.000534188	0.000391389	0.000312012	0.000432339	0	1	581514	348266	603868		8189.37	0.857135	508884	503549	514217	-100201	516711	-135836	Isoform 3 of SH3 and multiple ankyrin repeat domains protein 1	0	0	0.463078	7886.21	288894	0.519617	1	0.250813	0.921466	0	-10000000	468.013;143.004;1982.05;198.006;204.006;92.0031;309.009;0;152.005;25.0006;254.008;59.0012;	414.011;26.0162;1250.6;91.4999;76.0025;92.0031;133.75;0;71.7286;25.0006;164.399;4.32892;	0.970037;0.330569;0.765733;0.618756;0.529105;0.90072;0.585458;0;0.541312;0.760561;0.809224;0.301324;	6286	0.250813	0	0	0	0	1	0.910227	0.925063	0.931629	0.904434
Sample-GL3-Chip_run-696_60 SPD_1-23-2024	Q9WV48-3	Q9WV48;A6JAM9;A6JAN0;A6JAN1;Q9WV48-3;Q9WV48-4;Q9WV48-5	SHAN1_RAT	Shank1	61761.2	31481.3	25070.9	61761.2	31481.3	25070.9	25081.3	SYQAQGEGEISLSKGEK	SYQAQGEGEISLSKGEK	SYQAQGEGEISLSKGEK3	3	0.70205	0.00027644	1.91136	0.000652742	0.000440529	0.000312012	0.000486145	0	1	1061.19	610782	996693		10489.5	0.878832	453815	448484	459145	-100201	459406	-106387	Isoform 3 of SH3 and multiple ankyrin repeat domains protein 1	0	0	0.937331	11168.3	426625	0.401561	1	0.7188	0.999831	0	-10000000	608.019;480.016;1676.05;247.007;515.015;76.0025;228.007;35.0013;217.006;45.0013;146.004;71.0027;	573.018;342.011;1120.03;128.165;360.01;76.0025;113.795;0;178.005;45.0013;78.6106;71.0027;	0.913002;0.836249;0.795378;0.716069;0.882387;0.945908;0.635751;0;0.873284;0.646568;0.554234;0.646568;	5604	0.7188	0	0	0	0.999724	1	0.908864	0.925063	0.931964	0.902463
Sample-GL1-Chip_run-694_60 SPD_1-23-2024	Q9WV48-3	Q9WV48;A6JAM9;A6JAN0;A6JAN1;Q9WV48-3;Q9WV48-4;Q9WV48-5	SHAN1_RAT	Shank1	55347.1	29529.7	21329	55347.1	29529.7	21329	21315	SYQAQGEGEISLSKGEK	SYQAQGEGEISLSKGEK	SYQAQGEGEISLSKGEK3	3	0.000564653	0.0112095	1.91136	0.000702741	0.000431965	0.000312012	0.000481232	0	1	937303	720583	1027.99		8870.77	0.788566	437836	432505	443167	-100201	448421	-0.938191	Isoform 3 of SH3 and multiple ankyrin repeat domains protein 1	0	0	0.927033	8088.24	208396	0.514707	1	0.231203	0.9932	0	-10000000	504.016;169.004;623.016;251.006;228.006;26.0006;122.004;0;91.0019;0;142.004;118.003;	504.016;140.004;430.011;251.006;182.281;17.0009;79.0025;0;53.7065;0;140.435;64.3184;	0.734365;0.812311;0.659913;0.944817;0.723272;0.466983;0.550033;0;0.499148;0;0.720866;0.550629;	5406	0.231203	0	0	0	0.98879	1	0.907708	0.925063	0.931818	0.901406
Sample-ML2-Chip_run-698_60 SPD_1-23-2024	O35987	O35987;A0A8I6GA62;A6KHI1;A0A0G2K911;A0A8I6A2Y8;A0A8L2Q670;A6KHI3	NSF1C_RAT	Nsfl1c	50549.9	18981.2	19155.6	50549.9	18981.2	19155.6	19155.6	SYQDPSNAQFLESIR	SYQDPSNAQFLESIR	SYQDPSNAQFLESIR2	2	2.16046	2.16046	1.08528	0.000589275	0.000421763	0.000312012	0.000469925	0	1	6885.29	2716.77	6160.06		25268.3	0.991098	117213	11668	117747	51.45	113956	535793	NSFL1 cofactor p47	0	0	0.989772	28243.2	568151	0.50613	1	0.983824	0.999986	0	-10000000	1954.09;384.016;1030.05;3901.15;516.027;770.03;957.044;3006.14;854.04;1051.04;194.009;29.0009;	1954.09;384.016;1030.05;3901.15;516.027;770.03;957.043;3006.14;854.04;1051.04;194.009;0;	0.994144;0.933471;0.97585;0.993598;0.770903;0.953549;0.865018;0.991806;0.872922;0.968403;0.779601;0.212409;	14495	0.983824	0	0	0	0.999978	1	111781	111006	112248	110148
Sample-WM1-Chip_run-700_60 SPD_1-23-2024	O35987	O35987;A0A8I6GA62;A6KHI1;A0A0G2K911;A0A8I6A2Y8;A0A8L2Q670;A6KHI3	NSF1C_RAT	Nsfl1c	34616.7	22315.2	24583.6	34616.7	22315.2	24583.6	24583.6	SYQDPSNAQFLESIR	SYQDPSNAQFLESIR	SYQDPSNAQFLESIR2	2	9.61538	0.000163156	1.08528	0.000630915	0.000506329	0.000312012	0.000571755	0	1	4539.18	2613.83	4401.84		29711.4	0.939351	118259	117726	118793	51.45	115353	53.13	NSFL1 cofactor p47	0	0	0.992181	30638.4	448135	0.317316	1	0.949653	0.999898	0	-10000000	1119.04;146.007;537.019;2883.12;379.018;785.034;425.019;2581.12;716.028;829.039;137.006;110.004;	1119.04;146.007;537.019;2883.12;379.018;785.034;425.019;2581.12;716.028;829.039;137.006;110.004;	0.944467;0.769831;0.845872;0.954777;0.870865;0.980394;0.945314;0.959584;0.911131;0.923204;0.77884;0.652429;	14627	0.949653	0	0	0	0.999837	1	111937	111006	111908	110756
Sample-ML3-Chip_run-699_60 SPD_1-23-2024	O35987	O35987;A0A8I6GA62;A6KHI1;A0A0G2K911;A0A8I6A2Y8;A0A8L2Q670;A6KHI3	NSF1C_RAT	Nsfl1c	57926.1	19311.8	19455.2	57926.1	19311.8	19455.2	19455.2	SYQDPSNAQFLESIR	SYQDPSNAQFLESIR	SYQDPSNAQFLESIR2	2	1.08528	1.08528	1.08528	0.000538793	0.000399042	0.000312012	0.000442087	0	1	7249.32	2627.07	6049.05		25789.9	0.970019	117746	117213	118279	51.45	114749	534335	NSFL1 cofactor p47	0	0	0.993887	30907.2	54041	0.29224	1	0.979144	0.999993	0	-10000000	2197.09;215.009;1234.06;3818.18;603.026;936.042;948.042;2872.12;1364.06;1097.05;200.008;118.005;	2197.09;186.776;1234.06;3818.18;603.026;936.042;948.042;2872.12;1364.06;1097.05;200.008;105.369;	0.98868;0.781381;0.959156;0.962793;0.898104;0.983153;0.960005;0.989938;0.988896;0.939053;0.953005;0.587781;	14561	0.979144	0	0	0	0.999989	1	111885	111006	112287	110287
Sample-ML1-Chip_run-697_60 SPD_1-23-2024	O35987	O35987;A0A8I6GA62;A6KHI1;A0A0G2K911;A0A8I6A2Y8;A0A8L2Q670;A6KHI3	NSF1C_RAT	Nsfl1c	50951.9	21823.8	20326.4	50951.9	21823.8	20326.4	20326.4	SYQDPSNAQFLESIR	SYQDPSNAQFLESIR	SYQDPSNAQFLESIR2	2	2.06276	2.06276	1.08528	0.00063857	0.000420168	0.000312012	0.000464468	0	1	5684.23	2215.3	4631.38		24902.1	0.946691	116155	115622	116688	51.45	112882	533356	NSFL1 cofactor p47	0	0	0.990486	30563.2	548568	0.331045	1	0.957524	0.999987	0	-10000000	1789.08;259.012;845.036;3050.12;543.028;731.026;881.038;2175.08;862.041;520.021;261.01;141.006;	1789.08;259.012;845.036;3050.12;532.07;731.026;881.038;2175.08;862.041;520.021;211.494;69.5731;	0.976948;0.896382;0.946847;0.9289;0.92223;0.952101;0.894038;0.964966;0.895378;0.942817;0.722723;0.532751;	14363	0.957524	0	0	0	0.999979	1	111969	111006	112268	110341
Sample-GL2-Chip_run-695_60 SPD_1-23-2024	O35987	O35987;A0A8I6GA62;A6KHI1;A0A0G2K911;A0A8I6A2Y8;A0A8L2Q670;A6KHI3	NSF1C_RAT	Nsfl1c	48689	23424.4	24995.6	48689	23424.4	24995.6	24995.6	SYQDPSNAQFLESIR	SYQDPSNAQFLESIR	SYQDPSNAQFLESIR2	2	0.61885	9.95406	1.08528	0.000534188	0.000391389	0.000312012	0.000432339	0	1	5360.21	2603.89	4514.95		26018.2	0.959358	118625	118091	119158	51.45	115878	532241	NSFL1 cofactor p47	0	0	0.992176	30889.2	61714	0.53253	1	0.965213	0.999937	0	-10000000	1400.06;546.023;988.047;2972.11;557.026;1169.05;771.032;2656.11;901.035;941.043;159.007;241.008;	1400.06;546.023;988.047;2972.11;557.026;1169.05;771.032;2656.11;901.035;941.043;143.356;180.396;	0.960733;0.964652;0.950995;0.961491;0.962537;0.989321;0.973837;0.968603;0.928945;0.943774;0.785711;0.605835;	14671	0.965213	0	0	0	0.9999	1	112073	111006	112217	110584
Sample-GL3-Chip_run-696_60 SPD_1-23-2024	O35987	O35987;A0A8I6GA62;A6KHI1;A0A0G2K911;A0A8I6A2Y8;A0A8L2Q670;A6KHI3	NSF1C_RAT	Nsfl1c	43438.8	22167	27193.1	43438.8	22167	27193.1	27193.1	SYQDPSNAQFLESIR	SYQDPSNAQFLESIR	SYQDPSNAQFLESIR2	2	3.84024	3.84024	1.08528	0.000652742	0.000440529	0.000312012	0.000486145	0	1	4838.22	2452.44	4001.96		22021.6	0.945572	117563	11703	118096	51.45	114634	533457	NSFL1 cofactor p47	0	0	0.981247	26623.3	496792	0.716445	1	0.898295	0.999976	0	-10000000	1470.07;217.01;796.034;2572.12;486.022;619.025;427.017;1875.09;613.028;668.029;181.008;123.006;	1470.07;217.01;796.034;2572.12;486.022;619.025;427.017;1875.09;613.028;668.029;168.874;123.006;	0.892479;0.885829;0.891162;0.992756;0.926899;0.864065;0.897672;0.900762;0.795867;0.934623;0.842536;0.858976;	14539	0.898295	0	0	0	0.999962	1	111875	111006	112056	110532
Sample-WM2-Chip_run-701_60 SPD_1-23-2024	O35987	O35987;A0A8I6GA62;A6KHI1;A0A0G2K911;A0A8I6A2Y8;A0A8L2Q670;A6KHI3	NSF1C_RAT	Nsfl1c	38055.7	22841.3	25332	38055.7	22841.3	25332	25332	SYQDPSNAQFLESIR	SYQDPSNAQFLESIR	SYQDPSNAQFLESIR2	2	7.55801	0.00044693	1.08528	0.000598444	0.000499002	0.000312012	0.000557414	0	1	4205.2	2349.9	3785.04		23445.5	0.974798	116146	115613	116679	51.45	113202	531362	NSFL1 cofactor p47	0	0	0.990827	26048	497612	0.610014	1	0.93078	0.999722	0	-10000000	1101.05;220.008;750.033;2354.11;311.011;357.014;797.031;1566.07;547.021;377.019;79.0028;44.0018;	1101.05;220.008;750.033;2354.11;306.158;357.014;797.031;1566.07;547.022;377.019;37.2143;40.4486;	0.9513;0.96618;0.963058;0.98953;0.899371;0.981472;0.874511;0.954463;0.898167;0.904874;0.50614;0.498217;	14363	0.93078	0	0	0	0.999553	1	111635	111006	111812	110511
Sample-GL1-Chip_run-694_60 SPD_1-23-2024	O35987	O35987;A0A8I6GA62;A6KHI1;A0A0G2K911;A0A8I6A2Y8;A0A8L2Q670;A6KHI3	NSF1C_RAT	Nsfl1c	37319.8	24610.2	25189	37319.8	24610.2	25189	25189	SYQDPSNAQFLESIR	SYQDPSNAQFLESIR	SYQDPSNAQFLESIR2	2	1.34667	1.34667	1.08528	0.000702741	0.000431965	0.000312012	0.000481232	0	1	4647.01	2704.18	3857.79		21647.5	0.944626	117917	117384	118451	51.45	114879	532463	NSFL1 cofactor p47	0	0	0.990424	26076.1	503912	0.387259	1	0.967989	0.999992	0	-10000000	1124.05;122.006;947.036;2594.11;323.015;603.025;614.028;1592.06;565.028;622.025;77.0037;103.005;	1124.05;122.006;947.036;2575.93;323.015;572.68;564.034;1552.18;545.312;602.471;36.3065;78.5396;	0.979659;0.76217;0.847628;0.965;0.932494;0.953235;0.858725;0.983304;0.846416;0.942207;0.45559;0.713867;	14583	0.967989	0	0	0	0.999987	1	111979	111006	112182	11049
Sample-WM3-Chip_run-702_60 SPD_1-23-2024	O35987	O35987;A0A8I6GA62;A6KHI1;A0A0G2K911;A0A8I6A2Y8;A0A8L2Q670;A6KHI3	NSF1C_RAT	Nsfl1c	36453.4	19810.7	21030.9	36453.4	19810.7	21030.9	21030.9	SYQDPSNAQFLESIR	SYQDPSNAQFLESIR	SYQDPSNAQFLESIR2	2	0.000148368	8.81958	1.08528	0.000588928	0.000515464	0.000312012	0.000576037	0	1	4289.18	2213.05	3661.59		26171.3	0.961255	116309	115776	116842	51.45	113328	532614	NSFL1 cofactor p47	0	0	0.513062	30657.1	500115	0.512786	1	0.94203	0.999945	0	-10000000	957.04;261.009;630.025;2702.11;385.018;655.029;329.013;1772.08;409.019;434.018;150.006;157.006;	957.04;261.009;630.025;2702.11;385.018;655.029;329.013;1772.08;375.443;426.156;150.006;120.95;	0.946316;0.934344;0.968671;0.964816;0.95402;0.886372;0.914874;0.961032;0.754344;0.815127;0.927038;0.741038;	14385	0.94203	0	0	0	0.999852	1	111409	111006	111798	110272
Sample-ML2-Chip_run-698_60 SPD_1-23-2024	O35987	O35987;A0A8I6GA62;A6KHI1;A0A0G2K911;A0A8I6A2Y8;A0A8L2Q670;A6KHI3	NSF1C_RAT	Nsfl1c	50549.9	18981.2	19155.6	50549.9	18981.2	19155.6	19155.6	SYQDPSNAQFLESIRR	SYQDPSNAQFLESIRR	SYQDPSNAQFLESIRR3	3	0.000353638	0.00230556	8.19538	0.000589275	0.000421763	0.000312012	0.000469925	0	1	5800.38	2014.1	4566.81		3355.7	0.952421	964189	958858	969524	389556	969533	388062	NSFL1 cofactor p47	0	0	0.778899	4262.14	365494	0.220977	1	104292	0.998526	0	-10000000	3451.12;1095.03;1365.04;139.005;600.018;91.0026;145.004;287.008;109.003;170.006;183.006;0;	3451.12;984.214;1365.04;139.005;301.96;91.0026;110.463;203.509;14.7816;147.789;108.207;0;	0.978944;0.90027;0.922964;0.899419;0.506439;0.898343;0.640773;0.705727;0.320364;0.85591;0.632113;0;	11920	104292	0	0	0	0.997694	1	0.937604	0.929515	0.940794	0.927022
Sample-WM1-Chip_run-700_60 SPD_1-23-2024	O35987	O35987;A0A8I6GA62;A6KHI1;A0A0G2K911;A0A8I6A2Y8;A0A8L2Q670;A6KHI3	NSF1C_RAT	Nsfl1c	34616.7	22315.2	24583.6	34616.7	22315.2	24583.6	24583.6	SYQDPSNAQFLESIRR	SYQDPSNAQFLESIRR	SYQDPSNAQFLESIRR3	3	0.000177226	0.000524822	8.19538	0.000630915	0.000506329	0.000312012	0.000571755	0	1	3963.11	2056.62	3463.46		3887.34	0.96967	971077	965746	976408	389556	976548	38782	NSFL1 cofactor p47	0	0	0.845493	4448.14	365093	0.229669	1	0.903841	0.999671	0	-10000000	2294.07;735.022;934.021;175.005;355.01;127.003;79.002;231.007;109.004;140.004;0;0;	2294.07;735.022;934.021;135.214;335.431;125.29;40.3078;163.917;61.2626;102.077;0;0;	0.967055;0.979914;0.968031;0.703358;0.735079;0.844045;0.522383;0.524685;0.539484;0.60759;0;0;	12008	0.903841	0	0	0	0.999475	1	0.932604	0.929515	0.936901	0.925465
Sample-ML3-Chip_run-699_60 SPD_1-23-2024	O35987	O35987;A0A8I6GA62;A6KHI1;A0A0G2K911;A0A8I6A2Y8;A0A8L2Q670;A6KHI3	NSF1C_RAT	Nsfl1c	57926.1	19311.8	19455.2	57926.1	19311.8	19455.2	19455.2	SYQDPSNAQFLESIRR	SYQDPSNAQFLESIRR	SYQDPSNAQFLESIRR3	3	0.00018615	0.00180421	8.19538	0.000538793	0.000399042	0.000312012	0.000442087	0	1	5300.09	1932.36	4449.42		3421.91	0.959111	971262	96593	976594	389556	975714	388443	NSFL1 cofactor p47	0	0	0.949845	4076.13	394074	0.12691	1	0	0.998832	0	-10000000	3743.1;861.024;711.02;431.014;743.024;129.004;204.007;274.009;52.0013;235.008;297.008;82.0021;	3743.1;845.969;711.02;408.958;104.16;24.1591;145.124;249.101;35.0884;213.033;219.78;0;	0.97113;0.957816;0.89738;0.895374;0.429743;0.380093;0.668241;0.896548;0.521167;0.846678;0.683864;0.202004;	12008	0	0	0	0	0.998196	1	0.937727	0.929515	0.942285	0.925959
Sample-ML1-Chip_run-697_60 SPD_1-23-2024	O35987	O35987;A0A8I6GA62;A6KHI1;A0A0G2K911;A0A8I6A2Y8;A0A8L2Q670;A6KHI3	NSF1C_RAT	Nsfl1c	50951.9	21823.8	20326.4	50951.9	21823.8	20326.4	20326.4	SYQDPSNAQFLESIRR	SYQDPSNAQFLESIRR	SYQDPSNAQFLESIRR3	3	0.000248339	0.000900068	8.19538	0.00063857	0.000420168	0.000312012	0.000464468	0	1	5510.15	2085.94	4360.94		3940.7	0.971209	953589	948258	958921	389556	958458	389067	NSFL1 cofactor p47	0	0	0.954844	4979.17	389301	0.246197	1	0.60731	0.999433	0	-10000000	3665.1;805.022;1040.03;273.009;626.021;113.004;164.005;258.008;127.004;93.0027;202.007;31.0007;	3665.1;805.022;1040.03;273.009;582.882;65.0298;142.667;200.443;58.5319;66.1933;202.007;24.6521;	0.97479;0.960407;0.966952;0.940776;0.884319;0.611564;0.672847;0.749586;0.507884;0.590234;0.911481;0.477782;	11788	0.60731	0	0	0	0.9991	1	0.936354	0.929515	0.94015	0.926149
Sample-GL2-Chip_run-695_60 SPD_1-23-2024	O35987	O35987;A0A8I6GA62;A6KHI1;A0A0G2K911;A0A8I6A2Y8;A0A8L2Q670;A6KHI3	NSF1C_RAT	Nsfl1c	48689	23424.4	24995.6	48689	23424.4	24995.6	24995.6	SYQDPSNAQFLESIRR	SYQDPSNAQFLESIRR	SYQDPSNAQFLESIRR3	3	0.61885	0.000418079	8.19538	0.000534188	0.000391389	0.000312012	0.000432339	0	1	5240.16	2540.44	4404.94		4378.05	0.967537	978284	97295	983615	389556	986126	387364	NSFL1 cofactor p47	0	0	0.950677	5208.17	365459	0.176687	1	0.167816	0.999736	0	-10000000	3397.11;966.027;877.028;398.011;664.021;258.008;25.0007;465.015;72.0021;221.007;284.01;0;	3397.11;966.027;877.028;398.011;491.892;189.353;0;465.015;54.1205;213.339;284.01;0;	0.985168;0.922347;0.949019;0.914879;0.739955;0.688375;0.265099;0.839587;0.458964;0.932345;0.770339;0;	12096	0.167816	0	0	0	0.999582	1	0.937083	0.929515	0.938721	0.929241
Sample-GL3-Chip_run-696_60 SPD_1-23-2024	O35987	O35987;A0A8I6GA62;A6KHI1;A0A0G2K911;A0A8I6A2Y8;A0A8L2Q670;A6KHI3	NSF1C_RAT	Nsfl1c	43438.8	22167	27193.1	43438.8	22167	27193.1	27193.1	SYQDPSNAQFLESIRR	SYQDPSNAQFLESIRR	SYQDPSNAQFLESIRR3	3	0.000182537	0.000731706	8.19538	0.000652742	0.000440529	0.000312012	0.000486145	0	1	4640.5	2554.36	4168.28		3958.65	0.940983	967669	962338	9.73	389556	970237	388455	NSFL1 cofactor p47	0	0	0.864721	4407.12	301763	0.214004	1	0.312425	0.999552	0	-10000000	2670.08;823.025;1169.03;269.009;601.022;103.003;76.002;237.008;30.0007;75.0022;251.007;0;	2670.08;823.025;1147.4;251.851;147.586;0;24.2106;158.741;10.6161;14.0421;164.858;0;	0.990589;0.922634;0.838709;0.824304;0.379644;0.361554;0.409652;0.690246;0.387506;0.327397;0.666375;0;	11964	0.312425	0	0	0	0.999268	1	0.933646	0.929515	0.93886	0.925049
Sample-WM2-Chip_run-701_60 SPD_1-23-2024	O35987	O35987;A0A8I6GA62;A6KHI1;A0A0G2K911;A0A8I6A2Y8;A0A8L2Q670;A6KHI3	NSF1C_RAT	Nsfl1c	38055.7	22841.3	25332	38055.7	22841.3	25332	25332	SYQDPSNAQFLESIRR	SYQDPSNAQFLESIRR	SYQDPSNAQFLESIRR3	3	7.55801	0.00118598	8.19538	0.000598444	0.000499002	0.000312012	0.000557414	0	1	3820.12	2208.04	3556.54		3311.69	0.952534	949955	944619	95529	389556	954844	388924	NSFL1 cofactor p47	0	0	0.903529	3557.12	295789	0.217473	1	0.53038	0.999262	0	-10000000	2348.08;809.023;663.019;156.004;422.013;172.007;224.007;195.007;100.003;68.0021;147.006;0;	2348.08;809.023;663.019;121.95;404.441;172.007;179.455;40.6348;100.003;35.985;97.9975;0;	0.964832;0.958126;0.902157;0.711846;0.933195;0.825618;0.638293;0.509341;0.642233;0.409799;0.534026;0;	11744	0.53038	0	0	0	0.998814	1	0.934659	0.929515	0.937401	0.928484
Sample-GL1-Chip_run-694_60 SPD_1-23-2024	O35987	O35987;A0A8I6GA62;A6KHI1;A0A0G2K911;A0A8I6A2Y8;A0A8L2Q670;A6KHI3	NSF1C_RAT	Nsfl1c	37319.8	24610.2	25189	37319.8	24610.2	25189	25189	SYQDPSNAQFLESIRR	SYQDPSNAQFLESIRR	SYQDPSNAQFLESIRR3	3	0.000321937	0.00171087	8.19538	0.000702741	0.000431965	0.000312012	0.000481232	0	1	4256.98	2641.01	3767.68		3843.91	0.950909	973009	967676	97834	389556	976224	389358	NSFL1 cofactor p47	0	0	0.900384	4343.11	330103	0.261528	1	0.62859	0.998956	0	-10000000	2111.06;815.029;1425.04;138.004;360.012;208.006;131.004;371.014;0;137.004;177.005;0;	2111.06;815.029;1330.9;111.675;84.6482;187.32;111.041;193.349;0;83.432;141.165;0;	0.938267;0.967452;0.96083;0.639334;0.385598;0.903862;0.683044;0.495267;0;0.632656;0.760431;0;	12030	0.62859	0	0	0	0.998289	1	0.932159	0.929515	0.937381	0.924538
Sample-WM3-Chip_run-702_60 SPD_1-23-2024	O35987	O35987;A0A8I6GA62;A6KHI1;A0A0G2K911;A0A8I6A2Y8;A0A8L2Q670;A6KHI3	NSF1C_RAT	Nsfl1c	36453.4	19810.7	21030.9	36453.4	19810.7	21030.9	21030.9	SYQDPSNAQFLESIRR	SYQDPSNAQFLESIRR	SYQDPSNAQFLESIRR3	3	0.00101219	0.0270634	8.19538	0.000588928	0.000515464	0.000312012	0.000576037	0	1	3771.11	2136.57	3535.03		3953.12	0.976725	951583	946251	956916	389556	95464	388574	NSFL1 cofactor p47	0	0	0.837473	4217.12	360744	0.223222	1	0.245231	0.983256	0	-10000000	2327.07;785.023;659.018;276.009;821.023;66.0019;99.0034;298.008;133.004;169.005;31.0007;29.0007;	2327.07;785.023;659.018;224.758;545.424;55.3469;79.2454;245.704;133.004;151.425;31.0007;29.0007;	0.976513;0.986602;0.965706;0.814701;0.628576;0.630462;0.714436;0.817831;0.799187;0.779629;0.603292;0.543624;	11766	0.245231	0	0	0	0.972937	1	0.929062	0.929515	0.936725	0.922407
Sample-ML2-Chip_run-698_60 SPD_1-23-2024	Q8K1Q0	Q8K1Q0;A0A8I6ATE4;A0A8I6B635;A6HJP2;A6HJP3	NMT1_RAT	Nmt1	14501.5	5407.69	5207.59	14501.5	5407.69	5207.59	5399.17	SYQFWDTQPVPK	SYQFWDTQPVPK	SYQFWDTQPVPK2	2	0.24119	0.24119	0.24119	0.000589275	0.000421763	0.000312012	0.000469925	0	1	7081.28	2555.34	5794.04		19749.3	0.966694	113748	113215	114281	49954	112239	511137	Glycylpeptide N-tetradecanoyltransferase 1	0	0	0	24136.9	493591	0.544413	1	276789	0.999985	0	-10000000	2776.12;2286.08;1052.04;2311.09;1994.08;899.04;930.036;154.006;223.008;445.017;330.015;90.0032;	2776.12;2286.08;1052.04;2311.09;1994.08;899.04;930.036;111.374;124.023;373.679;213.185;90.0032;	0.961559;0.962473;0.987916;0.975403;0.963749;0.963775;0.945311;0.735803;0.590614;0.746477;0.606745;0.815057;	14065	276789	0	0	0	0.999976	1	104094	1034	104836	102467
Sample-WM1-Chip_run-700_60 SPD_1-23-2024	Q8K1Q0	Q8K1Q0;A0A8I6ATE4;A0A8I6B635;A6HJP2;A6HJP3	NMT1_RAT	Nmt1	12410.4	6839.77	6646.05	12410.4	6839.77	6646.05	6411.67	SYQFWDTQPVPK	SYQFWDTQPVPK	SYQFWDTQPVPK2	2	9.61538	0.000144636	0.24119	0.000630915	0.000506329	0.000312012	0.000571755	0	1	5622.67	3023.7	5092.09		24407.8	0.958498	114616	114083	115149	49954	113546	508676	Glycylpeptide N-tetradecanoyltransferase 1	0	0	0.337014	26951	494017	0.600635	1	282488	0.999909	0	-10000000	2129.08;2532.09;930.034;1890.06;1629.06;485.02;557.025;172.006;216.009;147.006;187.007;91.0033;	2129.08;2167.56;930.034;1864.53;1629.06;485.02;557.026;167.715;174.365;147.006;92.8621;91.0033;	0.950815;0.829288;0.968784;0.940962;0.988609;0.914954;0.84334;0.897109;0.833916;0.933302;0.539249;0.783878;	14175	282488	0	0	0	0.999855	1	10349	1034	104442	102322
Sample-ML3-Chip_run-699_60 SPD_1-23-2024	Q8K1Q0	Q8K1Q0;A0A8I6ATE4;A0A8I6B635;A6HJP2;A6HJP3	NMT1_RAT	Nmt1	16103.9	5986.36	6149.58	16103.9	5986.36	6149.58	6619.75	SYQFWDTQPVPK	SYQFWDTQPVPK	SYQFWDTQPVPK2	2	3.92731	3.92731	0.24119	0.000538793	0.000399042	0.000312012	0.000442087	0	1	6641.25	2303.13	5303.15		17501.7	0.970952	11428	113746	114813	49954	112903	510698	Glycylpeptide N-tetradecanoyltransferase 1	0	0	0.141174	21917.7	361211	0.608293	1	245194	0.999975	0	-10000000	2869.11;1226.05;1026.04;1882.06;1890.08;860.031;634.022;183.007;251.01;250.01;271.01;64.0025;	2869.11;1226.05;1026.04;1882.06;1890.08;860.031;634.022;183.007;242.027;200.667;0;60.6362;	0.956838;0.956936;0.908744;0.994349;0.96908;0.945166;0.916708;0.799085;0.915912;0.747298;0.267405;0.620905;	14131	245194	0	0	0	0.999961	1	104021	1034	104928	10232
Sample-ML1-Chip_run-697_60 SPD_1-23-2024	Q8K1Q0	Q8K1Q0;A0A8I6ATE4;A0A8I6B635;A6HJP2;A6HJP3	NMT1_RAT	Nmt1	19411.7	7759.85	6672.41	19411.7	7759.85	6672.41	6757.24	SYQFWDTQPVPK	SYQFWDTQPVPK	SYQFWDTQPVPK2	2	8.40336	0.000362858	0.24119	0.00063857	0.000420168	0.000312012	0.000464468	0	1	8695.3	3414.6	7138.67		25875.8	0.966012	112689	112156	113222	49954	111236	511208	Glycylpeptide N-tetradecanoyltransferase 1	0	0	0.378985	31518.2	38355	0.660579	1	292699	0.999771	0	-10000000	3188.11;2473.1;739.032;3015.11;2492.08;932.029;1009.03;269.011;289.011;342.014;563.026;227.011;	3188.11;2473.1;739.032;3015.11;2492.08;932.029;1009.03;269.011;268.147;332.078;216.703;227.011;	0.956996;0.968229;0.88348;0.986814;0.952378;0.858129;0.926862;0.846839;0.786339;0.854311;0.521557;0.897808;	13933	292699	0	0	0	0.999637	1	10401	1034	104801	10244
Sample-GL2-Chip_run-695_60 SPD_1-23-2024	Q8K1Q0	Q8K1Q0;A0A8I6ATE4;A0A8I6B635;A6HJP2;A6HJP3	NMT1_RAT	Nmt1	20452.1	10024.2	7202.42	20452.1	10024.2	7202.42	7462.3	SYQFWDTQPVPK	SYQFWDTQPVPK	SYQFWDTQPVPK2	2	0.61885	0.000667558	0.24119	0.000534188	0.000391389	0.000312012	0.000432339	0	1	7493.05	3565.73	6182.72		45413.2	0.957235	115336	114803	115869	49954	114019	510337	Glycylpeptide N-tetradecanoyltransferase 1	0	0	0.277948	55037.8	520351	0.477113	0.9894	296259	0.999579	0	-10000000	2833.1;1694.06;704.026;2676.1;2204.1;760.026;673.022;136.004;359.012;313.012;560.021;94.0032;	2833.1;1694.06;704.026;2455.85;2204.1;745.512;673.022;67.3579;304.435;280.935;341.253;53.9896;	0.991594;0.983734;0.936084;0.899613;0.977274;0.898757;0.927826;0.489082;0.817563;0.780909;0.630681;0.538455;	14263	296259	0	0	0	0.999332	1	103854	1034	104707	102427
Sample-GL3-Chip_run-696_60 SPD_1-23-2024	Q8K1Q0	Q8K1Q0;A0A8I6ATE4;A0A8I6B635;A6HJP2;A6HJP3	NMT1_RAT	Nmt1	18373.7	9159.54	7194.16	18373.7	9159.54	7194.16	7270.4	SYQFWDTQPVPK	SYQFWDTQPVPK	SYQFWDTQPVPK2	2	0.000182537	0.000623703	0.24119	0.000652742	0.000440529	0.000312012	0.000486145	0	1	7827.3	3920.83	6398.13		51362.5	0.988136	114275	113742	114808	49954	112762	511715	Glycylpeptide N-tetradecanoyltransferase 1	0	0	0.570581	62835.5	577053	0.567417	0.974118	309071	0.999618	0	-10000000	3436.14;2018.06;1366.05;2880.1;1511.06;864.034;1046.04;184.007;269.01;388.016;768.029;139.005;	3436.14;2018.06;1366.05;2880.1;1511.06;864.034;1046.04;122.266;256.182;388.016;373.351;113.749;	0.992589;0.98521;0.963398;0.978963;0.995493;0.949025;0.979427;0.648729;0.752091;0.890567;0.479541;0.775564;	14131	309071	0	0	0	0.999376	1	103729	1034	104661	102294
Sample-WM2-Chip_run-701_60 SPD_1-23-2024	Q8K1Q0	Q8K1Q0;A0A8I6ATE4;A0A8I6B635;A6HJP2;A6HJP3	NMT1_RAT	Nmt1	13290.7	7538.68	6085.27	13290.7	7538.68	6085.27	6622.71	SYQFWDTQPVPK	SYQFWDTQPVPK	SYQFWDTQPVPK2	2	7.55801	0.000297575	0.24119	0.000598444	0.000499002	0.000312012	0.000557414	0	1	5132.19	2829.31	4557.24		12343.2	0.90106	112858	112325	113391	49954	111438	513052	Glycylpeptide N-tetradecanoyltransferase 1	0	0	0.0318704	13900.4	287055	0.610244	1	255921	0.999815	0	-10000000	2066.08;1575.06;464.015;1543.06;1523.05;643.027;662.024;243.011;149.006;291.011;221.007;29.0008;	2066.08;1548.1;464.015;1543.06;1523.05;535.904;662.024;158.22;118.162;291.011;130.505;0;	0.919864;0.931289;0.90512;0.864764;0.912323;0.74434;0.975265;0.609819;0.762434;0.900288;0.619394;0.337254;	13955	255921	0	0	0	0.999702	1	1035	1034	104399	10228
Sample-GL1-Chip_run-694_60 SPD_1-23-2024	Q8K1Q0	Q8K1Q0;A0A8I6ATE4;A0A8I6B635;A6HJP2;A6HJP3	NMT1_RAT	Nmt1	16635.5	9770.99	7573.24	16635.5	9770.99	7573.24	7963.36	SYQFWDTQPVPK	SYQFWDTQPVPK	SYQFWDTQPVPK2	2	0.000648899	0.0119178	0.24119	0.000702741	0.000431965	0.000312012	0.000481232	0	1	7101.27	4159.79	5934.38		52906.8	0.987513	11463	114097	115163	49954	113248	510852	Glycylpeptide N-tetradecanoyltransferase 1	0	0	0.710025	63310	598596	0.647245	0.926829	255373	0.992773	0	-10000000	2819.1;1931.07;1262.05;2226.08;2056.09;546.019;632.021;203.008;217.01;134.004;448.016;104.004;	2819.1;1931.07;1262.05;2226.08;2056.09;510.306;552.677;157.634;193.112;77.0649;361.989;47.3706;	0.995217;0.981498;0.98681;0.977041;0.988289;0.882564;0.891552;0.723887;0.794668;0.573908;0.782746;0.455739;	14175	255373	0	0	0	0.988082	1	10374	1034	104728	102268
Sample-WM3-Chip_run-702_60 SPD_1-23-2024	Q8K1Q0	Q8K1Q0;A0A8I6ATE4;A0A8I6B635;A6HJP2;A6HJP3	NMT1_RAT	Nmt1	9732.32	5288.94	5333.55	9732.32	5288.94	5333.55	6151.15	SYQFWDTQPVPK	SYQFWDTQPVPK	SYQFWDTQPVPK2	2	0.000148368	0.000103828	0.24119	0.000588928	0.000515464	0.000312012	0.000576037	0	1	5142.21	3097.44	5124.84		20072.8	0.976607	112665	112131	113198	49954	111359	509905	Glycylpeptide N-tetradecanoyltransferase 1	0	0	0.414314	20140.8	482591	0.52419	1	217812	0.999935	0	-10000000	2258.1;2044.07;672.029;1630.06;1254.04;659.021;961.037;119.004;172.007;230.006;112.004;42.0016;	2258.1;2044.07;672.029;1630.06;1254.04;659.021;961.037;87.539;172.007;155.135;99.6799;0;	0.982542;0.90191;0.877068;0.970494;0.973866;0.929269;0.93404;0.602427;0.90414;0.577963;0.714788;0.275914;	13933	217812	0	0	0	0.999852	1	103365	1034	104392	102186
Sample-ML2-Chip_run-698_60 SPD_1-23-2024	A0A8I5ZL52;A0A8I6A0H8;A0A8I6GKM1;A6ICT2;D3ZU88	A0A8I5ZL52;A0A8I6A0H8;A0A8I6GKM1;A6ICT2;D3ZU88	A0A8I5ZL52_RAT;A0A8I6A0H8_RAT;A0A8I6GKM1_RAT;A6ICT2_RAT;D3ZU88_RAT	RGD1309104;RGD1309104_predicted	709599	257065	390284	709599	257065	390284		SYQNGDVFGDEYR	SYQNGDVFGDEYR	SYQNGDVFGDEYR2	2	0.000971752	0.0298323	0.00168256	1	0.00589484	0.006885	0.00623131	0	0	709599	257065	582876		1882.77	0.884958	823056	817725	828387	261324	805171	276929	Similar to RIKEN cDNA 1700025G04 gene	0	0	0.859597	2292.1	205033	0.289929	1	0.704232	0.981263	0	-10000000	361.014;67.0025;251.01;33.0016;127.004;114.004;146.006;0;65.0025;187.008;60.0026;0;	361.014;43.2627;251.01;33.0016;67.7763;97.5752;145;0;63.9058;73.8746;15.4326;0;	0.983023;0.521511;0.842744;0.555096;0.509905;0.630729;0.732056;0;0.605625;0.635052;0.397275;0;	10174	0.704232	0	0	0	0.970168	1	103875	104098	105465	102248
Sample-ML3-Chip_run-699_60 SPD_1-23-2024	A0A8I5ZL52;A0A8I6A0H8;A0A8I6GKM1;A6ICT2;D3ZU88	A0A8I5ZL52;A0A8I6A0H8;A0A8I6GKM1;A6ICT2;D3ZU88	A0A8I5ZL52_RAT;A0A8I6A0H8_RAT;A0A8I6GKM1_RAT;A6ICT2_RAT;D3ZU88_RAT	RGD1309104;RGD1309104_predicted	538329	183785	279028	538329	183785	279028		SYQNGDVFGDEYR	SYQNGDVFGDEYR	SYQNGDVFGDEYR2	2	0.00112061	0.0304949	0.00168256	1	0.00703107	0.006885	0.00745371	0	0	538329	183785	423.18		1254.66	0.873594	828344	823007	833675	261324	806123	280791	Similar to RIKEN cDNA 1700025G04 gene	0	0	0.542023	1596.06	192202	0.619052	1	0.492086	0.98062	0	-10000000	214.009;88.0041;275.009;72.0034;311.012;99.0042;166.006;27.0009;81.0025;140.006;150.006;97.0041;	192.743;88.0041;275.009;50.7864;255.543;70.577;166.006;12.2933;68.85;112.564;113.456;40.0718;	0.842148;0.814915;0.96557;0.546957;0.770994;0.601079;0.942055;0.420014;0.739788;0.686027;0.655592;0.529595;	10240	0.492086	0	0	0	0.969505	1	104344	104098	105556	10268
Sample-ML1-Chip_run-697_60 SPD_1-23-2024	A0A8I5ZL52;A0A8I6A0H8;A0A8I6GKM1;A6ICT2;D3ZU88	A0A8I5ZL52;A0A8I6A0H8;A0A8I6GKM1;A6ICT2;D3ZU88	A0A8I5ZL52_RAT;A0A8I6A0H8_RAT;A0A8I6GKM1_RAT;A6ICT2_RAT;D3ZU88_RAT	RGD1309104;RGD1309104_predicted	2644.62	990268	429.59	2644.62	990268	429.59		SYQNGDVFGDEYR	SYQNGDVFGDEYR	SYQNGDVFGDEYR2	2	0.0013884	0.0544157	0.00168256	1	0.00239171	0.006885	0.00229885	0	0	722582	282931	591504		1909.03	0.878788	805348	800017	81068	261324	786399	278083	Similar to RIKEN cDNA 1700025G04 gene	0	0	0.912608	2332.08	213868	0.509638	1	0.981802	0.966858	0	-10000000	302.013;40.0016;324.014;22.0008;172.006;128.005;200.008;0;221.008;89.0033;108.005;89.0034;	302.013;0;300.013;12.1243;76.0024;120.556;146.768;0;221.008;65.2562;73.0032;57.0016;	0.969352;0.395697;0.833179;0.406537;0.474634;0.76541;0.772318;0;0.815829;0.534624;0.564586;0.621781;	9954	0.981802	0	0	0	0.945584	1	103927	104098	105512	102361
Sample-ML2-Chip_run-698_60 SPD_1-23-2024	A0A8I6AEE6	A0A8I6AEE6;D4A4M0;A6HFG2	A0A8I6AEE6_RAT	Shisa6	22364.8	7708.95	6379.11	22364.8	7708.95	6379.11		SYQNLAHLPPSYESAVK	SYQNLAHLPPSYESAVK	SYQNLAHLPPSYESAVK3	3	3.84604	3.84604	3.84604	0.00110132	0.000421763	0.000312012	0.000469925	0	0	2546.76	954554	2164.38		5168.09	0.957583	875312	869981	880643	345527	909067	318266	Shisa family member 6	0	0	0.973649	6081.15	323022	0.488616	1	0.973513	0.999975	0	-10000000	477.014;1193.04;440.012;911.023;241.006;364.011;231.007;68.0018;208.006;87.0019;380.012;148.004;	477.014;1158.73;437.081;911.023;222.599;302.951;205.928;68.0018;151.478;46.1045;240.767;135.912;	0.992883;0.946508;0.86201;0.953187;0.919621;0.776242;0.870744;0.74886;0.743075;0.528792;0.619253;0.679421;	10820	0.973513	0	0	0	0.999962	1	0.908125	0.888423	0.896385	0.89882
Sample-ML3-Chip_run-699_60 SPD_1-23-2024	A0A8I6AEE6	A0A8I6AEE6;D4A4M0;A6HFG2	A0A8I6AEE6_RAT	Shisa6	20152.7	7337.77	6382.54	20152.7	7337.77	6382.54		SYQNLAHLPPSYESAVK	SYQNLAHLPPSYESAVK	SYQNLAHLPPSYESAVK3	3	0.00018615	0.00165976	3.84604	0.00153531	0.000399042	0.000312012	0.000442087	0	0	2007.15	700216	1612.3		4293.65	0.906406	877047	871716	882379	345527	913583	316806	Shisa family member 6	0	0	0.955938	5345.16	244971	0.45284	1	0.4382	0.998926	0	-10000000	306.011;1052.03;331.009;798.021;256.008;591.016;237.008;0;298.009;69.0019;475.015;100.003;	306.011;1000.75;258.637;700.389;200.17;413.987;212.208;0;237.785;32.9724;230.829;46.5378;	0.917148;0.881318;0.823099;0.937559;0.775869;0.720125;0.857414;0;0.757516;0.535751;0.476126;0.423633;	10842	0.4382	0	0	0	0.99834	1	0.90375	0.888423	0.896891	0.894036
Sample-ML1-Chip_run-697_60 SPD_1-23-2024	A0A8I6AEE6	A0A8I6AEE6;D4A4M0;A6HFG2	A0A8I6AEE6_RAT	Shisa6	17202.6	6453.4	4645.04	17202.6	6453.4	4645.04		SYQNLAHLPPSYESAVK	SYQNLAHLPPSYESAVK	SYQNLAHLPPSYESAVK3	3	0.000464166	0.00357504	3.84604	0.0274262	0.000420168	0.000312012	0.000464468	0	0	1603.04	625331	1307.34		3896.74	0.905865	861159	855827	86649	345527	896877	319029	Shisa family member 6	0	0	0.893844	4778.14	214119	0.534316	1	0.43966	0.997753	0	-10000000	210.006;744.019;90.0026;649.02;161.005;374.009;136.004;93.0024;82.0025;59.0013;279.009;84.0018;	210.006;744.019;90.0026;649.02;153.397;374.009;136.004;92.7964;82.0025;37.512;278.087;69.7246;	0.964632;0.875868;0.592835;0.921238;0.785589;0.992722;0.801516;0.693712;0.608659;0.503166;0.828932;0.515904;	10644	0.43966	0	0	0	0.996425	1	0.910729	0.888423	0.895338	0.901699
Sample-WM3-Chip_run-702_60 SPD_1-23-2024	Q4G064	Q4G064	COQ5_RAT	Coq5	2628.79	1617.43	972493	2628.79	1617.43	972493	518581	SYQYLVESIR	SYQYLVESIR	SYQYLVESIR2	2	0.00148822	0.048201	0.0044682	0.00572917	0.000798722	0.000312012	0.000576037	0	1	912029	518581	858013		3272.11	0.931173	107244	106711	107777	495811	11091	469238	2-methoxy-6-polyprenyl-1,4-benzoquinol methylase, mitochondrial	0	0	0	3478.11	144248	0.651215	0.26398	128564	0.970564	0	-10000000	319.01;376.013;358.011;172.006;305.009;235.008;195.007;89.0029;277.01;321.01;179.007;179.005;	319.01;325.701;358.011;172.006;245.329;235.008;92.363;73.0783;277.01;256.664;98.3276;97.7307;	0.982433;0.86058;0.915236;0.875511;0.808658;0.885867;0.609385;0.6513;0.913719;0.850339;0.474541;0.506445;	13262	128564	0	0	0	0.951799	1	0.976458	0.967958	0.975737	0.967951
Sample-GL2-Chip_run-695_60 SPD_1-23-2024	P97690	P97690;F1LQB2;A6JHW2;A6JHW3;D4A1B9	SMC3_RAT	Smc3	3838.13	1859.04	1557.56	3838.13	1859.04	1557.56		SYRDQTIVDPFSSK	SYRDQTIVDPFSSK	SYRDQTIVDPFSSK2	2	0.00360059	0.147155	0.00491838	1	0.000391389	0.000312012	0.000432339	0	0	1162.52	543845	942988		2352.46	0.905156	91572	910387	921054	347419	927124	340997	Structural maintenance of chromosomes protein 3	0	0	0	2900.13	0.798603	0.179084	1	137197	0.915013	0	-10000000	302.012;674.025;106.004;251.009;220.009;0;228.009;91.0036;141.004;174.006;512.018;111.004;	302.012;674.025;0;196.381;186.488;0;69.7683;91.0036;96.1159;81.2176;452.478;107.62;	0.990104;0.894263;0.309315;0.76568;0.806958;0;0.606407;0.767439;0.59818;0.52717;0.80319;0.729729;	11323	137197	0	0	0	0	1	109187	107681	108993	107688
Sample-GL1-Chip_run-694_60 SPD_1-23-2024	P97690	P97690;F1LQB2;A6JHW2;A6JHW3;D4A1B9	SMC3_RAT	Smc3	2492.67	1637.48	1456.93	2492.67	1637.48	1456.93		SYRDQTIVDPFSSK	SYRDQTIVDPFSSK	SYRDQTIVDPFSSK2	2	0.00479633	0.171736	0.00491838	1	0.000431965	0.000312012	0.000481232	0	0	656957	415384	592588		2027.82	0.795194	905107	899774	910438	347419	916744	339951	Structural maintenance of chromosomes protein 3	0	0	0	2248.09	0.802997	0.273914	1	0.805243	0.905061	0	-10000000	200.008;415.015;37.0018;27.0009;193.009;25.0008;175.007;23.0009;111.004;0;226.009;71.0027;	200.008;263.941;18.2798;27.0009;193.009;25.0008;147.536;0;83.2512;0;124.701;69.71;	0.932684;0.650536;0.471713;0.693872;0.850538;0.693872;0.689673;0.188685;0.60834;0;0.612468;0.732332;	11191	0.805243	0	0	0	0	1	108773	107681	109033	107295
Sample-GL3-Chip_run-696_60 SPD_1-23-2024	P97690	P97690;F1LQB2;A6JHW2;A6JHW3;D4A1B9	SMC3_RAT	Smc3	4040.14	1930.82	1680.95	4040.14	1930.82	1680.95		SYRDQTIVDPFSSK	SYRDQTIVDPFSSK	SYRDQTIVDPFSSK3	3	0.00521633	0.161563	0.0221302	1	0.000440529	0.000312012	0.000486145	0	0	725902	383362	625582		3399	0.854598	902978	897647	90831	347419	912727	341821	Structural maintenance of chromosomes protein 3	0	0	0.451163	3944.08	24916	0.498954	1	0.78643	0.909874	0	-10000000	230.006;355.009;311.009;182.003;104.002;0;194.005;0;0;162.004;270.006;271.006;	188.891;355.009;154.395;182.003;85.7724;0;129.108;0;0;86.4964;214.666;77.828;	0.818747;0.866164;0.48385;0.869246;0.686776;0;0.646152;0;0;0.531709;0.701028;0.285443;	11163	0.78643	0	0	0	0	1	0.852273	0.820915	0.81809	0.855195
Sample-ML3-Chip_run-699_60 SPD_1-23-2024	B0K014	A0A8I6A4Q0;A0A8I6AA19;A6K767;B0K014;D4A9K3	B0K014_RAT	Dtd1	15540.6	5288.21	5125.84	15540.6	5288.21	5125.84		SYRPELIR	SYRPELIR	SYRPELIR2	2	0.00263554	0.0936497	0.00130842	0.00150981	0.000399042	0.000312012	0.00071736	0	0	4413.99	1333.54	3070.58		18986.2	0.94112	501105	495774	506438	344795	547744	-0.976161	D-aminoacyl-tRNA deacylase	0	0	0.817378	27292.8	3916	0.413139	1	390523	0.942781	0	-10000000	2790.07;612.015;1046.03;801.025;395.013;8351.23;227.007;5655.11;224.007;1777.05;226.007;199.006;	2790.07;612.015;1011.9;801.025;395.013;8351.23;184.94;3159.37;192.869;935.111;170.954;171.372;	0.930939;0.954928;0.96084;0.936386;0.94618;0.901025;0.66111;0.50439;0.6123;0.466219;0.715685;0.698744;	6188	390523	0	0	0	0.90635	1	0.924886	0.905112	0.915324	0.91323
Sample-ML3-Chip_run-699_60 SPD_1-23-2024	Q80Z29	Q80Z29;A0A0G2K0I3;A0A8I6ARB9;A0A8I6GMC5;A6HB68	NAMPT_RAT	Nampt	2516.63	708.27	556566	2516.63	708.27	556566		SYSFDEVRK	SYSFDEVRK	SYSFDEVRK2	2	0.000234018	0.00423107	0.000449554	1	0.000399042	0.000312012	0.000442087	0	0	2516.63	708.27	1630.85		3944.03	0.937476	474802	469471	480136	-310443	484284	-383058	Nicotinamide phosphoribosyltransferase	0	0	0	6086.2	231064	0.207395	0.979957	114797	0.997265	0	-10000000	1827.05;579.017;306.008;489.015;287.008;408.013;143.005;40.0013;718.021;132.004;136.004;35.0013;	1827.05;579.017;306.008;383.568;284.009;388.224;141.479;0;333.784;128.473;76.5317;0;	0.977591;0.946926;0.966472;0.723263;0.909804;0.891101;0.759496;0.278647;0.501155;0.720237;0.620277;0.170112;	5864	114797	0	0	0	0.995769	1	0.923437	0.922912	0.933129	0.911743
Sample-ML1-Chip_run-697_60 SPD_1-23-2024	Q80Z29	Q80Z29;A0A0G2K0I3;A0A8I6ARB9;A0A8I6GMC5;A6HB68	NAMPT_RAT	Nampt	2037.14	796.65	803084	2037.14	796.65	803084		SYSFDEVRK	SYSFDEVRK	SYSFDEVRK2	2	0.00689009	0.308029	0.000449554	1	0.000420168	0.000312012	0.000464468	0	0	2037.14	796.65	1665.5		4520.46	0.905579	434042	42871	439373	-310443	444803	-389198	Nicotinamide phosphoribosyltransferase	0	0	0.816776	5529.16	250485	0.185526	0.761208	138498	0.837494	0	-10000000	1378.04;692.021;464.014;391.011;239.008;535.017;139.005;0;583.015;25.0006;28.0006;42.0013;	1378.04;619.846;338.365;320.744;218.206;338.108;139.005;0;407.441;0;28.0006;42.0013;	0.979333;0.814931;0.663364;0.844231;0.824404;0.646022;0.84358;0;0.654056;0.188973;0.639083;0.639083;	5358	138498	0	0	0	0	1	0.918854	0.922912	0.931294	0.908469
Sample-GL2-Chip_run-695_60 SPD_1-23-2024	Q80Z29	Q80Z29;A0A0G2K0I3;A0A8I6ARB9;A0A8I6GMC5;A6HB68	NAMPT_RAT	Nampt	2378.07	1187.8	956262	2378.07	1187.8	956262		SYSFDEVRK	SYSFDEVRK	SYSFDEVRK2	2	0.00212285	0.0791224	0.000449554	1	0.000391389	0.000312012	0.000432339	0	0	1764.05	1044.94	1811.85		5840.24	0.893395	487198	481867	492529	-310443	495511	-377058	Nicotinamide phosphoribosyltransferase	0	0	0.925709	5686.15	342222	0.475371	1	0	0.952435	0	-10000000	768.021;887.021;547.016;449.012;145.004;158.004;25.0006;66.0019;298.009;0;37.0012;0;	768.021;539.99;547.016;449.012;113.753;83.2494;0;0;138.203;0;0;0;	0.923403;0.58358;0.853024;0.891249;0.731058;0.645125;0.224784;0.272742;0.588902;0;0.168047;0;	6018	0	0	0	0	0.920878	1	0.91125	0.922912	0.929196	0.905278
Sample-GL3-Chip_run-696_60 SPD_1-23-2024	Q80Z29	Q80Z29;A0A0G2K0I3;A0A8I6ARB9;A0A8I6GMC5;A6HB68	NAMPT_RAT	Nampt	1909.05	964196	1030.26	1909.05	964196	1030.26		SYSFDEVRK	SYSFDEVRK	SYSFDEVRK2	2	0.000784591	0.0157205	0.000449554	1	0.000440529	0.000312012	0.000486145	0	0	1504.84	875241	1428.25		4897.53	0.822986	426801	421469	432134	-310443	436495	-353164	Nicotinamide phosphoribosyltransferase	0	0	0.774523	5160.17	277893	0.599121	0.908252	0.434458	0.990454	0	-10000000	949.021;450.013;512.014;279.007;80.0019;266.008;160.005;79.0025;271.009;23.0006;24.0006;0;	949.021;431.692;331.617;224.199;70.0979;240.04;100.743;36.1369;213.722;13.6258;0;0;	0.901307;0.939892;0.669912;0.717871;0.736592;0.832063;0.60821;0.537665;0.72369;0.493573;0.0363463;0;	5270	0.434458	0	0	0	0.98428	1	0.9125	0.922912	0.929874	0.905498
Sample-WM2-Chip_run-701_60 SPD_1-23-2024	Q80Z29	Q80Z29;A0A0G2K0I3;A0A8I6ARB9;A0A8I6GMC5;A6HB68	NAMPT_RAT	Nampt	1536.68	980412	953166	1536.68	980412	953166		SYSFDEVRK	SYSFDEVRK	SYSFDEVRK2	2	0.00323133	0.125152	0.000449554	1	0.000499002	0.000312012	0.000557414	0	0	1536.68	980412	1579.18		5334.7	0.866208	444648	439314	449979	-310443	454529	-390334	Nicotinamide phosphoribosyltransferase	0	0	0.790809	5191.14	227415	0.744247	0.970488	0.193506	0.927686	0	-10000000	704.02;363.011;495.015;391.011;132.003;392.01;43.0013;32.0014;364.009;0;0;37.0013;	704.02;318.481;486.38;346.28;97.5466;392.01;41.4837;0;340.34;0;0;0;	0.853128;0.876191;0.879093;0.874703;0.74042;0.941793;0.453229;0.405111;0.758769;0;0;0.212645;	5490	0.193506	0	0	0	0	1	0.908523	0.922912	0.927909	0.902717
Sample-GL1-Chip_run-694_60 SPD_1-23-2024	Q80Z29	Q80Z29;A0A0G2K0I3;A0A8I6ARB9;A0A8I6GMC5;A6HB68	NAMPT_RAT	Nampt	1592.85	894.27	878197	1592.85	894.27	878197		SYSFDEVRK	SYSFDEVRK	SYSFDEVRK2	2	0.00280122	0.0882923	0.000449554	1	0.000431965	0.000312012	0.000481232	0	0	998974	850455	1213.26		4763.44	0.838654	400157	394826	405489	-310443	42031	-431695	Nicotinamide phosphoribosyltransferase	0	0	0.871049	3922.11	214962	0.285733	0.865272	0.573015	0.94883	0	-10000000	426.012;301.009;383.012;231.007;66.002;202.006;71.0018;66.0019;267.008;0;98.0031;0;	426.012;129.285;383.012;189.949;38.4687;164.908;71.0018;0;267.008;0;98.0031;0;	0.828583;0.624711;0.900413;0.736709;0.537198;0.650513;0.690607;0.243215;0.865893;0;0.721163;0;	4940	0.573015	0	0	0	0.911708	1	0.90875	0.922912	0.929131	0.90257
Sample-WM3-Chip_run-702_60 SPD_1-23-2024	Q80Z29	Q80Z29;A0A0G2K0I3;A0A8I6ARB9;A0A8I6GMC5;A6HB68	NAMPT_RAT	Nampt	1099.68	637129	787461	1099.68	637129	787461		SYSFDEVRK	SYSFDEVRK	SYSFDEVRK2	2	0.00163379	0.0536942	0.000449554	1	0.000515464	0.000312012	0.000576037	0	0	1099.68	637129	1054.16		3771.23	0.892264	428498	423167	433829	-310443	441971	-408532	Nicotinamide phosphoribosyltransferase	0	0	0	3934.1	123923	0.739704	0.929955	0.701921	0.967318	0	-10000000	600.016;489.014;141.004;382.012;166.004;267.008;113.003;48.0012;598.018;0;0;31.0006;	600.016;420.525;138.852;360.812;166.004;239.948;113.003;18.8442;365.737;0;0;0;	0.923358;0.782595;0.813561;0.870843;0.807872;0.641035;0.805422;0.440989;0.663574;0;0;0.207643;	5292	0.701921	0	0	0	0.946306	1	0.91375	0.922912	0.928688	0.907738
Sample-ML2-Chip_run-698_60 SPD_1-23-2024	A0A8I5ZQN2;A0A8I6A1V1;A0A8I6AEM0;A6J821	A0A8I5ZQN2;A0A8I6A1V1;A0A8I6A6R5;A0A8I6A789;A0A8I6AEM0;M0RB22;A6J821	A0A8I5ZQN2_RAT;A0A8I6A1V1_RAT;A0A8I6AEM0_RAT;A6J821_RAT	Ptprd;rCG_55177	5438.15	1906.7	2149.78	5438.15	1906.7	2149.78		SYSFVLTNR	SYSFVLTNR	SYSFVLTNR2	2	0.000533252	0.00875986	0.000100388	1	0.000421763	0.000312012	0.000469925	0	0	5438.15	1906.7	4323.28		17422.7	0.964383	929709	924375	935039	384619	961816	359011	protein-tyrosine-phosphatase	0	0	0.906982	21915.6	420327	0.402915	1	0.273344	0.994424	0	-10000000	2526.07;1686.05;1226.03;818.021;417.011;108.003;234.007;0;126.004;0;253.007;28.0006;	2526.07;1686.05;1226.03;818.021;329.139;43.1545;34.1995;0;0;0;230.281;0;	0.985111;0.935862;0.960899;0.922379;0.731474;0.475338;0.353035;0;0.354537;0;0.831818;0.0922609;	11493	0.273344	0	0	0	0.99124	1	0.921562	0.899284	0.909121	0.910643
Sample-WM1-Chip_run-700_60 SPD_1-23-2024	A0A8I5ZQN2;A0A8I6A1V1;A0A8I6AEM0;A6J821	A0A8I5ZQN2;A0A8I6A1V1;A0A8I6A6R5;A0A8I6A789;A0A8I6AEM0;M0RB22;A6J821	A0A8I5ZQN2_RAT;A0A8I6A1V1_RAT;A0A8I6AEM0_RAT;A6J821_RAT	Ptprd;rCG_55177	6044.17	3576.84	3081.28	6044.17	3576.84	3081.28		SYSFVLTNR	SYSFVLTNR	SYSFVLTNR2	2	0.000406339	0.00242733	0.000100388	1	0.000506329	0.000312012	0.000571755	0	0	6044.17	3576.84	6023.6		23942.9	0.972426	936593	931262	941924	384619	969027	359421	protein-tyrosine-phosphatase	0	0	0.973027	24024.7	510447	0.654764	1	155276	0.998479	0	-10000000	2922.07;1602.05;1520.04;830.024;444.014;169.005;130.003;33.0013;121.004;91.0025;95.0031;0;	2922.07;1602.05;1520.04;830.024;336.357;143.191;130.003;33.0013;63.299;78.8842;36.0745;0;	0.985478;0.957185;0.963398;0.975706;0.763522;0.829091;0.938414;0.642853;0.539683;0.625907;0.413144;0;	11581	155276	0	0	0	0.997573	1	0.922708	0.899284	0.90547	0.915379
Sample-ML3-Chip_run-699_60 SPD_1-23-2024	A0A8I5ZQN2;A0A8I6A1V1;A0A8I6AEM0;A6J821	A0A8I5ZQN2;A0A8I6A1V1;A0A8I6A6R5;A0A8I6A789;A0A8I6AEM0;M0RB22;A6J821	A0A8I5ZQN2_RAT;A0A8I6A1V1_RAT;A0A8I6AEM0_RAT;A6J821_RAT	Ptprd;rCG_55177	4715.14	1734.59	2131.45	4715.14	1734.59	2131.45		SYSFVLTNR	SYSFVLTNR	SYSFVLTNR2	2	0.00112061	0.0323469	0.000100388	1	0.000399042	0.000312012	0.00071736	0	0	4715.14	1734.59	3994.03		20963.7	0.971061	933216	927884	938547	384619	968655	359046	protein-tyrosine-phosphatase	0	0	0.768189	24748.6	446276	0.550943	1	0.6406	0.979467	0	-10000000	2015.06;1315.04;1385.04;910.03;353.012;93.0025;30.0006;62.0019;124.003;95.0032;166.005;37.0013;	2015.06;1315.04;1385.04;910.03;333.589;73.4539;0;36.8451;124.003;95.0032;113.362;10.3496;	0.960399;0.972779;0.984939;0.987334;0.908942;0.587161;0.202618;0.501037;0.924501;0.638663;0.610455;0.364273;	11537	0.6406	0	0	0	0.967653	1	0.923523	0.899284	0.909992	0.911833
Sample-ML1-Chip_run-697_60 SPD_1-23-2024	A0A8I5ZQN2;A0A8I6A1V1;A0A8I6AEM0;A6J821	A0A8I5ZQN2;A0A8I6A1V1;A0A8I6A6R5;A0A8I6A789;A0A8I6AEM0;M0RB22;A6J821	A0A8I5ZQN2_RAT;A0A8I6A1V1_RAT;A0A8I6AEM0_RAT;A6J821_RAT	Ptprd;rCG_55177	6365.19	2371.43	2690	6365.19	2371.43	2690		SYSFVLTNR	SYSFVLTNR	SYSFVLTNR2	2	0.000992165	0.0323057	0.000100388	1	0.000420168	0.000312012	0.000866927	0	0	6365.19	2371.43	4957.78		16654.6	0.961471	915556	910223	920887	384619	950814	358139	protein-tyrosine-phosphatase	0	0	0.818184	21382.5	444224	0.540266	1	0.621876	0.980055	0	-10000000	2904.08;1526.05;1935.06;957.028;562.017;186.006;135.003;33.0012;103.003;104.002;231.007;0;	2904.08;1526.05;1935.06;957.028;562.017;174.08;112.437;32.6116;46.4243;0;157.095;0;	0.980479;0.929151;0.958434;0.938648;0.892109;0.789068;0.627566;0.500046;0.499798;0.214607;0.594857;0;	11317	0.621876	0	0	0	0.967694	1	0.923646	0.899284	0.909543	0.912721
Sample-GL2-Chip_run-695_60 SPD_1-23-2024	A0A8I5ZQN2;A0A8I6A1V1;A0A8I6AEM0;A6J821	A0A8I5ZQN2;A0A8I6A1V1;A0A8I6A6R5;A0A8I6A789;A0A8I6AEM0;M0RB22;A6J821	A0A8I5ZQN2_RAT;A0A8I6A1V1_RAT;A0A8I6AEM0_RAT;A6J821_RAT	Ptprd;rCG_55177	5367.16	2404.29	2900.58	5367.16	2404.29	2900.58		SYSFVLTNR	SYSFVLTNR	SYSFVLTNR2	2	9.55429	0.00416169	0.000100388	1	0.000391389	0.000312012	0.000564972	0	0	5367.16	2404.29	4168.87		14683.8	0.962353	947356	942025	952687	384619	978271	361199	protein-tyrosine-phosphatase	0	0	0.939366	18904.5	468321	0.45057	1	139841	0.99738	0	-10000000	2447.08;1367.04;1553.04;588.019;394.013;139.004;99.0031;35.0012;176.004;195.006;174.005;0;	2447.08;1367.04;1553.04;581.457;394.013;139.004;99.0031;22.6425;109.046;168.157;89.2469;0;	0.990971;0.974793;0.906311;0.899986;0.833719;0.789433;0.805304;0.462371;0.609168;0.687024;0.576723;0;	11713	139841	0	0	0	0.995838	1	0.92125	0.899284	0.905466	0.913617
Sample-GL3-Chip_run-696_60 SPD_1-23-2024	A0A8I5ZQN2;A0A8I6A1V1;A0A8I6AEM0;A6J821	A0A8I5ZQN2;A0A8I6A1V1;A0A8I6A6R5;A0A8I6A789;A0A8I6AEM0;M0RB22;A6J821	A0A8I5ZQN2_RAT;A0A8I6A1V1_RAT;A0A8I6AEM0_RAT;A6J821_RAT	Ptprd;rCG_55177	5287.12	2910.27	2560.1	5287.12	2910.27	2560.1		SYSFVLTNR	SYSFVLTNR	SYSFVLTNR2	2	0.000364348	0.00508128	0.000100388	1	0.000440529	0.000312012	0.00116324	0	0	5287.12	2910.27	4749.06		19322.4	0.980198	931413	926081	936746	384619	962505	359763	protein-tyrosine-phosphatase	0	0	0.991493	21511.5	46978	0.55089	1	0.0953784	0.996894	0	-10000000	2107.06;1578.04;1637.04;734.024;244.008;103.003;31.0006;81.002;104.004;152.004;178.006;0;	2107.06;1578.04;1602.02;734.024;58.9585;103.003;0;81.002;97.7017;152.004;157.296;0;	0.986521;0.986148;0.966023;0.969017;0.282373;0.824434;0.221839;0.754022;0.727817;0.635112;0.869671;0;	11515	0.0953784	0	0	0	0.994919	1	0.92125	0.899284	0.906019	0.913565
Sample-WM2-Chip_run-701_60 SPD_1-23-2024	A0A8I5ZQN2;A0A8I6A1V1;A0A8I6AEM0;A6J821	A0A8I5ZQN2;A0A8I6A1V1;A0A8I6A6R5;A0A8I6A789;A0A8I6AEM0;M0RB22;A6J821	A0A8I5ZQN2_RAT;A0A8I6A1V1_RAT;A0A8I6AEM0_RAT;A6J821_RAT	Ptprd;rCG_55177	6646.19	4060.14	3558.67	6646.19	4060.14	3558.67		SYSFVLTNR	SYSFVLTNR	SYSFVLTNR2	2	0.000733712	0.0182146	0.000100388	1	0.000499002	0.000312012	0.000557414	0	0	6646.19	4060.14	6539.77		18923.6	0.971044	917251	911913	922583	384619	94715	361422	protein-tyrosine-phosphatase	0	0	0.95398	19231.6	481223	0.428829	1	120963	0.988782	0	-10000000	3504.11;1511.04;1631.05;942.028;444.012;212.006;143.004;33.0013;60.0019;105.004;254.007;0;	3504.11;1511.04;1631.05;942.028;380.394;189.419;143.004;0;0;46.5248;161.016;0;	0.988392;0.972899;0.932056;0.941677;0.72384;0.772861;0.812756;0.0502378;0.157534;0.430544;0.63671;0;	11339	120963	0	0	0	0.981785	1	0.923542	0.899284	0.904363	0.916785
Sample-GL1-Chip_run-694_60 SPD_1-23-2024	A0A8I5ZQN2;A0A8I6A1V1;A0A8I6AEM0;A6J821	A0A8I5ZQN2;A0A8I6A1V1;A0A8I6A6R5;A0A8I6A789;A0A8I6AEM0;M0RB22;A6J821	A0A8I5ZQN2_RAT;A0A8I6A1V1_RAT;A0A8I6AEM0_RAT;A6J821_RAT	Ptprd;rCG_55177	3890.11	2467.97	2073.57	3890.11	2467.97	2073.57		SYSFVLTNR	SYSFVLTNR	SYSFVLTNR2	2	0.00160803	0.0418385	0.000100388	1	0.000431965	0.000312012	0.000752162	0	0	3890.11	2467.97	3520.81		19130.1	0.974731	934977	92964	940308	384619	968803	359672	protein-tyrosine-phosphatase	0	0	0.991157	21136.6	360755	0.537666	1	0.85155	0.975082	0	-10000000	1891.05;1075.03;924.027;184.004;499.016;63.0019;26.0006;0;143.004;150.004;153.005;0;	1891.05;1075.03;924.027;168.965;308.173;63.0019;26.0006;0;106.224;130.064;106.206;0;	0.989529;0.970207;0.949709;0.633479;0.58779;0.69574;0.629841;0;0.665537;0.755809;0.671777;0;	11559	0.85155	0	0	0	0.958162	1	0.921354	0.899284	0.903859	0.914889
Sample-WM3-Chip_run-702_60 SPD_1-23-2024	A0A8I5ZQN2;A0A8I6A1V1;A0A8I6AEM0;A6J821	A0A8I5ZQN2;A0A8I6A1V1;A0A8I6A6R5;A0A8I6A789;A0A8I6AEM0;M0RB22;A6J821	A0A8I5ZQN2_RAT;A0A8I6A1V1_RAT;A0A8I6AEM0_RAT;A6J821_RAT	Ptprd;rCG_55177	5791.18	3378.27	3240.52	5791.18	3378.27	3240.52		SYSFVLTNR	SYSFVLTNR	SYSFVLTNR2	2	0.00020654	0.00254683	0.000100388	1	0.000515464	0.000312012	0.000576037	0	0	5791.18	3378.27	5589.48		20225.7	0.978906	91533	909999	920661	384619	947039	360031	protein-tyrosine-phosphatase	0	0	0.942428	20955.6	473523	0.529038	0.999998	0.816096	0.9984	0	-10000000	2523.08;1595.05;1673.05;887.027;309.01;34.0013;153.005;23.0006;132.004;39.0013;233.006;0;	2523.08;1595.05;1673.05;883.242;283.217;21.6255;71.7894;15.34;91.568;24.8056;170.995;0;	0.989445;0.974894;0.966835;0.941186;0.912969;0.477361;0.514454;0.495262;0.629762;0.477361;0.694423;0;	11317	0.816096	0	0	0	0.997453	1	0.923333	0.899284	0.90494	0.917309
Sample-ML3-Chip_run-699_60 SPD_1-23-2024	D3ZPF2	D3ZPF2	D3ZPF2_RAT	Mcat	1141.04	377004	388595	1141.04	377004	388595	264903	SYSHVDVMQTLLDPDH	SYSHVDVMQTLLDPDH	SYSHVDVMQTLLDPDH3	3	0.000342023	0.00815778	0.00063841	0.00199402	0.0022779	0.00113999	0.0014556	0	1	657962	264903	609961		1941.28	0.856697	135681	135147	136214	619901	12938	67027	Malonyl-CoA-acyl carrier protein transacylase	0	0	0.89835	2094.05	246862	0.620192	1	0	0.994741	0	-10000000	327.009;164.004;186.006;145.004;280.007;62.0019;499.015;60.0019;27.0006;53.0013;0;120.004;	326.952;131.003;186.006;145.004;156.564;16.8287;358.91;60.0019;0;0;0;47.1537;	0.834082;0.623735;0.974162;0.757009;0.584631;0.377291;0.750058;0.681899;0.297758;0.302692;0;0.422223;	16780	0	0	0	0	0.991842	1	0.895104	0.879849	0.889599	0.885476
Sample-GL3-Chip_run-696_60 SPD_1-23-2024	D3ZPF2	D3ZPF2	D3ZPF2_RAT	Mcat	772328	381753	370.16	772328	381753	370.16	190739	SYSHVDVMQTLLDPDH	SYSHVDVMQTLLDPDH	SYSHVDVMQTLLDPDH3	3	0.00230061	0.0590108	0.00063841	0.0142137	0.002079	0.00113999	0.00186683	0	1	377011	190739	311253		1635.51	0.741571	134787	134254	135321	619901	128793	667781	Malonyl-CoA-acyl carrier protein transacylase	0	0	0.955095	1981.04	188929	0.638383	1	0	0.965084	0	-10000000	71.0017;143.004;260.007;76.0025;198.006;0;212.006;121.004;0;100.003;0;46.0012;	71.0017;29.6694;230.007;76.0025;180.989;0;40.9055;79.8143;0;93.5412;0;0;	0.739149;0.332058;0.743876;0.736857;0.704967;0;0.538384;0.606289;0;0.61102;0;0;	16670	0	0	0	0	0.940989	1	0.87875	0.879849	0.883921	0.876519
Sample-GL1-Chip_run-694_60 SPD_1-23-2024	Q5BJT7	Q5BJT7;A0A8I6AGT4;A6K807	CCD93_RAT	Ccdc93	7618.21	4552.77	4111.22	7618.21	4552.77	4111.22		SYSISQFQK	SYSISQFQK	SYSISQFQK2	2	0.00166783	0.0503865	0.00531787	1	0.000431965	0.000312012	0.000481232	0	0	2158.15	1362.43	1943.64		7140.21	0.864651	682578	677245	687909	199726	72288	169783	Coiled-coil domain-containing protein 93	0	0	0.910974	7928.24	281705	0.411131	0.947113	0.632325	0.970143	0	-10000000	1420.04;682.015;348.01;684.02;63.0018;293.008;26.0006;140.004;565.016;52.0012;263.007;74.0018;	1170.95;682.015;305.187;569.735;52.7894;227.103;26.0006;137.527;490.874;12.6888;235.601;21.6976;	0.815229;0.94907;0.865619;0.731726;0.632735;0.699259;0.587147;0.845611;0.827987;0.355422;0.871612;0.427915;	8435	0.632325	0	0	0	0.949614	1	0.903977	0.889658	0.892733	0.898249
Sample-GL2-Chip_run-695_60 SPD_1-23-2024	A0A8I6AA04;A0A8I6AMV0;F1M2D4	A0A8I6AA04;A0A8I6AMV0;F1M2D4	A0A8I6AA04_RAT;A0A8I6AMV0_RAT;F1M2D4_RAT	Arhgap23	3448.11	1816.3	1742.18	3448.11	1816.3	1742.18	1225.45	SYSPSFQR	SYSPSFQR	SYSPSFQR2	2	9.55429	0.00541682	0.000100388	0.000534188	0.000391389	0.000312012	0.000432339	0	1	1571.04	929932	1612.44		5180.11	0.933127	481334	475998	486666	-298214	496778	-441177	Rho GTPase activating protein 23	0	0	0.657819	5047.11	265569	0.615043	0.953372	0.400844	0.996593	0	-10000000	427.01;708.016;182.004;375.008;223.007;436.01;74.0016;57.001;37.0011;106.002;0;	427.01;708.016;182.004;352.766;205.489;436.01;40.3027;10.1375;0;68.8711;0;	0.897143;0.961777;0.893802;0.887966;0.693362;0.921845;0.526078;0.369826;0.276249;0.581272;0;	5943	0.400844	0	0	0	0.994583	1	0.845227	0.842326	0.842641	0.84909
Sample-ML2-Chip_run-698_60 SPD_1-23-2024	Q6P7A2	A0A0G2JZ00;F1M9N5;Q6P7A2;Q7TP51	UBE4A_RAT	Ube4a	5133.17	1737.71	1748.2	5133.17	1737.71	1748.2	1748.2	SYSPTLFAQTVR	SYSPTLFAQTVR	SYSPTLFAQTVR2	2	6.58401	6.58401	2.22576	0.000589275	0.000421763	0.000312012	0.00068918	0	1	5133.17	1737.71	3940.12		9184.42	0.97641	107136	106603	107669	463956	107264	463473	Ubiquitin conjugation factor E4 A	0	0	0.968543	11965.4	495742	0.567566	1	0.708955	0.999958	0	-10000000	1605.05;1123.04;2405.08;1315.05;362.012;343.012;479.015;814.033;189.007;211.007;290.009;0;	1605.05;1123.04;2405.08;1276.39;362.012;343.012;459.356;814.033;167.168;177.118;279.887;0;	0.97153;0.966499;0.984294;0.933025;0.959088;0.92131;0.818219;0.874745;0.780716;0.795495;0.910403;0;	13245	0.708955	0	0	0	0.999934	1	101365	0.987729	100302	0.998063
Sample-WM1-Chip_run-700_60 SPD_1-23-2024	Q6P7A2	A0A0G2JZ00;F1M9N5;Q6P7A2;Q7TP51	UBE4A_RAT	Ube4a	4183.15	2513.48	2621.02	4183.15	2513.48	2621.02	2621.02	SYSPTLFAQTVR	SYSPTLFAQTVR	SYSPTLFAQTVR2	2	9.61538	0.000388762	2.22576	0.000630915	0.000752729	0.000312012	0.000784929	0	1	4183.15	2513.48	4232.85		10026.1	0.975508	107648	107115	108182	463956	108371	460068	Ubiquitin conjugation factor E4 A	0	0	0.97769	9908.39	461453	0.402681	0.726013	0.553694	0.999756	0	-10000000	1693.07;383.012;2107.07;589.02;243.008;327.01;143.005;1084.04;185.008;136.006;170.008;35.0015;	1693.07;383.012;2107.07;589.02;243.008;317.529;143.005;954.094;117.163;127.464;143.879;35.0015;	0.968659;0.937381;0.987942;0.899903;0.876879;0.797529;0.835421;0.835535;0.544722;0.665174;0.693597;0.546352;	13311	0.553694	0	0	0	0.999611	1	100417	0.987729	0.998777	0.993312
Sample-ML3-Chip_run-699_60 SPD_1-23-2024	Q6P7A2	A0A0G2JZ00;F1M9N5;Q6P7A2;Q7TP51	UBE4A_RAT	Ube4a	4426.14	1564.16	1769.25	4426.14	1564.16	1769.25	1769.25	SYSPTLFAQTVR	SYSPTLFAQTVR	SYSPTLFAQTVR2	2	2.22576	2.22576	2.22576	0.000538793	0.000713521	0.000312012	0.000911023	0	1	4426.14	1564.16	3601.6		9276.66	0.975027	10749	106956	108023	463956	107748	460467	Ubiquitin conjugation factor E4 A	0	0	0.976027	11400.4	448878	0.631061	0.972502	0.763752	0.999986	0	-10000000	1466.04;1148.04;1812.06;990.031;337.013;203.008;311.011;963.037;254.009;256.011;118.005;95.003;	1466.04;1148.04;1812.06;990.031;337.013;178.794;265.657;963.037;215.953;241.79;111.562;0;	0.938395;0.991146;0.994452;0.966906;0.960007;0.683477;0.840195;0.914159;0.818973;0.83451;0.779797;0.22572;	13289	0.763752	0	0	0	0.999978	1	101115	0.987729	100421	0.994715
Sample-ML1-Chip_run-697_60 SPD_1-23-2024	Q6P7A2	A0A0G2JZ00;F1M9N5;Q6P7A2;Q7TP51	UBE4A_RAT	Ube4a	3680.14	1523.41	1752.04	3680.14	1523.41	1752.04	1752.04	SYSPTLFAQTVR	SYSPTLFAQTVR	SYSPTLFAQTVR2	2	8.40336	0.00015084	2.22576	0.00063857	0.000420168	0.000312012	0.000464468	0	1	3872.13	1456.51	3045.03		8338.46	0.916456	105721	105188	106254	463956	10587	462062	Ubiquitin conjugation factor E4 A	0	0	0.94325	10603.4	447727	0.709049	0.909409	0.223113	0.999905	0	-10000000	1752.06;955.029;1433.05;813.026;252.011;387.014;365.015;767.033;73.0031;135.005;125.005;93.0031;	1587.05;926.028;1359.05;713.023;219.009;387.014;365.015;628.028;0;87.6973;60.9885;0;	0.905113;0.860615;0.967751;0.852187;0.82108;0.911815;0.844741;0.89524;0.198255;0.604098;0.55059;0.432781;	13069	0.223113	0	0	0	0.999849	1	101148	0.987729	100274	0.995726
Sample-GL2-Chip_run-695_60 SPD_1-23-2024	Q6P7A2	A0A0G2JZ00;F1M9N5;Q6P7A2;Q7TP51	UBE4A_RAT	Ube4a	4256.15	1921.32	1828.62	4256.15	1921.32	1828.62	1828.62	SYSPTLFAQTVR	SYSPTLFAQTVR	SYSPTLFAQTVR2	2	0.61885	0.00031009	2.22576	0.000534188	0.000391389	0.000312012	0.000432339	0	1	4256.15	1921.32	3331.42		7700.02	0.959079	108902	108369	109435	463956	108528	465136	Ubiquitin conjugation factor E4 A	0	0	0.968707	9837.37	445945	0.372193	1	0	0.999804	0	-10000000	1520.06;629.02;2107.07;772.026;328.011;189.008;315.012;765.028;250.008;26.0008;185.007;150.006;	1520.06;629.02;2107.07;694.045;328.011;189.008;315.012;765.028;191.379;0;152.225;100.169;	0.922833;0.930634;0.993719;0.825738;0.678769;0.812601;0.872437;0.976017;0.679668;0.323056;0.738389;0.571349;	13465	0	0	0	0	0.99969	1	10099	0.987729	10007	0.997236
Sample-GL3-Chip_run-696_60 SPD_1-23-2024	Q6P7A2	A0A0G2JZ00;F1M9N5;Q6P7A2;Q7TP51	UBE4A_RAT	Ube4a	3466.11	1706.05	1541	3466.11	1706.05	1541	1541	SYSPTLFAQTVR	SYSPTLFAQTVR	SYSPTLFAQTVR2	2	0.000182537	0.000708839	2.22576	0.000777001	0.000440529	0.000312012	0.00116324	0	1	3466.11	1706.05	2783.98		8028.29	0.95004	10784	107307	108374	463956	107377	464901	Ubiquitin conjugation factor E4 A	0	0	0.870772	9995.37	42986	0.646693	1	0.864823	0.999566	0	-10000000	919.03;763.029;1784.05;682.026;327.011;170.008;336.012;981.033;331.013;349.011;167.006;36.0015;	919.03;763.029;1784.05;654.443;327.011;117.955;336.012;981.033;239.961;349.011;139.002;36.0015;	0.913279;0.901646;0.989673;0.904135;0.867469;0.588533;0.83036;0.955166;0.751092;0.900171;0.753094;0.587599;	13333	0.864823	0	0	0	0.999291	1	100979	0.987729	100074	0.996101
Sample-WM2-Chip_run-701_60 SPD_1-23-2024	Q6P7A2	A0A0G2JZ00;F1M9N5;Q6P7A2;Q7TP51	UBE4A_RAT	Ube4a	4903.17	2924.62	2657.23	4903.17	2924.62	2657.23	2657.23	SYSPTLFAQTVR	SYSPTLFAQTVR	SYSPTLFAQTVR2	2	4.69882	4.69882	2.22576	0.000598444	0.000702988	0.000312012	0.000733407	0	1	4903.17	2924.62	4710.76		8865.25	0.952884	105714	10518	106247	463956	105985	460267	Ubiquitin conjugation factor E4 A	0	0	0.956001	9227.34	528535	0.653353	0.980664	0.629549	0.999971	0	-10000000	1515.05;1268.04;2120.08;757.028;443.015;311.011;234.008;1022.03;319.012;167.008;70.003;0;	1515.05;1268.04;2120.08;756.448;443.015;311.011;216.17;1022.03;296.273;167.008;51.1958;0;	0.992998;0.921924;0.942734;0.877814;0.97548;0.919392;0.790911;0.853286;0.798901;0.809483;0.515138;0;	13069	0.629549	0	0	0	0.999953	1	1005	0.987729	0.999193	0.994417
Sample-GL1-Chip_run-694_60 SPD_1-23-2024	Q6P7A2	A0A0G2JZ00;F1M9N5;Q6P7A2;Q7TP51	UBE4A_RAT	Ube4a	2738.09	1712.57	1650.76	2738.09	1712.57	1650.76	1650.76	SYSPTLFAQTVR	SYSPTLFAQTVR	SYSPTLFAQTVR2	2	3.64971	3.64971	2.22576	0.000702741	0.000721241	0.000312012	0.000752162	0	1	2738.09	1712.57	2443.16		6948.53	0.914045	108374	107841	108907	463956	107787	466487	Ubiquitin conjugation factor E4 A	0	0	0.814328	7787.33	401588	0.398524	1	0.192034	0.999978	0	-10000000	1038.04;517.017;1333.04;692.025;363.012;224.008;201.007;467.017;187.006;33.0016;134.005;85.003;	888.034;517.017;1333.04;638.023;332.012;135.031;201.007;467.017;187.006;0;97.6659;83.8826;	0.854121;0.965568;0.933982;0.892178;0.841569;0.63145;0.898;0.898801;0.858437;0.42103;0.692216;0.606385;	13399	0.192034	0	0	0	0.999964	1	100323	0.987729	100068	0.989618
Sample-WM3-Chip_run-702_60 SPD_1-23-2024	Q6P7A2	A0A0G2JZ00;F1M9N5;Q6P7A2;Q7TP51	UBE4A_RAT	Ube4a	4701.02	3005.89	2934.02	4701.02	3005.89	2934.02	2934.02	SYSPTLFAQTVR	SYSPTLFAQTVR	SYSPTLFAQTVR2	2	0.000148368	0.000414634	2.22576	0.000588928	0.000515464	0.000312012	0.000885347	0	1	4701.02	3005.89	4973.37		10965.9	0.959045	105698	105164	106231	463956	106032	460371	Ubiquitin conjugation factor E4 A	0	0	0.977082	10365.4	417066	0.569614	0.919444	0.613962	0.999739	0	-10000000	1822.06;825.029;2067.06;803.027;426.014;252.009;204.008;1385.05;384.013;106.003;200.008;0;	1822.06;811.899;2067.06;803.027;426.014;252.009;204.008;1246.56;384.013;106.003;200.008;0;	0.975811;0.839165;0.991352;0.985695;0.807072;0.938103;0.802053;0.776241;0.933716;0.821412;0.867072;0;	13069	0.613962	0	0	0	0.999585	1	100125	0.987729	0.998894	0.990341
Sample-GL2-Chip_run-695_60 SPD_1-23-2024	Q07936	A0A8I6ANV9;Q07936;A0A8I6A0U3;A0A8L2QJ26;A6KEW0;Q07936-2	ANXA2_RAT	Anxa2	11498.5	6372.17	8255.25	11498.5	6372.17	8255.25	8254.33	SYSPYDM(UniMod:35)LESIR	SYSPYDMLESIR	SYSPYDM(UniMod:35)LESIR2	2	0.00136519	0.0537397	0.00139775	0.000534188	0.000391389	0.000312012	0.000432339	0	1	2839.11	1302.73	2258.85		1551.51	0.940731	110359	109826	110892	500423	114138	475252	Annexin A2	0	0	0.774015	1950.07	239422	0.291013	1	0.565724	0.967194	0	-10000000	1525.06;287.011;1027.04;365.013;74.0024;87.0031;212.007;308.011;241.009;61.0017;135.007;138.004;	1525.06;287.011;1027.04;253.263;47.1393;76.1328;181.869;249.242;205.205;31.656;135.007;135.835;	0.978493;0.953194;0.881174;0.723552;0.474903;0.604152;0.766091;0.793664;0.790304;0.458749;0.653847;0.742244;	13647	0.565724	0	0	0	0.94626	1	104656	102353	103653	103137
Sample-ML3-Chip_run-699_60 SPD_1-23-2024	B0BNA7	B0BNA7;A0A8I6ANA7;A6ISJ8;A6ISJ9;M0RCH0	EIF3I_RAT	Eif3i	3082.24	1033.36	1013.37	3082.24	1033.36	1013.37		SYSSGGEDGYVR	SYSSGGEDGYVR	SYSSGGEDGYVR2	2	0.00315947	0.102063	0.00189215	1	0.000399042	0.000312012	0.00071736	0	0	675666	148656	342293		1344.05	0.764835	381139	375808	38647	-126243	399205	-144287	Eukaryotic translation initiation factor 3 subunit I	0	0	0.951953	2653.07	211822	0.268719	1	0.0197053	0.937959	0	-10000000	310.01;445.012;106.003;231.006;542.019;495.013;438.015;35.0014;0;156.005;124.004;171.005;	310.01;266.007;99.6488;164.495;169.785;278.162;289.311;0;0;101.68;0;80.2679;	0.96722;0.587313;0.609094;0.705324;0.442962;0.646533;0.705992;0.146002;0;0.619712;0.228943;0.539952;	4704	0.0197053	0	0	0	0	1	0.95125	0.948487	0.959943	0.939137
Sample-GL2-Chip_run-695_60 SPD_1-23-2024	B0BNA7	B0BNA7;A0A8I6ANA7;A6ISJ8;A6ISJ9;M0RCH0	EIF3I_RAT	Eif3i	2684.07	1285.69	1279.91	2684.07	1285.69	1279.91		SYSSGGEDGYVR	SYSSGGEDGYVR	SYSSGGEDGYVR2	2	0.00110156	0.045298	0.00189215	1	0.000391389	0.000312012	0.000432339	0	0	323.21	172362	298864		1812.43	0.852516	386414	381081	391746	-126243	408499	-146434	Eukaryotic translation initiation factor 3 subunit I	0	0	0.972669	1960.07	31813	0.437964	1	0.401498	0.972204	0	-10000000	130.005;224.007;93.0027;126.003;43.0013;129.004;139.004;27.0007;61.0021;0;33.0014;31.0007;	130.005;100.202;93.0027;45.5046;0;53.9748;66.3195;10.7681;0;0;16.7026;31.0007;	0.973143;0.576571;0.981202;0.434389;0;0.505221;0.496889;0.457484;0.0686663;0;0.494086;0.720998;	4770	0.401498	0	0	0	0.954702	1	0.940208	0.948487	0.958074	0.9323
Sample-ML2-Chip_run-698_60 SPD_1-23-2024	A6JCR8;D4A8H3	A0A8I6AS92;D4A8H3;A0A8I5Y6L1;A6JCR8	A6JCR8_RAT;D4A8H3_RAT	RGD1308324_predicted;Uba6	5085.4	1769.12	1687.13	5085.4	1769.12	1687.13		SYTAAEATLK	SYTAAEATLK	SYTAAEATLK2	2	0.000533252	0.00836294	0.00101028	1	0.000421763	0.000312012	0.000469925	0	0	1223.53	402704	913101		3435.98	0.899248	474508	469177	47984	0.158502	507914	-278686	E1 ubiquitin-activating enzyme	0	0	0.958776	4604.13	282022	0.33922	0.917953	0.532358	0.994676	0	-10000000	530.013;313.009;449.012;822.022;302.008;109.003;48.0012;155.005;43.0012;119.003;338.01;77.0024;	530.013;304.953;388.568;258.223;40.2828;46.6918;48.0012;87.2576;25.8491;77.8248;253.105;21.2063;	0.952993;0.87931;0.841588;0.471286;0.281961;0.495408;0.690718;0.541153;0.507135;0.619808;0.742663;0.434266;	5858	0.532358	0	0	0	0.991637	1	0.896364	0.891021	0.900026	0.887646
Sample-ML3-Chip_run-699_60 SPD_1-23-2024	A6JCR8;D4A8H3	A0A8I6AS92;D4A8H3;A0A8I5Y6L1;A6JCR8	A6JCR8_RAT;D4A8H3_RAT	RGD1308324_predicted;Uba6	3071.1	1064.8	1639.81	3071.1	1064.8	1639.81		SYTAAEATLK	SYTAAEATLK	SYTAAEATLK2	2	0.000819141	0.0175915	0.00101028	1	0.000399042	0.000312012	0.000442087	0	0	1302.04	360698	830536		3015.32	0.945639	485111	47978	490443	0.158502	513958	-270804	E1 ubiquitin-activating enzyme	0	0	0.935652	4727.14	32887	0.361829	0.847489	0.0627787	0.988728	0	-10000000	614.015;234.007;454.013;359.009;266.008;158.005;29.0006;171.005;148.003;285.008;378.009;158.004;	614.015;234.007;454.013;304.225;215.213;153.761;29.0006;134.009;49.0008;159.236;262.997;105.526;	0.959291;0.889826;0.955943;0.756642;0.815884;0.914968;0.593211;0.798541;0.488586;0.67063;0.660359;0.648234;	5990	0.0627787	0	0	0	0.982409	1	0.895	0.891021	0.900842	0.885365
Sample-ML1-Chip_run-697_60 SPD_1-23-2024	A6JCR8;D4A8H3	A0A8I6AS92;D4A8H3;A0A8I5Y6L1;A6JCR8	A6JCR8_RAT;D4A8H3_RAT	RGD1308324_predicted;Uba6	2502.95	966082	1733.22	2502.95	966082	1733.22		SYTAAEATLK	SYTAAEATLK	SYTAAEATLK2	2	0.00130183	0.0507986	0.00101028	1	0.000420168	0.000312012	0.000464468	0	0	1180.35	458578	958717		3400.1	0.892508	444349	439018	44968	0.158502	478477	-281582	E1 ubiquitin-activating enzyme	0	0	0.961916	4186.13	208071	0.425119	0.943636	0.612968	0.968993	0	-10000000	468.014;299.009;518.013;667.017;168.004;225.007;70.0024;177.004;190.005;161.004;433.012;252.006;	468.014;227.327;485.012;244.769;63.3929;186.564;42.803;93.1705;24.6203;92.7403;312.627;120.398;	0.978358;0.777743;0.863457;0.494115;0.456833;0.828651;0.520311;0.548632;0.293209;0.628295;0.75583;0.598141;	5484	0.612968	0	0	0	0.949201	1	0.896979	0.891021	0.899067	0.888296
Sample-WM2-Chip_run-701_60 SPD_1-23-2024	A0A8I6AU25;A6HZ86;A6HZ87;D3ZSQ1	A0A8I6AU25;A6HZ86;A6HZ87;D3ZSQ1	A0A8I6AU25_RAT;A6HZ86_RAT;A6HZ87_RAT;D3ZSQ1_RAT	Pcnx3;Pcnxl3	251508	143074	143074	251508	143074	143074		SYTFGLAGGGYENPVSQPGEQAANGAWDR	SYTFGLAGGGYENPVSQPGEQAANGAWDR	SYTFGLAGGGYENPVSQPGEQAANGAWDR4	4	0.00771328	0.310977	0.0339328	1	0.0512155	0.253647	0.0526708	0	0	251508	143074	230453		2615.17	0.751183	130098	129565	130631	651145	131269	642315	Pecanex-like protein	0	0	0.908337	2854.1	229882	0.554928	1	0	0.837736	0	-10000000	232.008;29.0008;242.009;239.009;140.005;80.0031;321.011;164.005;207.006;304.012;247.008;33.0016;	143.505;29.0008;43.1267;101.691;79.0024;43.0016;88.6907;0;151.005;73.0024;138.005;0;	0.754404;0.816497;0.420763;0.619412;0.721356;0.618913;0.417477;0;0.856584;0.36905;0.684482;0;	16089	0	0	0	0	0	1	10125	0.990724	10023	10004
Sample-GL2-Chip_run-695_60 SPD_1-23-2024	Q8K3P4	Q8K3P4;A6J1U1;A6J1U2;F1LRH1	MSI1H_RAT	Msi1	514403	266781	266781	514403	266781	266781		SYTGLAPGYTYQFPEFR	SYTGLAPGYTYQFPEFR	SYTGLAPGYTYQFPEFR2	2	9.55429	0.00382684	0.000100388	1	0.000538793	0.00140878	0.000564972	0	0	514403	266781	462578		2024.31	0.741039	150724	150191	151258	816444	153061	792853	RNA-binding protein Musashi homolog 1	0	0	0.810111	2251.1	251934	0.252777	1	0.383868	0.99759	0	-10000000	89.0043;458.023;0;235.012;62.0032;194.011;173.009;904.045;0;258.013;200.01;0;	89.0043;262.327;0;124.069;29.0011;128.007;81.0043;233.761;0;81.4421;72.0041;0;	0.816497;0.760183;0;0.698495;0.538973;0.743043;0.470398;0.357671;0;0.5345;0.417959;0;	18645	0.383868	0	0	0	0.996173	1	120875	12052	121321	11952
Sample-GL3-Chip_run-696_60 SPD_1-23-2024	Q8K3P4	Q8K3P4;A6J1U1;A6J1U2;F1LRH1	MSI1H_RAT	Msi1	839042	414619	414619	839042	414619	414619		SYTGLAPGYTYQFPEFR	SYTGLAPGYTYQFPEFR	SYTGLAPGYTYQFPEFR2	2	0.00123134	0.028371	0.000100388	1	0.00311607	0.00140878	0.00705112	0	0	839042	414619	676589		2041.86	0.90633	149307	148774	149841	816444	151215	794516	RNA-binding protein Musashi homolog 1	0	0	0.912839	2532.13	162305	0.046086	1	0.51978	0.982903	0	-10000000	124.005;447.022;29.001;244.013;97.0054;148.007;227.013;831.038;90.0044;464.02;141.009;29.0011;	119.206;447.022;29.001;244.013;79.959;148.007;224.091;596.986;63.4235;458.061;117.104;0;	0.627765;0.931571;0.63176;0.907984;0.750266;0.827368;0.645393;0.687823;0.601845;0.933537;0.698166;0.124554;	18469	0.51978	0	0	0	0.971629	1	121625	12052	121184	120285
Sample-WM2-Chip_run-701_60 SPD_1-23-2024	Q8K3P4	Q8K3P4;A6J1U1;A6J1U2;F1LRH1	MSI1H_RAT	Msi1	852187	545669	545669	852187	545669	545669		SYTGLAPGYTYQFPEFR	SYTGLAPGYTYQFPEFR	SYTGLAPGYTYQFPEFR2	2	0.000283302	0.00653286	0.000100388	1	0.00152532	0.00140878	0.00127796	0	0	852187	545669	878924		2691.01	0.919933	147711	147178	148245	816444	150092	791996	RNA-binding protein Musashi homolog 1	0	0	0.929521	2609.15	292636	0.581907	1	0.782286	0.995947	0	-10000000	100.005;400.021;0;352.017;163.007;118.006;61.0032;689.038;33.002;216.013;73.0044;31.0011;	88.292;400.021;0;335.483;124.694;116.684;11.7531;397.171;29.0883;182.837;0;27.3247;	0.73112;0.952942;0;0.913039;0.696569;0.82659;0.383019;0.550047;0.555984;0.769973;0.173656;0.555984;	18271	0.782286	0	0	0	0.993467	1	120193	12052	120704	119324
Sample-GL1-Chip_run-694_60 SPD_1-23-2024	Q8K3P4	Q8K3P4;A6J1U1;A6J1U2;F1LRH1	MSI1H_RAT	Msi1	1217	683258	683258	1217	683258	683258		SYTGLAPGYTYQFPEFR	SYTGLAPGYTYQFPEFR	SYTGLAPGYTYQFPEFR2	2	0.00137106	0.0270444	0.000100388	1	0.00342015	0.00140878	0.00737619	0	0	1217	683258	974739		1482.6	0.870271	149839	149305	150372	816444	152106	79.37	RNA-binding protein Musashi homolog 1	0	0	0.603558	1851.09	172115	0.15736	1	0.730516	0.98375	0	-10000000	114.005;641.028;0;363.014;198.01;250.012;149.007;700.034;52.002;290.014;162.008;0;	32.5734;641.028;0;363.014;168.415;212.962;142.991;700.034;0;290.014;160.246;0;	0.462873;0.957759;0;0.812532;0.688067;0.705352;0.746006;0.93577;0.31526;0.912725;0.71046;0;	18535	0.730516	0	0	0	0.972956	1	121205	12052	121163	119909
Sample-WM3-Chip_run-702_60 SPD_1-23-2024	Q8K3P4	Q8K3P4;A6J1U1;A6J1U2;F1LRH1	MSI1H_RAT	Msi1	514833	247168	247168	514833	247168	247168		SYTGLAPGYTYQFPEFR	SYTGLAPGYTYQFPEFR	SYTGLAPGYTYQFPEFR2	2	0.000148368	0.000149114	0.000100388	1	0.0010084	0.00140878	0.00105374	0	0	514833	247168	408949		2484.81	0.795366	147698	147165	148231	816444	149739	793386	RNA-binding protein Musashi homolog 1	0	0	0.955631	3128.17	245681	0.07429	1	107513	0.999906	0	-10000000	130.006;313.014;89.0043;180.009;164.006;186.008;132.005;917.047;22.001;524.026;146.007;32.0021;	130.006;280.012;64.3964;145.006;128.611;89.8145;95.7888;537.846;0;369.409;13.8915;32.0021;	0.945888;0.876652;0.644218;0.809972;0.575969;0.518362;0.69914;0.671348;0;0.663456;0.228811;0.649982;	18271	107513	0	0	0	0.999851	1	12051	12052	120803	119677
Sample-WM1-Chip_run-700_60 SPD_1-23-2024	P29457	P29457;A0A0G2JXI0;A6I6G9;A6I6G7	SERPH_RAT	Serpinh1	4452.14	2599.74	2679.68	4501.96	2671.4	2859.83	2859.83	SYTVGVTMMHR	SYTVGVTMMHR	SYTVGVTMMHR2	2	0.0010316	0.0125607	0.000948986	0.000630915	0.000506329	0.000312012	0.000571755	0	1	840856	557428	938741		2835.78	0.891896	686701	681368	692032	203316	736501	162488	Serpin H1	0	0	0	2540.08	211007	0.385459	1	0.469073	0.992177	0	-10000000	510.016;214.009;76.0023;177.006;129.004;209.006;339.012;77.0031;30.0007;157.006;160.004;94.0029;	510.016;214.009;51.8606;116.83;92.0022;162.005;215.281;39.3373;19.4748;60.5841;126.83;26.8304;	0.909666;0.968628;0.533424;0.673765;0.733669;0.726771;0.705644;0.467961;0.478458;0.484842;0.745253;0.420813;	8488	0.469073	0	0	0	0.987439	1	100854	100063	101159	0.99773
Sample-ML1-Chip_run-697_60 SPD_1-23-2024	P29457	P29457;A0A0G2JXI0;A6I6G9;A6I6G7	SERPH_RAT	Serpinh1	6827.29	2879.82	2349.06	6827.29	2879.82	2506.7	2506.7	SYTVGVTMMHR	SYTVGVTMMHR	SYTVGVTMMHR2	2	0.00050325	0.00722236	0.000948986	0.00063857	0.000420168	0.000312012	0.000464468	0	1	990031	403.07	842.67		1871.76	0.941791	662089	656758	66742	203316	710745	16302	Serpin H1	0	0	0	2199.08	159741	0.361041	0.977254	0.524911	0.995471	0	-10000000	624.019;195.007;138.004;193.007;71.0031;181.007;263.01;231.008;206.007;138.005;0;66.0022;	624.019;195.007;109.848;171.005;71.0031;95.8019;225.521;48.733;156.908;0;0;0;	0.975765;0.942711;0.69384;0.816764;0.555246;0.473147;0.839723;0.25122;0.719258;0.305943;0;0.165559;	8180	0.524911	0	0	0	0.992778	1	101583	100063	101649	0.999889
Sample-GL3-Chip_run-696_60 SPD_1-23-2024	P29457	P29457;A0A0G2JXI0;A6I6G9;A6I6G7	SERPH_RAT	Serpinh1	5907.26	2978.71	2874.57	5907.26	2978.71	3011.77	3011.77	SYTVGVTMMHR	SYTVGVTMMHR	SYTVGVTMMHR2	2	0.00185132	0.0464134	0.000948986	0.000652742	0.000440529	0.000312012	0.000486145	0	1	963062	495517	808.6		2131	0.888451	674406	669074	679738	203316	723395	166243	Serpin H1	0	0	0.800405	2538.08	236861	0.227432	0.951407	0.0716902	0.972331	0	-10000000	604.018;193.005;91.0031;209.006;96.0036;91.003;288.011;34.0015;116.004;143.005;72.0023;138.005;	604.018;180.798;44.6389;178.246;81.6772;70.8084;288.011;0;0;143.005;19.8649;24.0575;	0.956233;0.765311;0.462788;0.783664;0.563823;0.61653;0.822668;0.138705;0.34437;0.892077;0.355743;0.352929;	8334	0.0716902	0	0	0	0.953587	1	101302	100063	101359	0.999288
Sample-ML3-Chip_run-699_60 SPD_1-23-2024	P29457	P29457;A0A0G2JXI0;A6I6G9;A6I6G7	SERPH_RAT	Serpinh1	10598.4	3253.27	2955.35	10598.4	3253.27	3116.49	3116.49	SYTVGVTM(UniMod:35)MHR	SYTVGVTMMHR	SYTVGVTM(UniMod:35)MHR2	2	0.00161084	0.0548952	0.000948986	0.000538793	0.000399042	0.000312012	0.000442087	0	1	867807	247065	568888		4844.65	0.865954	503772	49844	509103	0.450353	516623	-0.685653	Serpin H1	0	0	0.463511	7390.24	164604	0.170246	1	0.255745	0.965646	0	-10000000	600.019;226.008;250.007;139.005;168.005;319.014;103.003;146.005;106.005;33.0015;122.004;202.007;	600.019;199.341;68.4461;139.005;113.399;319.014;0;144.892;70.9553;33.0015;111.866;152.366;	0.959751;0.726565;0.449652;0.60759;0.585674;0.856343;0.372957;0.858492;0.557607;0.586354;0.820582;0.620211;	6222	0.255745	0	0	0	0.945105	1	100989	100243	101848	0.993583
Sample-ML1-Chip_run-697_60 SPD_1-23-2024	P29457	P29457;A0A0G2JXI0;A6I6G9;A6I6G7	SERPH_RAT	Serpinh1	6827.29	2879.82	2349.06	6827.29	2879.82	2506.7	2506.7	SYTVGVTM(UniMod:35)MHR	SYTVGVTMMHR	SYTVGVTM(UniMod:35)MHR2	2	0.00050325	0.00603486	0.000948986	0.00063857	0.000420168	0.000312012	0.000464468	0	1	599589	235105	491518		4054.65	0.822282	464793	45946	470124	0.450353	481513	-0.769267	Serpin H1	0	0	0.0831956	4946.16	238482	0.186386	0.991892	0.880915	0.996213	0	-10000000	395.014;166.006;145.006;0;132.004;159.005;266.009;107.004;102.004;62.0024;29.0008;89.003;	315.096;139.487;145.006;0;22.1753;126.548;99.466;22.2569;44.2622;16.0618;0;24.3218;	0.787029;0.742797;0.975346;0;0.349732;0.832977;0.41597;0.349564;0.483847;0.402459;0.115282;0.443345;	5738	0.880915	0	0	0	0.993965	1	100521	100243	101793	0.990973
Sample-GL3-Chip_run-696_60 SPD_1-23-2024	P29457	P29457;A0A0G2JXI0;A6I6G9;A6I6G7	SERPH_RAT	Serpinh1	5907.26	2978.71	2874.57	5907.26	2978.71	3011.77	3011.77	SYTVGVTM(UniMod:35)MHR	SYTVGVTMMHR	SYTVGVTM(UniMod:35)MHR2	2	0.00394348	0.115886	0.000948986	0.000652742	0.000440529	0.000312012	0.000486145	0	1	452138	259952	424197		2833.47	0.831772	457546	452216	462877	0.450353	476409	-0.734933	Serpin H1	0	0	0.484389	3020.11	132336	0.182256	0.998677	0.278198	0.933664	0	-10000000	270.01;131.005;151.006;109.005;31.0007;84.003;181.007;76.0023;36.0015;0;0;94.0029;	270.01;90.6162;91.5121;0;0;0;157.873;0;0;0;0;87.6038;	0.979078;0.567104;0.659213;0.468068;0.0569892;0.319919;0.849951;0.28657;0.362294;0;0;0.629153;	5650	0.278198	0	0	0	0	1	100341	100243	101508	0.99068
Sample-ML3-Chip_run-699_60 SPD_1-23-2024	P29457	P29457;A0A0G2JXI0;A6I6G9;A6I6G7	SERPH_RAT	Serpinh1	10598.4	3253.27	2955.35	10598.4	3253.27	3116.49	3116.49	SYTVGVTM(UniMod:35)M(UniMod:35)HR	SYTVGVTMMHR	SYTVGVTM(UniMod:35)M(UniMod:35)HR2	2	0.00112061	0.0312801	0.00307575	0.000538793	0.000399042	0.000312012	0.000442087	0	1	635021	137893	317.51		1909.57	0.951126	354655	349324	359987	-192481	344569	-176171	Serpin H1	0	0	0.819705	3819.13	264805	0.421362	0.837834	0.660037	0.980131	0	-10000000	297.009;115.004;116.004;246.009;92.0031;0;148.006;65.0023;61.0016;33.0015;77.003;141.005;	297.009;74.5638;100.222;246.009;92.003;0;115.005;36.6832;61.0016;0;0;104.415;	0.983419;0.62717;0.677245;0.926426;0.912917;0;0.757039;0.565981;0.740422;0.299763;0.372508;0.668048;	4376	0.660037	0	0	0	0.96872	1	101115	100682	102267	0.994715
Sample-ML2-Chip_run-698_60 SPD_1-23-2024	Q5SGE0	Q5SGE0;F1LM33;A6H9I4;A6H9I6	LPPRC_RAT	Lrpprc	20616.8	7536.17	6987.35	20616.8	7536.17	6976.48	6976.48	SYVADKDVASAK	SYVADKDVASAK	SYVADKDVASAK2	2	0.00022304	0.000815989	4.44238	0.000589275	0.000421763	0.000312012	0.000469925	0	1	664398	217.49	493142		4141.81	0.890849	269044	263713	274374	-225696	291029	-246788	Leucine-rich PPR motif-containing protein, mitochondrial	0	0	0.967748	5580.17	284263	0.598633	0.983359	0	0.999478	0	-10000000	243.006;379.011;77.0021;43.0014;0;36.0014;107.004;0;42.0014;166.006;28.0007;28.0007;	243.006;378.39;59.6767;43.0014;0;19.4499;107.004;0;18.3953;166.006;28.0007;0;	0.900459;0.907917;0.645601;0.686352;0;0.486807;0.832307;0;0.453913;0.881424;0.686352;0.0789414;	3316	0	0	0	0	0.999184	1	0.97	0.975777	0.987804	0.957419
Sample-ML3-Chip_run-699_60 SPD_1-23-2024	Q5SGE0	Q5SGE0;F1LM33;A6H9I4;A6H9I6	LPPRC_RAT	Lrpprc	23255.8	8504.36	7473.05	23255.8	8504.36	7361.44	7361.44	SYVADKDVASAK	SYVADKDVASAK	SYVADKDVASAK2	2	4.44238	4.44238	4.44238	0.000538793	0.000399042	0.000312012	0.000442087	0	1	935651	203174	467826		6696.2	0.850867	300971	29564	306308	-225696	318733	-247093	Leucine-rich PPR motif-containing protein, mitochondrial	0	0	0.974403	13392.4	35688	0.684021	0.892257	0.825324	0.999971	0	-10000000	371.014;546.015;167.004;166.004;100.004;73.0029;141.004;146.006;101.004;318.009;68.0028;65.0023;	371.014;410.723;167.004;153.914;100.004;47.8172;141.004;81.003;101.004;318.009;68.0028;34.0015;	0.975889;0.733635;0.798853;0.862334;0.83785;0.596206;0.809149;0.594145;0.95096;0.840609;0.695806;0.514175;	3712	0.825324	0	0	0	0.999956	1	0.969167	0.975777	0.989273	0.954888
Sample-WM3-Chip_run-702_60 SPD_1-23-2024	Q5SGE0	Q5SGE0;F1LM33;A6H9I4;A6H9I6	LPPRC_RAT	Lrpprc	16827.5	8775.02	9138.01	16827.5	8775.02	9128.23	9128.23	SYVADKDVASAK	SYVADKDVASAK	SYVADKDVASAK2	2	0.00600206	0.217509	4.44238	0.000588928	0.000515464	0.000312012	0.000576037	0	1	170255	121254	200.62		3498.64	0.77693	233343	228011	238677	-225696	250175	-244405	Leucine-rich PPR motif-containing protein, mitochondrial	0	0	0.86695	2969.11	205303	0.445255	0.988931	0	0.879614	0	-10000000	141.005;94.0028;59.0014;29.0007;37.0014;30.0007;132.004;0;0;0;0;0;	106.004;35.2511;29.0007;29.0007;0;0;91.0028;0;0;0;0;0;	0.836678;0.56471;0.567483;0.816497;0;0;0.778592;0;0;0;0;0;	2876	0	0	0	0	0	1	0.96625	0.975777	0.983312	0.958067
Sample-ML2-Chip_run-698_60 SPD_1-23-2024	A0A8I6A145;A6JV67;D3ZD89	A0A8I6A145;D3ZD89;A6JV67	A0A8I6A145_RAT;A6JV67_RAT;D3ZD89_RAT	Naa15;Narg1_predicted	2892.63	1105.28	1580.74	2892.63	1105.28	1580.74		SYVDLLKLEDVLR	SYVDLLKLEDVLR	SYVDLLKLEDVLR2	2	6.59674	0.000439194	0.000100388	1	0.000421763	0.000312012	0.000469925	0	0	565931	192778	437.11		1674.58	0.917691	172791	172258	173324	97412	172546	962233	N(alpha)-acetyltransferase 15, NatA auxiliary subunit	0	0	0.911835	2168.1	300301	0.344941	0.951421	12065	0.999719	0	-10000000	430.019;229.011;126.005;0;336.016;34.002;41.002;196.008;58.002;177.008;60.0029;25.0009;	338.48;200.01;106.812;0;336.016;29.9055;41.002;159.52;56.593;90.191;37.5758;21.9888;	0.802972;0.893201;0.836364;0;0.962487;0.578161;0.67897;0.647582;0.731688;0.5932;0.56565;0.578161;	21375	12065	0	0	0	0.999561	1	114875	113767	115054	113462
Sample-WM1-Chip_run-700_60 SPD_1-23-2024	A0A8I6A145;A6JV67;D3ZD89	A0A8I6A145;D3ZD89;A6JV67	A0A8I6A145_RAT;A6JV67_RAT;D3ZD89_RAT	Naa15;Narg1_predicted	1403.54	780318	1886.72	1403.54	780318	1886.72		SYVDLLKLEDVLR	SYVDLLKLEDVLR	SYVDLLKLEDVLR2	2	0.000406339	0.00176515	0.000100388	1	0.000506329	0.000312012	0.0012826	0	0	330389	222281	374334		2109.78	0.817347	173485	172952	174018	97412	173438	96058	N(alpha)-acetyltransferase 15, NatA auxiliary subunit	0	0	0.903791	1862.1	330933	0.419196	1	0.88478	0.998893	0	-10000000	167.008;230.009;257.012;0;108.006;93.0039;0;135.008;48.002;285.011;87.0038;0;	118.006;169.006;115.006;0;68.3788;93.0039;0;6.75037;9.00037;108.005;4.50019;0;	0.861971;0.862639;0.58901;0;0.706562;0.816497;0;0.178109;0.408248;0.554386;0.193159;0;	21463	0.88478	0	0	0	0.998235	1	114625	113767	1147	113538
Sample-ML3-Chip_run-699_60 SPD_1-23-2024	A0A8I6A145;A6JV67;D3ZD89	A0A8I6A145;D3ZD89;A6JV67	A0A8I6A145_RAT;A6JV67_RAT;D3ZD89_RAT	Naa15;Narg1_predicted	4661.09	1658.03	1485.7	4661.09	1658.03	1485.7		SYVDLLKLEDVLR	SYVDLLKLEDVLR	SYVDLLKLEDVLR2	2	0.00018615	0.00170179	0.000100388	1	0.000399042	0.000312012	0.000442087	0	0	603027	241018	554963		1829.64	0.821066	173149	172616	173682	97412	173072	960669	N(alpha)-acetyltransferase 15, NatA auxiliary subunit	0	0	0.811532	1988.1	281979	0.706073	0.614988	122708	0.998898	0	-10000000	142.006;232.012;203.01;64.0029;274.01;97.0049;0;327.016;0;182.008;119.005;25.001;	142.006;232.012;170.263;64.0029;274.01;97.0049;0;244.012;0;152.007;27.6536;25.001;	0.8853;0.718169;0.748048;0.737077;0.921874;0.782417;0;0.84351;0;0.879435;0.565229;0.520938;	21419	122708	0	0	0	0.998298	1	114875	113767	115041	113455
Sample-ML1-Chip_run-697_60 SPD_1-23-2024	A0A8I6A145;A6JV67;D3ZD89	A0A8I6A145;D3ZD89;A6JV67	A0A8I6A145_RAT;A6JV67_RAT;D3ZD89_RAT	Naa15;Narg1_predicted	4052.24	1580.67	1427.82	4052.24	1580.67	1427.82		SYVDLLKLEDVLR	SYVDLLKLEDVLR	SYVDLLKLEDVLR2	2	0.00050325	0.00671885	0.000100388	1	0.000420168	0.000312012	0.000464468	0	0	378.62	148862	311216		2150.4	0.847613	170134	169601	170667	97412	169712	963765	N(alpha)-acetyltransferase 15, NatA auxiliary subunit	0	0	0.953439	2616.13	196188	0.408677	1	0.563756	0.995785	0	-10000000	150.007;115.005;133.007;66.003;201.008;120.005;29.001;137.005;63.0028;253.011;35.0019;0;	111.912;57.6066;133.007;60.9155;201.008;120.005;25.0136;26.7473;39.3466;215.086;35.0019;0;	0.732843;0.506699;0.770501;0.63216;0.921073;0.88822;0.532519;0.227459;0.534123;0.803821;0.635333;0;	21045	0.563756	0	0	0	0.993281	1	114352	113767	115059	11295
Sample-WM2-Chip_run-701_60 SPD_1-23-2024	A0A8I6A145;A6JV67;D3ZD89	A0A8I6A145;D3ZD89;A6JV67	A0A8I6A145_RAT;A6JV67_RAT;D3ZD89_RAT	Naa15;Narg1_predicted	3966.08	2350.01	1735.3	3966.08	2350.01	1735.3		SYVDLLKLEDVLR	SYVDLLKLEDVLR	SYVDLLKLEDVLR2	2	0.00231434	0.0681361	0.000100388	1	0.000499002	0.000312012	0.000557414	0	0	492024	277764	447401		1354.94	0.873732	171015	170481	171548	97412	17049	965439	N(alpha)-acetyltransferase 15, NatA auxiliary subunit	0	0	0.760506	1490.08	2689	0.508197	1	119448	0.959289	0	-10000000	208.01;160.008;266.013;0;203.01;168.009;123.006;186.007;0;327.016;134.008;27.001;	0;160.008;216.955;0;164.008;168.009;123.006;76.4371;0;317.776;115.566;26.422;	0.203244;0.828843;0.831214;0;0.82266;0.966339;0.951;0.464508;0;0.886339;0.701771;0.556977;	21155	119448	0	0	0	0.931864	1	1.15	113767	114599	114034
Sample-ML2-Chip_run-698_60 SPD_1-23-2024	A0A8I6A145;A6JV67;D3ZD89	A0A8I6A145;D3ZD89;A6JV67	A0A8I6A145_RAT;A6JV67_RAT;D3ZD89_RAT	Naa15;Narg1_predicted	2892.63	1105.28	1580.74	2892.63	1105.28	1580.74		SYVDLLKLEDVLR	SYVDLLKLEDVLR	SYVDLLKLEDVLR3	3	0.00236082	0.095913	0.00143123	1	0.000421763	0.000312012	0.000469925	0	0	192601	650898	147586		1091.97	0.808405	172933	17.24	173467	97412	172546	963294	N(alpha)-acetyltransferase 15, NatA auxiliary subunit	0	0	0.912305	1425.04	162995	0.199564	1	0	0.94216	0	-10000000	130.003;37.0011;66.0022;31.0005;0;49.0011;0;0;123.003;58.0011;0;0;	130.003;31.5974;56.3632;31.0005;0;49.0011;0;0;123.003;0;0;0;	0.926321;0.489779;0.489779;0.638672;0;0.638672;0;0;0.792392;0.199829;0;0;	21390	0	0	0	0	0.904087	1	0.864688	0.862222	0.867258	0.859271
Sample-ML3-Chip_run-699_60 SPD_1-23-2024	A0A8I6A145;A6JV67;D3ZD89	A0A8I6A145;D3ZD89;A6JV67	A0A8I6A145_RAT;A6JV67_RAT;D3ZD89_RAT	Naa15;Narg1_predicted	4661.09	1658.03	1485.7	4661.09	1658.03	1485.7		SYVDLLKLEDVLR	SYVDLLKLEDVLR	SYVDLLKLEDVLR3	3	0.000819141	0.0178447	0.00143123	1	0.000399042	0.000312012	0.000442087	0	0	482949	193154	444753		1721.23	0.856089	173291	172758	173824	97412	173072	96165	N(alpha)-acetyltransferase 15, NatA auxiliary subunit	0	0	0.969805	1869.05	219627	0.247504	1	0	0.988568	0	-10000000	191.005;306.008;0;35.0011;114.003;112.002;0;0;33.0011;32.0011;0;28.0006;	154.004;303.054;0;25.8908;114.003;82.8495;0;0;33.0011;32.0011;0;0;	0.853339;0.891104;0;0.462596;0.905471;0.462596;0;0;0.624279;0.624279;0;0.224561;	21434	0	0	0	0	0.982155	1	0.860417	0.862222	0.86906	0.855801
Sample-WM2-Chip_run-701_60 SPD_1-23-2024	A0A8I6A145;A6JV67;D3ZD89	A0A8I6A145;D3ZD89;A6JV67	A0A8I6A145_RAT;A6JV67_RAT;D3ZD89_RAT	Naa15;Narg1_predicted	3966.08	2350.01	1735.3	3966.08	2350.01	1735.3		SYVDLLKLEDVLR	SYVDLLKLEDVLR	SYVDLLKLEDVLR3	3	0.000994789	0.0233141	0.00143123	1	0.000499002	0.000312012	0.000557414	0	0	405.01	228641	368278		1369.44	0.880103	171157	170624	17169	97412	17049	966506	N(alpha)-acetyltransferase 15, NatA auxiliary subunit	0	0	0.789661	1506.03	169193	0.326948	1	0	0.985687	0	-10000000	176.004;183.005;50.0011;46.0011;38.001;38.0011;70.0019;69.0022;29.0005;58.001;0;58.001;	176.004;183.005;50.0011;46.0011;0;0;0;39.7205;29.0005;11.6065;0;27.0005;	0.975512;0.874962;0.493573;0.535509;0.0774232;0.408623;0.429055;0.399449;0.53551;0.285519;0;0.351713;	21170	0	0	0	0	0.976686	1	0.852708	0.862222	0.86314	0.854896
Sample-ML2-Chip_run-698_60 SPD_1-23-2024	P30427-4	A0A0G2K5T2;P30427;A0A0G2JY63;A0A0G2JYZ5;F7F9U6;P30427-2;P30427-3;P30427-4;Q6S395;Q6S396;Q6S399;Q6S3A0;Q6S3A3;Q6S3A4;Q6S3A5;A6HS66;A6HS67;A6HS68;Q6S398;Q6S3A1	PLEC_RAT	Plec	46944.4	17652.5	19865.2	46944.4	17652.5	19862.7		SYVDPSTDER	SYVDPSTDER	SYVDPSTDER2	2	6.59674	0.000336802	4.98355	0.000589275	0.000421763	0.000312012	0.000469925	0	0	7108.23	2113.06	4791.19		7546.02	0.980089	361293	355962	366625	-149664	357394	-140965	Isoform 4 of Plectin	0	0	0.882124	11195.3	45601	0.229795	1	115286	0.999784	0	-10000000	4612.15;2033.06;1123.04;463.016;100.003;233.008;255.006;110.003;94.0026;89.0026;114.004;0;	4612.16;2033.06;1123.04;463.016;100.003;225.136;245.105;78.8398;94.0026;59.5893;67.502;0;	0.98363;0.988666;0.970639;0.907166;0.786387;0.70039;0.847385;0.527947;0.874939;0.504565;0.610154;0;	4458	115286	0	0	0	0.999663	1	0.940729	0.912906	0.921802	0.929659
Sample-WM1-Chip_run-700_60 SPD_1-23-2024	P30427-4	A0A0G2K5T2;P30427;A0A0G2JY63;A0A0G2JYZ5;F7F9U6;P30427-2;P30427-3;P30427-4;Q6S395;Q6S396;Q6S399;Q6S3A0;Q6S3A3;Q6S3A4;Q6S3A5;A6HS66;A6HS67;A6HS68;Q6S398;Q6S3A1	PLEC_RAT	Plec	62677.8	35496.9	31841.6	62677.8	35496.9	31795.2		SYVDPSTDER	SYVDPSTDER	SYVDPSTDER2	2	0.000562651	0.00509866	4.98355	0.000630915	0.000506329	0.000312012	0.000571755	0	0	2334.86	1449.18	2440.5		6950.02	0.917727	366424	361086	371755	-149664	364238	-143313	Isoform 4 of Plectin	0	0	0.837206	6649.17	260877	0.261237	0.999205	0	0.99681	0	-10000000	1601.06;644.019;419.012;104.003;35.0013;125.004;27.0007;125.004;105.003;61.002;0;0;	1601.06;629.802;419.012;104.003;0;86.9953;0;125.004;104.711;61.002;0;0;	0.949014;0.867123;0.963271;0.742535;0.35363;0.623291;0.319407;0.777574;0.686203;0.743243;0;0;	4524	0	0	0	0	0.994901	1	0.94625	0.912906	0.917166	0.93813
Sample-ML3-Chip_run-699_60 SPD_1-23-2024	P30427-4	A0A0G2K5T2;P30427;A0A0G2JY63;A0A0G2JYZ5;F7F9U6;P30427-2;P30427-3;P30427-4;Q6S395;Q6S396;Q6S399;Q6S3A0;Q6S3A3;Q6S3A4;Q6S3A5;A6HS66;A6HS67;A6HS68;Q6S398;Q6S3A1	PLEC_RAT	Plec	55489.6	19248.7	20345	55489.6	19248.7	20230.3		SYVDPSTDER	SYVDPSTDER	SYVDPSTDER2	2	4.98355	0.000477943	4.98355	0.000538793	0.000399042	0.000312012	0.000442087	0	0	7814.22	1746.85	4022.27		4648.21	0.964075	384338	379007	389669	-149664	379299	-140747	Isoform 4 of Plectin	0	0	0.869239	9030.25	403638	0.300017	1	133079	0.99969	0	-10000000	4904.13;2259.07;854.027;651.017;110.003;165.005;293.009;229.008;81.0026;114.004;68.0026;25.0006;	4904.13;2259.07;854.027;651.017;109.231;138.842;293.009;125.903;66.5255;100.816;16.4634;10.8827;	0.98043;0.991952;0.947229;0.744132;0.803868;0.684693;0.905895;0.554746;0.629843;0.693207;0.325577;0.414059;	4744	133079	0	0	0	0.999522	1	0.94	0.912906	0.923136	0.928533
Sample-ML1-Chip_run-697_60 SPD_1-23-2024	P30427-4	A0A0G2K5T2;P30427;A0A0G2JY63;A0A0G2JYZ5;F7F9U6;P30427-2;P30427-3;P30427-4;Q6S395;Q6S396;Q6S399;Q6S3A0;Q6S3A3;Q6S3A4;Q6S3A5;A6HS66;A6HS67;A6HS68;Q6S398;Q6S3A1	PLEC_RAT	Plec	42945.6	17930.4	20958.5	42945.6	17930.4	20975.8		SYVDPSTDER	SYVDPSTDER	SYVDPSTDER2	2	8.40336	0.000275015	4.98355	0.00063857	0.000420168	0.000312012	0.000464468	0	0	4893.14	2129.13	4451.24		8868.83	0.961807	324015	318682	329347	-149664	322974	-141594	Isoform 4 of Plectin	0	0	0.920504	9749.3	349373	0.320185	1	133964	0.999827	190885	0.412596	3186.1;1508.04;613.017;199.007;102.003;218.006;235.007;59.002;99.0026;173.005;106.003;0;	3186.1;1508.04;613.017;199.007;102.003;135.12;235.007;37.3298;78.8642;173.005;104.726;0;	0.978719;0.947356;0.882781;0.800555;0.655738;0.569676;0.893775;0.506826;0.510122;0.821401;0.6725;0;	3996	133964	0	0	0	0.999725	1	0.937292	0.912906	0.921359	0.92717
Sample-GL2-Chip_run-695_60 SPD_1-23-2024	P30427-4	A0A0G2K5T2;P30427;A0A0G2JY63;A0A0G2JYZ5;F7F9U6;P30427-2;P30427-3;P30427-4;Q6S395;Q6S396;Q6S399;Q6S3A0;Q6S3A3;Q6S3A4;Q6S3A5;A6HS66;A6HS67;A6HS68;Q6S398;Q6S3A1	PLEC_RAT	Plec	50770.1	26504.1	28548.8	50770.1	26504.1	28439		SYVDPSTDER	SYVDPSTDER	SYVDPSTDER2	2	5.68518	5.68518	4.98355	0.000534188	0.000391389	0.000312012	0.000432339	0	0	5973.55	3202.39	5552.72		14392.6	0.959521	389613	384282	394944	-149664	386856	-143046	Isoform 4 of Plectin	0	0	0.953964	15483.4	433246	0.307618	1	0.776782	0.999964	0	-10000000	3792.11;1876.05;818.028;334.009;66.002;294.008;277.008;223.008;142.004;44.0013;203.006;32.0012;	3792.11;1876.05;818.028;305.388;66.002;294.008;203.359;130.521;88.4788;44.0013;203.006;32.0012;	0.977329;0.952725;0.972686;0.78014;0.685328;0.905805;0.753976;0.653157;0.55155;0.649183;0.960499;0.649183;	4810	0.776782	0	0	0	0.999943	1	0.926364	0.912906	0.917065	0.918975
Sample-GL3-Chip_run-696_60 SPD_1-23-2024	P30427-4	A0A0G2K5T2;P30427;A0A0G2JY63;A0A0G2JYZ5;F7F9U6;P30427-2;P30427-3;P30427-4;Q6S395;Q6S396;Q6S399;Q6S3A0;Q6S3A3;Q6S3A4;Q6S3A5;A6HS66;A6HS67;A6HS68;Q6S398;Q6S3A1	PLEC_RAT	Plec	48280.4	25117	28414.9	48280.4	25117	28353.3		SYVDPSTDER	SYVDPSTDER	SYVDPSTDER2	2	0.000433614	0.00750055	4.98355	0.000652742	0.000440529	0.000312012	0.000486145	0	0	2801.54	2137.98	3488.82		10559.4	0.823609	302554	297223	307886	-149664	305032	-144844	Isoform 4 of Plectin	0	0	0.889995	8479.25	278393	0.366047	1	0.872554	0.995422	0	-10000000	2292.08;762.025;395.01;331.009;67.0026;199.006;104.003;34.0012;60.0013;47.0012;47.0013;0;	1804.17;666.356;107.19;331.009;59.2099;199.006;7.49607;3.63569;27.3391;0;0;0;	0.812402;0.860883;0.540286;0.809659;0.68992;0.906321;0.428267;0.265261;0.391379;0;0;0;	3732	0.872554	0	0	0	0.992499	1	0.923977	0.912906	0.917536	0.915927
Sample-WM2-Chip_run-701_60 SPD_1-23-2024	P30427-4	A0A0G2K5T2;P30427;A0A0G2JY63;A0A0G2JYZ5;F7F9U6;P30427-2;P30427-3;P30427-4;Q6S395;Q6S396;Q6S399;Q6S3A0;Q6S3A3;Q6S3A4;Q6S3A5;A6HS66;A6HS67;A6HS68;Q6S398;Q6S3A1	PLEC_RAT	Plec	48944.4	30329.5	27080.3	48944.4	30329.5	27123.6		SYVDPSTDER	SYVDPSTDER	SYVDPSTDER2	2	0.0013743	0.0377953	4.98355	0.000598444	0.000499002	0.000312012	0.000557414	0	0	1970.03	1490.23	2400.36		8067.51	0.9424	331076	325745	336407	-149664	330049	-143679	Isoform 4 of Plectin	0	0	0.880255	6621.21	280326	0.151548	1	0.158528	0.977001	0	-10000000	1290.04;599.018;83.002;141.004;0;115.003;69.002;38.0013;70.002;34.0013;37.0013;0;	1290.04;572.255;75.2372;107.741;0;92.6986;54.1404;12.4681;37.6186;34.0013;0;0;	0.986825;0.918464;0.588516;0.537617;0;0.649738;0.561431;0.370049;0.461529;0.566309;0.231109;0;	4084	0.158528	0	0	0	0.962205	1	0.939479	0.912906	0.917303	0.933279
Sample-GL1-Chip_run-694_60 SPD_1-23-2024	P30427-4	A0A0G2K5T2;P30427;A0A0G2JY63;A0A0G2JYZ5;F7F9U6;P30427-2;P30427-3;P30427-4;Q6S395;Q6S396;Q6S399;Q6S3A0;Q6S3A3;Q6S3A4;Q6S3A5;A6HS66;A6HS67;A6HS68;Q6S398;Q6S3A1	PLEC_RAT	Plec	40142.2	25669.4	29284.3	40142.2	25669.4	29189.4		SYVDPSTDER	SYVDPSTDER	SYVDPSTDER2	2	0.96918	0.000426063	4.98355	0.000702741	0.000431965	0.000312012	0.000481232	0	0	1575.33	1950.18	2782.13		11624.6	0.898747	26703	2617	272361	-149664	273721	-145441	Isoform 4 of Plectin	0	0	0.775968	6582.19	235528	0.178215	1	0.51242	0.99974	0	-10000000	1039.03;411.012;238.006;221.008;106.004;185.006;86.0025;67.0019;54.0013;0;101.003;70.0027;	1039.03;411.012;206.942;125.28;83.5101;185.006;0;47.1046;54.0013;0;101.003;0;	0.912378;0.976095;0.669799;0.531942;0.574553;0.778241;0.455704;0.497411;0.455888;0;0.455888;0.330466;	3292	0.51242	0	0	0	0.999574	1	0.921477	0.912906	0.917183	0.914991
Sample-WM3-Chip_run-702_60 SPD_1-23-2024	P30427-4	A0A0G2K5T2;P30427;A0A0G2JY63;A0A0G2JYZ5;F7F9U6;P30427-2;P30427-3;P30427-4;Q6S395;Q6S396;Q6S399;Q6S3A0;Q6S3A3;Q6S3A4;Q6S3A5;A6HS66;A6HS67;A6HS68;Q6S398;Q6S3A1	PLEC_RAT	Plec	52868.4	30974.3	27484	52868.4	30974.3	27522.8		SYVDPSTDER	SYVDPSTDER	SYVDPSTDER2	2	0.00126257	0.0424354	4.98355	0.000588928	0.000515464	0.000312012	0.000576037	0	0	1803.79	1266.44	2095.37		5986.14	0.874198	311369	306038	3167	-149664	311003	-144983	Isoform 4 of Plectin	0	0	0.898132	5153.16	249465	0.121328	1	0.458303	0.973993	0	-10000000	1400.05;486.017;261.009;275.01;29.0007;35.0012;92.0026;124.004;80.002;34.0014;73.0027;0;	1249.12;279.662;181.66;275.01;16.7314;0;0;16.9096;72.443;34.0014;73.0027;0;	0.921557;0.607735;0.644162;0.930061;0.508002;0.121921;0.171955;0.285727;0.662381;0.700117;0.810317;0;	3842	0.458303	0	0	0	0.957565	1	0.940455	0.912906	0.916734	0.933841
Sample-ML2-Chip_run-698_60 SPD_1-23-2024	P30427-4	A0A0G2K5T2;P30427;A0A0G2JY63;A0A0G2JYZ5;F7F9U6;P30427-2;P30427-3;P30427-4;Q6S395;Q6S396;Q6S399;Q6S3A0;Q6S3A3;Q6S3A4;Q6S3A5;A6HS66;A6HS67;A6HS68;Q6S398;Q6S3A1	PLEC_RAT	Plec	46944.4	17652.5	19865.2	46944.4	17652.5	19862.7		SYVDPSTDERLSYTQLLKR	SYVDPSTDERLSYTQLLKR	SYVDPSTDERLSYTQLLKR3	3	0.000182715	0.000657626	0.000100388	0.000589275	0.000421763	0.000312012	0.000469925	0	0	2854.01	1035.15	2347.12		1972.18	0.951243	106123	105589	106656	448599	104952	456574	Isoform 4 of Plectin	0	0	0.875561	2398.09	378476	0.595268	1	0.868737	0.999579	0	-10000000	1333.05;978.04;572.025;134.006;134.006;0;78.0033;122.005;478.017;111.004;194.007;0;	1303.94;978.04;572.025;120.755;128.071;0;26.8265;122.005;400.521;92.2742;0;0;	0.930636;0.977496;0.953328;0.754199;0.734875;0;0.461512;0.719876;0.665504;0.563695;0.122581;0;	13122	0.868737	0	0	0	0.999342	1	103896	104653	106026	102269
Sample-WM1-Chip_run-700_60 SPD_1-23-2024	P30427-4	A0A0G2K5T2;P30427;A0A0G2JY63;A0A0G2JYZ5;F7F9U6;P30427-2;P30427-3;P30427-4;Q6S395;Q6S396;Q6S399;Q6S3A0;Q6S3A3;Q6S3A4;Q6S3A5;A6HS66;A6HS67;A6HS68;Q6S398;Q6S3A1	PLEC_RAT	Plec	62677.8	35496.9	31841.6	62677.8	35496.9	31795.2		SYVDPSTDERLSYTQLLKR	SYVDPSTDERLSYTQLLKR	SYVDPSTDERLSYTQLLKR3	3	0.000562651	0.00540377	0.000100388	0.000630915	0.000506329	0.000312012	0.000571755	0	0	1117.85	671532	1130.9		1122.99	0.856884	10699	106457	107524	448599	105595	456284	Isoform 4 of Plectin	0	0	0.896895	1110.04	227702	0.385899	0.927965	0.571641	0.99662	0	-10000000	510.021;348.013;273.01;40.0016;243.01;0;35.0016;49.0016;393.015;0;72.0033;0;	496.827;348.013;273.01;40.0016;243.01;0;0;40.7885;289.391;0;12.0762;0;	0.889724;0.788093;0.88481;0.572788;0.913766;0;0.188315;0.520563;0.758211;0;0.431424;0;	13232	0.571641	0	0	0	0.994596	1	103781	104653	105602	10259
Sample-ML3-Chip_run-699_60 SPD_1-23-2024	P30427-4	A0A0G2K5T2;P30427;A0A0G2JY63;A0A0G2JYZ5;F7F9U6;P30427-2;P30427-3;P30427-4;Q6S395;Q6S396;Q6S399;Q6S3A0;Q6S3A3;Q6S3A4;Q6S3A5;A6HS66;A6HS67;A6HS68;Q6S398;Q6S3A1	PLEC_RAT	Plec	55489.6	19248.7	20345	55489.6	19248.7	20230.3		SYVDPSTDERLSYTQLLKR	SYVDPSTDERLSYTQLLKR	SYVDPSTDERLSYTQLLKR3	3	0.000219896	0.0029347	0.000100388	0.000538793	0.000399042	0.000312012	0.000442087	0	0	1748.07	587914	1353.72		1225.17	0.91506	106832	106298	107366	448599	105231	456046	Isoform 4 of Plectin	0	0	0.861502	1582.07	335134	0.202455	1	0.359222	0.998102	0	-10000000	833.031;554.02;361.017;70.0025;96.0033;70.0033;120.005;35.0017;667.022;73.0034;371.014;32.0017;	833.031;554.02;361.016;70.0025;88.0767;70.0033;80.2218;0;667.022;0;0;0;	0.969729;0.923716;0.775628;0.659459;0.700215;0.735007;0.504632;0.106097;0.884666;0.495739;0.106097;0.106097;	13210	0.359222	0	0	0	0.997065	1	104094	104653	106153	102402
Sample-ML1-Chip_run-697_60 SPD_1-23-2024	P30427-4	A0A0G2K5T2;P30427;A0A0G2JY63;A0A0G2JYZ5;F7F9U6;P30427-2;P30427-3;P30427-4;Q6S395;Q6S396;Q6S399;Q6S3A0;Q6S3A3;Q6S3A4;Q6S3A5;A6HS66;A6HS67;A6HS68;Q6S398;Q6S3A1	PLEC_RAT	Plec	42945.6	17930.4	20958.5	42945.6	17930.4	20975.8		SYVDPSTDERLSYTQLLKR	SYVDPSTDERLSYTQLLKR	SYVDPSTDERLSYTQLLKR3	3	8.40336	0.0002629	0.000100388	0.00063857	0.000420168	0.000312012	0.000464468	0	0	7318.26	2773.22	5797.78		4942.94	0.978288	104886	104352	105419	448599	103618	456651	Isoform 4 of Plectin	0	0	0.995329	6239.24	442225	0.603982	1	124327	0.999834	0	-10000000	3706.11;1831.07;1781.07;252.007;464.016;93.0033;106.004;506.022;874.036;0;32.0016;0;	3706.11;1831.07;1781.07;252.007;321.413;62.6152;55.4559;506.022;620.215;0;32.0016;0;	0.992739;0.988558;0.937659;0.841458;0.707322;0.630632;0.534156;0.932412;0.68951;0;0.536376;0;	12968	124327	0	0	0	0.999737	1	10399	104653	106011	102421
Sample-GL2-Chip_run-695_60 SPD_1-23-2024	P30427-4	A0A0G2K5T2;P30427;A0A0G2JY63;A0A0G2JYZ5;F7F9U6;P30427-2;P30427-3;P30427-4;Q6S395;Q6S396;Q6S399;Q6S3A0;Q6S3A3;Q6S3A4;Q6S3A5;A6HS66;A6HS67;A6HS68;Q6S398;Q6S3A1	PLEC_RAT	Plec	50770.1	26504.1	28548.8	50770.1	26504.1	28439		SYVDPSTDERLSYTQLLKR	SYVDPSTDERLSYTQLLKR	SYVDPSTDERLSYTQLLKR3	3	9.55429	0.00340365	0.000100388	0.000534188	0.000391389	0.000312012	0.000432339	0	0	4949.19	2312.44	4009.61		3623.97	0.954346	107355	106822	107889	448599	10629	454153	Isoform 4 of Plectin	0	0	0.947784	4473.18	3489	0.322815	1	0.898275	0.997856	0	-10000000	2479.1;1570.06;900.031;73.0033;104.004;130.005;87.0033;302.011;515.02;33.0017;134.005;0;	2479.1;1570.06;900.031;56.8309;104.004;56.3253;87.0033;266.26;450.83;0;123.467;0;	0.985031;0.902653;0.960002;0.57659;0.770129;0.434538;0.712707;0.801133;0.711186;0.215182;0.68878;0;	13276	0.898275	0	0	0	0.996596	1	103656	104653	105945	102211
Sample-GL3-Chip_run-696_60 SPD_1-23-2024	P30427-4	A0A0G2K5T2;P30427;A0A0G2JY63;A0A0G2JYZ5;F7F9U6;P30427-2;P30427-3;P30427-4;Q6S395;Q6S396;Q6S399;Q6S3A0;Q6S3A3;Q6S3A4;Q6S3A5;A6HS66;A6HS67;A6HS68;Q6S398;Q6S3A1	PLEC_RAT	Plec	48280.4	25117	28414.9	48280.4	25117	28353.3		SYVDPSTDERLSYTQLLKR	SYVDPSTDERLSYTQLLKR	SYVDPSTDERLSYTQLLKR3	3	0.00050665	0.00903779	0.000100388	0.000652742	0.000440529	0.000312012	0.000486145	0	0	5941.21	2947.04	4809.06		5065.66	0.917301	106294	10576	106827	448599	105087	454767	Isoform 4 of Plectin	0	0	0.936971	6258.22	397433	0.354037	1	149274	0.994489	0	-10000000	2230.08;2189.07;1522.06;275.008;61.0025;171.006;308.01;339.013;515.021;104.004;29.0008;0;	2230.08;2189.07;1522.06;261.359;35.7536;171.006;308.01;320.261;492.335;0;0;0;	0.986937;0.878207;0.871496;0.773452;0.550105;0.924141;0.865701;0.770358;0.84462;0.34085;0.0803163;0;	13144	149274	0	0	0	0.990962	1	103656	104653	105882	102223
Sample-WM2-Chip_run-701_60 SPD_1-23-2024	P30427-4	A0A0G2K5T2;P30427;A0A0G2JY63;A0A0G2JYZ5;F7F9U6;P30427-2;P30427-3;P30427-4;Q6S395;Q6S396;Q6S399;Q6S3A0;Q6S3A3;Q6S3A4;Q6S3A5;A6HS66;A6HS67;A6HS68;Q6S398;Q6S3A1	PLEC_RAT	Plec	48944.4	30329.5	27080.3	48944.4	30329.5	27123.6		SYVDPSTDERLSYTQLLKR	SYVDPSTDERLSYTQLLKR	SYVDPSTDERLSYTQLLKR3	3	0.00018592	0.00329314	0.000100388	0.000598444	0.000499002	0.000312012	0.000557414	0	0	1890.08	1140.27	1836.66		1818.19	0.910642	104878	104345	105411	448599	103251	455515	Isoform 4 of Plectin	0	0	0.896502	1871.07	311304	0.267528	1	0.367642	0.997953	0	-10000000	842.033;637.025;411.017;118.005;72.0033;96.0042;67.0025;64.0025;374.013;0;86.0033;0;	842.033;637.025;411.017;112.719;72.0033;89.7724;0;0;354.074;0;34.0201;0;	0.99113;0.834582;0.863636;0.676237;0.659893;0.708298;0.402334;0.306829;0.8576;0;0.450298;0;	12968	0.367642	0	0	0	0.996707	1	10349	104653	105568	10227
Sample-GL1-Chip_run-694_60 SPD_1-23-2024	P30427-4	A0A0G2K5T2;P30427;A0A0G2JY63;A0A0G2JYZ5;F7F9U6;P30427-2;P30427-3;P30427-4;Q6S395;Q6S396;Q6S399;Q6S3A0;Q6S3A3;Q6S3A4;Q6S3A5;A6HS66;A6HS67;A6HS68;Q6S398;Q6S3A1	PLEC_RAT	Plec	40142.2	25669.4	29284.3	40142.2	25669.4	29189.4		SYVDPSTDERLSYTQLLKR	SYVDPSTDERLSYTQLLKR	SYVDPSTDERLSYTQLLKR3	3	8.61709	8.61709	0.000100388	0.000702741	0.000431965	0.000312012	0.000481232	0	0	4598.16	2915.76	4159.64		4633.71	0.976329	10665	106116	107183	448599	105853	454713	Isoform 4 of Plectin	0	0	0.953857	5122.2	430485	0.534811	1	121364	0.999947	0	-10000000	1968.07;1613.05;1017.04;205.008;136.005;62.0024;129.005;198.008;616.025;0;4096.17;0;	1968.07;1613.05;1017.04;175.817;130.995;41.4735;67.4315;198.008;460.306;0;1892.03;0;	0.978777;0.966481;0.987213;0.709833;0.701457;0.567875;0.51479;0.910387;0.63678;0;0.459426;0;	13188	121364	0	0	0	0.999914	1	10351	104653	105931	102053
Sample-WM3-Chip_run-702_60 SPD_1-23-2024	P30427-4	A0A0G2K5T2;P30427;A0A0G2JY63;A0A0G2JYZ5;F7F9U6;P30427-2;P30427-3;P30427-4;Q6S395;Q6S396;Q6S399;Q6S3A0;Q6S3A3;Q6S3A4;Q6S3A5;A6HS66;A6HS67;A6HS68;Q6S398;Q6S3A1	PLEC_RAT	Plec	52868.4	30974.3	27484	52868.4	30974.3	27522.8		SYVDPSTDERLSYTQLLKR	SYVDPSTDERLSYTQLLKR	SYVDPSTDERLSYTQLLKR3	3	0.00313563	0.111874	0.000100388	0.000588928	0.000515464	0.000312012	0.000576037	0	0	1092.23	672025	1111.89		1303.08	0.90199	104862	104329	105395	448599	103343	455779	Isoform 4 of Plectin	0	0	0.628865	1280.04	260802	0.518354	1	0	0.934235	0	-10000000	502.019;524.023;214.01;53.0024;135.005;28.0008;0;171.008;229.009;0;77.0033;0;	502.019;451.877;138.336;21.0008;0;0;0;116.362;107.891;0;43.7227;0;	0.985328;0.883109;0.661232;0.359827;0.243356;0;0;0.633506;0.52721;0;0.499817;0;	12968	0	0	0	0	0	1	103854	104653	105651	10269
Sample-ML2-Chip_run-698_60 SPD_1-23-2024	Q568Y2	Q568Y2;A6JZF3	DPH2_RAT	Dph2	290379	108749	108749	290379	108749	108749	108749	SYVLALGKPTPAK	SYVLALGKPTPAK	SYVLALGKPTPAK2	2	0.00157763	0.0619181	0.000179391	0.00891266	0.00320276	0.00210379	0.010867	0	1	290379	108749	246.58		1895.4	0.723061	719072	713741	724408	228032	765691	191733	2-(3-amino-3-carboxypropyl)histidine synthase subunit 2	0	0	0.942842	2232.07	216068	0.59887	1	121963	0.961879	0	-10000000	59.0017;95.0033;220.009;136.006;0;63.0024;256.008;100.003;126.005;217.007;0;29.0008;	31.0008;95.0033;164.375;136.006;0;29.0008;256.008;100.003;50.0694;125.671;0;29.0008;	0.477129;0.724504;0.76861;0.928826;0;0.407906;0.918656;0.883632;0.410575;0.591163;0;0.628573;	8886	121963	0	0	0	0.938082	1	103807	103936	105314	10218
Sample-ML3-Chip_run-699_60 SPD_1-23-2024	Q568Y2	Q568Y2;A6JZF3	DPH2_RAT	Dph2	901032	290757	290757	901032	290757	290757	290757	SYVLALGKPTPAK	SYVLALGKPTPAK	SYVLALGKPTPAK2	2	0.000521979	0.00911061	0.000179391	0.0029383	0.00272008	0.00210379	0.00289474	0	1	901032	290757	669492		1672.62	0.931442	719025	713694	724357	228032	76596	189518	2-(3-amino-3-carboxypropyl)histidine synthase subunit 2	0	0	0.927956	2251.09	224168	0.514168	0.980968	0.903839	0.99413	0	-10000000	168.005;157.005;576.023;143.004;28.0008;189.006;66.0032;162.007;23.0008;158.007;0;0;	168.005;157.005;576.023;142.407;24.0756;188.753;66.0032;125.326;20.4661;156.511;0;0;	0.874941;0.759214;0.994865;0.766074;0.456848;0.763189;0.657481;0.67024;0.472971;0.620066;0;0;	8886	0.903839	0	0	0	0.990889	1	105094	103936	105404	103359
Sample-ML1-Chip_run-697_60 SPD_1-23-2024	Q568Y2	Q568Y2;A6JZF3	DPH2_RAT	Dph2	448042	199556	199556	448042	199556	199556	199556	SYVLALGKPTPAK	SYVLALGKPTPAK	SYVLALGKPTPAK2	2	0.000217738	0.000537438	0.000179391	0.00063857	0.00163079	0.00210379	0.00170882	0	1	448042	199556	417198		2023.48	0.887689	697816	692485	703147	228032	74624	190409	2-(3-amino-3-carboxypropyl)histidine synthase subunit 2	0	0	0.934298	2173.08	254971	0.612307	1	110102	0.999662	0	-10000000	99.0041;98.0042;327.012;171.007;74.0033;142.005;78.0025;138.005;82.0025;160.006;0;111.005;	99.0041;80.0284;269.01;117.193;74.0033;23.4732;78.0025;35.5887;40.889;160.006;0;72.0033;	0.973035;0.768679;0.891684;0.697302;0.679491;0.262958;0.850566;0.366875;0.488059;0.852773;0;0.554549;	8622	110102	0	0	0	0.999463	1	103469	103936	105361	101911
Sample-GL2-Chip_run-695_60 SPD_1-23-2024	Q568Y2	Q568Y2;A6JZF3	DPH2_RAT	Dph2	210.07	976638	976638	210.07	976638	976638	976638	SYVLALGKPTPAK	SYVLALGKPTPAK	SYVLALGKPTPAK2	2	0.000526231	0.0208223	0.000179391	0.00344658	0.00236345	0.00210379	0.00364109	0	1	210.07	976638	169342		3115.78	0.792214	736742	731407	742073	228032	782275	192327	2-(3-amino-3-carboxypropyl)histidine synthase subunit 2	0	0	0.186334	3865.14	181302	0.468213	1	107612	0.987028	0	-10000000	89.0033;67.0025;113.004;0;54.0016;155.006;115.004;145.005;34.0016;214.008;0;31.0008;	89.0033;67.0025;54.0642;0;5.43765;71.0025;27.7509;93.5653;0;120.004;0;0;	0.816497;0.89675;0.622685;0;0.309211;0.599833;0.4495;0.747727;0;0.709802;0;0;	9106	107612	0	0	0	0.979178	1	104125	103936	105187	102703
Sample-GL3-Chip_run-696_60 SPD_1-23-2024	Q568Y2	Q568Y2;A6JZF3	DPH2_RAT	Dph2	397015	207758	207758	397015	207758	207758	207758	SYVLALGKPTPAK	SYVLALGKPTPAK	SYVLALGKPTPAK2	2	0.000784591	0.01672	0.000179391	0.00393895	0.00294196	0.00210379	0.00414723	0	1	397015	207758	339025		2713.91	0.862939	71368	708349	719015	228032	761872	194643	2-(3-amino-3-carboxypropyl)histidine synthase subunit 2	0	0	0.615986	3178.12	163006	0.473223	1	0.589944	0.989853	0	-10000000	41.0016;93.0041;263.009;127.004;0;62.0024;108.003;75.0032;54.0016;160.006;0;194.008;	41.0016;93.0041;263.009;101.049;0;44.0551;108.003;36.0016;52.2093;111.108;0;0;	0.638521;0.713795;0.950664;0.64139;0;0.581511;0.762295;0.376726;0.678925;0.591983;0;0.21536;	8820	0.589944	0	0	0	0.98328	1	104489	103936	105179	103029
Sample-WM3-Chip_run-702_60 SPD_1-23-2024	Q568Y2	Q568Y2;A6JZF3	DPH2_RAT	Dph2	220.01	117.97	117.97	220.01	117.97	117.97	117.97	SYVLALGKPTPAK	SYVLALGKPTPAK	SYVLALGKPTPAK2	2	0.000148368	0.000505056	0.000179391	0.000588928	0.0010084	0.00210379	0.00105374	0	1	220.01	117.97	195187		1569.47	0.885632	701151	69582	706482	228032	750598	190732	2-(3-amino-3-carboxypropyl)histidine synthase subunit 2	0	0	0.96402	1769.07	286463	0.509235	1	156467	0.999682	0	-10000000	104.005;74.0032;42.0016;146.007;0;37.0016;149.006;88.0033;164.005;152.006;0;102.005;	104.005;74.0032;42.0016;100.358;0;3.32558;67.4254;56.612;161.539;152.006;0;43.7461;	0.92402;0.916551;0.736097;0.680156;0;0.293588;0.55841;0.625802;0.76623;0.970513;0;0.513346;	8666	156467	0	0	0	0.999495	1	103307	103936	104927	102129
Sample-ML3-Chip_run-699_60 SPD_1-23-2024	P86410	P86410;A0A0G2K0K8;A0A0G2KA57;A6JWW9	RLGPB_RAT	Ralgapb	3271.1	1095.02	765693	3271.1	1095.02	765693		SYVNPTELR	SYVNPTELR	SYVNPTELR2	2	0.00217506	0.0748888	0.00362192	0.000538793	0.000399042	0.000312012	0.000442087	0	0	3271.1	1095.02	2521.38		4408.38	0.975269	671924	666594	677255	136642	65392	151381	Ral GTPase-activating protein subunit beta	0	0	0.139517	5719.18	264938	0.325215	0.922367	0.418196	0.953713	128828	0.471	1245.04;864.023;1162.04;93.0025;133.003;467.013;400.01;174.006;2153.05;185.004;475.013;547.016;	1245.04;864.023;1162.04;50.9008;133.003;341.957;371.797;60.3501;2153.05;185.004;475.013;396.898;	0.973435;0.994393;0.963014;0.56102;0.746966;0.733871;0.816111;0.599609;0.881371;0.951069;0.795152;0.729126;	8303	0.418196	0	0	0	0.925111	1	0.91625	0.903701	0.913935	0.904738
Sample-GL1-Chip_run-694_60 SPD_1-23-2024	P86410	P86410;A0A0G2K0K8;A0A0G2KA57;A6JWW9	RLGPB_RAT	Ralgapb	1956.06	1222.3	796165	1956.06	1222.3	796165		SYVNPTELR	SYVNPTELR	SYVNPTELR2	2	0.00252478	0.0818383	0.00362192	0.000702741	0.000431965	0.000312012	0.000752162	0	0	1956.06	1222.3	1743.74		4692.77	0.89252	659475	654143	664806	136642	639854	152098	Ral GTPase-activating protein subunit beta	0	0	0.586424	5264.17	191286	0.296836	0.903914	0.340196	0.952392	0	-10000000	606.018;805.024;545.016;132.004;68.0025;155.004;231.006;210.006;494.014;29.0006;173.004;262.007;	606.018;805.024;545.016;126.813;57.7278;155.004;118.836;210.006;315.86;10.406;164.255;258.729;	0.923984;0.884911;0.868775;0.593657;0.471827;0.710348;0.634066;0.937654;0.693107;0.316474;0.742406;0.661176;	8149	0.340196	0	0	0	0.918162	1	0.90125	0.903701	0.908792	0.896822
Sample-ML2-Chip_run-698_60 SPD_1-23-2024	O70511	O70511;A0A0G2K0J3;A0A0G2K1R9;A0A8I5ZUT6;A0A8I6A9I9;A0A8I6GG13;A6JKS2	ANK3_RAT	Ank3	31672.2	11237.8	10075.3	31672.2	11237.8	10019.2	9846.66	SYVSAAAPSAFQSLR	SYVSAAAPSAFQSLR	SYVSAAAPSAFQSLR2	2	1.98353	1.98353	1.56354	0.000589275	0.000421763	0.000312012	0.000469925	0	1	8962.31	2978.72	6754.02		10305.9	0.968935	109322	108789	109855	475428	108967	478064	Ankyrin-3	0	0	0.336862	13675.5	411725	0.652294	0.975942	136526	0.999987	0	-10000000	6230.21;1744.06;988.036;362.016;167.007;169.006;40.0017;909.031;380.015;197.008;354.012;917.034;	6230.21;1744.06;988.035;362.016;167.007;160.093;40.0017;909.031;380.015;148.104;339.207;546.117;	0.987564;0.926775;0.92589;0.922529;0.812632;0.715057;0.529694;0.955445;0.969588;0.674253;0.741951;0.524952;	13518	136526	0	0	0	0.99998	1	106646	10541	106871	104985
Sample-WM1-Chip_run-700_60 SPD_1-23-2024	O70511	O70511;A0A0G2K0J3;A0A0G2K1R9;A0A8I5ZUT6;A0A8I6A9I9;A0A8I6GG13;A6JKS2	ANK3_RAT	Ank3	11638.4	6216.53	5886.17	11638.4	6216.53	5984.32	6009.91	SYVSAAAPSAFQSLR	SYVSAAAPSAFQSLR	SYVSAAAPSAFQSLR2	2	0.64005	0.64005	1.56354	0.000630915	0.000506329	0.000312012	0.000571755	0	1	4939.19	2707.92	4560.29		8288.71	0.953674	110013	109479	110546	475428	110334	473609	Ankyrin-3	0	0	0.307587	8977.39	400989	0.450426	1	133417	0.99996	0	-10000000	3177.12;939.038;823.031;242.009;33.0017;138.005;46.0017;643.022;240.011;168.007;300.01;167.005;	3177.12;939.038;823.031;242.009;0;138.005;37.9725;527.13;29.8375;114.39;300.01;41.7116;	0.947081;0.976221;0.9534;0.898023;0.302204;0.918366;0.533714;0.736977;0.366624;0.647549;0.925937;0.378114;	13606	133417	0	0	0	0.999936	1	106417	10541	106442	105255
Sample-ML3-Chip_run-699_60 SPD_1-23-2024	O70511	O70511;A0A0G2K0J3;A0A0G2K1R9;A0A8I5ZUT6;A0A8I6A9I9;A0A8I6GG13;A6JKS2	ANK3_RAT	Ank3	34576.2	11257.9	9930.32	34576.2	11257.9	9863.02	9707.18	SYVSAAAPSAFQSLR	SYVSAAAPSAFQSLR	SYVSAAAPSAFQSLR2	2	1.56354	1.56354	1.56354	0.000538793	0.000399042	0.000312012	0.000442087	0	1	8691.71	2821.04	6495.68		10946.8	0.985097	109854	109321	110387	475428	109627	476992	Ankyrin-3	0	0	0.414784	14647.6	450097	0.686559	1	205852	0.99999	0	-10000000	5418.2;2065.08;1209.05;356.014;208.008;173.008;0;601.022;396.017;234.01;475.018;793.03;	5418.2;2064.46;1209.05;356.014;200.114;168.001;0;559.047;396.017;169.925;475.018;376.547;	0.990694;0.968083;0.989069;0.852583;0.809882;0.834581;0;0.909447;0.883552;0.762676;0.787486;0.481982;	13584	205852	0	0	0	0.999984	1	107021	10541	107014	105331
Sample-ML1-Chip_run-697_60 SPD_1-23-2024	O70511	O70511;A0A0G2K0J3;A0A0G2K1R9;A0A8I5ZUT6;A0A8I6A9I9;A0A8I6GG13;A6JKS2	ANK3_RAT	Ank3	29193	11263.4	9216.65	29193	11263.4	9169.98	9257.15	SYVSAAAPSAFQSLR	SYVSAAAPSAFQSLR	SYVSAAAPSAFQSLR2	2	8.40336	0.000286184	1.56354	0.00063857	0.000420168	0.000312012	0.000464468	0	1	8843.31	3408.23	7125.35		10832.6	0.979806	108085	107552	108618	475428	107713	477861	Ankyrin-3	0	0	0.423393	13444.5	401745	0.43045	1	167527	0.99982	0	-10000000	6519.23;1586.06;738.034;490.019;230.009;124.004;0;602.023;337.014;189.007;329.014;391.015;	6519.23;1586.06;738.034;490.019;182.588;124.004;0;602.023;315.533;161.508;290.17;249.365;	0.992576;0.964119;0.900719;0.971496;0.656261;0.653096;0;0.944584;0.777614;0.740897;0.82394;0.58556;	13364	167527	0	0	0	0.999714	1	106875	10541	1068	105322
Sample-GL2-Chip_run-695_60 SPD_1-23-2024	O70511	O70511;A0A0G2K0J3;A0A0G2K1R9;A0A8I5ZUT6;A0A8I6A9I9;A0A8I6GG13;A6JKS2	ANK3_RAT	Ank3	14929.6	7010.35	6007.13	14929.6	7010.35	5985.86	5924.61	SYVSAAAPSAFQSLR	SYVSAAAPSAFQSLR	SYVSAAAPSAFQSLR2	2	0.61885	0.00027986	1.56354	0.000534188	0.000391389	0.000312012	0.000432339	0	1	5135.57	2356.47	4085.96		12955.5	0.943222	11091	110377	111443	475428	11026	479098	Ankyrin-3	0	0	0.698666	16283.6	409521	0.633109	0.97372	142609	0.999823	0	-10000000	3633.14;1344.06;319.014;94.0044;97.0044;189.008;0;441.019;236.008;175.008;107.005;953.032;	3633.14;1199.79;302.645;94.0044;97.0044;189.008;0;397.282;228.634;159.254;107.005;721.71;	0.989217;0.822139;0.871079;0.764433;0.840923;0.919769;0;0.834669;0.739042;0.64342;0.745888;0.601978;	13716	142609	0	0	0	0.99972	1	106885	10541	106783	105431
Sample-GL3-Chip_run-696_60 SPD_1-23-2024	O70511	O70511;A0A0G2K0J3;A0A0G2K1R9;A0A8I5ZUT6;A0A8I6A9I9;A0A8I6GG13;A6JKS2	ANK3_RAT	Ank3	15300.6	7665.77	6430.56	15300.6	7665.77	6399.13	6348.72	SYVSAAAPSAFQSLR	SYVSAAAPSAFQSLR	SYVSAAAPSAFQSLR2	2	0.70205	0.000126978	1.56354	0.000652742	0.000440529	0.000312012	0.000486145	0	1	3968	1988.9	3245.55		12658.8	0.957596	109849	109316	110382	475428	109266	477572	Ankyrin-3	0	0	0.78654	15476.6	312196	0.479788	1	153513	0.999922	0	-10000000	2855.11;890.035;298.011;187.007;62.0026;82.0035;0;280.01;191.007;292.01;183.007;491.019;	2855.11;827.649;285.237;139.428;62.0026;63.7899;0;280.01;161.795;262.741;75.969;224.583;	0.985622;0.880672;0.900271;0.673039;0.782472;0.630041;0;0.902742;0.672182;0.830729;0.524186;0.522834;	13584	153513	0	0	0	0.999873	1	107156	10541	106716	105769
Sample-WM2-Chip_run-701_60 SPD_1-23-2024	O70511	O70511;A0A0G2K0J3;A0A0G2K1R9;A0A8I5ZUT6;A0A8I6A9I9;A0A8I6GG13;A6JKS2	ANK3_RAT	Ank3	12731.4	7748.9	6202.11	12731.4	7748.9	6297.94	6235.71	SYVSAAAPSAFQSLR	SYVSAAAPSAFQSLR	SYVSAAAPSAFQSLR2	2	7.55801	0.000100009	1.56354	0.000598444	0.000499002	0.000312012	0.000557414	0	1	5447.46	3299.17	5314.06		10172.1	0.951007	10.79	107366	108433	475428	108076	473542	Ankyrin-3	0	0	0.296705	10427.4	355185	0.540884	1	153372	0.999938	0	-10000000	3826.16;741.034;887.033;178.007;161.006;83.0035;0;545.021;226.009;95.0033;142.005;202.007;	3826.16;741.034;880.27;178.007;161.006;76.8283;0;487.38;182.962;52.6875;51.5395;111.772;	0.983649;0.960376;0.801237;0.809455;0.89809;0.623864;0;0.823769;0.74749;0.522397;0.445315;0.595855;	13342	153372	0	0	0	0.9999	1	106604	10541	106365	105527
Sample-GL1-Chip_run-694_60 SPD_1-23-2024	O70511	O70511;A0A0G2K0J3;A0A0G2K1R9;A0A8I5ZUT6;A0A8I6A9I9;A0A8I6GG13;A6JKS2	ANK3_RAT	Ank3	10166.3	6372.86	6088.37	10166.3	6372.86	6131.48	6115.05	SYVSAAAPSAFQSLR	SYVSAAAPSAFQSLR	SYVSAAAPSAFQSLR2	2	0.000321937	0.00152235	1.56354	0.000702741	0.000431965	0.000312012	0.000481232	0	1	3441.14	2107.83	3007.04		11634.9	0.962301	110204	109671	110737	475428	109663	478048	Ankyrin-3	0	0	0.912386	13314.5	345095	0.657974	0.98604	161291	0.999071	0	-10000000	2408.1;663.027;370.013;108.004;0;58.0018;70.0025;408.018;172.007;91.0034;74.0026;775.032;	2408.1;663.027;370.013;89.1727;0;41.5218;0;408.018;154.674;28.0633;74.0026;696.665;	0.988238;0.880128;0.940749;0.728155;0;0.594545;0.209556;0.808878;0.854565;0.379898;0.727258;0.889437;	13628	161291	0	0	0	0.998478	1	107344	10541	106751	105911
Sample-WM3-Chip_run-702_60 SPD_1-23-2024	O70511	O70511;A0A0G2K0J3;A0A0G2K1R9;A0A8I5ZUT6;A0A8I6A9I9;A0A8I6GG13;A6JKS2	ANK3_RAT	Ank3	9958.34	5463.89	5497.69	9958.34	5463.89	5634.27	5673.54	SYVSAAAPSAFQSLR	SYVSAAAPSAFQSLR	SYVSAAAPSAFQSLR2	2	0.000148368	7.92905	1.56354	0.000588928	0.000515464	0.000312012	0.000576037	0	1	4361.93	2426.6	4014.91		8369.02	0.953242	108061	107528	108594	475428	108027	474585	Ankyrin-3	0	0	0.210538	9092.39	285846	0.539205	1	11047	0.99995	0	-10000000	3068.12;836.028;483.019;109.003;147.005;191.008;0;628.027;264.011;111.005;67.0034;178.007;	3068.12;831.612;462.206;109.003;128.677;177.36;0;559.936;220.002;66.3425;52.794;0;	0.988845;0.920121;0.776497;0.830612;0.818645;0.719051;0;0.828571;0.83405;0.568405;0.595254;0.283334;	13364	11047	0	0	0	0.999852	1	106583	10541	106389	105437
Sample-ML2-Chip_run-698_60 SPD_1-23-2024	P31000	P31000;G3V8C3;A6JM43;A6JM44	VIME_RAT	Vim	228350	90405.8	80084.1	228350	90405.8	80084.1	74361.6	SYVTTSTR	SYVTTSTR	SYVTTSTR2	2	0.00252016	0.10569	0.000335312	0.000589275	0.000421763	0.000312012	0.000469925	0	1	18833.4	6165.11	13978.9		25497.9	0.985415	239533	234197	244869	-264141	261433	-287017	Vimentin	0	0	0.988877	34352.8	395645	0.381424	1	0.188383	0.936637	0	-10000000	7785.18;8916.21;2132.05;303.007;233.005;170.004;0;0;228.006;184.005;	7785.18;8916.21;2132.05;269.959;233.005;153.739;0;0;228.006;123.795;	0.980908;0.991101;0.97809;0.823068;0.898569;0.797298;0;0;0.77235;0.614509;	2948	0.188383	0	0	0	0	1	0.833958	0.835344	0.840545	0.838604
Sample-WM1-Chip_run-700_60 SPD_1-23-2024	P31000	P31000;G3V8C3;A6JM43;A6JM44	VIME_RAT	Vim	66616.5	38621.1	34146.7	66616.5	38621.1	34146.7	33166.6	SYVTTSTR	SYVTTSTR	SYVTTSTR2	2	0.00383447	0.157524	0.000335312	0.000630915	0.000506329	0.000312012	0.000571755	0	1	3810.08	2332.59	3928.22		8383.3	0.958272	242889	237555	248221	-264141	267112	-290127	Vimentin	0	0	0.953397	8131.18	285816	0.44431	0.992783	0.595381	0.910021	0	-10000000	2080.04;1374.03;356.008;131.002;53.001;56.0011;72.002;48.0009;150.003;114.002;	2080.04;1374.03;356.008;83.5251;49.9403;27.5063;0;48.0009;101.668;41.3933;	0.948035;0.990368;0.894209;0.550255;0.652062;0.537061;0.162123;0.565185;0.567247;0.531097;	2992	0.595381	0	0	0	0	1	0.832292	0.835344	0.836379	0.838525
Sample-ML3-Chip_run-699_60 SPD_1-23-2024	P31000	P31000;G3V8C3;A6JM43;A6JM44	VIME_RAT	Vim	205663	81272.5	68943.9	205663	81272.5	68943.9	62727.4	SYVTTSTR	SYVTTSTR	SYVTTSTR2	2	0.000965894	0.0236611	0.000335312	0.000538793	0.000399042	0.000312012	0.000442087	0	1	33467.8	7267.46	16733.9		25292.6	0.988846	275024	269692	280355	-264141	291604	-283893	Vimentin	0	0	0.916966	50585.1	401894	0.461563	1	123792	0.984897	0	-10000000	14577.3;15024.4;3866.1;531.014;260.008;86.0021;124.003;0;314.007;224.005;	14577.3;15024.4;3866.1;506.153;136.46;86.0021;32.4413;0;301.731;202.141;	0.996861;0.986459;0.967905;0.865589;0.497357;0.819391;0.467401;0;0.918425;0.863007;	3388	123792	0	0	0	0.976339	1	0.841458	0.835344	0.842993	0.841808
Sample-ML1-Chip_run-697_60 SPD_1-23-2024	P31000	P31000;G3V8C3;A6JM43;A6JM44	VIME_RAT	Vim	171875	70131.8	61964.9	171875	70131.8	61964.9	61094.8	SYVTTSTR	SYVTTSTR	SYVTTSTR2	2	0.00050325	0.00554696	0.000335312	0.00063857	0.000420168	0.000312012	0.000464468	0	1	13026.9	6194.87	12951.2		19894.2	0.977841	218262	212931	223594	-264141	235394	-285699	Vimentin	0	0	0.95339	20010.5	416518	0.154595	1	0	0.996518	0	-10000000	5839.12;5553.11;1679.03;206.006;212.005;124.003;39.001;0;62.0016;153.003;	5839.12;5553.11;1634.65;152.85;170.213;99.7478;0;0;48.9518;101.036;	0.986592;0.972614;0.964338;0.587701;0.727867;0.789377;0.0442817;0;0.60429;0.595275;	2684	0	0	0	0	0.994453	1	0.835	0.835344	0.841075	0.839016
Sample-GL2-Chip_run-695_60 SPD_1-23-2024	P31000	P31000;G3V8C3;A6JM43;A6JM44	VIME_RAT	Vim	565751	272379	234678	565751	272379	234678	215826	SYVTTSTR	SYVTTSTR	SYVTTSTR2	2	0.000339833	0.0134353	0.000335312	0.000534188	0.000391389	0.000312012	0.000432339	0	1	76856.5	33141.7	57465.4		99256.9	0.983961	278526	273194	28386	-264141	297195	-287445	Vimentin	0	0	0.990599	132750	503918	0.472005	1	0.91118	0.991591	0	-10000000	33555.8;35348.9;8026.17;1105.02;298.006;188.005;44.001;56.001;300.005;83.0019;	33555.8;35348.9;7951.8;1105.02;297.866;188.005;0;56.001;227.745;69.2319;	0.986397;0.981907;0.982809;0.976763;0.889108;0.775163;0.362493;0.603288;0.699597;0.671436;	3432	0.91118	0	0	0	0.986565	1	0.832386	0.835344	0.835003	0.840254
Sample-GL3-Chip_run-696_60 SPD_1-23-2024	P31000	P31000;G3V8C3;A6JM43;A6JM44	VIME_RAT	Vim	544774	337909	248455	544774	337909	248455	220989	SYVTTSTR	SYVTTSTR	SYVTTSTR2	2	0.000182537	0.000778706	0.000335312	0.000652742	0.000440529	0.000312012	0.000486145	0	1	32635.7	27763.9	45306		74681.8	0.990964	191479	186147	196811	-264141	21082	-290993	Vimentin	0	0	0.985086	53796.2	469861	0.480532	1	0.722278	0.999523	0	-10000000	14666.3;14297.3;3672.08;710.018;171.004;58.0015;128.003;40.001;162.003;220.005;	14666.3;14297.3;3672.08;639.294;150.181;58.0015;82.8649;40.001;92.0808;148.871;	0.992576;0.990897;0.984787;0.935284;0.785609;0.661442;0.572057;0.556242;0.466186;0.707095;	2354	0.722278	0	0	0	0.999221	1	0.828958	0.835344	0.834516	0.837743
Sample-WM2-Chip_run-701_60 SPD_1-23-2024	P31000	P31000;G3V8C3;A6JM43;A6JM44	VIME_RAT	Vim	70048.7	39011.4	39852.8	70048.7	39011.4	39852.8	39161.6	SYVTTSTR	SYVTTSTR	SYVTTSTR2	2	0.000654088	0.0153173	0.000335312	0.000598444	0.000499002	0.000312012	0.000557414	0	1	3145.22	2398.22	3862.87		9723.64	0.931812	223546	218216	228878	-264141	242099	-283601	Vimentin	0	0	0.966327	7917.16	252499	0.134065	0.999089	0.356134	0.99055	0	-10000000	1070.03;1511.03;622.014;107.003;78.0019;27.0005;67.0015;70.0014;62.0015;213.005;	1070.03;1511.03;564.163;107.003;59.2335;27.0005;67.0015;68.4145;36.9469;132.452;	0.965732;0.950909;0.816327;0.749842;0.567535;0.488331;0.732927;0.636989;0.451161;0.617985;	2750	0.356134	0	0	0	0.984683	1	0.829896	0.835344	0.835857	0.837894
Sample-GL1-Chip_run-694_60 SPD_1-23-2024	P31000	P31000;G3V8C3;A6JM43;A6JM44	VIME_RAT	Vim	635792	375061	258232	635792	375061	258232	239393	SYVTTSTR	SYVTTSTR	SYVTTSTR2	2	0.000442108	0.00719726	0.000335312	0.000702741	0.000431965	0.000312012	0.000481232	0	1	23986.5	30932.2	44128		78325.2	0.987756	166588	161256	171919	-264141	184054	-29613	Vimentin	0	0	0.975203	42575	393292	0.389509	1	0.794827	0.995623	0	-10000000	10786.2;11302.2;1898.05;235.005;231.006;38.001;68.0014;63.0009;199.004;122.002;	10786.2;11302.2;1898.05;235.004;188.338;38.001;0;0;199.004;68.6188;	0.985999;0.993632;0.962756;0.734896;0.76066;0.527443;0.313413;0.2055;0.943151;0.425994;	2046	0.794827	0	0	0	0.992803	1	0.829687	0.835344	0.831858	0.839001
Sample-ML2-Chip_run-698_60 SPD_1-23-2024	P15087	P15087;Q5U322	CBPE_RAT	Cpe	1805.83	636074	740937	1805.83	636074	740937	740937	SYWEDNKNSLINYLEQIHR	SYWEDNKNSLINYLEQIHR	SYWEDNKNSLINYLEQIHR3	3	0.00012832	0.00059742	0.000100388	0.000589275	0.000931677	0.000312012	0.000979432	0	1	1220.73	427955	970354		1964.27	0.954505	148282	147749	148816	751517	14364	788261	Carboxypeptidase E	0	0	0.963	2471.09	31273	0.585209	1	0	0.999618	0	-10000000	130.005;579.024;460.017;798.031;184.008;285.012;27.0009;341.013;32.0016;1496.07;415.015;0;	130.005;579.024;457.693;556.792;184.008;285.012;0;341.013;0;588.523;263.258;0;	0.775553;0.985235;0.922253;0.712267;0.93803;0.913538;0.18271;0.929044;0.226671;0.45893;0.597868;0;	18341	0	0	0	0	0.999403	1	107479	105853	10736	105986
Sample-GL2-Chip_run-695_60 SPD_1-23-2024	P15087	P15087;Q5U322	CBPE_RAT	Cpe	9720.34	4331.72	3975.86	9720.34	4331.72	3975.86	3975.86	SYWEDNKNSLINYLEQIHR	SYWEDNKNSLINYLEQIHR	SYWEDNKNSLINYLEQIHR3	3	9.55429	0.00264983	0.000100388	0.000534188	0.000391389	0.000312012	0.000432339	0	1	2709.1	1413.85	2451.51		5664.07	0.869871	149871	149338	150405	751517	144648	786965	Carboxypeptidase E	0	0	0.885899	6259.22	291514	0.539259	1	0.842609	0.99833	0	-10000000	380.013;1128.05;1116.04;1516.07;465.018;158.007;96.0044;368.015;33.0017;306.013;326.013;76.0026;	347.607;1128.05;1116.04;999.768;465.018;158.007;76.1109;357.798;33.0017;306.013;317.795;76.0026;	0.712325;0.972887;0.787616;0.635756;0.817384;0.83553;0.667683;0.852904;0.455512;0.936305;0.87335;0.539331;	18539	0.842609	0	0	0	0.99735	1	107323	105853	107226	105867
Sample-GL3-Chip_run-696_60 SPD_1-23-2024	P15087	P15087;Q5U322	CBPE_RAT	Cpe	5765.15	3750.16	3512.67	5765.15	3750.16	3512.67	3512.67	SYWEDNKNSLINYLEQIHR	SYWEDNKNSLINYLEQIHR	SYWEDNKNSLINYLEQIHR3	3	0.0007665	0.0131863	0.000100388	0.000652742	0.000440529	0.000312012	0.000486145	0	1	2355.53	1173.97	1915.72		3550.97	0.915908	148454	147921	148987	751517	143629	788321	Carboxypeptidase E	0	0	0.917669	4366.2	3057	0.391731	1	0.649851	0.99198	0	-10000000	448.02;1064.04;826.033;598.027;486.02;187.008;95.0035;312.014;56.0018;281.013;275.012;81.0026;	445.58;1064.04;826.033;571.07;465.452;32.2752;36.8554;263.025;30.3123;224.806;235.562;81.0026;	0.909237;0.947639;0.937928;0.898823;0.804294;0.355877;0.477383;0.8053;0.470533;0.747387;0.804022;0.790533;	18363	0.649851	0	0	0	0.986814	1	107818	105853	107226	106437
Sample-GL1-Chip_run-694_60 SPD_1-23-2024	P15087	P15087;Q5U322	CBPE_RAT	Cpe	6399.15	3806.37	2865.62	6399.15	3806.37	2865.62	2865.62	SYWEDNKNSLINYLEQIHR	SYWEDNKNSLINYLEQIHR	SYWEDNKNSLINYLEQIHR3	3	0.000168449	0.000582293	0.000100388	0.000702741	0.000431965	0.000312012	0.000481232	0	1	1724.44	961069	1371.07		3994.68	0.873891	148985	148452	149519	751517	14415	787957	Carboxypeptidase E	0	0	0.899434	5024.24	249331	0.618601	1	0.558929	0.999644	0	-10000000	388.015;773.032;777.034;652.03;393.018;289.01;27.0009;398.017;114.004;239.01;209.009;0;	388.015;773.032;618.492;419.981;332.911;263.049;27.0009;383.733;106.499;239.01;152.353;0;	0.834078;0.98703;0.741638;0.617592;0.85688;0.79456;0.519818;0.892018;0.776825;0.983017;0.670799;0;	18429	0.558929	0	0	0	0.999418	1	10749	105853	107205	106061
Sample-ML2-Chip_run-698_60 SPD_1-23-2024	A0A8I6A0P1;A0A8I6ALW5;F1LN45	A0A8I5ZWW2;A0A8I6A0P1;A0A8I6ALW5;F1LN45	A0A8I6A0P1_RAT;A0A8I6ALW5_RAT;F1LN45_RAT	Trpm3	8837.27	3350.19	2762.4	8837.27	3350.19	2762.4	2763.46	SYYANFGVPVK	SYYANFGVPVK	SYYANFGVPVK2	2	0.000353638	0.00227231	0.000678677	0.000589275	0.000421763	0.000312012	0.000469925	0	1	2818.45	1042.27	2363.26		76657.7	0.886764	10351	102977	104043	434932	102935	437267	Transient receptor potential cation channel, subfamily M, member 3	0	0	0	91422.5	227549	0.569247	1	0.863416	0.998548	0	-10000000	1103.04;675.024;1100.04;955.031;303.011;250.007;188.006;79.0021;292.009;353.01;125.004;240.006;	1064.2;675.024;1079.22;900.882;271.336;250.007;188.006;30.7577;179.418;295.929;125.004;224.141;	0.818717;0.988581;0.890179;0.843131;0.827064;0.822071;0.918387;0.391919;0.646891;0.742086;0.769288;0.785266;	12798	0.863416	0	0	0	0.997728	1	0.961458	0.96029	0.972749	0.949312
Sample-ML3-Chip_run-699_60 SPD_1-23-2024	A0A8I6A0P1;A0A8I6ALW5;F1LN45	A0A8I5ZWW2;A0A8I6A0P1;A0A8I6ALW5;F1LN45	A0A8I6A0P1_RAT;A0A8I6ALW5_RAT;F1LN45_RAT	Trpm3	7502.21	2827.36	2792.4	7502.21	2827.36	2792.4	2699.79	SYYANFGVPVK	SYYANFGVPVK	SYYANFGVPVK2	2	0.000684537	0.0112459	0.000678677	0.000538793	0.000399042	0.000312012	0.000442087	0	1	2968.1	1025.4	2361.07		73324.2	0.936933	104041	103508	104574	434932	103321	436987	Transient receptor potential cation channel, subfamily M, member 3	0	0	0	92175.8	289502	0.638021	1	0.644315	0.992765	0	-10000000	1018.03;691.023;1259.05;403.014;261.01;167.006;215.006;0;417.013;202.007;119.004;167.006;	1018.03;691.023;1259.05;403.014;261.01;97.6356;161.381;0;192.366;193.028;0;91.109;	0.875117;0.990414;0.957564;0.904227;0.777603;0.667878;0.729996;0;0.54558;0.722677;0.500492;0.662904;	12864	0.644315	0	0	0	0.988754	1	0.965833	0.96029	0.972586	0.95198
Sample-ML1-Chip_run-697_60 SPD_1-23-2024	A0A8I6A0P1;A0A8I6ALW5;F1LN45	A0A8I5ZWW2;A0A8I6A0P1;A0A8I6ALW5;F1LN45	A0A8I6A0P1_RAT;A0A8I6ALW5_RAT;F1LN45_RAT	Trpm3	7733.25	3060.59	2827.44	7733.25	3060.59	2827.44	2843.32	SYYANFGVPVK	SYYANFGVPVK	SYYANFGVPVK2	2	0.000639434	0.0142547	0.000678677	0.00063857	0.000420168	0.000312012	0.000464468	0	1	2988.3	1121.34	2344.31		56587	0.952295	102095	101562	102628	434932	101598	436306	Transient receptor potential cation channel, subfamily M, member 3	0	0	0	72131.5	324463	0.477049	1	0.833837	0.9911	0	-10000000	524.017;1298.04;1197.05;925.027;440.013;144.004;311.011;81.0031;410.014;214.008;123.004;104.003;	493.208;1298.04;1197.05;925.027;440.013;144.004;301.593;81.0031;320.106;158.394;93.2631;43.9329;	0.828856;0.990591;0.961628;0.849224;0.810755;0.860382;0.874267;0.747628;0.706419;0.657979;0.607349;0.476164;	12622	0.833837	0	0	0	0.985745	1	0.966042	0.96029	0.972219	0.953033
Sample-GL2-Chip_run-695_60 SPD_1-23-2024	A0A8I6A0P1;A0A8I6ALW5;F1LN45	A0A8I5ZWW2;A0A8I6A0P1;A0A8I6ALW5;F1LN45	A0A8I6A0P1_RAT;A0A8I6ALW5_RAT;F1LN45_RAT	Trpm3	4252.12	2245.57	2199.95	4252.12	2245.57	2199.95	2196.24	SYYANFGVPVK	SYYANFGVPVK	SYYANFGVPVK2	2	0.000659221	0.0275033	0.000678677	0.000534188	0.000391389	0.000312012	0.000432339	0	1	1638.86	771689	1338.05		90099.2	0.902267	105098	104565	105631	434932	104269	437062	Transient receptor potential cation channel, subfamily M, member 3	0	0	0	110354	170077	0.427147	0.988209	0.635404	0.982937	0	-10000000	694.023;408.013;539.016;695.022;123.004;190.007;332.011;146.005;150.004;269.01;111.004;105.003;	694.023;405.818;539.016;695.022;100.56;183.284;332.011;59.5107;124.343;197.658;98.3203;80.851;	0.987527;0.790429;0.876689;0.884824;0.667596;0.905549;0.863519;0.581899;0.637252;0.640369;0.652397;0.655776;	12996	0.635404	0	0	0	0.972497	1	0.964583	0.96029	0.969528	0.954177
Sample-WM2-Chip_run-701_60 SPD_1-23-2024	A0A8I6A0P1;A0A8I6ALW5;F1LN45	A0A8I5ZWW2;A0A8I6A0P1;A0A8I6ALW5;F1LN45	A0A8I6A0P1_RAT;A0A8I6ALW5_RAT;F1LN45_RAT	Trpm3	3652.57	2080.24	2410.64	3652.57	2080.24	2410.64	2407.02	SYYANFGVPVK	SYYANFGVPVK	SYYANFGVPVK2	2	0.00152068	0.0449438	0.000678677	0.000598444	0.000702988	0.000312012	0.000733407	0	1	1757.05	1060.02	1707.4		57315.1	0.903329	101554	101021	102088	434932	101134	433818	Transient receptor potential cation channel, subfamily M, member 3	0	0	0	58982	254976	0.357556	0.968434	107742	0.972769	0	-10000000	688.018;334.012;735.021;1614.05;172.006;366.011;204.008;32.0015;288.01;392.013;97.0037;187.007;	688.018;334.012;735.021;1614.05;172.006;366.011;204.008;11.1072;56.6746;288.08;64.9552;144.135;	0.872782;0.984555;0.895012;0.838623;0.808407;0.933983;0.865464;0.35417;0.424432;0.714396;0.620195;0.620171;	12556	107742	0	0	0	0.955056	1	0.963636	0.96029	0.967356	0.955481
Sample-WM3-Chip_run-702_60 SPD_1-23-2024	A0A8I6A0P1;A0A8I6ALW5;F1LN45	A0A8I5ZWW2;A0A8I6A0P1;A0A8I6ALW5;F1LN45	A0A8I6A0P1_RAT;A0A8I6ALW5_RAT;F1LN45_RAT	Trpm3	3641.15	1970.13	2239.02	3641.15	1970.13	2239.02	2235.04	SYYANFGVPVK	SYYANFGVPVK	SYYANFGVPVK2	2	0.00159679	0.0519786	0.000678677	0.000588928	0.000515464	0.000312012	0.000885347	0	1	1411.04	886246	1466.33		66876.3	0.851188	101539	101006	102072	434932	101253	433815	Transient receptor potential cation channel, subfamily M, member 3	0	0	0.344296	64354.9	225064	0.575277	0.941758	111301	0.96833	132403	0.433741	298.009;428.016;685.02;898.024;258.01;193.006;206.006;104.003;351.013;119.003;259.009;200.007;	298.009;428.016;685.02;745.25;172.011;193.006;206.006;0;339.245;119.003;248.526;180.417;	0.944241;0.737819;0.881542;0.721317;0.539148;0.829006;0.899357;0.411258;0.85171;0.692698;0.579354;0.893327;	12556	111301	0	0	0	0.948021	1	0.962841	0.96029	0.967206	0.954685
Sample-ML2-Chip_run-698_60 SPD_1-23-2024	A0A8I5Y244	A0A8I5Y244;A0A8I5ZKA3;A0A8I5ZRH8;A0A8I6AHC2;A0A8I6ASE4;A0A8I6GDI0;F1LWT1;A6IE75;A6IE76	A0A8I5Y244_RAT	Cadps2	44920.3	15681.5	13769.5	44920.3	15681.5	13768.4		SYYEVFLK	SYYEVFLK	SYYEVFLK2	2	0.000763624	0.021234	4.98355	0.000589275	0.000421763	0.000312012	0.000469925	0	0	6800.19	2467.47	5594.79		13723.7	0.977807	115347	114814	11588	553478	119336	522673	Calcium dependent secretion activator 2	0	0	0.968944	16680.5	446632	0.319729	1	0	0.986591	0	-10000000	4532.13;1489.04;1364.04;779.024;30.0006;0;62.0018;157.005;0;29.0006;0;	4532.13;1489.04;1351.11;779.025;30.0006;0;36.6418;157.005;0;0;0;	0.99774;0.989838;0.974215;0.838844;0.617793;0;0.497183;0.761887;0;0.050166;0;	14262	0	0	0	0	0.978766	1	0.901458	0.91033	0.918802	0.892385
Sample-ML3-Chip_run-699_60 SPD_1-23-2024	A0A8I5Y244	A0A8I5Y244;A0A8I5ZKA3;A0A8I5ZRH8;A0A8I6AHC2;A0A8I6ASE4;A0A8I6GDI0;F1LWT1;A6IE75;A6IE76	A0A8I5Y244_RAT	Cadps2	52892.6	16692.6	13430.5	52892.6	16692.6	13429.4		SYYEVFLK	SYYEVFLK	SYYEVFLK2	2	4.98355	0.000845411	4.98355	0.000538793	0.000399042	0.000312012	0.000442087	0	0	6033.97	2148.95	4948.14		13730.4	0.978935	11588	115347	116413	553478	120159	521815	Calcium dependent secretion activator 2	0	0	0.992428	16743.5	44662	0.366789	1	0.447953	0.999452	0	-10000000	4297.12;1065.03;1465.04;703.018;70.0019;0;41.0013;88.0025;29.0006;26.0007;0;	4297.12;1065.03;1465.04;671.828;27.9582;0;41.0013;0;22.4411;0;0;	0.989704;0.947318;0.952064;0.960177;0.374574;0;0.606835;0.186438;0.492784;0.0867937;0;	14328	0.447953	0	0	0	0.999155	1	0.903854	0.91033	0.919964	0.894123
Sample-ML1-Chip_run-697_60 SPD_1-23-2024	A0A8I5Y244	A0A8I5Y244;A0A8I5ZKA3;A0A8I5ZRH8;A0A8I6AHC2;A0A8I6ASE4;A0A8I6GDI0;F1LWT1;A6IE75;A6IE76	A0A8I5Y244_RAT	Cadps2	32389.1	12751.5	10504.7	32389.1	12751.5	10503.8		SYYEVFLK	SYYEVFLK	SYYEVFLK2	2	0.000293997	0.00128637	4.98355	0.00063857	0.000420168	0.000312012	0.000464468	0	0	4040.51	1539.7	3218.95		11703.4	0.972373	114289	113755	114822	553478	118481	521619	Calcium dependent secretion activator 2	0	0	0.96683	14690.4	358214	0.795117	1	114376	0.99919	0	-10000000	3071.08;552.016;874.023;440.011;0;52.0012;127.004;67.0024;27.0006;60.0018;0;	3071.08;529.424;869.688;440.011;0;52.0012;124.481;52.9643;27.0006;0;0;	0.99268;0.889239;0.778251;0.93067;0;0.539068;0.649956;0.634535;0.607594;0.282704;0;	14130	114376	0	0	0	0.998714	1	0.901458	0.91033	0.918856	0.892623
Sample-GL2-Chip_run-695_60 SPD_1-23-2024	A0A8I5Y244	A0A8I5Y244;A0A8I5ZKA3;A0A8I5ZRH8;A0A8I6AHC2;A0A8I6ASE4;A0A8I6GDI0;F1LWT1;A6IE75;A6IE76	A0A8I5Y244_RAT	Cadps2	19132.6	10768.2	6128.84	19132.6	10768.2	6128.33		SYYEVFLK	SYYEVFLK	SYYEVFLK2	2	0.00604554	0.238926	4.98355	0.000534188	0.000391389	0.000312012	0.000432339	0	0	1607.29	762119	1321.46		5662.39	0.876134	116936	116403	117469	553478	121148	520836	Calcium dependent secretion activator 2	0	0	0.963881	6887.18	223983	0.158922	1	0.276562	0.868958	0	-10000000	1043.03;518.013;356.01;297.008;0;26.0006;0;108.004;0;96.0029;0;	1043.03;376.059;350.883;188.207;0;0;0;94.6999;0;0;0;	0.97105;0.722733;0.716654;0.656632;0;0.358329;0;0.663378;0;0.168638;0;	14460	0.276562	0	0	0	0	1	0.896146	0.91033	0.914922	0.891776
Sample-GL3-Chip_run-696_60 SPD_1-23-2024	A0A8I5Y244	A0A8I5Y244;A0A8I5ZKA3;A0A8I5ZRH8;A0A8I6AHC2;A0A8I6ASE4;A0A8I6GDI0;F1LWT1;A6IE75;A6IE76	A0A8I5Y244_RAT	Cadps2	24143.7	13309.5	8264.92	24143.7	13309.5	8264.23		SYYEVFLK	SYYEVFLK	SYYEVFLK2	2	0.000182537	0.000854224	4.98355	0.000652742	0.000440529	0.000312012	0.000486145	0	0	2541.11	1193.79	1948.07		7795.98	0.938791	115875	115342	116408	553478	120296	522574	Calcium dependent secretion activator 2	0	0	0.984577	10169.3	301715	0.360276	0.987521	0	0.999477	0	-10000000	1784.05;430.012;648.014;419.014;0;0;195.006;176.004;0;37.0012;0;	1784.05;412.335;618.147;344.727;0;0;38.7372;90.1744;0;24.1982;0;	0.987968;0.884248;0.822642;0.749524;0;0;0.437474;0.523665;0;0.491004;0;	14328	0	0	0	0	0.999146	1	0.8975	0.91033	0.915128	0.893282
Sample-GL1-Chip_run-694_60 SPD_1-23-2024	A0A8I5Y244	A0A8I5Y244;A0A8I5ZKA3;A0A8I5ZRH8;A0A8I6AHC2;A0A8I6ASE4;A0A8I6GDI0;F1LWT1;A6IE75;A6IE76	A0A8I5Y244_RAT	Cadps2	12584.4	9238.49	7608.16	12584.4	9238.49	7607.53		SYYEVFLK	SYYEVFLK	SYYEVFLK2	2	0.000321937	0.00138637	4.98355	0.000702741	0.000431965	0.000312012	0.000481232	0	0	1806.04	1036.68	1478.94		5580.01	0.934094	116407	115874	11694	553478	12093	521924	Calcium dependent secretion activator 2	0	0	0.96547	6814.16	301047	0.809671	0.999113	0.611928	0.999154	0	-10000000	1386.04;224.007;341.011;319.01;29.0006;37.0012;0;36.0012;33.0012;31.0006;26.0006;	1386.04;224.007;341.011;195.996;27.6285;35.2506;0;36.0012;0;29.5339;0;	0.98577;0.93149;0.840099;0.571634;0.522503;0.522503;0;0.58433;0.222498;0.522503;0.32134;	14394	0.611928	0	0	0	0.998614	1	0.895	0.91033	0.913489	0.892513
Sample-ML2-Chip_run-698_60 SPD_1-23-2024	A0A8I5Y244	A0A8I5Y244;A0A8I5ZKA3;A0A8I5ZRH8;A0A8I6AHC2;A0A8I6ASE4;A0A8I6GDI0;F1LWT1;A6IE75;A6IE76	A0A8I5Y244_RAT	Cadps2	44920.3	15681.5	13769.5	44920.3	15681.5	13768.4		SYYEVFLKSDR	SYYEVFLKSDR	SYYEVFLKSDR2	2	6.59674	0.000417764	0.000100388	0.000589275	0.000421763	0.000312012	0.000469925	0	0	1178.04	409056	927504		4903.67	0.945844	956015	950684	961345	450281	105204	381854	Calcium dependent secretion activator 2	0	0	0.732402	6228.24	35285	0.512864	1	0.579627	0.999733	0	-10000000	816.027;221.008;600.023;208.008;176.007;769.027;420.015;241.01;132.005;147.006;194.008;501.016;	781.025;221.008;395.631;172.984;176.007;623.02;245.939;164.992;58.5426;99.2091;99.5025;248.889;	0.956202;0.924603;0.726222;0.79514;0.926552;0.89273;0.7117;0.657778;0.495075;0.663447;0.589933;0.598025;	11818	0.579627	0	0	0	0.999582	1	104943	104081	10545	103293
Sample-ML3-Chip_run-699_60 SPD_1-23-2024	O55043	O55043;A0A8I6AP31;A0A0G2QC21;A0A8I5ZWI0;A0A8L2Q927;A3KMH4;A6IWN1;A6IWN3;Q52NK0;Q923I5	ARHG7_RAT	Arhgef7	15270.5	5562.93	6009.42	15270.5	5562.93	6039.94	2092.63	SYYNVVLQNILETEHEYSK	SYYNVVLQNILETEHEYSK	SYYNVVLQNILETEHEYSK3	3	0.000219896	0.00250026	0.000362516	0.000538793	0.000399042	0.000312012	0.000442087	0	1	1716.06	681966	1570.28		2751.66	0.946306	173842	173309	174375	937744	168295	965541	Rho guanine nucleotide exchange factor 7	0	0	0.957313	3007.11	298861	0.378577	1	0.646509	0.998382	0	-10000000	706.022;108.003;527.021;27.0008;104.004;483.017;0;282.008;507.017;579.018;217.008;170.006;	706.022;108.003;527.021;0;0;483.017;0;236.447;507.017;533.435;217.008;170.006;	0.93148;0.711512;0.944101;0.197795;0.255089;0.970383;0;0.642083;0.82465;0.836983;0.787926;0.789567;	21504	0.646509	0	0	0	0.9975	1	101677	101959	103547	0.999395
Sample-ML2-Chip_run-698_60 SPD_1-23-2024	A0A8I6A099;A0A8I6GB80;A6JEW3;A6JEW4;F1M3P6	A0A7G3W5S2;A0A8I6GB80;A6JEW3;F1M3P6;A0A8I5ZJ84;A0A8I6A099;A0A8I6ACT9;A6JEW4	A0A8I6A099_RAT;A0A8I6GB80_RAT;A6JEW3_RAT;A6JEW4_RAT;F1M3P6_RAT	Scai;rCG_37693	24909.9	8786.59	5401.2	24909.9	8786.59	5401.2		SYYSQVNKEDRPELVVK	SYYSQVNKEDRPELVVK	SYYSQVNKEDRPELVVK3	3	0.000533252	0.00790696	0.00101028	1	0.000421763	0.000312012	0.000469925	0	0	1465.4	500295	1134.38		3536.26	0.91716	651889	646558	657221	101595	611162	136382	Suppressor of cancer cell invasion	0	0	0	4568.16	212398	0.441564	1	108348	0.994964	0	-10000000	597.018;690.022;146.005;230.006;141.005;793.024;214.007;72.0023;57.0015;39.0014;0;157.006;	581.965;690.022;122.032;193.413;139.345;388.694;190.146;38.9257;48.2863;0;0;134.331;	0.879909;0.993717;0.811165;0.756115;0.829611;0.498115;0.825726;0.431636;0.595906;0.134448;0;0.699616;	8053	108348	0	0	0	0.992093	1	0.996458	0.960459	0.972923	0.980198
Sample-ML3-Chip_run-699_60 SPD_1-23-2024	A0A8I6A099;A0A8I6GB80;A6JEW3;A6JEW4;F1M3P6	A0A7G3W5S2;A0A8I6GB80;A6JEW3;F1M3P6;A0A8I5ZJ84;A0A8I6A099;A0A8I6ACT9;A6JEW4	A0A8I6A099_RAT;A0A8I6GB80_RAT;A6JEW3_RAT;A6JEW4_RAT;F1M3P6_RAT	Scai;rCG_37693	27298.9	9175.71	5766.59	27298.9	9175.71	5766.59		SYYSQVNKEDRPELVVK	SYYSQVNKEDRPELVVK	SYYSQVNKEDRPELVVK3	3	0.00177888	0.0605291	0.00101028	1	0.000399042	0.000312012	0.000442087	0	0	1483.73	473097	1089.34		1951.55	0.938415	65362	648289	658951	101595	614245	135947	Suppressor of cancer cell invasion	0	0	0	2658.09	207123	0.259314	1	0.951432	0.962253	0	-10000000	933.033;376.011;193.006;339.011;151.004;241.008;331.011;110.004;73.0023;71.0022;175.005;42.0015;	828.029;376.011;128.402;279.692;151.004;173.054;196.302;58.5452;4.6551;54.78;131.42;0;	0.975573;0.89832;0.704405;0.882313;0.759319;0.713841;0.665512;0.531972;0.249784;0.696647;0.800797;0.184169;	8075	0.951432	0	0	0	0.939471	1	100045	0.960459	0.972772	0.984002
Sample-WM3-Chip_run-702_60 SPD_1-23-2024	B5DEI0	B5DEI0;A0A8I6A461	B5DEI0_RAT	Pcyox1l	5878.23	3327.5	4168.44	5878.23	3327.5	4168.44	3404.38	SYYSVQTAEWQAHPLYGSR	SYYSVQTAEWQAHPLYGSR	SYYSVQTAEWQAHPLYGSR3	3	0.00699913	0.2582	0.0305699	0.000588928	0.000515464	0.000312012	0.000576037	0	1	997036	609101	1007.78		1349.42	0.887708	103601	103067	104134	435739	101366	448383	Pcyox1l protein	0	0	0.414527	1335.04	155672	0.616803	0.457209	0	0.86024	0	-10000000	64.0022;334.011;261.01;402.016;149.005;77.0023;71.0023;87.0029;227.009;0;77.003;372.014;	64.0022;334.011;261.01;402.016;145.495;77.0023;37.4053;87.0029;227.009;0;0;317.016;	0.686079;0.976945;0.818232;0.858674;0.790441;0.746015;0.525658;0.717453;0.966621;0;0.30048;0.780852;	12811	0	0	0	0	0	1	0.979896	0.969707	0.977637	0.970654
Sample-ML1-Chip_run-697_60 SPD_1-23-2024	A0A8I6AEZ3;F1MAJ8	A0A8I6AEZ3;F1MAJ8	A0A8I6AEZ3_RAT;F1MAJ8_RAT	Zfp91	3437.09	1364.43	1364.42	3437.09	1364.43	1364.42	1364.42	TAAAAAAAAVSR	TAAAAAAAAVSR	TAAAAAAAAVSR2	2	0.0065562	0.296092	0.0284133	0.0401639	0.0479934	0.207126	0.0505913	0	1	3437.09	1364.43	2852.51		4885.06	0.892549	37859	373258	383922	-160463	312699	-958235	Zinc finger protein 91	0	0	0.593836	5886.19	263956	0.677861	0.99787	0.719206	0.842802	0	-10000000	106.004;720.022;506.012;1752.05;2429.06;288.009;273.007;178.005;194.005;161.004;64.002;117.003;	106.004;720.022;80.6753;1425.71;2429.06;288.009;273.007;0;129.597;0;28.0935;117.003;	0.611729;0.963945;0.574718;0.778347;0.864487;0.950737;0.818818;0.435786;0.564874;0.26126;0.403483;0.762152;	4670	0.719206	0	0	0	0	1	0.929583	0.880383	0.8889	0.918819
Sample-ML2-Chip_run-698_60 SPD_1-23-2024	A0A8I6GC12;A0A8J8YHW4;A6J6C4;E9PTW1	A0A8I6GC12;A0A8J8YHW4;E9PTW1;A6J6C4;Q9ERM8	A0A8I6GC12_RAT;A0A8J8YHW4_RAT;A6J6C4_RAT;E9PTW1_RAT	Clk2;Scamp3	22219.9	8145.64	7551.56	22219.9	8145.64	7551.56		TAAANAAAGAAENAFR	TAAANAAAGAAENAFR	TAAANAAAGAAENAFR2	2	6.59674	0.000257339	8.19538	1	0.000421763	0.000312012	0.000469925	0	0	22219.9	8145.64	18469.6		50673.1	0.987621	806881	80155	812217	19726	723961	262276	Secretory carrier-associated membrane protein	0	0	0.918019	60962.3	589066	0.781617	1	186246	0.999835	0	-10000000	10423.4;29223;9527.38;2753.09;2269.08;902.035;3047.1;3070.11;3860.17;1203.04;537.021;1321.04;	10423.4;22853.9;9527.38;2753.09;2269.08;902.035;3047.1;2645.12;3860.17;1203.04;537.021;1321.04;	0.991725;0.776825;0.986727;0.963065;0.972524;0.971574;0.981341;0.878749;0.978543;0.939562;0.902921;0.944811;	9973	186246	0	0	0	0.999743	1	103479	103282	104732	101859
Sample-WM1-Chip_run-700_60 SPD_1-23-2024	A0A8I6GC12;A0A8J8YHW4;A6J6C4;E9PTW1	A0A8I6GC12;A0A8J8YHW4;E9PTW1;A6J6C4;Q9ERM8	A0A8I6GC12_RAT;A0A8J8YHW4_RAT;A6J6C4_RAT;E9PTW1_RAT	Clk2;Scamp3	9312.36	5041.58	4474.88	9312.36	5041.58	4474.88		TAAANAAAGAAENAFR	TAAANAAAGAAENAFR	TAAANAAAGAAENAFR2	2	0.000177226	0.000542401	8.19538	1	0.000506329	0.000312012	0.000571755	0	0	9312.36	5041.58	8490.31		33517.2	0.973146	812007	806676	817338	19726	72902	260378	Secretory carrier-associated membrane protein	0	0	0.952134	36762.4	520496	0.723294	1	123299	0.99966	0	-10000000	4809.19;14783.6;3880.15;887.037;623.021;571.022;1472.04;1193.05;1945.07;199.006;256.009;495.018;	4809.19;10564.1;3880.15;887.037;623.021;496.57;1472.04;914.322;1945.07;164.583;244.021;490.806;	0.986342;0.735638;0.967119;0.931515;0.90882;0.860689;0.973009;0.76746;0.983204;0.81401;0.762398;0.919912;	10039	123299	0	0	0	0.999458	1	102969	103282	104315	101789
Sample-ML3-Chip_run-699_60 SPD_1-23-2024	A0A8I6GC12;A0A8J8YHW4;A6J6C4;E9PTW1	A0A8I6GC12;A0A8J8YHW4;E9PTW1;A6J6C4;Q9ERM8	A0A8I6GC12_RAT;A0A8J8YHW4_RAT;A6J6C4_RAT;E9PTW1_RAT	Clk2;Scamp3	23850.9	8153.62	7452.44	23850.9	8153.62	7452.44		TAAANAAAGAAENAFR	TAAANAAAGAAENAFR	TAAANAAAGAAENAFR2	2	0.00018615	0.00184367	8.19538	1	0.000399042	0.000312012	0.000442087	0	0	23850.9	8153.62	18774.4		53975	0.990137	80861	803279	813943	19726	726978	261949	Secretory carrier-associated membrane protein	0	0	0.924876	68569.5	593041	0.766151	1	172953	0.998807	0	-10000000	11114.4;32415.2;10250.4;2642.09;2486.09;1270.04;3207.11;3636.13;4392.17;1139.05;872.027;1314.05;	11114.4;25383;10250.4;2642.09;2486.09;1270.04;3207.11;3480.76;4392.17;1139.05;872.027;1314.05;	0.990159;0.773306;0.992331;0.941878;0.980995;0.954168;0.986619;0.894436;0.985896;0.96013;0.981422;0.932995;	9995	172953	0	0	0	0.998156	1	103635	103282	104819	101903
Sample-ML1-Chip_run-697_60 SPD_1-23-2024	A0A8I6GC12;A0A8J8YHW4;A6J6C4;E9PTW1	A0A8I6GC12;A0A8J8YHW4;E9PTW1;A6J6C4;Q9ERM8	A0A8I6GC12_RAT;A0A8J8YHW4_RAT;A6J6C4_RAT;E9PTW1_RAT	Clk2;Scamp3	16204.6	6418.91	6673.68	16204.6	6418.91	6673.68		TAAANAAAGAAENAFR	TAAANAAAGAAENAFR	TAAANAAAGAAENAFR2	2	0.000293997	0.00116943	8.19538	1	0.000420168	0.000312012	0.000464468	0	0	16204.6	6418.91	13419.6		39602	0.988431	789178	783846	794509	19726	702604	262152	Secretory carrier-associated membrane protein	0	0	0.923051	47820.7	549009	0.707867	1	177152	0.999264	0	-10000000	7837.31;24459.9;7096.24;1614.07;1271.05;875.029;2217.07;2526.1;2758.09;571.02;647.025;774.028;	7837.31;20434.3;7096.24;1614.07;1271.05;875.029;2217.07;2451.08;2758.09;571.02;600.455;708.101;	0.990155;0.839862;0.995829;0.961003;0.9365;0.844029;0.977435;0.887925;0.981941;0.901867;0.813975;0.86683;	9753	177152	0	0	0	0.998831	1	103271	103282	104672	101709
Sample-GL2-Chip_run-695_60 SPD_1-23-2024	A0A8I6GC12;A0A8J8YHW4;A6J6C4;E9PTW1	A0A8I6GC12;A0A8J8YHW4;E9PTW1;A6J6C4;Q9ERM8	A0A8I6GC12_RAT;A0A8J8YHW4_RAT;A6J6C4_RAT;E9PTW1_RAT	Clk2;Scamp3	16017.7	7105.71	6976.48	16017.7	7105.71	6976.48		TAAANAAAGAAENAFR	TAAANAAAGAAENAFR	TAAANAAAGAAENAFR2	2	0.61885	0.000505104	8.19538	1	0.000391389	0.000312012	0.000432339	0	0	16017.7	7105.71	12320.8		35760.6	0.972686	820984	815653	826316	19726	739734	259589	Secretory carrier-associated membrane protein	0	0	0.901291	46490.6	584285	0.777472	1	187027	0.999681	0	-10000000	8200.32;15404.5;6876.31;2288.08;941.034;554.02;2673.08;2028.07;2572.09;710.029;560.02;1253.04;	8200.32;12710.3;6876.31;2262.08;941.034;546.23;2603.08;1738.18;2537.09;679.028;490.564;1251.93;	0.962933;0.82616;0.984696;0.95731;0.969919;0.922777;0.969302;0.85346;0.974318;0.963465;0.817413;0.968025;	10149	187027	0	0	0	0.999495	1	103659	103282	104597	102214
Sample-GL3-Chip_run-696_60 SPD_1-23-2024	A0A8I6GC12;A0A8J8YHW4;A6J6C4;E9PTW1	A0A8I6GC12;A0A8J8YHW4;E9PTW1;A6J6C4;Q9ERM8	A0A8I6GC12_RAT;A0A8J8YHW4_RAT;A6J6C4_RAT;E9PTW1_RAT	Clk2;Scamp3	12904.6	6470.64	7178.35	12904.6	6470.64	7178.35		TAAANAAAGAAENAFR	TAAANAAAGAAENAFR	TAAANAAAGAAENAFR2	2	0.000546356	0.00964216	8.19538	1	0.000440529	0.000312012	0.000486145	0	0	12227.5	6251.58	10201.5		33759.3	0.98652	806836	801505	812166	19726	714697	262751	Secretory carrier-associated membrane protein	0	0	0.920884	40463.7	588512	0.660016	1	18486	0.994123	0	-10000000	6511.28;16007.6;4584.16;1412.05;1132.04;542.019;1837.08;1328.05;2061.08;1063.04;324.011;900.029;	6511.28;16007.6;4584.16;1412.05;1132.04;542.019;1837.08;1328.05;2061.08;1063.04;304.637;900.029;	0.991364;0.982616;0.985474;0.985992;0.962901;0.788904;0.97039;0.867952;0.983243;0.925338;0.793873;0.976701;	9973	18486	0	0	0	0.990358	1	10324	103282	104543	101817
Sample-WM2-Chip_run-701_60 SPD_1-23-2024	A0A8I6GC12;A0A8J8YHW4;A6J6C4;E9PTW1	A0A8I6GC12;A0A8J8YHW4;E9PTW1;A6J6C4;Q9ERM8	A0A8I6GC12_RAT;A0A8J8YHW4_RAT;A6J6C4_RAT;E9PTW1_RAT	Clk2;Scamp3	9390.97	5355.8	5744.09	9390.97	5355.8	5744.09		TAAANAAAGAAENAFR	TAAANAAAGAAENAFR	TAAANAAAGAAENAFR2	2	0.000140203	0.00260534	8.19538	1	0.000499002	0.000312012	0.000557414	0	0	9390.97	5355.8	8626.72		38176.5	0.973535	792664	787332	797995	19726	711476	260604	Secretory carrier-associated membrane protein	0	0	0.365009	41558.6	488996	0.747528	1	174197	0.99838	0	-10000000	4645.18;12436.5;4210.16;1347.04;568.02;383.015;1372.04;1122.04;1604.06;305.011;466.02;722.03;	4645.18;10034.3;4210.16;1347.04;535.624;362.682;1368.31;1122.04;1604.06;305.011;466.02;675.939;	0.990816;0.792511;0.962185;0.958637;0.912868;0.802859;0.961434;0.903971;0.954022;0.882661;0.948203;0.920827;	9797	174197	0	0	0	0.997395	1	10274	103282	104293	10158
Sample-GL1-Chip_run-694_60 SPD_1-23-2024	A0A8I6GC12;A0A8J8YHW4;A6J6C4;E9PTW1	A0A8I6GC12;A0A8J8YHW4;E9PTW1;A6J6C4;Q9ERM8	A0A8I6GC12_RAT;A0A8J8YHW4_RAT;A6J6C4_RAT;E9PTW1_RAT	Clk2;Scamp3	11007.4	6950.7	7693.31	11007.4	6950.7	7693.31		TAAANAAAGAAENAFR	TAAANAAAGAAENAFR	TAAANAAAGAAENAFR2	2	0.000776078	0.0130652	8.19538	1	0.000431965	0.000312012	0.000481232	0	0	11007.4	6950.7	9915.9		31923.3	0.990582	808592	80326	813923	19726	719422	262165	Secretory carrier-associated membrane protein	0	0	0.933583	35437.3	595864	0.728348	1	164257	0.992083	0	-10000000	5479.2;13873.4;4557.16;686.021;971.028;414.018;1872.08;1295.05;1479.05;498.016;380.016;518.02;	5479.2;13873.4;4557.16;686.021;971.028;414.018;1872.08;1295.05;1479.05;498.016;344.838;468.566;	0.994799;0.995657;0.990944;0.847999;0.965082;0.901173;0.989929;0.980846;0.985346;0.881423;0.900361;0.803042;	9995	164257	0	0	0	0.986935	1	10324	103282	104604	101803
Sample-WM3-Chip_run-702_60 SPD_1-23-2024	A0A8I6GC12;A0A8J8YHW4;A6J6C4;E9PTW1	A0A8I6GC12;A0A8J8YHW4;E9PTW1;A6J6C4;Q9ERM8	A0A8I6GC12_RAT;A0A8J8YHW4_RAT;A6J6C4_RAT;E9PTW1_RAT	Clk2;Scamp3	8927.34	4764.94	5239.87	8927.34	4764.94	5239.87		TAAANAAAGAAENAFR	TAAANAAAGAAENAFR	TAAANAAAGAAENAFR2	2	0.000182	0.00082057	8.19538	1	0.000798722	0.000312012	0.000885347	0	0	8927.34	4764.94	7883.78		28402.7	0.971294	788956	783624	79429	19726	707339	259388	Secretory carrier-associated membrane protein	0	0	0.960557	32162.3	587229	0.73471	1	166165	0.999484	0	-10000000	4743.17;13210.4;3562.15;1491.05;622.023;596.021;1252.05;1235.04;1464.05;496.021;349.011;574.02;	4743.17;11754.2;3562.15;1491.05;622.022;586.056;1252.05;1156.91;1464.05;496.021;349.011;574.02;	0.986072;0.825045;0.956195;0.994412;0.945068;0.872453;0.953293;0.85422;0.977841;0.871323;0.875182;0.935414;	9753	166165	0	0	0	0.999179	1	102729	103282	104274	101613
Sample-ML2-Chip_run-698_60 SPD_1-23-2024	A0A8I6GC12;A0A8J8YHW4;A6J6C4;E9PTW1	A0A8I6GC12;A0A8J8YHW4;E9PTW1;A6J6C4;Q9ERM8	A0A8I6GC12_RAT;A0A8J8YHW4_RAT;A6J6C4_RAT;E9PTW1_RAT	Clk2;Scamp3	22219.9	8145.64	7551.56	22219.9	8145.64	7551.56		TAAANAAAGAAENAFR	TAAANAAAGAAENAFR	TAAANAAAGAAENAFR3	3	0.00287073	0.133967	0.000831322	1	0.000421763	0.000312012	0.000469925	0	0	1354.6	495401	1123.28		4229.23	0.845824	804927	799596	810262	19726	723961	26064	Secretory carrier-associated membrane protein	0	0	0.833963	5100.14	319276	0.738758	1	0	0.921024	0	-10000000	860.025;254.007;324.008;653.019;486.014;352.009;153.004;225.005;144.004;177.006;9191.21;371.01;	603.269;161.689;324.008;492.85;427.319;223.351;95.8558;0;140.756;124.063;9121.21;214.567;	0.751596;0.682509;0.987206;0.813644;0.871649;0.604334;0.674515;0.234745;0.883238;0.681269;0.967594;0.633666;	9947	0	0	0	0	0	1	0.878854	0.874533	0.882805	0.872842
Sample-GL3-Chip_run-696_60 SPD_1-23-2024	A0A8I6GC12;A0A8J8YHW4;A6J6C4;E9PTW1	A0A8I6GC12;A0A8J8YHW4;E9PTW1;A6J6C4;Q9ERM8	A0A8I6GC12_RAT;A0A8J8YHW4_RAT;A6J6C4_RAT;E9PTW1_RAT	Clk2;Scamp3	12904.6	6470.64	7178.35	12904.6	6470.64	7178.35		TAAANAAAGAAENAFR	TAAANAAAGAAENAFR	TAAANAAAGAAENAFR3	3	0.000394132	0.00626132	0.000831322	1	0.000440529	0.000312012	0.000486145	0	0	960788	494653	807.19		3863.87	0.831144	806658	801327	811989	19726	714697	262595	Secretory carrier-associated membrane protein	0	0	0.883931	4599.12	256136	0.490423	1	0.47438	0.996176	0	-10000000	533.013;721.015;202.004;378.008;386.009;258.006;277.008;300.008;94.0023;122.003;5656.11;272.007;	498.012;476.01;202.004;169.432;260.771;124.073;219.327;157.389;94.0023;61.3764;5656.11;216.877;	0.861277;0.692411;0.930906;0.383329;0.696318;0.587469;0.889773;0.61342;0.838506;0.548202;0.980484;0.773038;	9969	0.47438	0	0	0	0.993739	1	0.875	0.874533	0.879825	0.873233
Sample-ML2-Chip_run-698_60 SPD_1-23-2024	A0A8I5ZT96;A0A8I6A347;A0A8I6AAA2;A0A9K3Y7D1;B0BMT9	B0BMT9;A0A8I5ZT96;A0A8I6A347;A0A8I6AAA2;A0A9K3Y7D1	A0A8I5ZT96_RAT;A0A8I6A347_RAT;A0A8I6AAA2_RAT;A0A9K3Y7D1_RAT;B0BMT9_RAT	Sqor	5003.14	1746.97	1610.76	5003.14	1746.97	1610.76	1853.69	TAAAVAAQSGILDR	TAAAVAAQSGILDR	TAAAVAAQSGILDR2	2	0.000182715	0.000678037	0.000100388	0.000589275	0.000421763	0.000312012	0.000469925	0	1	5003.14	1746.97	3961.11		25035.9	0.970349	765292	75996	770623	200358	728232	232994	Sulfide quinone oxidoreductase	0	0	0	31622	396009	0.635566	1	241298	0.999566	0	-10000000	3191.09;1299.04;565.016;440.014;325.01;513.016;1693.06;335.011;579.023;299.011;50.0015;258.01;	3191.09;1299.04;565.016;440.014;322.732;513.016;1693.06;328.38;579.023;295.634;50.0015;225.909;	0.985542;0.969531;0.873765;0.964989;0.857538;0.877908;0.984313;0.947979;0.956553;0.933104;0.620562;0.790231;	9458	241298	0	0	0	0.999322	1	0.991458	0.996813	101264	0.975608
Sample-WM1-Chip_run-700_60 SPD_1-23-2024	A0A8I5ZT96;A0A8I6A347;A0A8I6AAA2;A0A9K3Y7D1;B0BMT9	B0BMT9;A0A8I5ZT96;A0A8I6A347;A0A8I6AAA2;A0A9K3Y7D1	A0A8I5ZT96_RAT;A0A8I6A347_RAT;A0A8I6AAA2_RAT;A0A9K3Y7D1_RAT;B0BMT9_RAT	Sqor	4459.14	2522	2333	4459.14	2522	2333	2689.33	TAAAVAAQSGILDR	TAAAVAAQSGILDR	TAAAVAAQSGILDR2	2	0.0010316	0.0211395	0.000100388	0.000630915	0.000506329	0.000312012	0.000571755	0	1	4459.14	2522	4247.19		47895.8	0.972631	768641	763309	773972	200358	732688	229776	Sulfide quinone oxidoreductase	0	0	0	50285.9	413132	0.439198	1	184353	0.986905	0	-10000000	2599.08;1066.03;817.029;409.013;349.012;794.028;1569.05;88.003;453.015;375.012;92.0038;242.01;	2599.08;1066.03;790.518;409.013;342.337;794.028;1510.28;88.003;453.015;369.186;11.5385;231.327;	0.988377;0.952469;0.840358;0.960973;0.838674;0.948158;0.97676;0.737343;0.913291;0.809429;0.329125;0.889577;	9502	184353	0	0	0	0.97886	1	0.985227	0.996813	10083	0.974974
Sample-ML3-Chip_run-699_60 SPD_1-23-2024	A0A8I5ZT96;A0A8I6A347;A0A8I6AAA2;A0A9K3Y7D1;B0BMT9	B0BMT9;A0A8I5ZT96;A0A8I6A347;A0A8I6AAA2;A0A9K3Y7D1	A0A8I5ZT96_RAT;A0A8I6A347_RAT;A0A8I6AAA2_RAT;A0A9K3Y7D1_RAT;B0BMT9_RAT	Sqor	5275.28	1742.96	1662.21	5275.28	1742.96	1662.21	1720.24	TAAAVAAQSGILDR	TAAAVAAQSGILDR	TAAAVAAQSGILDR2	2	0.000234018	0.00416153	0.000100388	0.00108284	0.000399042	0.000312012	0.000442087	0	1	5275.28	1742.96	4013.32		35649.9	0.964483	767011	761679	772343	200358	730868	232691	Sulfide quinone oxidoreductase	0	0	0	46859.8	432229	0.661894	1	229015	0.99731	0	-10000000	2923.09;1632.06;998.03;672.026;420.013;777.021;1932.07;279.008;586.019;505.016;72.003;225.008;	2923.09;1632.06;991.297;672.026;412.742;720.128;1774.56;190.551;586.019;499.374;72.003;178.331;	0.979823;0.952699;0.957811;0.927961;0.943117;0.92892;0.859063;0.644869;0.921623;0.89389;0.701421;0.722437;	9480	229015	0	0	0	0.995838	1	0.993646	0.996813	101339	0.976964
Sample-ML1-Chip_run-697_60 SPD_1-23-2024	A0A8I5ZT96;A0A8I6A347;A0A8I6AAA2;A0A9K3Y7D1;B0BMT9	B0BMT9;A0A8I5ZT96;A0A8I6A347;A0A8I6AAA2;A0A9K3Y7D1	A0A8I5ZT96_RAT;A0A8I6A347_RAT;A0A8I6AAA2_RAT;A0A9K3Y7D1_RAT;B0BMT9_RAT	Sqor	5139.04	2058.06	2040.96	5139.04	2058.06	2040.96	1740.68	TAAAVAAQSGILDR	TAAAVAAQSGILDR	TAAAVAAQSGILDR2	2	0.00050325	0.00576852	0.000100388	0.00154083	0.000420168	0.000312012	0.000763359	0	1	5139.04	2058.06	4302.65		29251.1	0.957115	744028	738697	749363	200358	706692	232202	Sulfide quinone oxidoreductase	0	0	0	34937.3	334299	0.672561	1	153199	0.996379	0	-10000000	3106.1;1275.04;911.03;535.016;396.014;769.032;1296.04;26.0008;409.015;321.012;39.0015;195.006;	3106.1;1275.04;903.24;535.016;373.362;757.901;1296.04;26.0008;378.928;284.475;39.0015;184.298;	0.9903;0.904646;0.805589;0.866032;0.741258;0.909384;0.890211;0.556045;0.800454;0.775998;0.550615;0.894971;	9194	153199	0	0	0	0.994231	1	0.988958	0.996813	101307	0.974723
Sample-GL2-Chip_run-695_60 SPD_1-23-2024	A0A8I5ZT96;A0A8I6A347;A0A8I6AAA2;A0A9K3Y7D1;B0BMT9	B0BMT9;A0A8I5ZT96;A0A8I6A347;A0A8I6AAA2;A0A9K3Y7D1	A0A8I5ZT96_RAT;A0A8I6A347_RAT;A0A8I6AAA2_RAT;A0A9K3Y7D1_RAT;B0BMT9_RAT	Sqor	6717.26	3194.63	2889.57	6717.26	3194.63	2889.57	3193.82	TAAAVAAQSGILDR	TAAAVAAQSGILDR	TAAAVAAQSGILDR2	2	0.00163167	0.0596011	0.000100388	0.00984529	0.000391389	0.000312012	0.000432339	0	1	6717.26	3194.63	5539.27		35958.4	0.977336	779395	774062	784727	200358	743665	231775	Sulfide quinone oxidoreductase	0	0	0	43605.4	433143	0.518017	1	228526	0.963745	0	-10000000	3736.15;1980.07;1049.04;850.027;322.011;1001.03;3085.12;290.009;901.029;563.019;59.0015;153.005;	3736.15;1980.07;1049.04;850.027;322.011;1001.03;3085.12;209.062;901.029;563.019;56.4037;149.719;	0.974386;0.984412;0.953583;0.942705;0.923415;0.974346;0.815259;0.701454;0.908512;0.915051;0.535292;0.884744;	9634	228526	0	0	0	0.940399	1	0.987917	0.996813	101057	0.975282
Sample-GL3-Chip_run-696_60 SPD_1-23-2024	A0A8I5ZT96;A0A8I6A347;A0A8I6AAA2;A0A9K3Y7D1;B0BMT9	B0BMT9;A0A8I5ZT96;A0A8I6A347;A0A8I6AAA2;A0A9K3Y7D1	A0A8I5ZT96_RAT;A0A8I6A347_RAT;A0A8I6AAA2_RAT;A0A9K3Y7D1_RAT;B0BMT9_RAT	Sqor	6258.19	3188.45	2633.54	6258.19	3188.45	2633.54	2713.91	TAAAVAAQSGILDR	TAAAVAAQSGILDR	TAAAVAAQSGILDR2	2	0.70205	0.00012163	0.000100388	0.000652742	0.000440529	0.000312012	0.000486145	0	1	6258.19	3188.45	5203.01		22000.2	0.985405	759903	754573	765235	200358	719084	232218	Sulfide quinone oxidoreductase	0	0	0.0395194	26461.9	481427	0.453229	1	234522	0.999925	0	-10000000	3496.09;1717.05;958.034;770.025;402.016;1045.04;2666.1;202.007;504.014;572.022;66.0022;279.009;	3496.09;1717.05;958.034;751.584;399.865;1045.04;2666.1;152.294;504.014;572.022;65.5295;190.807;	0.994486;0.975312;0.949541;0.905976;0.909667;0.971608;0.936242;0.756955;0.884691;0.946667;0.675019;0.66413;	9392	234522	0	0	0	0.999878	1	0.985833	0.996813	101065	0.973141
Sample-WM2-Chip_run-701_60 SPD_1-23-2024	A0A8I5ZT96;A0A8I6A347;A0A8I6AAA2;A0A9K3Y7D1;B0BMT9	B0BMT9;A0A8I5ZT96;A0A8I6A347;A0A8I6AAA2;A0A9K3Y7D1	A0A8I5ZT96_RAT;A0A8I6A347_RAT;A0A8I6AAA2_RAT;A0A9K3Y7D1_RAT;B0BMT9_RAT	Sqor	4366.19	2367.39	2463.55	4366.19	2367.39	2463.55	2788.15	TAAAVAAQSGILDR	TAAAVAAQSGILDR	TAAAVAAQSGILDR2	2	7.55801	0.0019917	0.000100388	0.000598444	0.000499002	0.000312012	0.000557414	0	1	4366.19	2367.39	3813.22		23903.5	0.97038	752855	747522	758186	200358	715454	233799	Sulfide quinone oxidoreductase	0	0	0	27369.8	434402	0.720877	1	186145	0.998761	0	-10000000	2507.08;1354.05;851.03;317.01;344.014;523.018;1108.04;225.007;487.017;371.014;93.003;161.006;	2507.08;1354.05;819.002;317.01;285.618;505.068;1108.04;36.293;393.054;312.975;76.154;161.006;	0.977549;0.960468;0.942844;0.951094;0.785545;0.961363;0.932123;0.287178;0.7952;0.828166;0.715607;0.860552;	9304	186145	0	0	0	0.998008	1	0.987386	0.996813	100774	0.977199
Sample-GL1-Chip_run-694_60 SPD_1-23-2024	A0A8I5ZT96;A0A8I6A347;A0A8I6AAA2;A0A9K3Y7D1;B0BMT9	B0BMT9;A0A8I5ZT96;A0A8I6A347;A0A8I6AAA2;A0A9K3Y7D1	A0A8I5ZT96_RAT;A0A8I6A347_RAT;A0A8I6AAA2_RAT;A0A9K3Y7D1_RAT;B0BMT9_RAT	Sqor	5143.18	3302.88	3025.35	5143.18	3302.88	3025.35	3034.43	TAAAVAAQSGILDR	TAAAVAAQSGILDR	TAAAVAAQSGILDR2	2	0.000297133	0.00083838	0.000100388	0.00174723	0.000431965	0.000312012	0.000481232	0	1	5143.18	3302.88	4711.9		23080.4	0.937203	761668	756336	7.67	200358	723779	231376	Sulfide quinone oxidoreductase	0	0	0	25192.9	354872	0.483121	1	184952	0.999488	0	-10000000	2850.09;1541.06;982.03;542.022;262.008;752.023;2550.1;129.004;821.033;417.016;78.0031;91.003;	2850.09;1541.06;982.03;542.022;241.033;752.023;2550.1;129.004;821.033;410.689;78.0031;65.96;	0.951589;0.927127;0.922191;0.879945;0.768754;0.903334;0.939592;0.835209;0.893287;0.8403;0.709599;0.540189;	9414	184952	0	0	0	0.999162	1	0.9875	0.996813	100981	0.974969
Sample-WM3-Chip_run-702_60 SPD_1-23-2024	A0A8I5ZT96;A0A8I6A347;A0A8I6AAA2;A0A9K3Y7D1;B0BMT9	B0BMT9;A0A8I5ZT96;A0A8I6A347;A0A8I6AAA2;A0A9K3Y7D1	A0A8I5ZT96_RAT;A0A8I6A347_RAT;A0A8I6AAA2_RAT;A0A9K3Y7D1_RAT;B0BMT9_RAT	Sqor	4690.16	2379.09	2858.99	4690.16	2379.09	2858.99	2543.19	TAAAVAAQSGILDR	TAAAVAAQSGILDR	TAAAVAAQSGILDR2	2	0.00020654	0.00253163	0.000100388	0.000588928	0.000515464	0.000312012	0.000576037	0	1	4268.14	2218.05	3669.86		29957.4	0.965388	747359	742028	752694	200358	711283	231886	Sulfide quinone oxidoreductase	0	0	0	34841.1	428132	0.732884	1	236518	0.99841	0	-10000000	2410.07;1403.04;651.024;468.015;350.013;560.018;1602.06;251.008;438.013;519.017;199.008;153.005;	2410.07;1403.04;639.582;468.015;336.634;455.02;1602.06;250.111;438.013;518.983;182.819;142.464;	0.986635;0.961805;0.975542;0.932639;0.839936;0.863899;0.943994;0.891829;0.91483;0.917067;0.897855;0.866883;	9238	236518	0	0	0	0.997468	1	0.985208	0.996813	100837	0.975417
Sample-ML3-Chip_run-699_60 SPD_1-23-2024	F1M7Q7;Q498M3;Q5XI11	F1M7Q7;Q498M3;Q5XI11	F1M7Q7_RAT;Q498M3_RAT;Q5XI11_RAT	Otud4	1826.51	595485	595485	1826.51	595485	595485	595485	TAADVLSSGANSVDR	TAADVLSSGANSVDR	TAADVLSSGANSVDR2	2	0.00376121	0.123372	0.0149601	0.0251467	0.0269587	0.133637	0.0283926	0	1	1826.51	595485	1371.15		12373.4	0.93276	716182	710851	721513	116976	630562	187163	ubiquitinyl hydrolase 1	0	0	0	16482.5	241909	0.719959	0.644273	121279	0.925965	0	-10000000	666.025;774.022;433.015;461.02;703.025;419.016;136.005;247.011;52.0016;200.008;307.011;317.013;	662.206;774.022;404.975;407.509;647.513;391.519;91.3753;247.011;39.0276;197.854;285.692;270.442;	0.843111;0.955024;0.954924;0.84296;0.892285;0.891042;0.629993;0.947909;0.585733;0.766298;0.914865;0.833937;	8851	121279	0	0	0	0	1	10075	100683	102267	0.991312
Sample-ML2-Chip_run-698_60 SPD_1-23-2024	Q71UE8	Q71UE8;A0A8I6AG01;A6KH34	NEDD8_RAT	Nedd8	22366.1	7815.11	9641.45	22366.1	7815.11	9641.45	9641.45	TAADYKILGGSVLHLVLALR	TAADYKILGGSVLHLVLALR	TAADYKILGGSVLHLVLALR3	3	0.698419	0.698419	0.698419	0.000589275	0.000421763	0.000312012	0.000469925	0	1	1147.01	391101	886792		7665.05	0.819669	187134	186601	187667	121664	192856	113579	NEDD8	0	0	0.977753	9914.28	463386	0.620914	1	0.604724	0.999996	0	-10000000	640.023;447.019;504.016;428.016;354.014;458.013;405.013;234.009;81.0032;219.01;101.003;82.0024;	562.086;414.018;452.014;255.914;329.013;458.013;405.013;186.007;81.0032;173.453;61.4132;82.0024;	0.768801;0.76311;0.950951;0.751287;0.959759;0.947602;0.840049;0.65288;0.936866;0.659206;0.592004;0.890921;	23148	0.604724	0	0	0	0.999993	1	102227	104371	105732	100555
Sample-WM1-Chip_run-700_60 SPD_1-23-2024	Q71UE8	Q71UE8;A0A8I6AG01;A6KH34	NEDD8_RAT	Nedd8	21708.6	12927.5	14630.4	21708.6	12927.5	14630.4	14630.4	TAADYKILGGSVLHLVLALR	TAADYKILGGSVLHLVLALR	TAADYKILGGSVLHLVLALR3	3	2.88681	2.88681	0.698419	0.000630915	0.000506329	0.000312012	0.000571755	0	1	1111.04	697803	1175.14		8426.92	0.911662	188006	187472	188539	121664	193335	113306	NEDD8	0	0	0.988327	7967.23	504127	0.774527	1	0.702021	0.999982	0	-10000000	556.016;422.012;241.01;253.008;302.013;164.006;347.012;310.01;65.0024;124.004;164.006;57.0016;	556.016;422.012;241.01;253.008;302.013;164.006;317.011;310.01;34.0016;124.004;148.197;34.7983;	0.869134;0.92521;0.887615;0.929462;0.975045;0.876669;0.88114;0.751379;0.529062;0.713694;0.85139;0.51365;	23258	0.702021	0	0	0	0.999971	1	101927	104371	105324	100733
Sample-ML3-Chip_run-699_60 SPD_1-23-2024	Q71UE8	Q71UE8;A0A8I6AG01;A6KH34	NEDD8_RAT	Nedd8	21762.6	7923.94	10849	21762.6	7923.94	10849	10849	TAADYKILGGSVLHLVLALR	TAADYKILGGSVLHLVLALR	TAADYKILGGSVLHLVLALR3	3	1.23244	1.23244	0.698419	0.000538793	0.000399042	0.000312012	0.000442087	0	1	1411.05	557607	1283.94		7850.13	0.935273	18767	187137	188204	121664	193728	113157	NEDD8	0	0	0.985376	8627.29	532107	0.716183	1	0.617776	0.999992	0	-10000000	785.026;335.012;381.013;296.01;330.01;424.019;512.019;303.013;83.0024;112.003;93.004;77.0033;	785.026;335.012;381.013;296.01;330.01;424.019;512.019;303.013;83.0024;112.003;75.9033;69.598;	0.948778;0.879876;0.941532;0.886022;0.947326;0.8375;0.977276;0.952963;0.71395;0.824637;0.676069;0.663011;	23214	0.617776	0	0	0	0.999988	1	102489	104371	105839	100827
Sample-ML1-Chip_run-697_60 SPD_1-23-2024	Q71UE8	Q71UE8;A0A8I6AG01;A6KH34	NEDD8_RAT	Nedd8	24738.1	9262.91	9916.91	24738.1	9262.91	9916.91	9916.91	TAADYKILGGSVLHLVLALR	TAADYKILGGSVLHLVLALR	TAADYKILGGSVLHLVLALR3	3	3.95524	3.95524	0.698419	0.00063857	0.000420168	0.000312012	0.000464468	0	1	1433.05	584741	1222.48		7809.25	0.941052	18.59	185367	186433	121664	191983	112928	NEDD8	0	0	0.978755	9154.4	454182	0.650828	1	0.63548	0.999975	0	-10000000	587.021;208.01;356.01;417.016;429.014;469.018;427.018;182.006;53.0016;97.0032;98.0032;92.0032;	587.021;208.01;313.027;417.016;429.014;469.018;340.424;182.006;4.68639;97.0032;83.1299;64.0024;	0.924739;0.878973;0.764804;0.951169;0.953538;0.826601;0.77357;0.859415;0.362914;0.721991;0.687838;0.770161;	22994	0.63548	0	0	0	0.99996	1	101864	104371	105748	100298
Sample-GL2-Chip_run-695_60 SPD_1-23-2024	Q71UE8	Q71UE8;A0A8I6AG01;A6KH34	NEDD8_RAT	Nedd8	18520.8	8545.64	11754.1	18520.8	8545.64	11754.1	11754.1	TAADYKILGGSVLHLVLALR	TAADYKILGGSVLHLVLALR	TAADYKILGGSVLHLVLALR3	3	0.61885	0.000260966	0.698419	0.000534188	0.000391389	0.000312012	0.000432339	0	1	1277.92	722112	1252.09		11813.7	0.938447	187661	187128	188194	121664	19316	113002	NEDD8	0	0	0.95442	12057.4	486426	0.592047	1	0.684677	0.999835	0	-10000000	542.017;598.025;171.006;304.011;456.016;224.008;463.014;341.015;79.0032;134.006;298.011;27.0008;	542.017;598.025;171.006;279.884;456.016;224.008;463.014;341.015;65.6817;134.006;298.011;0;	0.978547;0.937795;0.690521;0.899946;0.914416;0.867134;0.939673;0.901045;0.616434;0.844005;0.738031;0.289995;	23214	0.684677	0	0	0	0.999739	1	101885	104371	105635	100528
Sample-GL3-Chip_run-696_60 SPD_1-23-2024	Q71UE8	Q71UE8;A0A8I6AG01;A6KH34	NEDD8_RAT	Nedd8	16340.5	9001.39	12706.7	16340.5	9001.39	12706.7	12706.7	TAADYKILGGSVLHLVLALR	TAADYKILGGSVLHLVLALR	TAADYKILGGSVLHLVLALR3	3	4.14163	4.14163	0.698419	0.000652742	0.000440529	0.000312012	0.000486145	0	1	1414.23	877212	1431.46		7195.89	0.936921	187486	186952	188019	121664	192851	113551	NEDD8	0	0	0.992198	7109.27	619197	0.80412	1	0.634317	0.999975	0	-10000000	514.017;282.01;395.015;385.012;521.019;444.016;398.015;122.005;32.0016;130.006;79.0024;72.0032;	508.199;282.01;395.015;385.012;521.019;431.075;374.067;122.005;0;110.206;73.573;72.0032;	0.960835;0.996919;0.975822;0.941278;0.910375;0.970247;0.894305;0.931165;0.267235;0.780035;0.683763;0.907495;	23192	0.634317	0	0	0	0.999959	1	102375	104371	1056	100996
Sample-WM2-Chip_run-701_60 SPD_1-23-2024	Q71UE8	Q71UE8;A0A8I6AG01;A6KH34	NEDD8_RAT	Nedd8	20280.6	11916.2	14143.4	20280.6	11916.2	14143.4	14143.4	TAADYKILGGSVLHLVLALR	TAADYKILGGSVLHLVLALR	TAADYKILGGSVLHLVLALR3	3	7.55801	8.68011	0.698419	0.000598444	0.000499002	0.000312012	0.000557414	0	1	1436.07	813.82	1310.84		7284.41	0.938033	185359	184826	185892	121664	191716	112965	NEDD8	0	0	0.994515	7980.32	451589	0.548066	1	0.505979	0.999946	0	-10000000	527.017;350.014;352.015;602.019;332.013;313.012;275.011;145.004;74.0032;222.007;230.009;58.0016;	527.017;265.808;352.015;577.041;332.013;306.869;259.653;145.004;62.1144;131.135;225.456;44.1904;	0.968429;0.718536;0.725735;0.931674;0.900837;0.907369;0.939521;0.70354;0.671616;0.621894;0.922825;0.656878;	22928	0.505979	0	0	0	0.999913	1	102318	104371	105279	101211
Sample-GL1-Chip_run-694_60 SPD_1-23-2024	Q71UE8	Q71UE8;A0A8I6AG01;A6KH34	NEDD8_RAT	Nedd8	17913.5	11421.1	13048.1	17913.5	11421.1	13048.1	13048.1	TAADYKILGGSVLHLVLALR	TAADYKILGGSVLHLVLALR	TAADYKILGGSVLHLVLALR3	3	0.000297133	0.000757795	0.698419	0.000702741	0.000431965	0.000312012	0.000481232	0	1	1556.06	917939	1309.54		7222.64	0.939374	187662	187128	188195	121664	193352	113464	NEDD8	0	0	0.990274	8582.33	555222	0.655361	1	0.157391	0.999537	0	-10000000	770.031;639.026;423.011;226.008;560.024;443.019;472.018;250.01;167.006;54.0016;63.0024;95.004;	770.031;639.026;423.011;226.008;560.024;434.673;472.018;250.01;157.665;54.0016;38.027;95.004;	0.96208;0.974047;0.893874;0.860955;0.939799;0.91506;0.940968;0.913491;0.931205;0.883248;0.541208;0.799749;	23214	0.157391	0	0	0	0.999242	1	102698	104371	105642	101318
Sample-WM3-Chip_run-702_60 SPD_1-23-2024	Q71UE8	Q71UE8;A0A8I6AG01;A6KH34	NEDD8_RAT	Nedd8	28016.6	12247.6	15498.2	28016.6	12247.6	15498.2	15498.2	TAADYKILGGSVLHLVLALR	TAADYKILGGSVLHLVLALR	TAADYKILGGSVLHLVLALR3	3	0.000182	0.00069854	0.698419	0.000588928	0.000515464	0.000312012	0.000576037	0	1	2368.09	1036.06	1714.21		6961.75	0.903849	186587	186053	18712	121664	192496	112833	NEDD8	0	0	0.986265	9617.3	547795	0.639306	1	0.221326	0.999561	0	-10000000	1029.04;688.024;522.017;617.026;722.024;589.023;768.027;299.009;159.006;83.0032;233.008;38.0016;	1029.04;645.023;493.016;617.026;722.024;501.019;646.024;299.009;67.2943;41.8115;218.31;38.0016;	0.854142;0.972441;0.876707;0.979609;0.909949;0.940748;0.908532;0.983622;0.457392;0.491894;0.896258;0.706788;	23082	0.221326	0	0	0	0.999301	1	102927	104371	105368	101789
Sample-WM3-Chip_run-702_60 SPD_1-23-2024	A0A8I6ALM7;F1M0M3	F1M0M3;A0A8I6ALM7	A0A8I6ALM7_RAT;F1M0M3_RAT	Uevld	1864.98	763843	423022	1864.98	763843	423022	763843	TAAEDAVTEALQTSASSIHGLQQQLK	TAAEDAVTEALQTSASSIHGLQQQLK	TAAEDAVTEALQTSASSIHGLQQQLK3	3	0.00421691	0.13972	0.0173036	0.0256659	0.00269946	0.00427517	0.00260671	0	1	1864.98	763843	1263.81		1004.33	0.883358	175869	175335	176402	924645	16534	995914	UEV and lactate/malate dehyrogenase domains	0	0	0.662143	1482.07	204888	0.522695	1	0.68709	0.919189	0	-10000000	626.024;286.014;59.0029;1003.05;62.0029;347.016;241.01;226.011;60.0018;175.007;321.014;34.0019;	626.024;153.527;43.341;904.918;54.0115;334.035;241.01;204.404;45.1837;172.124;262.288;34.0019;	0.950332;0.650808;0.577579;0.853953;0.620927;0.837501;0.904295;0.810483;0.60653;0.91459;0.811545;0.62941;	21757	0.68709	0	0	0	0	1	11233	111663	112482	111277
Sample-WM1-Chip_run-700_60 SPD_1-23-2024	Q4FZU2	Q4FZU2;A0A8I5ZMI8;A0A8I6G380;A6KCR0	K2C6A_RAT	Krt6a	38883.2	21585.3	35344.3	38883.2	21585.3	35344.3		TAAENEFVTLKKDVDAAYMNK	TAAENEFVTLKKDVDAAYMNK	TAAENEFVTLKKDVDAAYMNK3	3	0.00403652	0.163248	0.0163824	1	0.000752729	0.000312012	0.000784929	0	0	935722	504732	849998		17197.3	0.842482	998985	993653	100432	471775	109751	405235	Keratin, type II cytoskeletal 6A	0	0	0.868558	18931.7	325701	0.288084	1	0.80292	0.907055	0	-10000000	28.0008;361.013;678.019;153.006;25.0008;238.01;299.013;162.007;0;137.004;81.0032;56.0017;	28.0008;240.739;541.976;153.006;0;55.7398;232.291;0;0;27.5383;72.7392;0;	0.708874;0.756864;0.841919;0.979189;0.132323;0.381207;0.854366;0.126308;0;0.334738;0.667869;0.0901671;	12355	0.80292	0	0	0	0	1	101354	100684	101745	100235
Sample-ML1-Chip_run-697_60 SPD_1-23-2024	A0A5P8DHK4;A0A5P8DHN0;A0A8I5ZJB9;A0A8I6ABC0	A0A5P8DHK4;A0A5P8DHN0;A0A8I5ZJB9;A0A8I6ABC0;A0A8I6B1X1;Q8VHJ9;A6KIM7;A6KIM8	A0A5P8DHK4_RAT;A0A5P8DHN0_RAT;A0A8I5ZJB9_RAT;A0A8I6ABC0_RAT	Syne1	11204.3	4744.55	5171.16	11204.3	4744.55	5368.06		TAAFPSSSGVLYTVAK	TAAFPSSSGVLYTVAK	TAAFPSSSGVLYTVAK2	2	0.00050325	0.00553047	0.000948986	0.00063857	0.000420168	0.000312012	0.000464468	0	0	1979.39	770205	1610.21		2728.55	0.913524	116457	115924	11699	526687	114369	535314	Nesprin 1 short isoform	0	0	0.458343	3354.13	176262	0.170834	0.993298	0.95095	0.996528	0	-10000000	431.019;385.016;952.035;145.007;107.004;644.03;59.0027;273.012;223.009;366.016;160.007;62.0027;	431.019;378.856;952.035;107.54;107.004;596.337;0;249.447;133.068;330.437;123.779;38.7052;	0.941899;0.827659;0.959155;0.626156;0.816008;0.820166;0.291546;0.825512;0.546076;0.770146;0.691246;0.528329;	14401	0.95095	0	0	0	0.99447	1	1.1	108888	110342	108333
Sample-GL2-Chip_run-695_60 SPD_1-23-2024	A0A5P8DHK4;A0A5P8DHN0;A0A8I5ZJB9;A0A8I6ABC0	A0A5P8DHK4;A0A5P8DHN0;A0A8I5ZJB9;A0A8I6ABC0;A0A8I6B1X1;Q8VHJ9;A6KIM7;A6KIM8	A0A5P8DHK4_RAT;A0A5P8DHN0_RAT;A0A8I5ZJB9_RAT;A0A8I6ABC0_RAT	Syne1	13881.4	6863.86	6217.86	13881.4	6863.86	6441.04		TAAFPSSSGVLYTVAK	TAAFPSSSGVLYTVAK	TAAFPSSSGVLYTVAK2	2	0.000554851	0.0234397	0.000948986	0.000534188	0.000391389	0.000312012	0.000432339	0	0	2460.11	1194.17	2070.6		3126.94	0.93114	119282	118749	119816	526687	117316	53693	Nesprin 1 short isoform	0	0	0.233773	3715.16	237367	0.0945417	1	0.445675	0.985421	0	-10000000	499.02;520.026;1210.06;70.0027;103.005;751.03;138.006;244.01;282.012;407.015;139.006;37.0019;	499.02;520.026;1210.06;45.4781;103.005;751.03;51.5279;223.029;227.043;361.725;137.644;0;	0.98916;0.83141;0.887823;0.502168;0.584006;0.962381;0.439226;0.866537;0.749287;0.83483;0.786147;0.268592;	14753	0.445675	0	0	0	0.97656	1	109635	108888	110205	108089
Sample-ML3-Chip_run-699_60 SPD_1-23-2024	A0A5P8DHK4;A0A5P8DHN0;A0A8I5ZJB9;A0A8I6ABC0	A0A5P8DHK4;A0A5P8DHN0;A0A8I5ZJB9;A0A8I6ABC0;A0A8I6B1X1;Q8VHJ9;A6KIM7;A6KIM8	A0A5P8DHK4_RAT;A0A5P8DHN0_RAT;A0A8I5ZJB9_RAT;A0A8I6ABC0_RAT	Syne1	12561.6	4819.31	5134.84	12561.6	4819.31	5328.56		TAAFPSSSGVLYTVAKEELK	TAAFPSSSGVLYTVAKEELK	TAAFPSSSGVLYTVAKEELK3	3	0.000234018	0.00559019	0.000100388	0.000538793	0.000399042	0.000312012	0.000442087	0	0	2757.97	1091.35	2512.92		3020.56	0.949563	140373	13984	140906	707253	139665	709153	Nesprin 1 short isoform	0	0	0.910388	3315.1	266823	0.163246	1	13178	0.99639	156915	0.442127	2117.09;374.013;307.01;86.0033;0;187.007;330.01;306.009;264.012;288.01;417.014;4266.16;	2117.09;333.873;307.01;48.0727;0;127.01;322.411;236.877;248.953;288.01;396.844;2293.14;	0.983724;0.780016;0.898378;0.503909;0;0.592953;0.914846;0.715865;0.789658;0.945132;0.94066;0.557984;	17359	13178	0	0	0	0.99441	1	10401	101697	103292	102308
Sample-ML1-Chip_run-697_60 SPD_1-23-2024	A0A5P8DHK4;A0A5P8DHN0;A0A8I5ZJB9;A0A8I6ABC0	A0A5P8DHK4;A0A5P8DHN0;A0A8I5ZJB9;A0A8I6ABC0;A0A8I6B1X1;Q8VHJ9;A6KIM7;A6KIM8	A0A5P8DHK4_RAT;A0A5P8DHN0_RAT;A0A8I5ZJB9_RAT;A0A8I6ABC0_RAT	Syne1	11204.3	4744.55	5171.16	11204.3	4744.55	5368.06		TAAFPSSSGVLYTVAKEELK	TAAFPSSSGVLYTVAKEELK	TAAFPSSSGVLYTVAKEELK3	3	0.000436173	0.00262893	0.000100388	0.00063857	0.000420168	0.000312012	0.000464468	0	0	2320.75	966688	2020.99		2414.91	0.955281	138603	13807	139136	707253	137767	709988	Nesprin 1 short isoform	0	0	0.762571	2773.1	21022	0.583369	1	0.408008	0.998347	0	-10000000	1565.05;492.019;265.009;232.008;61.0025;249.01;312.01;507.02;266.012;140.006;338.01;2676.09;	1565.05;490.688;265.009;126.444;41.311;168.937;242.431;405.971;78.361;124.232;222.01;2676.09;	0.982983;0.901819;0.890671;0.65148;0.498521;0.61398;0.794925;0.749087;0.602652;0.59998;0.640788;0.661934;	17139	0.408008	0	0	0	0.997371	1	103792	101697	10318	10223
Sample-GL2-Chip_run-695_60 SPD_1-23-2024	A0A5P8DHK4;A0A5P8DHN0;A0A8I5ZJB9;A0A8I6ABC0	A0A5P8DHK4;A0A5P8DHN0;A0A8I5ZJB9;A0A8I6ABC0;A0A8I6B1X1;Q8VHJ9;A6KIM7;A6KIM8	A0A5P8DHK4_RAT;A0A5P8DHN0_RAT;A0A8I5ZJB9_RAT;A0A8I6ABC0_RAT	Syne1	13881.4	6863.86	6217.86	13881.4	6863.86	6441.04		TAAFPSSSGVLYTVAKEELK	TAAFPSSSGVLYTVAKEELK	TAAFPSSSGVLYTVAKEELK3	3	9.55429	0.00273634	0.000100388	0.000534188	0.000391389	0.000312012	0.000432339	0	0	2030.64	1037	1798.08		2732.67	0.941654	141074	140541	141607	707253	13.99	711303	Nesprin 1 short isoform	0	0	0.895553	3086.11	298393	0.544374	1	131699	0.998276	0	-10000000	1710.07;252.008;145.005;91.0023;68.0024;106.004;474.017;466.016;373.014;352.014;216.008;2803.11;	1710.07;182.266;138.305;81.4643;67.0571;95.5364;394.907;223.723;226.307;293.246;199.015;1303.18;	0.980726;0.682833;0.799638;0.756478;0.671284;0.747585;0.850416;0.451695;0.65374;0.799115;0.901075;0.507796;	17447	131699	0	0	0	0.997264	1	103729	101697	102968	102291
Sample-GL3-Chip_run-696_60 SPD_1-23-2024	A0A5P8DHK4;A0A5P8DHN0;A0A8I5ZJB9;A0A8I6ABC0	A0A5P8DHK4;A0A5P8DHN0;A0A8I5ZJB9;A0A8I6ABC0;A0A8I6B1X1;Q8VHJ9;A6KIM7;A6KIM8	A0A5P8DHK4_RAT;A0A5P8DHN0_RAT;A0A8I5ZJB9_RAT;A0A8I6ABC0_RAT	Syne1	15816.5	7976.23	6825.64	15816.5	7976.23	7077.35		TAAFPSSSGVLYTVAKEELK	TAAFPSSSGVLYTVAKEELK	TAAFPSSSGVLYTVAKEELK3	3	0.70205	0.000306783	0.000100388	0.000652742	0.000440529	0.000312012	0.000486145	0	0	2019.07	1057.95	1726.4		2948.32	0.900199	140013	139479	140546	707253	13888	711794	Nesprin 1 short isoform	0	0	0.783702	3448.14	294624	0.585681	1	113452	0.999812	0	-10000000	1894.07;317.012;329.012;78.0033;107.005;193.008;113.005;388.015;365.016;325.014;298.01;3100.12;	1592.06;208.007;219.007;33.3816;107.005;60.0074;8.40557;101.467;147.006;103.849;202.006;612.993;	0.923518;0.758931;0.864854;0.428353;0.931253;0.430322;0.323693;0.380781;0.473327;0.349167;0.67152;0.259063;	17315	113452	0	0	0	0.999693	1	104227	101697	103059	102779
Sample-GL1-Chip_run-694_60 SPD_1-23-2024	A0A5P8DHK4;A0A5P8DHN0;A0A8I5ZJB9;A0A8I6ABC0	A0A5P8DHK4;A0A5P8DHN0;A0A8I5ZJB9;A0A8I6ABC0;A0A8I6B1X1;Q8VHJ9;A6KIM7;A6KIM8	A0A5P8DHK4_RAT;A0A5P8DHN0_RAT;A0A8I5ZJB9_RAT;A0A8I6ABC0_RAT	Syne1	10782.3	5844.42	6840.96	11955.3	8373.33	7095.99		TAAFPSSSGVLYTVAKEELK	TAAFPSSSGVLYTVAKEELK	TAAFPSSSGVLYTVAKEELK3	3	0.00137106	0.0255857	0.000100388	0.000702741	0.000431965	0.000312012	0.000481232	0	0	2286.07	1155.71	1648.75		2238.01	0.970658	140365	139832	140898	707253	139068	713859	Nesprin 1 short isoform	0	0	0.835784	3103.11	244046	0.660517	1	0.653213	0.984613	0	-10000000	1706.05;388.012;192.006;152.006;0;137.006;288.012;449.019;253.01;272.011;417.013;3414.15;	1706.05;388.012;192.006;117.529;0;137.006;288.012;315.386;162.565;199.371;334.391;3414.16;	0.981958;0.940225;0.931753;0.649567;0;0.904144;0.943726;0.65863;0.694519;0.740832;0.743516;0.83179;	17359	0.653213	0	0	0	0.974414	1	103635	101697	102985	10217
Sample-GL2-Chip_run-695_60 SPD_1-23-2024	A0A5P8DHK4;A0A5P8DHN0;A0A8I5ZJB9;A0A8I6ABC0	A0A5P8DHK4;A0A5P8DHN0;A0A8I5ZJB9;A0A8I6ABC0;A0A8I6B1X1;Q8VHJ9;A6KIM7;A6KIM8	A0A5P8DHK4_RAT;A0A5P8DHN0_RAT;A0A8I5ZJB9_RAT;A0A8I6ABC0_RAT	Syne1	13881.4	6863.86	6217.86	13881.4	6863.86	6441.04		TAAFPSSSGVLYTVAKEELKK	TAAFPSSSGVLYTVAKEELKK	TAAFPSSSGVLYTVAKEELKK3	3	0.00318627	0.128667	0.0123475	0.000534188	0.000391389	0.000312012	0.000432339	0	0	1290.04	650171	1127.35		728844	0.950081	127245	126712	127779	604384	128313	595384	Nesprin 1 short isoform	0	0	0.398776	834027	197225	0.508771	1	0.729071	0.924889	0	-10000000	884.029;78.0032;215.008;221.008;191.007;0;280.009;30.0009;0;233.008;144.005;113.004;	884.029;62.2036;215.008;221.008;191.007;0;270.138;0;0;211.469;144.005;74.7639;	0.976289;0.564757;0.874388;0.724887;0.913992;0;0.911787;0.183121;0;0.791485;0.877664;0.522165;	15737	0.729071	0	0	0	0	1	103354	10186	103135	101874
Sample-ML2-Chip_run-698_60 SPD_1-23-2024	A0A0G2JY21;A0A0G2K7X6;A0A8J8Y6U2;Q68FX3	A0A0G2K7X6;A0A0G2JY21;A0A8J8Y6U2;A6JYK6;A6JYK8;Q64LD0;Q68FX3;A0A8I6GG37;F7ER47	A0A0G2JY21_RAT;A0A0G2K7X6_RAT;A0A8J8Y6U2_RAT;Q68FX3_RAT	Ddx19a;Ddx19b	6323.25	2202.3	2189.2	6323.25	2202.3	2189.2		TAAFVLAMLSR	TAAFVLAMLSR	TAAFVLAMLSR2	2	0.000626313	0.0120108	0.00118577	1	0.000421763	0.000312012	0.000469925	0	0	743104	250293	567521		2017.04	0.880704	164633	16.41	165166	911187	164257	910655	RNA helicase	0	0	0.884506	2641.09	214006	0.458154	0.982832	118286	0.992371	0	-10000000	507.015;530.017;154.005;273.008;58.0014;89.002;161.005;110.003;95.0036;42.0014;136.004;0;	507.015;288.842;154.005;241.036;0;82.0837;161.005;107.409;95.0036;42.0014;16.1107;0;	0.904535;0.489796;0.878766;0.87885;0.298836;0.737138;0.804057;0.713103;0.822522;0.59159;0.200527;0;	20364	118286	0	0	0	0.987989	1	0.968182	0.936944	0.948833	0.955809
Sample-ML3-Chip_run-699_60 SPD_1-23-2024	A0A0G2JY21;A0A0G2K7X6;A0A8J8Y6U2;Q68FX3	A0A0G2K7X6;A0A0G2JY21;A0A8J8Y6U2;A6JYK6;A6JYK8;Q64LD0;Q68FX3;A0A8I6GG37;F7ER47	A0A0G2JY21_RAT;A0A0G2K7X6_RAT;A0A8J8Y6U2_RAT;Q68FX3_RAT	Ddx19a;Ddx19b	6395.27	2282.15	1996.37	6395.27	2282.15	1996.37		TAAFVLAMLSR	TAAFVLAMLSR	TAAFVLAMLSR2	2	0.00151048	0.0486047	0.00118577	1	0.000399042	0.000312012	0.000442087	0	0	1628.05	639495	1472.49		3706.55	0.902901	164457	163923	16499	911187	164531	909598	RNA helicase	0	0	0.933795	4098.14	256948	0.409323	0.982396	124439	0.969463	0	-10000000	1040.03;0;440.012;144.005;230.008;148.005;334.011;149.005;185.007;105.004;62.0021;29.0007;	1040.03;0;440.012;144.005;200.5;148.005;334.011;135.61;176.762;105.004;62.0021;0;	0.907407;0;0.909935;0.627787;0.766684;0.850322;0.955496;0.685906;0.754784;0.648561;0.615139;0.333208;	20342	124439	0	0	0	0.951395	1	0.972917	0.936944	0.950491	0.9586
Sample-ML2-Chip_run-698_60 SPD_1-23-2024	Q9JLA3	Q9JLA3;A0A8I5ZR75;A0A8I6AAI4;A6INC1;A6INC2;A6INC3	UGGG1_RAT	Uggt1	20295.8	7570.19	5018.76	20295.8	7570.19	5018.76		TAAIANSMNYLTK	TAAIANSMNYLTK	TAAIANSMNYLTK2	2	0.000763624	0.0213059	0.0012588	1	0.000421763	0.000312012	0.000469925	0	0	2359.08	810489	1837.72		17144.1	0.934675	971835	966503	977166	344358	907922	393283	UDP-glucose:glycoprotein glucosyltransferase 1	0	0	0.434804	22007.9	230067	0.634472	1	0.97214	0.986546	0	-10000000	1255.04;644.024;460.016;111.005;344.012;158.006;180.007;642.021;395.018;77.0031;332.011;1575.05;	1255.04;644.024;460.016;111.005;325.65;61.3257;148.52;617.673;242.874;77.0031;282.469;778.269;	0.962404;0.895013;0.914549;0.820955;0.883909;0.612894;0.708186;0.941908;0.695823;0.65989;0.809659;0.411758;	12013	0.97214	0	0	0	0.978694	1	100937	101491	102964	0.994814
Sample-ML3-Chip_run-699_60 SPD_1-23-2024	Q9JLA3	Q9JLA3;A0A8I5ZR75;A0A8I6AAI4;A6INC1;A6INC2;A6INC3	UGGG1_RAT	Uggt1	18985.2	6916.18	4912.34	18985.2	6916.18	4912.34		TAAIANSMNYLTK	TAAIANSMNYLTK	TAAIANSMNYLTK2	2	0.00217506	0.0751938	0.0012588	1	0.000399042	0.000312012	0.000442087	0	0	2330.67	839293	1932.54		9187.66	0.921106	978909	973572	984242	344358	912391	394105	UDP-glucose:glycoprotein glucosyltransferase 1	0	0	0.233832	11080.4	233607	0.395334	1	147745	0.953533	0	-10000000	1490.05;370.015;494.017;158.006;370.015;139.005;340.013;413.015;437.015;61.0024;371.013;2377.07;	1490.05;346.601;494.017;111.456;272.75;94.3103;298.174;338.519;437.015;52.6235;328.762;1496.95;	0.948952;0.802536;0.920307;0.675249;0.678357;0.583479;0.842061;0.795888;0.936173;0.611591;0.850167;0.548452;	12101	147745	0	0	0	0.924806	1	101365	101491	103085	0.996796
Sample-ML1-Chip_run-697_60 SPD_1-23-2024	Q9JLA3	Q9JLA3;A0A8I5ZR75;A0A8I6AAI4;A6INC1;A6INC2;A6INC3	UGGG1_RAT	Uggt1	16562.7	6533.83	4447.41	16562.7	6533.83	4447.41		TAAIANSMNYLTK	TAAIANSMNYLTK	TAAIANSMNYLTK2	2	0.0011372	0.0398627	0.0012588	1	0.000420168	0.000312012	0.000464468	0	0	1543.84	580946	1214.54		5207.38	0.833223	957677	952345	963008	344358	895713	392036	UDP-glucose:glycoprotein glucosyltransferase 1	0	0	0.0693465	6619.27	144153	0.490965	0.997781	108486	0.975504	0	-10000000	876.028;406.016;334.012;165.006;407.016;78.0024;369.013;362.012;533.018;79.0031;223.009;920.037;	853.467;371.014;319.362;165.006;350.398;66.2296;335.011;321.011;501.016;0;198.008;888.036;	0.79618;0.903841;0.850177;0.988549;0.882719;0.487646;0.866462;0.778737;0.952637;0;0.793222;0.890916;	11837	108486	0	0	0	0.960137	1	10149	101491	102956	0.998848
Sample-WM2-Chip_run-701_60 SPD_1-23-2024	Q9JLA3	Q9JLA3;A0A8I5ZR75;A0A8I6AAI4;A6INC1;A6INC2;A6INC3	UGGG1_RAT	Uggt1	3507.33	1970.01	4800.97	3507.33	1970.01	4800.97		TAAIANSMNYLTK	TAAIANSMNYLTK	TAAIANSMNYLTK2	2	0.000912584	0.0205666	0.0012588	1	0.000499002	0.000312012	0.000557414	0	0	1349.31	776325	1250.45		6689.42	0.909597	955824	950488	961154	344358	895044	393507	UDP-glucose:glycoprotein glucosyltransferase 1	0	0	0.240037	7218.29	224599	0.316817	1	0.555046	0.987352	0	-10000000	776.025;282.011;480.018;186.006;326.012;113.005;373.016;238.009;558.022;105.005;107.005;866.03;	677.284;282.011;390.015;91.2361;162.153;69.0032;231.706;111.115;149.003;43.8709;61.0735;458.014;	0.927955;0.975231;0.83026;0.511882;0.583493;0.571408;0.659047;0.548073;0.418187;0.42253;0.549748;0.463289;	11815	0.555046	0	0	0	0.979433	1	101146	101491	102553	0.999373
Sample-WM3-Chip_run-702_60 SPD_1-23-2024	Q9JLA3	Q9JLA3;A0A8I5ZR75;A0A8I6AAI4;A6INC1;A6INC2;A6INC3	UGGG1_RAT	Uggt1	14865.5	8805.5	5109.91	14865.5	8805.5	5109.91		TAAIANSMNYLTK	TAAIANSMNYLTK	TAAIANSMNYLTK2	2	0.00411233	0.1375	0.0012588	1	0.000515464	0.000312012	0.000576037	0	0	1840.74	1013.28	1676.52		7138.97	0.927474	957449	952116	962781	344358	895801	392852	UDP-glucose:glycoprotein glucosyltransferase 1	0	0	0.338566	7838.27	228317	0.363983	1	0.391133	0.920371	0	-10000000	1185.04;311.013;367.012;73.0023;270.009;77.0024;406.017;260.009;260.01;56.0016;147.005;1169.04;	1185.04;288.686;367.012;22.4261;211.912;51.0768;406.017;197.038;113.729;56.0016;83.7046;747.686;	0.989889;0.744667;0.869734;0.49361;0.678383;0.635357;0.87194;0.747711;0.387997;0.799532;0.532325;0.622291;	11837	0.391133	0	0	0	0	1	10074	101491	102538	0.995988
Sample-ML2-Chip_run-698_60 SPD_1-23-2024	Q9JLA3	Q9JLA3;A0A8I5ZR75;A0A8I6AAI4;A6INC1;A6INC2;A6INC3	UGGG1_RAT	Uggt1	20295.8	7570.19	5018.76	20295.8	7570.19	5018.76		TAAIANSM(UniMod:35)NYLTK	TAAIANSMNYLTK	TAAIANSM(UniMod:35)NYLTK2	2	6.59674	0.000443573	0.000100388	1	0.000421763	0.000312012	0.000469925	0	0	1561.15	542191	1229.38		8981.54	0.958185	653844	648513	659176	137414	65143	138069	UDP-glucose:glycoprotein glucosyltransferase 1	0	0	0.306813	11405.4	176686	0.363682	0.661277	0.942383	0.999716	0	-10000000	423.014;783.025;254.01;368.013;77.0024;370.011;168.006;31.0008;187.006;320.012;215.007;104.003;	423.014;783.025;254.01;355.113;77.0024;321.547;168.006;0;144.558;300.6;201.531;85.3095;	0.987642;0.9613;0.853554;0.916226;0.730072;0.747779;0.903758;0.0780051;0.682296;0.787177;0.880746;0.68322;	8078	0.942383	0	0	0	0.999556	1	102958	101728	103222	10134
Sample-ML3-Chip_run-699_60 SPD_1-23-2024	Q9JLA3	Q9JLA3;A0A8I5ZR75;A0A8I6AAI4;A6INC1;A6INC2;A6INC3	UGGG1_RAT	Uggt1	18985.2	6916.18	4912.34	18985.2	6916.18	4912.34		TAAIANSM(UniMod:35)NYLTK	TAAIANSMNYLTK	TAAIANSM(UniMod:35)NYLTK2	2	0.000234018	0.006441	0.000100388	1	0.000399042	0.000312012	0.000442087	0	0	1606.95	518106	1192.98		6971.27	0.898002	657352	65202	662683	137414	654919	13906	UDP-glucose:glycoprotein glucosyltransferase 1	0	0	0.858577	9390.34	317356	0.188518	0.533732	153668	0.995843	0	-10000000	525.018;887.03;468.019;324.009;67.0024;465.018;142.005;34.0016;167.006;275.01;42.0016;105.004;	498.8;887.03;468.019;221.124;49.1121;341.372;122.98;34.0016;119.632;217.339;0;104.539;	0.861225;0.981746;0.940823;0.645028;0.554949;0.701517;0.729064;0.600261;0.722062;0.785482;0.114832;0.621425;	8122	153668	0	0	0	0.993559	1	102523	101728	103322	100865
Sample-ML1-Chip_run-697_60 SPD_1-23-2024	Q9JLA3	Q9JLA3;A0A8I5ZR75;A0A8I6AAI4;A6INC1;A6INC2;A6INC3	UGGG1_RAT	Uggt1	16562.7	6533.83	4447.41	16562.7	6533.83	4447.41		TAAIANSM(UniMod:35)NYLTK	TAAIANSMNYLTK	TAAIANSM(UniMod:35)NYLTK2	2	0.00301973	0.149546	0.000100388	1	0.000420168	0.000312012	0.000464468	0	0	1282.05	509316	1064.79		6284.87	0.897121	634365	629032	639696	137414	633698	138562	UDP-glucose:glycoprotein glucosyltransferase 1	0	0	0.320305	7567.22	194045	0.511426	0.586957	100125	0.913906	0	-10000000	378.014;572.022;315.013;332.013;0;257.01;157.006;0;184.006;206.008;0;246.008;	378.014;572.022;315.013;332.013;0;219.27;157.006;0;139.628;169.509;0;230.377;	0.874519;0.899732;0.898872;0.918356;0;0.741865;0.829484;0;0.680382;0.630315;0;0.72384;	7836	100125	0	0	0	0	1	102057	101728	103213	100501
Sample-GL3-Chip_run-696_60 SPD_1-23-2024	Q9JLA3	Q9JLA3;A0A8I5ZR75;A0A8I6AAI4;A6INC1;A6INC2;A6INC3	UGGG1_RAT	Uggt1	12781.8	6406.97	4742.92	12781.8	6406.97	4742.92		TAAIANSM(UniMod:35)NYLTK	TAAIANSMNYLTK	TAAIANSM(UniMod:35)NYLTK2	2	0.00412385	0.122459	0.000100388	1	0.000440529	0.000312012	0.000486145	0	0	753028	372819	608378		6363.33	0.942366	639569	634239	6449	137414	638865	137257	UDP-glucose:glycoprotein glucosyltransferase 1	0	0	0.051683	7876.3	1.04	0.200332	1	0.67988	0.930164	0	-10000000	310.012;266.01;202.008;177.006;32.0016;95.0031;43.0016;27.0008;213.007;154.005;59.0016;235.008;	310.012;266.01;142.852;177.006;0;72.2238;43.0016;27.0008;146.432;121.107;59.0016;194.652;	0.939466;0.960081;0.671595;0.920821;0.36131;0.553179;0.546125;0.546125;0.726872;0.730529;0.531536;0.822944;	7902	0.67988	0	0	0	0	1	101455	101728	103092	100085
Sample-ML2-Chip_run-698_60 SPD_1-23-2024	P30009	P30009;F1LMW7	MARCS_RAT	Marcks	49171.7	16096.3	11804.5	49171.7	16096.3	11804.5	11804.5	TAAKGEAAAERPGEAAVASSPSK	TAAKGEAAAERPGEAAVASSPSK	TAAKGEAAAERPGEAAVASSPSK3	3	0.00133338	0.0499242	0.000100388	0.000589275	0.000421763	0.000312012	0.000469925	0	1	294.01	962437	218225		16977	0.854653	268155	262824	273486	-275796	252982	-247949	Myristoylated alanine-rich C-kinase substrate	0	0	0.941244	22872.7	136779	0.0948116	1	0.513955	0.969035	0	-10000000	175.005;78.0029;35.0014;35.0013;94.0027;119.004;33.0014;154.005;0;31.0007;42.0014;0;	175.005;48.4223;35.0014;0;71.8596;119.004;33.0014;154.005;0;31.0007;42.0014;0;	0.964066;0.482853;0.547423;0.167793;0.638732;0.693753;0.547423;0.959306;0;0.556861;0.556861;0;	3304	0.513955	0	0	0	0.950076	1	0.954792	0.954076	0.966004	0.943298
Sample-ML3-Chip_run-699_60 SPD_1-23-2024	P30009	P30009;F1LMW7	MARCS_RAT	Marcks	75780.5	16455.5	10064	75780.5	16455.5	10064	10064	TAAKGEAAAERPGEAAVASSPSK	TAAKGEAAAERPGEAAVASSPSK	TAAKGEAAAERPGEAAVASSPSK3	3	9.89511	0.00162686	0.000100388	0.000538793	0.000399042	0.000312012	0.000442087	0	1	664021	144191	332.01		18941.1	0.862532	294751	289419	300083	-275796	283909	-255736	Myristoylated alanine-rich C-kinase substrate	0	0	0.941511	37882.2	245853	0.289126	1	0.88483	0.998947	0	-10000000	522.017;198.006;99.0034;45.0015;71.0028;97.0027;191.007;67.0022;132.004;27.0007;56.0015;0;	522.017;172.956;73.5086;45.0015;67.6055;97.0027;191.007;0;132.004;8.4314;0;0;	0.918753;0.856875;0.519497;0.561884;0.5932;0.69946;0.650419;0.391055;0.784909;0.340087;0.435147;0;	3634	0.88483	0	0	0	0.998373	1	0.944318	0.954076	0.966799	0.932735
Sample-ML1-Chip_run-697_60 SPD_1-23-2024	P30009	P30009;F1LMW7	MARCS_RAT	Marcks	34891.9	13638.1	11324.4	34891.9	13638.1	11324.4	11324.4	TAAKGEAAAERPGEAAVASSPSK	TAAKGEAAAERPGEAAVASSPSK	TAAKGEAAAERPGEAAVASSPSK3	3	0.00168797	0.0703224	0.000100388	0.00063857	0.000420168	0.000312012	0.000464468	0	1	216485	102948	215227		15395.5	0.657509	239767	234433	245099	-275796	228462	-251621	Myristoylated alanine-rich C-kinase substrate	0	0	0.9393	15485.4	230303	0.41683	1	0	0.957581	0	-10000000	242.009;30.0007;45.0014;75.002;0;86.002;61.0014;156.005;0;0;0;0;	133.89;2.47084;45.0014;75.002;0;7.59268;2.47084;86.0811;0;0;0;0;	0.52365;0.283999;0.727747;0.930158;0;0.324718;0.197499;0.628769;0;0;0;0;	2952	0	0	0	0	0.929678	1	0.948068	0.954076	0.964993	0.937545
Sample-GL3-Chip_run-696_60 SPD_1-23-2024	P30009	P30009;F1LMW7	MARCS_RAT	Marcks	57512.3	30367.1	22819.9	57512.3	30367.1	22819.9	22819.9	TAAKGEAAAERPGEAAVASSPSK	TAAKGEAAAERPGEAAVASSPSK	TAAKGEAAAERPGEAAVASSPSK3	3	0.00272007	0.0769944	0.000100388	0.000652742	0.000440529	0.000312012	0.000486145	0	1	304009	258627	422036		23510.6	0.735766	220093	214762	225425	-275796	203179	-244942	Myristoylated alanine-rich C-kinase substrate	0	0	0.97751	16935.6	194558	0.240201	1	0.0635125	0.954923	0	-10000000	198.005;0;33.0015;81.0027;41.0014;25.0007;30.0007;30.0007;31.0007;0;0;71.0021;	198.005;0;0;81.0027;0;25.0007;30.0007;30.0007;0;0;0;0;	0.753083;0;0.373638;0.718718;0.373638;0.653857;0.653857;0.653857;0.249092;0;0;0.196887;	2710	0.0635125	0	0	0	0.923006	1	0.94625	0.954076	0.964071	0.937392
Sample-ML2-Chip_run-698_60 SPD_1-23-2024	P30009	P30009;F1LMW7	MARCS_RAT	Marcks	49171.7	16096.3	11804.5	49171.7	16096.3	11804.5	11804.5	TAAKGEAAAERPGEAAVASSPSK	TAAKGEAAAERPGEAAVASSPSK	TAAKGEAAAERPGEAAVASSPSK4	4	0.11361	0.11361	0.832666	0.000589275	0.000421763	0.000312012	0.000469925	0	1	7841.19	2566.81	5820.03		18500	0.955959	268511	263179	273842	-275796	252982	-247485	Myristoylated alanine-rich C-kinase substrate	0	0	0.94494	24924.6	531539	0.624216	1	376036	0.999993	0	-10000000	2668.07;3565.08;1608.04;1989.05;1452.04;552.014;748.017;228.006;255.007;431.013;334.009;396.011;	2668.07;3565.08;1608.04;1964.28;1441.69;518.076;748.017;211.929;147.436;431.013;334.009;243.518;	0.982349;0.936229;0.955914;0.894488;0.96559;0.843339;0.808629;0.840114;0.591869;0.792899;0.892085;0.596286;	3309	376036	0	0	0	0.999989	1	0.879687	0.909245	0.917853	0.873462
Sample-WM1-Chip_run-700_60 SPD_1-23-2024	P30009	P30009;F1LMW7	MARCS_RAT	Marcks	16453.4	10073	8566.2	16453.4	10073	8566.2	8566.2	TAAKGEAAAERPGEAAVASSPSK	TAAKGEAAAERPGEAAVASSPSK	TAAKGEAAAERPGEAAVASSPSK4	4	2.22207	2.22207	0.832666	0.000630915	0.000506329	0.000312012	0.000571755	0	1	2403.06	1471.19	2477.57		8565.79	0.95066	273643	268311	278975	-275796	258264	-247647	Myristoylated alanine-rich C-kinase substrate	0	0	0.956405	8308.18	44284	0.518775	1	261949	0.999986	0	-10000000	854.02;702.02;847.023;682.021;255.006;391.01;54.0011;133.005;140.004;126.003;43.0011;98.0023;	854.02;702.02;847.023;630.02;142.171;346.105;54.0011;133.005;0;90.9909;43.0011;32.6083;	0.962341;0.909232;0.973218;0.639686;0.623408;0.886098;0.621447;0.621448;0.303915;0.683305;0.643105;0.338894;	3375	261949	0	0	0	0.999978	1	0.87	0.909245	0.913243	0.86743
Sample-ML3-Chip_run-699_60 SPD_1-23-2024	P30009	P30009;F1LMW7	MARCS_RAT	Marcks	75780.5	16455.5	10064	75780.5	16455.5	10064	10064	TAAKGEAAAERPGEAAVASSPSK	TAAKGEAAAERPGEAAVASSPSK	TAAKGEAAAERPGEAAVASSPSK4	4	2.86958	2.86958	0.832666	0.000538793	0.000399042	0.000312012	0.000442087	0	1	9885.99	2146.72	4943		15941.4	0.982868	296883	291551	302216	-275796	283909	-252761	Myristoylated alanine-rich C-kinase substrate	0	0	0.685834	31882.8	548539	0.732582	1	418275	0.999981	0	-10000000	2967.06;3953.12;2991.08;1888.04;1502.04;979.024;1156.03;199.006;706.023;501.012;374.009;205.006;	2967.06;3953.12;2965.81;1888.04;1502.04;979.024;1156.03;199.006;576.245;501.012;316.909;168.217;	0.989668;0.986784;0.970847;0.919607;0.973594;0.941006;0.935801;0.841615;0.868953;0.944566;0.839665;0.808289;	3661	418275	0	0	0	0.999971	1	0.885208	0.909245	0.918903	0.876282
Sample-ML1-Chip_run-697_60 SPD_1-23-2024	P30009	P30009;F1LMW7	MARCS_RAT	Marcks	34891.9	13638.1	11324.4	34891.9	13638.1	11324.4	11324.4	TAAKGEAAAERPGEAAVASSPSK	TAAKGEAAAERPGEAAVASSPSK	TAAKGEAAAERPGEAAVASSPSK4	4	0.832666	0.832666	0.832666	0.00063857	0.000420168	0.000312012	0.000464468	0	1	4371.12	2078.66	4345.72		16584.5	0.925965	2419	236569	247231	-275796	228462	-248346	Myristoylated alanine-rich C-kinase substrate	0	0	0.670919	16681.4	488135	0.479428	1	342784	0.999995	0	-10000000	1419.04;2013.05;939.021;778.017;841.024;644.02;223.007;61.0017;206.005;123.003;40.0012;187.005;	1419.04;2013.05;939.021;776.432;841.024;644.02;223.007;57.2921;86.9581;123.003;40.0012;114.212;	0.972406;0.920371;0.867774;0.91497;0.900533;0.930996;0.83479;0.684323;0.412552;0.785742;0.679955;0.666382;	2979	342784	0	0	0	0.999992	1	0.876136	0.909245	0.917929	0.870542
Sample-GL2-Chip_run-695_60 SPD_1-23-2024	P30009	P30009;F1LMW7	MARCS_RAT	Marcks	60137.6	31050	28872.8	60137.6	31050	28872.8	28872.8	TAAKGEAAAERPGEAAVASSPSK	TAAKGEAAAERPGEAAVASSPSK	TAAKGEAAAERPGEAAVASSPSK4	4	0.61885	0.000126647	0.832666	0.000534188	0.000391389	0.000312012	0.000432339	0	1	14418.4	6217.44	10780.6		30992	0.975964	302165	296833	307497	-275796	289501	-253494	Myristoylated alanine-rich C-kinase substrate	0	0	0.987498	41449.9	633521	0.642099	1	417845	0.99992	0	-10000000	4642.15;6265.17;3511.09;2935.09;2222.05;1555.04;1212.03;594.016;866.023;284.008;163.004;294.009;	4642.15;6265.17;3511.09;2935.09;2222.05;1555.04;1212.03;594.016;866.023;284.008;163.004;189.306;	0.966193;0.987216;0.968805;0.993352;0.969677;0.927514;0.98227;0.898927;0.972567;0.882049;0.811316;0.644382;	3727	417845	0	0	0	0.999873	1	0.870114	0.909245	0.914188	0.868137
Sample-GL3-Chip_run-696_60 SPD_1-23-2024	P30009	P30009;F1LMW7	MARCS_RAT	Marcks	57512.3	30367.1	22819.9	57512.3	30367.1	22819.9	22819.9	TAAKGEAAAERPGEAAVASSPSK	TAAKGEAAAERPGEAAVASSPSK	TAAKGEAAAERPGEAAVASSPSK4	4	5.19166	5.19166	0.832666	0.000652742	0.000440529	0.000312012	0.000486145	0	1	5392.14	4587.22	7485.56		36425.3	0.917734	220448	215117	22578	-275796	203179	-244372	Myristoylated alanine-rich C-kinase substrate	0	0	0.677033	26238.6	39286	0.714566	1	318038	0.999968	0	-10000000	917.025;2958.08;1517.04;578.014;605.015;294.008;803.021;177.005;224.006;401.01;31.0006;354.009;	917.025;2958.08;1517.04;578.014;505.946;294.008;803.021;177.005;218.308;354.224;19.2681;290.872;	0.710534;0.959219;0.962093;0.765958;0.666702;0.920618;0.962689;0.874423;0.786867;0.775022;0.49383;0.720731;	2715	318038	0	0	0	0.999948	1	0.8725	0.909245	0.914354	0.870661
Sample-WM2-Chip_run-701_60 SPD_1-23-2024	P30009	P30009;F1LMW7	MARCS_RAT	Marcks	16239.6	12382.6	10100.5	16239.6	12382.6	10100.5	10100.5	TAAKGEAAAERPGEAAVASSPSK	TAAKGEAAAERPGEAAVASSPSK	TAAKGEAAAERPGEAAVASSPSK4	4	7.55801	0.000175335	0.832666	0.000598444	0.000499002	0.000312012	0.000557414	0	1	2167.05	1652.37	2661.52		8619.49	0.947337	247183	241851	252515	-275796	234827	-24804	Myristoylated alanine-rich C-kinase substrate	0	0	0.132697	7018.15	350973	0.595346	1	411877	0.999891	0	-10000000	681.018;1100.02;386.011;262.007;477.009;265.008;229.005;120.003;212.006;195.005;28.0006;88.0017;	681.018;1100.02;386.011;236.757;477.009;213.025;211.829;120.003;166.353;195.004;28.0006;58.3747;	0.905214;0.971599;0.952515;0.749858;0.888064;0.78515;0.815248;0.886933;0.79044;0.911123;0.655753;0.581686;	3045	411877	0	0	0	0.999825	1	0.872292	0.909245	0.912654	0.871571
Sample-GL1-Chip_run-694_60 SPD_1-23-2024	P30009	P30009;F1LMW7	MARCS_RAT	Marcks	46913.2	32857.4	32625	46913.2	32857.4	32625	32625	TAAKGEAAAERPGEAAVASSPSK	TAAKGEAAAERPGEAAVASSPSK	TAAKGEAAAERPGEAAVASSPSK4	4	7.02632	7.02632	0.832666	0.000702741	0.000431965	0.000312012	0.000481232	0	1	4405.11	5680.67	8104.08		43327.9	0.963578	192006	18667	197336	-275796	177362	-254112	Myristoylated alanine-rich C-kinase substrate	0	0	0	23551.6	406531	0.691003	1	277869	0.999957	0	-10000000	1833.04;1630.04;1020.02;953.023;712.019;633.02;339.009;71.0017;175.006;141.003;122.003;233.005;	1833.04;1552.04;1020.02;953.023;712.019;633.02;329.566;71.0017;120.546;85.0372;122.003;187.152;	0.954665;0.965914;0.97604;0.859125;0.913732;0.930702;0.948822;0.696382;0.630202;0.53229;0.782988;0.820532;	2363	277869	0	0	0	0.99993	1	0.867917	0.909245	0.91221	0.866895
Sample-WM3-Chip_run-702_60 SPD_1-23-2024	P30009	P30009;F1LMW7	MARCS_RAT	Marcks	11651.3	8297.98	6973.79	11651.3	8297.98	6973.79	6973.79	TAAKGEAAAERPGEAAVASSPSK	TAAKGEAAAERPGEAAVASSPSK	TAAKGEAAAERPGEAAVASSPSK4	4	0.000148368	0.00048989	0.832666	0.000588928	0.000515464	0.000312012	0.000576037	0	1	1640.04	1168.02	1932.54		8813.1	0.857354	232809	227478	238144	-275796	219412	-245238	Myristoylated alanine-rich C-kinase substrate	0	0	0	7479.2	271065	0.701814	1	231633	0.999692	0	-10000000	669.016;620.016;351.01;397.011;440.013;144.003;355.011;48.0011;128.003;60.0011;0;117.003;	669.016;620.016;351.01;397.011;440.013;116.245;327.997;48.0011;128.003;34.5215;0;117.003;	0.854049;0.812425;0.943016;0.64753;0.985771;0.594519;0.819949;0.614809;0.720051;0.467125;0;0.915352;	2869	231633	0	0	0	0.99951	1	0.867917	0.909245	0.912002	0.866216
Sample-ML2-Chip_run-698_60 SPD_1-23-2024	A0A8I6APK7	A0A8I6APK7;D3ZC89	A0A8I6APK7_RAT	Fam114a2	6565.28	2501.06	2527.49	6565.28	2501.06	2527.49	933866	TAALVLHGQK	TAALVLHGQK	TAALVLHGQK2	2	0.00756733	0.319287	0.000362516	0.000589275	0.000421763	0.000312012	0.000469925	0	1	258176	830529	188316		2843.3	0.740637	314542	309212	319874	-156757	350759	-191134	Family with sequence similarity 114, member A2	0	0	0.583427	3898.1	144841	0.690776	0.961457	0.229599	0.830312	0	-10000000	134.004;80.0025;110.003;323.01;98.0031;108.004;259.008;169.005;197.004;56.0013;0;4401.12;	88.0025;80.0025;66.8148;169.005;90.1714;22.6754;200.381;61.9365;20.5818;31.0006;0;1051.01;	0.640865;0.759478;0.615031;0.430225;0.821294;0.478508;0.813844;0.576925;0.439378;0.5692;0;0.278711;	3878	0.229599	0	0	0	0	1	0.91625	0.901749	0.911421	0.905941
Sample-ML3-Chip_run-699_60 SPD_1-23-2024	A0A8I6APK7	A0A8I6APK7;D3ZC89	A0A8I6APK7_RAT	Fam114a2	5851.25	2126.39	2185.41	5851.25	2126.39	2185.41	800608	TAALVLHGQK	TAALVLHGQK	TAALVLHGQK2	2	0.00018615	0.00169728	0.000362516	0.000538793	0.000399042	0.000312012	0.000442087	0	1	578752	125675	289376		2409.07	0.851082	342926	337594	348257	-156757	373495	-191199	Family with sequence similarity 114, member A2	0	0	0.89138	4818.15	263332	0.658933	0.985921	0.561022	0.998901	0	-10000000	305.009;215.005;255.009;311.009;60.0019;110.003;632.018;230.007;578.017;125.004;73.0019;10281.3;	305.009;215.005;183.006;311.009;58.7376;110.003;585.323;118.226;495.796;125.004;73.0019;4839.92;	0.951963;0.768007;0.667582;0.945306;0.631327;0.816756;0.928018;0.474787;0.834147;0.772011;0.691988;0.455822;	4230	0.561022	0	0	0	0.998303	1	0.915625	0.901749	0.912054	0.904306
Sample-ML3-Chip_run-699_60 SPD_1-23-2024	A0A8I6APK7	A0A8I6APK7;D3ZC89	A0A8I6APK7_RAT	Fam114a2	5851.25	2126.39	2185.41	5851.25	2126.39	2185.41	800608	TAALVLHGQKQEVTALER	TAALVLHGQKQEVTALER	TAALVLHGQKQEVTALER3	3	0.00110433	0.0292179	0.00189215	0.000538793	0.000399042	0.000312012	0.000442087	0	1	615789	205295	472709		1000.27	0.80425	665705	660373	671036	148325	669183	14611	Family with sequence similarity 114, member A2	0	0	0.450294	1303.03	129929	0.53091	1	0.629201	0.981417	0	-10000000	203.007;320.01;236.008;279.009;115.004;212.007;202.007;300.009;244.007;123.004;164.005;334.012;	154.006;279.777;182.007;170.33;115.004;212.007;168.006;300.009;242.856;95.796;110.45;238.951;	0.692097;0.852076;0.825632;0.628253;0.770962;0.958621;0.718898;0.829449;0.754873;0.645336;0.703208;0.668299;	8226	0.629201	0	0	0	0.970782	1	0.948229	0.940203	0.952834	0.936405
Sample-GL3-Chip_run-696_60 SPD_1-23-2024	A0A8I6APK7	A0A8I6APK7;D3ZC89	A0A8I6APK7_RAT	Fam114a2	5131.13	2568.21	2333.19	5131.13	2568.21	2333.19	740038	TAALVLHGQKQEVTALER	TAALVLHGQKQEVTALER	TAALVLHGQKQEVTALER3	3	0.00509762	0.158387	0.00189215	0.00119546	0.000440529	0.000312012	0.000486145	0	1	394792	201299	328486		1021.78	0.761613	658587	653252	663921	148325	654673	15319	Family with sequence similarity 114, member A2	0	0	0.641191	1228.03	185102	0.685133	1	0.587582	0.911488	0	-10000000	166.005;214.006;116.004;130.004;156.005;81.0027;204.006;264.009;169.006;81.0028;58.0014;63.0022;	166.005;139.441;89.3455;53.4241;111.43;11.9481;145.044;31.0231;100.008;39.943;14.5146;8.1342;	0.858886;0.682297;0.704666;0.472774;0.759064;0.310021;0.791825;0.258486;0.622769;0.488298;0.33405;0.297889;	8138	0.587582	0	0	0	0	1	0.946477	0.940203	0.948694	0.937595
Sample-WM1-Chip_run-700_60 SPD_1-23-2024	Q9WV48-3	Q9WV48;A6JAM9;A6JAN0;A6JAN1;Q9WV48-2;Q9WV48-3;Q9WV48-4;Q9WV48-5;A6JAN2	SHAN1_RAT	Shank1	25110	13880.4	14715.6	25110	13880.4	14715.6	14705.8	TAAPEEPERLPLHVR	TAAPEEPERLPLHVR	TAAPEEPERLPLHVR3	3	0.000223347	0.000939699	4.98355	0.000630915	0.000506329	0.000312012	0.000571755	0	1	11990.9	6657.05	11210.9		15236.2	0.952718	650622	645291	655953	163326	691758	129327	Isoform 3 of SH3 and multiple ankyrin repeat domains protein 1	0	0	0.294483	16296.4	334066	0.323072	1	0.397394	0.999411	0	-10000000	6929.17;4131.1;658.019;1025.03;1051.03;3457.11;652.018;247.006;68.0024;30.0006;243.007;0;	6929.17;4010.73;658.019;1007.2;1051.03;2903.59;570.131;247.006;0;15.2294;208.208;0;	0.97763;0.914973;0.940684;0.949856;0.932508;0.835145;0.82068;0.86237;0.34292;0.416976;0.874866;0;	8042	0.397394	0	0	0	0.99906	1	0.881458	0.899309	0.905493	0.877881
Sample-ML3-Chip_run-699_60 SPD_1-23-2024	Q9WV48-3	Q9WV48;A6JAM9;A6JAN0;A6JAN1;Q9WV48-2;Q9WV48-3;Q9WV48-4;Q9WV48-5;A6JAN2	SHAN1_RAT	Shank1	97440.3	35336.7	31654	97440.3	35336.7	31654	31585.5	TAAPEEPERLPLHVR	TAAPEEPERLPLHVR	TAAPEEPERLPLHVR3	3	4.98355	5.07703	4.98355	0.000538793	0.000399042	0.000312012	0.000442087	0	1	41651.1	13342.9	30723.1		36622.9	0.99485	647223	641891	652554	163326	687187	130706	Isoform 3 of SH3 and multiple ankyrin repeat domains protein 1	0	0	0.930225	49649.4	560449	0.471518	1	0	0.999967	0	-10000000	26081.7;11997.3;3658.1;4747.12;3572.09;4851.15;1433.03;382.012;222.007;153.005;204.006;221.007;	26081.7;11997.3;3658.1;4747.12;3572.09;4851.15;1433.03;382.012;222.007;153.005;204.006;187.562;	0.995764;0.995936;0.991299;0.973433;0.98453;0.961172;0.983991;0.873364;0.635973;0.791461;0.81715;0.763744;	7998	0	0	0	0	0.999949	1	0.8875	0.899309	0.91001	0.878074
Sample-ML1-Chip_run-697_60 SPD_1-23-2024	Q9WV48-3	Q9WV48;A6JAM9;A6JAN0;A6JAN1;Q9WV48-2;Q9WV48-3;Q9WV48-4;Q9WV48-5;A6JAN2	SHAN1_RAT	Shank1	85697.4	36498.9	27574.1	85697.4	36498.9	27574.1	27525.1	TAAPEEPERLPLHVR	TAAPEEPERLPLHVR	TAAPEEPERLPLHVR3	3	0.000248339	0.000637905	4.98355	0.00063857	0.000420168	0.000312012	0.000464468	0	1	34770	13361.8	27934.7		37416.1	0.991402	627788	622457	633121	163326	666946	133214	Isoform 3 of SH3 and multiple ankyrin repeat domains protein 1	0	0	0.17622	46571.4	457986	0.336118	1	0	0.999598	0	-10000000	21616.6;10125.3;3028.08;4682.13;3028.09;3462.09;1491.04;259.007;209.006;104.003;128.003;93.0025;	21616.6;10125.3;3028.08;4682.13;3028.09;3462.09;1491.04;259.007;209.006;69.871;116.841;93.0025;	0.992483;0.994606;0.951326;0.972004;0.972965;0.884489;0.986138;0.894134;0.73548;0.553637;0.735624;0.603729;	7756	0	0	0	0	0.999362	1	0.8875	0.899309	0.909561	0.879037
Sample-GL2-Chip_run-695_60 SPD_1-23-2024	Q9WV48-3	Q9WV48;A6JAM9;A6JAN0;A6JAN1;Q9WV48-2;Q9WV48-3;Q9WV48-4;Q9WV48-5;A6JAN2	SHAN1_RAT	Shank1	52324	27479.4	20242.9	52324	27479.4	20242.9	20261.3	TAAPEEPERLPLHVR	TAAPEEPERLPLHVR	TAAPEEPERLPLHVR3	3	0.61885	0.000631643	4.98355	0.000534188	0.000391389	0.000312012	0.000432339	0	1	20807.6	10175.1	17642.9		24810.4	0.982581	666709	661378	67204	163326	702271	135004	Isoform 3 of SH3 and multiple ankyrin repeat domains protein 1	0	0	0	29260.7	421246	0.56565	1	0	0.999601	0	-10000000	13009.4;6106.15;1721.04;1773.05;1692.04;1591.05;888.022;180.005;129.004;57.0019;116.003;0;	13009.4;6106.15;1721.04;1773.05;1692.04;634.684;888.022;168.844;129.004;39.5222;101.289;0;	0.982477;0.988999;0.904477;0.971163;0.960221;0.625313;0.96767;0.781977;0.70445;0.564114;0.620814;0;	8240	0	0	0	0	0.999368	1	0.885208	0.899309	0.905481	0.881715
Sample-GL3-Chip_run-696_60 SPD_1-23-2024	Q9WV48-3	Q9WV48;A6JAM9;A6JAN0;A6JAN1;Q9WV48-2;Q9WV48-3;Q9WV48-4;Q9WV48-5;A6JAN2	SHAN1_RAT	Shank1	61761.2	31481.3	25070.9	61761.2	31481.3	25070.9	25081.3	TAAPEEPERLPLHVR	TAAPEEPERLPLHVR	TAAPEEPERLPLHVR3	3	0.70205	0.00014098	4.98355	0.000652742	0.000440529	0.000312012	0.000486145	0	1	25280.7	12516.3	20424.5		29411.9	0.989749	640103	634772	645434	163326	674875	137697	Isoform 3 of SH3 and multiple ankyrin repeat domains protein 1	0	0	0	36405	492541	0.396826	1	0.755698	0.999914	0	-10000000	14895.4;7816.2;1909.06;2696.09;2569.07;1308.04;913.026;114.002;267.008;164.004;86.0026;87.0024;	14895.4;7816.2;1909.06;2696.09;2569.07;982.783;913.026;84.9918;267.008;146.58;0;87.0024;	0.990281;0.993325;0.951875;0.986656;0.975781;0.705254;0.914401;0.657644;0.934547;0.739235;0.136455;0.532872;	7910	0.755698	0	0	0	0.999859	1	0.8875	0.899309	0.906039	0.882644
Sample-WM2-Chip_run-701_60 SPD_1-23-2024	Q9WV48-3	Q9WV48;A6JAM9;A6JAN0;A6JAN1;Q9WV48-2;Q9WV48-3;Q9WV48-4;Q9WV48-5;A6JAN2	SHAN1_RAT	Shank1	25745.1	15827.3	14640.3	25745.1	15827.3	14640.3	14637	TAAPEEPERLPLHVR	TAAPEEPERLPLHVR	TAAPEEPERLPLHVR3	3	7.55801	0.000347835	4.98355	0.000598444	0.000499002	0.000312012	0.000557414	0	1	12056.3	7004.07	11281.6		17170.4	0.976684	634832	629495	640163	163326	673526	131718	Isoform 3 of SH3 and multiple ankyrin repeat domains protein 1	0	0	0	18349.5	332886	0.395835	1	0	0.999783	0	-10000000	7411.2;3784.09;925.025;1528.04;861.022;4069.11;494.014;62.0017;177.005;138.004;147.004;56.0012;	7411.2;3784.09;925.025;1528.04;861.022;3877.31;494.014;54.7611;92.521;76.6302;147.004;56.0012;	0.995931;0.9558;0.849628;0.944705;0.902792;0.892293;0.98991;0.581967;0.476944;0.519857;0.650841;0.515801;	7844	0	0	0	0	0.999652	1	0.8825	0.899309	0.904387	0.879055
Sample-GL1-Chip_run-694_60 SPD_1-23-2024	Q9WV48-3	Q9WV48;A6JAM9;A6JAN0;A6JAN1;Q9WV48-2;Q9WV48-3;Q9WV48-4;Q9WV48-5;A6JAN2	SHAN1_RAT	Shank1	55347.1	29529.7	21329	55347.1	29529.7	21329	21315	TAAPEEPERLPLHVR	TAAPEEPERLPLHVR	TAAPEEPERLPLHVR3	3	0.96918	0.000186406	4.98355	0.000702741	0.000431965	0.000312012	0.000481232	0	1	18235.5	11393.8	16254.5		26768.4	0.983055	643658	638327	648989	163326	677602	139649	Isoform 3 of SH3 and multiple ankyrin repeat domains protein 1	0	0	0	30030.8	383872	0.436685	1	0.360195	0.999886	0	-10000000	11316.3;5473.15;1546.04;1600.04;1446.04;549.015;1027.03;63.0019;169.006;84.0026;107.003;0;	11316.3;5473.15;1546.04;1600.04;1446.04;549.015;1027.03;63.0019;169.006;45.8751;0;0;	0.992801;0.985864;0.929743;0.899622;0.896156;0.862701;0.864926;0.620541;0.752772;0.515262;0.527632;0;	7954	0.360195	0	0	0	0.999814	1	0.883646	0.899309	0.90389	0.881861
Sample-WM3-Chip_run-702_60 SPD_1-23-2024	Q9WV48-3	Q9WV48;A6JAM9;A6JAN0;A6JAN1;Q9WV48-2;Q9WV48-3;Q9WV48-4;Q9WV48-5;A6JAN2	SHAN1_RAT	Shank1	19595.8	9798.39	11433.5	19595.8	9798.39	11433.5	11426.1	TAAPEEPERLPLHVR	TAAPEEPERLPLHVR	TAAPEEPERLPLHVR3	3	0.000227829	0.0059862	4.98355	0.000588928	0.000515464	0.000312012	0.000576037	0	1	11508.3	6254.21	10347.8		13103	0.986784	631122	625787	636454	163326	669238	133196	Isoform 3 of SH3 and multiple ankyrin repeat domains protein 1	0	0	0	14572.4	367272	0.420416	1	0	0.996247	0	-10000000	7366.19;3371.08;1066.03;819.022;771.02;3654.11;687.017;127.004;100.004;27.0006;23.0006;0;	7366.19;3371.08;1066.03;819.022;771.02;3301.87;687.017;127.004;50.2532;27.0006;0;0;	0.995653;0.977601;0.967283;0.864522;0.942198;0.801553;0.905826;0.777995;0.451328;0.499164;0.215002;0;	7800	0	0	0	0	0.994014	1	0.883854	0.899309	0.904976	0.880125
Sample-ML2-Chip_run-698_60 SPD_1-23-2024	A0A8I5Y080;A0A8I6AAA9;A0A8I6ABL3;A6HTS0;B2GV98	A0A8I5Y080;A0A8I6AAA9;A0A8I6ABL3;A6HTS0;B2GV98	A0A8I5Y080_RAT;A0A8I6AAA9_RAT;A0A8I6ABL3_RAT;A6HTS0_RAT;B2GV98_RAT	LOC502020;Lrch1	3483.18	1313.55	1332.17	3483.18	1313.55	1332.17		TAAPGHDLSDTVQADLSK	TAAPGHDLSDTVQADLSK	TAAPGHDLSDTVQADLSK2	2	0.00687248	0.297314	0.0300975	1	0.00142248	0.000779828	0.001459	0	0	645665	227749	516403		3944	0.897352	85452	849189	859851	223056	759491	30.4	Leucine rich repeats and calponin homology domain containing 1	0	0	0.915794	4931.22	212714	0.700122	1	0	0.840123	0	-10000000	445.025;123.005;192.009;0;104.004;0;27.0011;0;63.002;31.001;163.008;57.0021;	445.025;123.005;38.2725;0;77.6345;0;0;0;54.8354;0;97.0453;0;	0.966893;0.79092;0.355545;0;0.667356;0;0.201569;0;0.486683;0.368657;0.598423;0.405221;	10562	0	0	0	0	0	1	117979	114844	11608	116528
Sample-ML2-Chip_run-698_60 SPD_1-23-2024	F1LT49	A6IUK1;F1LT49	F1LT49_RAT	Lrrc47	10503.5	3643.48	4041	10503.5	3643.48	4041		TAATIATHDLQAVR	TAATIATHDLQAVR	TAATIATHDLQAVR2	2	0.074498	0.074498	0.136107	0.000589275	0.000421763	0.000312012	0.000469925	0	0	1520.06	568502	1289.03		15319.1	0.932327	670017	664685	675347	128825	640674	152583	Leucine rich repeat containing 47	0	0	0.879083	18064.7	432413	0.639743	1	139431	0.999995	0	-10000000	509.023;402.017;427.018;691.027;29.0009;290.011;286.013;181.007;275.009;103.004;205.009;29.0009;	509.023;402.017;427.018;691.027;29.0009;277.091;286.013;181.007;274.74;92.7226;134.354;29.0009;	0.727556;0.896503;0.90608;0.969389;0.617236;0.944269;0.818475;0.857423;0.919426;0.643436;0.609433;0.617236;	8279	139431	0	0	0	0.999993	1	109773	10686	108304	108175
Sample-WM1-Chip_run-700_60 SPD_1-23-2024	F1LT49	A6IUK1;F1LT49	F1LT49_RAT	Lrrc47	11318.9	6227.75	4563.41	11318.9	6227.75	4563.41		TAATIATHDLQAVR	TAATIATHDLQAVR	TAATIATHDLQAVR2	2	0.000406339	0.00372014	0.136107	0.000630915	0.000506329	0.000312012	0.000571755	0	0	1162.05	656.28	1105.21		17258.2	0.912701	675148	669816	68048	128825	649019	152074	Leucine rich repeat containing 47	0	0	0.749591	18145.7	297446	0.575121	1	124692	0.99767	0	-10000000	37.0018;209.01;332.012;621.027;0;248.011;286.014;137.006;521.021;70.0026;360.013;44.0018;	16.6144;209.01;332.012;621.027;0;243.101;286.014;137.006;521.021;31.7148;360.013;0;	0.415431;0.744825;0.89124;0.980673;0;0.727053;0.793502;0.79145;0.95526;0.375327;0.938193;0.281708;	8345	124692	0	0	0	0.99628	1	108969	10686	107776	107794
Sample-ML3-Chip_run-699_60 SPD_1-23-2024	F1LT49	A6IUK1;F1LT49	F1LT49_RAT	Lrrc47	9595.44	3813.25	4190.63	9595.44	3813.25	4190.63		TAATIATHDLQAVR	TAATIATHDLQAVR	TAATIATHDLQAVR2	2	4.98355	0.00119656	0.136107	0.000538793	0.000399042	0.000312012	0.000442087	0	0	2255.94	755194	1738.9		17925.1	0.953669	671747	666416	677077	128825	644189	151231	Leucine rich repeat containing 47	0	0	0.383707	23255	369315	0.583434	1	132345	0.999225	0	-10000000	687.029;634.027;615.027;1052.04;30.0009;191.007;336.012;81.0037;825.035;151.006;252.013;0;	687.029;634.027;603.875;1018.04;0;186.486;336.012;81.0037;774.259;92.8424;210.011;0;	0.892593;0.957282;0.906466;0.979418;0.0520424;0.737712;0.972445;0.891927;0.906807;0.542688;0.858466;0;	8301	132345	0	0	0	0.998803	1	110205	10686	108301	108511
Sample-ML1-Chip_run-697_60 SPD_1-23-2024	F1LT49	A6IUK1;F1LT49	F1LT49_RAT	Lrrc47	12044.5	4686.64	4670.94	12044.5	4686.64	4670.94		TAATIATHDLQAVR	TAATIATHDLQAVR	TAATIATHDLQAVR2	2	0.00043136	0.00188452	0.136107	0.00063857	0.000420168	0.000312012	0.000464468	0	0	1822.08	734169	1534.88		16600.5	0.940385	652315	646982	657647	128825	620445	154282	Leucine rich repeat containing 47	0	0	0.850383	19706.7	359559	0.520037	1	103908	0.998814	0	-10000000	487.019;679.028;491.021;670.027;0;218.009;118.005;34.0018;396.014;93.0043;371.018;0;	486.009;679.028;483.973;659.08;0;144.493;118.005;0;385.566;77.6965;277.722;0;	0.708678;0.953199;0.891267;0.963251;0;0.610271;0.70939;0.171305;0.938635;0.75161;0.74925;0;	8059	103908	0	0	0	0.998115	1	109534	10686	108236	107934
Sample-GL2-Chip_run-695_60 SPD_1-23-2024	F1LT49	A6IUK1;F1LT49	F1LT49_RAT	Lrrc47	10013.3	4867.72	5463.27	10013.3	4867.72	5463.27		TAATIATHDLQAVR	TAATIATHDLQAVR	TAATIATHDLQAVR2	2	0.151096	0.151096	0.136107	0.000534188	0.000391389	0.000312012	0.000432339	0	0	1411.07	684512	1186.89		13360.2	0.916468	69124	685908	696571	128825	660412	154522	Leucine rich repeat containing 47	0	0	0.984243	15883.6	446214	0.393012	1	113659	0.999999	0	-10000000	1043.04;427.019;556.029;428.018;35.0018;304.013;478.02;193.008;589.026;86.0027;984.043;42.0018;	1043.04;427.019;556.029;428.018;0;304.013;409.393;193.008;553.885;86.0027;686.32;30.3439;	0.988781;0.968741;0.901715;0.883482;0.198422;0.916595;0.798273;0.873174;0.87838;0.675533;0.643146;0.487088;	8543	113659	0	0	0	0.999999	1	109021	10686	108159	107534
Sample-GL3-Chip_run-696_60 SPD_1-23-2024	F1LT49	A6IUK1;F1LT49	F1LT49_RAT	Lrrc47	8948.33	4507.6	5142.77	8948.33	4507.6	5142.77		TAATIATHDLQAVR	TAATIATHDLQAVR	TAATIATHDLQAVR2	2	0.136107	0.136107	0.136107	0.000652742	0.000440529	0.000312012	0.000486145	0	0	1742.07	877696	1432.25		10446.8	0.932755	664632	659299	669963	128825	626501	158246	Leucine rich repeat containing 47	0	0	0.984731	12706.6	509152	0.479545	1	134001	0.999999	0	-10000000	616.021;594.021;521.019;654.028;129.005;217.011;226.009;114.005;475.024;92.0037;413.02;0;	616.021;594.021;521.019;627.027;79.5588;170.334;193.007;114.005;400.02;92.0037;411.038;0;	0.923472;0.975397;0.947679;0.879958;0.596824;0.819295;0.730392;0.831373;0.762527;0.856841;0.849645;0;	8213	134001	0	0	0	0.999999	1	109958	10686	108153	108357
Sample-WM2-Chip_run-701_60 SPD_1-23-2024	F1LT49	A6IUK1;F1LT49	F1LT49_RAT	Lrrc47	6300.27	4171.11	4516.54	6300.27	4171.11	4516.54		TAATIATHDLQAVR	TAATIATHDLQAVR	TAATIATHDLQAVR2	2	7.55801	0.000557815	0.136107	0.000598444	0.000499002	0.000312012	0.000557414	0	0	961038	581.48	936606		15850.3	0.871725	657584	652254	662916	128825	630784	152432	Leucine rich repeat containing 47	0	0	0.92321	16263.7	286445	0.398415	1	141523	0.999653	0	-10000000	126.004;253.01;182.006;526.021;55.0018;309.011;254.012;188.008;347.015;75.0035;545.021;0;	126.004;253.01;182.006;526.021;42.092;292.248;254.012;188.008;347.015;75.0035;284.947;0;	0.584749;0.97353;0.808474;0.844644;0.604942;0.920561;0.871866;0.803026;0.95564;0.584749;0.531915;0;	8125	141523	0	0	0	0.999442	1	108302	10686	107786	107135
Sample-GL1-Chip_run-694_60 SPD_1-23-2024	F1LT49	A6IUK1;F1LT49	F1LT49_RAT	Lrrc47	8932.32	5197.88	5428.61	8932.32	5197.88	5428.61		TAATIATHDLQAVR	TAATIATHDLQAVR	TAATIATHDLQAVR2	2	0.000168449	0.0004287	0.136107	0.000702741	0.000431965	0.000312012	0.000481232	0	0	1212.25	764.81	1091.08		11096.2	0.851361	668182	662851	673512	128825	627707	158907	Leucine rich repeat containing 47	0	0	0.965619	12328.5	304549	0.359116	1	0.574513	0.999738	0	-10000000	262.012;348.014;386.017;486.019;82.0027;236.011;162.008;240.009;218.011;0;438.02;0;	246.771;348.014;386.017;478.222;69.7021;213.552;162.008;203.098;218.011;0;402.15;0;	0.681334;0.850116;0.969375;0.757007;0.590878;0.74862;0.8813;0.663999;0.890173;0;0.816381;0;	8257	0.574513	0	0	0	0.999571	1	109573	10686	108113	108029
Sample-WM3-Chip_run-702_60 SPD_1-23-2024	F1LT49	A6IUK1;F1LT49	F1LT49_RAT	Lrrc47	11795	6521.46	4429.49	11795	6521.46	4429.49		TAATIATHDLQAVR	TAATIATHDLQAVR	TAATIATHDLQAVR2	2	1.00411	1.00411	0.136107	0.000588928	0.000515464	0.000312012	0.000576037	0	0	818034	431912	714615		11509	0.878954	653876	648542	659208	128825	624729	152637	Leucine rich repeat containing 47	0	0	0.978492	13174.6	333944	0.38429	1	0.894453	0.999994	0	-10000000	552.023;227.011;198.009;393.014;57.0017;202.008;322.015;132.004;423.016;71.0026;327.014;0;	552.023;227.011;198.009;393.014;20.2547;184.131;253.607;64.6063;415.709;71.0026;174.871;0;	0.963721;0.919694;0.887031;0.851352;0.416953;0.769639;0.734113;0.564592;0.802971;0.656268;0.507956;0;	8081	0.894453	0	0	0	0.99999	1	10826	10686	107695	107199
Sample-ML2-Chip_run-698_60 SPD_1-23-2024	F1LT49	A6IUK1;F1LT49	F1LT49_RAT	Lrrc47	10503.5	3643.48	4041	10503.5	3643.48	4041		TAATIATHDLQAVR	TAATIATHDLQAVR	TAATIATHDLQAVR3	3	6.59674	6.63057	3.20968	0.000589275	0.000421763	0.000312012	0.000469925	0	0	5128.11	1922.09	4358.19		18997.4	0.960361	669838	664507	67517	128825	640674	152426	Leucine rich repeat containing 47	0	0	0.988381	22353.5	550831	0.568878	1	0	0.999958	0	-10000000	2248.05;1227.03;1653.03;677.015;1217.03;320.008;620.014;741.018;219.004;215.004;1119.02;552.013;	2248.05;1227.03;1653.03;677.015;1217.03;310.956;620.014;736.021;219.004;215.004;1119.02;552.013;	0.93953;0.963292;0.986515;0.945834;0.945843;0.840704;0.983817;0.866207;0.759271;0.751252;0.871314;0.854459;	8275	0	0	0	0	0.999934	1	0.813854	0.838446	0.843952	0.825397
Sample-WM1-Chip_run-700_60 SPD_1-23-2024	F1LT49	A6IUK1;F1LT49	F1LT49_RAT	Lrrc47	11318.9	6227.75	4563.41	11318.9	6227.75	4563.41		TAATIATHDLQAVR	TAATIATHDLQAVR	TAATIATHDLQAVR3	3	3.20968	3.20968	3.20968	0.000630915	0.000506329	0.000312012	0.000571755	0	0	4817.1	2698.66	4544.7		17876	0.971159	674971	669638	680302	128825	649019	151908	Leucine rich repeat containing 47	0	0	0.998444	18947.4	513844	0.481285	1	0	0.99998	0	-10000000	2174.05;1229.02;1414.03;321.008;982.02;531.013;763.016;455.009;248.005;216.005;402.009;610.014;	2174.05;1229.02;1414.03;285.52;982.02;527.779;717.725;455.009;248.005;174.94;402.009;599.476;	0.978758;0.954623;0.973847;0.781278;0.971624;0.881995;0.883358;0.887576;0.917639;0.712124;0.831175;0.831522;	8341	0	0	0	0	0.999968	1	0.814773	0.838446	0.839792	0.827477
Sample-ML3-Chip_run-699_60 SPD_1-23-2024	F1LT49	A6IUK1;F1LT49	F1LT49_RAT	Lrrc47	9595.44	3813.25	4190.63	9595.44	3813.25	4190.63		TAATIATHDLQAVR	TAATIATHDLQAVR	TAATIATHDLQAVR3	3	4.98355	0.000932608	3.20968	0.000538793	0.000399042	0.000312012	0.000442087	0	0	5749.13	1928.51	4440.55		17392.2	0.954869	671569	666238	6769	128825	644189	151081	Leucine rich repeat containing 47	0	0	0.989032	22517.5	596911	0.737757	1	0	0.999396	0	-10000000	3108.07;1561.04;1080.03;782.021;1250.03;547.013;790.014;1161.03;362.008;536.013;705.015;489.011;	3108.07;1561.04;1080.03;782.021;1250.03;547.013;790.014;1161.03;362.008;536.013;705.015;489.011;	0.934468;0.974568;0.985106;0.950055;0.98126;0.958972;0.969342;0.957635;0.904873;0.925214;0.808914;0.908509;	8297	0	0	0	0	0.999067	1	0.818854	0.838446	0.846188	0.827282
Sample-ML1-Chip_run-697_60 SPD_1-23-2024	F1LT49	A6IUK1;F1LT49	F1LT49_RAT	Lrrc47	12044.5	4686.64	4670.94	12044.5	4686.64	4670.94		TAATIATHDLQAVR	TAATIATHDLQAVR	TAATIATHDLQAVR3	3	4.89204	4.89204	3.20968	0.00063857	0.000420168	0.000312012	0.000464468	0	0	6477.48	2609.96	5456.47		19542.7	0.977022	652138	646804	657469	128825	620445	154117	Leucine rich repeat containing 47	0	0	0.984024	23199.5	535926	0.419866	1	0	0.999969	0	-10000000	3638.08;1495.03;1407.04;554.013;1250.03;335.008;818.017;539.014;312.006;313.007;498.012;590.013;	3638.08;1432.37;1407.04;554.013;1250.03;312.307;818.017;539.014;312.006;313.007;392.624;584.977;	0.992311;0.950031;0.964967;0.900853;0.972819;0.893007;0.901017;0.707131;0.846751;0.909799;0.696109;0.868031;	8055	0	0	0	0	0.999951	1	0.814792	0.838446	0.844493	0.826043
Sample-GL2-Chip_run-695_60 SPD_1-23-2024	F1LT49	A6IUK1;F1LT49	F1LT49_RAT	Lrrc47	10013.3	4867.72	5463.27	10013.3	4867.72	5463.27		TAATIATHDLQAVR	TAATIATHDLQAVR	TAATIATHDLQAVR3	3	0.61885	0.000264273	3.20968	0.000534188	0.000391389	0.000312012	0.000432339	0	0	6554.14	3179.06	5512.25		23228.2	0.980741	691062	68573	696393	128825	660412	154371	Leucine rich repeat containing 47	0	0	0.995631	27618.7	550121	0.771939	1	0	0.999833	0	-10000000	3491.08;1540.04;1523.03;853.018;1320.03;497.009;870.021;770.018;313.008;275.006;821.019;871.022;	3491.08;1540.04;1523.03;853.018;1320.03;494.011;717.022;770.017;313.008;206.748;821.019;871.022;	0.979208;0.97877;0.986248;0.835126;0.977295;0.880063;0.802053;0.963576;0.79241;0.779591;0.921781;0.981156;	8539	0	0	0	0	0.999736	1	0.816458	0.838446	0.838388	0.829002
Sample-GL3-Chip_run-696_60 SPD_1-23-2024	F1LT49	A6IUK1;F1LT49	F1LT49_RAT	Lrrc47	8948.33	4507.6	5142.77	8948.33	4507.6	5142.77		TAATIATHDLQAVR	TAATIATHDLQAVR	TAATIATHDLQAVR3	3	0.70205	0.000100628	3.20968	0.000652742	0.000440529	0.000312012	0.000486145	0	0	6512.15	3285.68	5361.67		19256.5	0.96693	664454	659121	669785	128825	626501	158098	Leucine rich repeat containing 47	0	0	0.975899	23388.5	556637	0.54637	1	0	0.999938	0	-10000000	3517.09;1618.03;1377.03;1063.02;1246.03;514.012;602.013;191.004;484.01;116.003;840.016;856.018;	3517.08;1618.03;1377.03;889.548;1246.03;478.172;602.013;191.004;484.01;99.1554;840.016;856.018;	0.962076;0.98529;0.957757;0.818277;0.979922;0.802877;0.907159;0.807297;0.83614;0.743326;0.709621;0.949516;	8209	0	0	0	0	0.999899	1	0.805521	0.838446	0.83824	0.822777
Sample-WM2-Chip_run-701_60 SPD_1-23-2024	F1LT49	A6IUK1;F1LT49	F1LT49_RAT	Lrrc47	6300.27	4171.11	4516.54	6300.27	4171.11	4516.54		TAATIATHDLQAVR	TAATIATHDLQAVR	TAATIATHDLQAVR3	3	4.71796	4.71796	3.20968	0.000598444	0.000499002	0.000312012	0.000557414	0	0	4835.11	2789.84	4493.67		18994.2	0.970474	659185	653853	664515	128825	630784	153904	Leucine rich repeat containing 47	0	0	0.995278	20437.4	510349	0.514643	1	0	0.999971	0	-10000000	2588.06;990.024;1257.03;337.006;709.017;361.009;665.013;314.007;112.003;236.005;211.006;719.013;	2588.06;990.024;1257.03;337.006;709.017;361.009;665.013;314.007;112.003;236.005;0;719.013;	0.965653;0.960845;0.987984;0.83394;0.914486;0.879937;0.95192;0.932028;0.757103;0.853417;0.354126;0.941854;	8143	0	0	0	0	0.999953	1	0.814583	0.838446	0.83943	0.82806
Sample-GL1-Chip_run-694_60 SPD_1-23-2024	F1LT49	A6IUK1;F1LT49	F1LT49_RAT	Lrrc47	8932.32	5197.88	5428.61	8932.32	5197.88	5428.61		TAATIATHDLQAVR	TAATIATHDLQAVR	TAATIATHDLQAVR3	3	6.71403	6.71403	3.20968	0.000702741	0.000431965	0.000312012	0.000481232	0	0	6492.13	4077.77	5817.37		20051.6	0.971123	669781	66445	675112	128825	627707	160144	Leucine rich repeat containing 47	0	0	0.993541	22377.4	531947	0.689933	1	0	0.999959	0	-10000000	3732.08;1270.02;1490.03;674.014;989.018;407.007;722.014;42.0011;585.014;145.003;364.008;946.02;	3732.08;1270.02;1490.03;629.423;989.018;407.007;722.014;42.0011;585.014;145.003;313.099;811.636;	0.984338;0.94927;0.956652;0.915882;0.916679;0.818841;0.917434;0.598379;0.913422;0.807444;0.849092;0.822131;	8275	0	0	0	0	0.999933	1	0.803636	0.838446	0.835539	0.822318
Sample-WM3-Chip_run-702_60 SPD_1-23-2024	F1LT49	A6IUK1;F1LT49	F1LT49_RAT	Lrrc47	11795	6521.46	4429.49	11795	6521.46	4429.49		TAATIATHDLQAVR	TAATIATHDLQAVR	TAATIATHDLQAVR3	3	0.000148368	0.000404777	3.20968	0.000588928	0.000515464	0.000312012	0.000576037	0	0	5402.11	2852.25	4719.16		19942.4	0.976602	653699	648364	65903	128825	624729	152483	Leucine rich repeat containing 47	0	0	0.999155	22828.5	568976	0.563987	1	0	0.999745	0	-10000000	3116.06;1539.04;784.017;844.017;753.018;499.012;608.013;383.009;381.009;212.004;157.003;630.014;	3116.06;1539.04;747.016;844.017;753.018;499.012;550.953;383.009;381.009;183.003;0;588.013;	0.989568;0.980216;0.915073;0.95145;0.890229;0.955127;0.803876;0.953576;0.906247;0.757774;0.267105;0.961409;	8077	0	0	0	0	0.999595	1	0.811042	0.838446	0.839587	0.825925
Sample-ML2-Chip_run-698_60 SPD_1-23-2024	D4ABL6	D4ABL6;A0A286YFH5	MCTP1_RAT	Mctp1	2486.11	893598	794012	2486.11	893598	794012	794012	TAATPTPSLPPPK	TAATPTPSLPPPK	TAATPTPSLPPPK2	2	0.000533252	0.00842873	0.00101028	0.00106952	0.00138812	0.000312012	0.001459	0	1	1981.06	705516	1599.7		11595.2	0.919376	592696	587365	59803	775115	585938	858133	Multiple C2 and transmembrane domain-containing protein 1	0	0	0	14359.4	103101	0.38973	1	0.480044	0.994634	0	-10000000	1274.04;418.014;289.008;303.008;221.006;464.015;58.0014;59.0014;159.005;261.008;110.003;518.02;	1274.04;418.014;289.008;278.65;175.931;464.015;54.3528;0;145.91;261.008;105.135;496.783;	0.978858;0.872172;0.725434;0.739237;0.577326;0.774606;0.579637;0.563347;0.673818;0.916999;0.623633;0.764665;	7322	0.480044	0	0	0	0.991571	1	0.955	0.954359	0.966319	0.943461
Sample-ML3-Chip_run-699_60 SPD_1-23-2024	D4ABL6	D4ABL6;A0A286YFH5	MCTP1_RAT	Mctp1	1957.97	623.89	702139	1957.97	623.89	702139	702139	TAATPTPSLPPPK	TAATPTPSLPPPK	TAATPTPSLPPPK2	2	0.00898383	0.324115	0.00101028	0.00153531	0.00138773	0.000312012	0.00297137	0	1	1957.97	623.89	1436.56		50963.7	0.874253	590874	585542	596208	775115	589884	798227	Multiple C2 and transmembrane domain-containing protein 1	0	0	0	69461.4	0.362124	0.488321	1	0.364665	0.826412	0	-10000000	1271.04;401.011;321.011;340.012;339.011;403.013;23.0007;28.0007;92.0028;78.0022;108.004;268.008;	1258.54;378.419;321.011;340.012;173.989;361.566;0;28.0007;70.6153;78.0022;82.8505;247.492;	0.840036;0.899542;0.978587;0.789457;0.682089;0.784246;0.341173;0.492521;0.52648;0.626894;0.620998;0.768807;	7300	0.364665	0	0	0	0	1	0.948646	0.954359	0.967105	0.936788
Sample-ML2-Chip_run-698_60 SPD_1-23-2024	A0A8I5ZJ94	A0A8I5ZJ94;A0A8I5ZS64;A0A8I6A0H1;A0A8I6ABK4;A0A8I6GAS7;D3Z9Z0;A6IW46	A0A8I5ZJ94_RAT	Ank1	105888	39914	37323.4	105888	39914	37339.4	37339.4	TAAVLLQNDPNPDVLSK	TAAVLLQNDPNPDVLSK	TAAVLLQNDPNPDVLSK2	2	6.59674	8.01822	4.98355	0.000589275	0.000421763	0.000312012	0.000469925	0	1	43360.1	15393	34902.4		157673	0.98823	112788	112255	113321	445503	10449	503759	Ankyrin 1	0	0	0.995515	195881	66866	0.697076	1	191578	0.999949	297309	0.431642	20239.9;4320.19;14102.7;10341.4;5173.22;18915.9;9966.46;12214.5;10201.5;1437.07;7432.36;2228.1;	20239.9;4320.19;14102.7;10341.4;5173.22;18915.9;9966.46;12214.5;10201.5;1437.07;7432.36;2228.1;	0.995165;0.973294;0.989832;0.983241;0.966364;0.989763;0.990395;0.990622;0.994743;0.95285;0.985774;0.980217;	13947	191578	0	0	0	0.99992	1	117875	114908	116141	116423
Sample-WM1-Chip_run-700_60 SPD_1-23-2024	A0A8I5ZJ94	A0A8I5ZJ94;A0A8I5ZS64;A0A8I6A0H1;A0A8I6ABK4;A0A8I6GAS7;D3Z9Z0;A6IW46	A0A8I5ZJ94_RAT	Ank1	48193.4	27511.2	21762.8	48193.4	27511.2	21763.1	21763.1	TAAVLLQNDPNPDVLSK	TAAVLLQNDPNPDVLSK	TAAVLLQNDPNPDVLSK2	2	0.000177226	0.000590294	4.98355	0.000630915	0.000506329	0.000312012	0.000571755	0	1	13733.6	7213.87	12148.6		68828.5	0.984209	113656	113123	11419	445503	105082	501944	Ankyrin 1	0	0	0.993318	77808.5	593306	0.644773	1	157094	0.99963	0	-10000000	6304.33;1237.05;3701.14;3929.17;1457.07;6103.28;2302.11;3550.14;3201.14;293.013;1802.1;477.022;	6304.33;1237.05;3701.14;3929.17;1400.14;6103.28;2302.11;3550.14;3201.14;293.013;1802.1;477.022;	0.965863;0.897647;0.985166;0.970002;0.79996;0.992776;0.981278;0.977606;0.980238;0.776597;0.934691;0.926712;	14057	157094	0	0	0	0.99941	1	11726	114908	115796	116231
Sample-ML3-Chip_run-699_60 SPD_1-23-2024	A0A8I5ZJ94	A0A8I5ZJ94;A0A8I5ZS64;A0A8I6A0H1;A0A8I6ABK4;A0A8I6GAS7;D3Z9Z0;A6IW46	A0A8I5ZJ94_RAT	Ank1	110601	38347	38854.1	110601	38347	38849	38849	TAAVLLQNDPNPDVLSK	TAAVLLQNDPNPDVLSK	TAAVLLQNDPNPDVLSK2	2	4.98355	0.00027891	4.98355	0.000538793	0.000399042	0.000312012	0.000442087	0	1	48895.1	16956.5	39043.6		166673	0.991496	11332	112787	113853	445503	104758	503709	Ankyrin 1	0	0	0.994481	208728	677133	0.711156	1	18802	0.999819	224355	0.411726	22483.9;5242.28;14757.6;12594.6;6968.35;21543;11710.5;14175.7;11649.5;1670.08;8871.44;2579.12;	22483.9;5242.28;14757.6;12594.6;6968.35;21543;11710.5;14175.7;11649.5;1670.08;8871.44;2579.12;	0.988937;0.983818;0.987347;0.993226;0.981043;0.993327;0.984285;0.980332;0.98499;0.920842;0.981184;0.986911;	14013	18802	0	0	0	0.999721	1	117885	114908	116155	116508
Sample-ML1-Chip_run-697_60 SPD_1-23-2024	A0A8I5ZJ94	A0A8I5ZJ94;A0A8I5ZS64;A0A8I6A0H1;A0A8I6ABK4;A0A8I6GAS7;D3Z9Z0;A6IW46	A0A8I5ZJ94_RAT	Ank1	98793.9	38399.2	35081.3	98793.9	38399.2	35072.4	35072.4	TAAVLLQNDPNPDVLSK	TAAVLLQNDPNPDVLSK	TAAVLLQNDPNPDVLSK2	2	0.000248339	0.000918162	4.98355	0.00063857	0.000420168	0.000312012	0.000464468	0	1	37949.7	14743.7	30823.7		150173	0.989378	111552	111018	112085	445503	103167	503038	Ankyrin 1	0	0	0.996806	184892	676983	0.713313	1	192774	0.999422	209139	0.46918	16450.7;3601.19;11256.5;9814.5;4115.17;16878.7;9036.49;9967.52;9035.46;1038.05;6988.29;1929.08;	16450.7;3601.19;11256.5;9814.5;4115.17;16878.7;9036.49;9967.52;9035.46;1038.05;6988.29;1929.08;	0.988255;0.990633;0.988684;0.982218;0.982526;0.994005;0.987018;0.984567;0.984906;0.9468;0.977564;0.984606;	13793	192774	0	0	0	0.999082	1	117844	114908	116123	116456
Sample-GL2-Chip_run-695_60 SPD_1-23-2024	A0A8I5ZJ94	A0A8I5ZJ94;A0A8I5ZS64;A0A8I6A0H1;A0A8I6ABK4;A0A8I6GAS7;D3Z9Z0;A6IW46	A0A8I5ZJ94_RAT	Ank1	48291.5	22992.1	21048.5	48291.5	22992.1	21048.8	21048.8	TAAVLLQNDPNPDVLSK	TAAVLLQNDPNPDVLSK	TAAVLLQNDPNPDVLSK2	2	0.61885	0.00129491	4.98355	0.000534188	0.000391389	0.000312012	0.000432339	0	1	17182.9	8351.38	14480.7		71255.5	0.987259	114021	113488	114554	445503	105837	501483	Ankyrin 1	0	0	0.997704	84552.4	656351	0.584494	1	171004	0.999183	184429	0.470052	7938.36;1313.06;4693.26;5011.25;2034.09;7478.4;3409.18;3875.16;3673.17;251.01;2490.12;591.025;	7938.36;1313.06;4693.26;5011.25;2034.09;7478.4;3409.18;3875.16;3673.17;251.01;2490.12;537.265;	0.991106;0.984287;0.984473;0.996062;0.945375;0.983109;0.974116;0.977331;0.991668;0.806731;0.982039;0.798566;	14101	171004	0	0	0	0.998705	1	117844	114908	116125	116476
Sample-GL3-Chip_run-696_60 SPD_1-23-2024	A0A8I5ZJ94	A0A8I5ZJ94;A0A8I5ZS64;A0A8I6A0H1;A0A8I6ABK4;A0A8I6GAS7;D3Z9Z0;A6IW46	A0A8I5ZJ94_RAT	Ank1	61125.3	31880	25390.9	61125.3	31880	25391.3	25391.3	TAAVLLQNDPNPDVLSK	TAAVLLQNDPNPDVLSK	TAAVLLQNDPNPDVLSK2	2	0.70205	0.000180458	4.98355	0.000652742	0.000440529	0.000312012	0.000486145	0	1	18405.9	9082.37	14820.9		74320.6	0.99132	112959	112426	113493	445503	104662	501754	Ankyrin 1	0	0	0.997836	92298	63153	0.684348	1	159099	0.999889	0	-10000000	8316.43;1551.06;4944.24;4815.23;1776.09;8646.45;4036.17;5179.22;4811.23;472.025;2909.11;851.033;	8316.43;1551.06;4944.24;4815.23;1776.09;8646.45;4036.17;5179.22;4811.23;472.025;2909.11;851.033;	0.985715;0.944087;0.996153;0.985718;0.917034;0.991677;0.975228;0.970547;0.99019;0.770574;0.965427;0.863036;	13969	159099	0	0	0	0.99982	1	11774	114908	116062	116445
Sample-WM2-Chip_run-701_60 SPD_1-23-2024	A0A8I5ZJ94	A0A8I5ZJ94;A0A8I5ZS64;A0A8I6A0H1;A0A8I6ABK4;A0A8I6GAS7;D3Z9Z0;A6IW46	A0A8I5ZJ94_RAT	Ank1	40633.2	27093.6	21593.8	40633.2	27093.6	21594.2	21594.2	TAAVLLQNDPNPDVLSK	TAAVLLQNDPNPDVLSK	TAAVLLQNDPNPDVLSK2	2	7.55801	0.00124329	4.98355	0.000598444	0.000499002	0.000312012	0.000557414	0	1	15422.8	8428.01	13575.2		67741.4	0.98976	111543	111009	112076	445503	102739	503853	Ankyrin 1	0	0	0.996272	76961	640525	0.605318	1	189743	0.999226	257878	0.473199	7120.28;1400.07;4081.21;4500.23;1037.06;6841.35;2708.12;3216.16;3879.16;317.013;2119.08;630.034;	7120.28;1400.07;4081.21;4500.23;1037.06;6841.35;2708.12;3216.16;3879.16;312.478;2119.08;630.034;	0.987247;0.908745;0.992146;0.98963;0.975317;0.988422;0.963018;0.972133;0.989986;0.96201;0.957679;0.911629;	13793	189743	0	0	0	0.998757	1	117135	114908	11572	116243
Sample-GL1-Chip_run-694_60 SPD_1-23-2024	A0A8I5ZJ94	A0A8I5ZJ94;A0A8I5ZS64;A0A8I6A0H1;A0A8I6ABK4;A0A8I6GAS7;D3Z9Z0;A6IW46	A0A8I5ZJ94_RAT	Ank1	44558.2	28130.1	23883.5	44558.2	28130.1	23883.9	23883.9	TAAVLLQNDPNPDVLSK	TAAVLLQNDPNPDVLSK	TAAVLLQNDPNPDVLSK2	2	0.000297133	0.000812006	4.98355	0.000702741	0.000431965	0.000312012	0.000481232	0	1	13840.7	8098.23	11553		63380.9	0.988221	113137	112604	11367	445503	105466	500987	Ankyrin 1	0	0	0.996158	75931.5	656575	0.688554	1	175579	0.999504	129487	0.489445	6266.3;1469.07;3979.22;3742.18;1291.06;6119.29;2440.1;3336.18;4073.22;281.014;2207.11;725.035;	6266.3;1469.07;3979.22;3742.18;1291.06;6119.29;2440.1;3336.18;4073.22;281.014;2207.11;725.035;	0.986205;0.979192;0.98773;0.982052;0.951325;0.992313;0.956261;0.970442;0.981491;0.842938;0.961117;0.919277;	13991	175579	0	0	0	0.999188	1	117875	114908	116202	116471
Sample-WM3-Chip_run-702_60 SPD_1-23-2024	A0A8I5ZJ94	A0A8I5ZJ94;A0A8I5ZS64;A0A8I6A0H1;A0A8I6ABK4;A0A8I6GAS7;D3Z9Z0;A6IW46	A0A8I5ZJ94_RAT	Ank1	40628.4	25772.2	18984.3	40628.4	25772.2	18984.6	18984.6	TAAVLLQNDPNPDVLSK	TAAVLLQNDPNPDVLSK	TAAVLLQNDPNPDVLSK2	2	0.000182	0.000637295	4.98355	0.000588928	0.000515464	0.000312012	0.000576037	0	1	12027.5	6752.21	11171.8		67672.9	0.985758	111705	111171	112238	445503	102834	504048	Ankyrin 1	0	0	0.997745	72856.6	648093	0.771331	1	175184	0.999599	0	-10000000	4490.22;1352.06;3376.14;3359.17;1019.04;5292.23;2237.1;3190.16;3418.16;329.014;1591.07;496.023;	4490.22;1352.06;3376.14;3359.17;1019.04;5292.23;2237.1;3190.16;3418.16;329.014;1591.07;494.918;	0.991746;0.983709;0.983552;0.977316;0.905084;0.992524;0.96677;0.943078;0.962188;0.896071;0.953496;0.89958;	13815	175184	0	0	0	0.999363	1	117625	114908	115582	116806
Sample-ML2-Chip_run-698_60 SPD_1-23-2024	Q9QYU4	Q9QYU4;A0A0G2K568;A0A8I5Y7D3;A6I8Q4	CRYM_RAT	Crym	9184.29	3191.86	3349	9184.29	3191.86	3349	3349	TAAVSAIATK	TAAVSAIATK	TAAVSAIATK2	2	0.00071144	0.0164108	4.98355	0.000589275	0.000421763	0.000312012	0.000469925	0	1	1413.04	417068	945669		2189.82	0.923706	38173	376399	387063	-124461	381362	-120962	Ketimine reductase mu-crystallin	0	0	0.953263	3272.07	229132	0.448373	0.798985	0.222274	0.989605	0	-10000000	596.014;518.015;235.005;299.007;148.004;92.0027;0;141.003;913.026;129.004;106.003;138.003;	596.014;518.015;216.134;299.007;47.9604;64.753;0;93.9541;181.241;31.6965;0;97.4297;	0.979433;0.90011;0.778317;0.853502;0.399968;0.650905;0;0.652789;0.286355;0.350165;0.289826;0.717274;	4708	0.222274	0	0	0	0.983589	1	0.838958	0.840395	0.846044	0.841781
Sample-ML3-Chip_run-699_60 SPD_1-23-2024	Q9QYU4	Q9QYU4;A0A0G2K568;A0A8I5Y7D3;A6I8Q4	CRYM_RAT	Crym	8816.28	3146.86	3265.35	8816.28	3146.86	3265.35	3265.35	TAAVSAIATK	TAAVSAIATK	TAAVSAIATK2	2	4.98355	0.000158484	4.98355	0.000538793	0.000399042	0.000312012	0.000442087	0	1	1502.36	349434	804599		1524.23	0.919959	406557	401226	411888	-124461	400784	-116872	Ketimine reductase mu-crystallin	0	0	0.729717	2846.07	380797	0.493993	1	0.81186	0.999897	0	-10000000	653.013;551.011;264.006;336.007;256.006;219.006;117.003;212.005;1057.02;80.0021;0;215.006;	653.013;551.011;262.434;298.338;256.006;204.593;105.449;197.607;679.006;70.3169;0;181.641;	0.963904;0.930313;0.863776;0.804647;0.842915;0.820943;0.728065;0.681423;0.599402;0.627399;0;0.816355;	5016	0.81186	0	0	0	0.999842	1	0.837614	0.840395	0.848115	0.839361
Sample-GL2-Chip_run-695_60 SPD_1-23-2024	Q9QYU4	Q9QYU4;A0A0G2K568;A0A8I5Y7D3;A6I8Q4	CRYM_RAT	Crym	17280.6	7626.64	6699.71	17280.6	7626.64	6699.71	6699.71	TAAVSAIATK	TAAVSAIATK	TAAVSAIATK2	2	0.61885	0.000518428	4.98355	0.000534188	0.000391389	0.000312012	0.000432339	0	1	1876.42	1059.47	1837.04		6080.79	0.943473	415382	41005	420718	-124461	410152	-116316	Ketimine reductase mu-crystallin	0	0	0.952856	6211.15	355818	0.356566	1	101984	0.999673	0	-10000000	856.019;800.018;172.004;275.006;37.001;222.005;115.002;26.0005;170.005;87.002;0;143.004;	819.256;800.018;157.207;257.147;15.688;222.005;115.002;26.0005;78.898;75.0179;0;90.7512;	0.938046;0.955944;0.76972;0.921966;0.46304;0.946159;0.975617;0.712607;0.534324;0.743644;0;0.655089;	5126	101984	0	0	0	0.999482	1	0.823864	0.840395	0.840521	0.834214
Sample-ML2-Chip_run-698_60 SPD_1-23-2024	P10860	P10860;A0A8I6AGI7;A6KFS5;Q7TPI5	DHE3_RAT	Glud1	175908	62275.3	67420.1	175908	62275.3	67420.1	67420.1	TAAYVNAIEK	TAAYVNAIEK	TAAYVNAIEK2	2	0.000316874	0.00144267	4.98355	0.000589275	0.000421763	0.000312012	0.000469925	0	1	136821	47642	108025		211972	0.991298	56888	563549	574211	367785	54508	621151	Glutamate dehydrogenase 1, mitochondrial	0	0	0.98818	268478	678068	0.383453	1	284515	0.999077	152212	0.343923	59326.8;40969.1;36525.1;23508.6;4665.15;5696.14;4606.14;6159.17;1690.04;1981.06;587.016;693.021;	59326.8;40969.1;36525.1;23508.6;4665.15;5696.14;4606.14;6159.17;1690.04;1981.06;572.194;653.432;	0.993834;0.988681;0.990113;0.991722;0.992698;0.983567;0.984019;0.982229;0.965219;0.962175;0.885839;0.951955;	7027	284515	0	0	0	0.998557	1	0.907604	0.905369	0.91489	0.898253
Sample-WM1-Chip_run-700_60 SPD_1-23-2024	P10860	P10860;A0A8I6AGI7;A6KFS5;Q7TPI5	DHE3_RAT	Glud1	267628	143002	121709	267628	143002	121709	121709	TAAYVNAIEK	TAAYVNAIEK	TAAYVNAIEK2	2	0.000177226	0.000609965	4.98355	0.000630915	0.000506329	0.000312012	0.000571755	0	1	193168	116872	196820		424064	0.99452	572246	566915	577578	367785	548268	639376	Glutamate dehydrogenase 1, mitochondrial	0	0	0.978996	416196	661399	0.552971	1	281478	0.999617	0	-10000000	84922.5;55824.4;52421.3;31170.8;6095.15;7241.17;5819.16;8092.24;2625.06;2841.08;837.022;1101.03;	84922.5;55824.4;52421.3;31170.8;6095.15;7241.17;5819.16;8092.24;2625.06;2841.08;837.022;1101.03;	0.99279;0.997229;0.994437;0.996898;0.976513;0.988428;0.991141;0.987477;0.958631;0.981444;0.899772;0.959007;	7071	281478	0	0	0	0.99939	1	0.9025	0.905369	0.911395	0.896784
Sample-ML3-Chip_run-699_60 SPD_1-23-2024	P10860	P10860;A0A8I6AGI7;A6KFS5;Q7TPI5	DHE3_RAT	Glud1	182484	58382.9	60205.2	182484	58382.9	60205.2	60205.2	TAAYVNAIEK	TAAYVNAIEK	TAAYVNAIEK2	2	4.98355	0.000677396	4.98355	0.000538793	0.000399042	0.000312012	0.000442087	0	1	132626	42158.6	97073.6		187237	0.994691	574164	568832	579499	367785	550185	625033	Glutamate dehydrogenase 1, mitochondrial	0	0	0.978039	255811	675144	0.619587	1	277288	0.999561	121997	0.340979	56807.6;39486.1;36332.1;22943.6;4517.13;5338.14;5215.14;6250.2;1788.05;1717.05;480.011;917.028;	56807.6;39486.1;36332.1;22943.6;4517.13;5338.14;5215.14;6250.2;1788.05;1717.05;381.432;786.09;	0.992843;0.996756;0.995337;0.989179;0.982593;0.995268;0.994673;0.969498;0.964128;0.973621;0.729545;0.839308;	7093	277288	0	0	0	0.999323	1	0.908854	0.905369	0.915572	0.8986
Sample-ML1-Chip_run-697_60 SPD_1-23-2024	P10860	P10860;A0A8I6AGI7;A6KFS5;Q7TPI5	DHE3_RAT	Glud1	185361	71545.4	81068.1	185361	71545.4	81068.1	81068.1	TAAYVNAIEK	TAAYVNAIEK	TAAYVNAIEK2	2	0.000248339	0.000751549	4.98355	0.00063857	0.000420168	0.000312012	0.000464468	0	1	146325	59565.7	124530		252405	0.993686	540518	535183	545854	367785	513854	611012	Glutamate dehydrogenase 1, mitochondrial	0	0	0.995589	296581	680665	0.562726	1	27478	0.999527	0	-10000000	63235.8;43041.3;40048.3;24092.7;4752.13;5682.17;4196.13;5578.17;1912.06;2317.07;553.016;844.023;	63235.8;43041.3;40048.3;24092.7;4752.14;5682.17;4196.13;5578.17;1912.06;2317.07;517.267;844.023;	0.99384;0.993895;0.993217;0.993238;0.989432;0.989424;0.982871;0.990237;0.98397;0.951869;0.833336;0.91518;	6675	27478	0	0	0	0.999248	1	0.9075	0.905369	0.91454	0.89847
Sample-GL2-Chip_run-695_60 SPD_1-23-2024	P10860	P10860;A0A8I6AGI7;A6KFS5;Q7TPI5	DHE3_RAT	Glud1	275862	128478	141197	275862	128478	141197	141197	TAAYVNAIEK	TAAYVNAIEK	TAAYVNAIEK2	2	0.000554851	0.0232947	4.98355	0.000534188	0.000391389	0.000312012	0.000432339	0	1	231394	124602	216051		462349	0.993177	591888	586556	59722	367785	564956	670912	Glutamate dehydrogenase 1, mitochondrial	0	0	0.998665	495181	679466	0.504346	1	286799	0.98551	0	-10000000	100842;67493.2;63058.2;38095.1;6846.2;9486.28;7456.21;9477.28;3027.08;4219.11;792.02;1458.04;	100842;67493.2;63058.2;38095.1;6846.2;9486.28;7456.21;9477.28;3027.08;4219.11;792.02;1458.04;	0.991696;0.995015;0.993575;0.992721;0.977186;0.987364;0.988275;0.986733;0.973475;0.959885;0.936796;0.963901;	7313	286799	0	0	0	0.976705	1	0.906146	0.905369	0.911123	0.899844
Sample-GL3-Chip_run-696_60 SPD_1-23-2024	P10860	P10860;A0A8I6AGI7;A6KFS5;Q7TPI5	DHE3_RAT	Glud1	243555	120750	132777	243555	120750	132777	132777	TAAYVNAIEK	TAAYVNAIEK	TAAYVNAIEK2	2	0.000182537	0.00091145	4.98355	0.000652742	0.000440529	0.000312012	0.000486145	0	1	200544	105426	172037		375663	0.994643	545722	54039	551054	367785	517238	62762	Glutamate dehydrogenase 1, mitochondrial	0	0	0.99837	437913	678398	0.498085	1	263639	0.999442	199425	0.294172	84933.4;60096.5;55514.4;33924.9;5867.15;7460.2;6345.16;8559.25;2164.06;3529.09;597.017;662.021;	84933.4;60096.5;55514.4;33924.9;5867.15;7460.2;6345.16;8559.25;2164.06;3529.09;597.017;662.021;	0.994966;0.995699;0.993004;0.994053;0.980705;0.98774;0.9708;0.97571;0.938343;0.979758;0.897012;0.828152;	6741	263639	0	0	0	0.999089	1	0.903854	0.905369	0.911528	0.897581
Sample-WM2-Chip_run-701_60 SPD_1-23-2024	P10860	P10860;A0A8I6AGI7;A6KFS5;Q7TPI5	DHE3_RAT	Glud1	253758	154700	150955	253758	154700	150955	150955	TAAYVNAIEK	TAAYVNAIEK	TAAYVNAIEK2	2	0.00018592	0.00452373	4.98355	0.000598444	0.000499002	0.000312012	0.000557414	0	1	212461	118399	190708		411367	0.994142	549332	5.44	554667	367785	524028	635098	Glutamate dehydrogenase 1, mitochondrial	0	0	0.989617	458289	68163	0.613342	1	28354	0.99719	124398	0.399668	93068.8;60220.7;59171.4;36815.1;7035.17;8087.25;7066.17;9808.28;2757.08;3547.1;960.023;1010.03;	93068.8;60220.7;59171.4;36815.1;7035.17;8087.25;7066.17;9808.27;2757.08;3547.1;960.023;1010.03;	0.993737;0.995856;0.993035;0.996615;0.995699;0.990096;0.987643;0.994042;0.970959;0.95442;0.946099;0.96157;	6785	28354	0	0	0	0.995476	1	0.901458	0.905369	0.910641	0.896865
Sample-GL1-Chip_run-694_60 SPD_1-23-2024	P10860	P10860;A0A8I6AGI7;A6KFS5;Q7TPI5	DHE3_RAT	Glud1	223701	138445	152304	223701	138445	152304	152304	TAAYVNAIEK	TAAYVNAIEK	TAAYVNAIEK2	2	0.000321937	0.00201172	4.98355	0.000702741	0.000431965	0.000312012	0.000481232	0	1	166085	118789	169465		385726	0.994373	536848	531513	542181	367785	509962	604742	Glutamate dehydrogenase 1, mitochondrial	0	0	0.997145	378031	672422	0.626005	1	277945	0.998773	19386	0.354118	68873;51691.5;45520.5;29044.7;5807.16;6343.18;4769.15;6153.17;2052.06;2846.08;559.016;827.022;	68873;51691.5;45520.5;29044.7;5807.16;6343.18;4769.15;6153.17;2052.06;2846.08;555.665;827.022;	0.993594;0.995823;0.993906;0.993547;0.975559;0.986618;0.983914;0.984645;0.952778;0.969203;0.884105;0.94778;	6631	277945	0	0	0	0.997988	1	0.902396	0.905369	0.909925	0.897383
Sample-WM3-Chip_run-702_60 SPD_1-23-2024	P10860	P10860;A0A8I6AGI7;A6KFS5;Q7TPI5	DHE3_RAT	Glud1	293773	163873	148587	293773	163873	148587	148587	TAAYVNAIEK	TAAYVNAIEK	TAAYVNAIEK2	2	0.000227829	0.00365176	4.98355	0.000588928	0.000515464	0.000312012	0.000576037	0	1	252835	138644	229392		483211	0.994423	540293	534962	545623	367785	514003	624594	Glutamate dehydrogenase 1, mitochondrial	0	0	0.993487	532594	680852	0.604242	1	289003	0.997707	159734	0.399745	111390;74258.3;67186.6;42504.2;8038.28;10123.3;7975.24;10477.3;3212.08;4661.14;960.026;1048.02;	111390;74258.3;67186.6;42504.2;8038.28;10123.3;7975.24;10477.3;3212.08;4661.14;960.026;1048.02;	0.992988;0.994686;0.996512;0.994618;0.991101;0.99177;0.991864;0.987651;0.97787;0.99067;0.907683;0.975354;	6675	289003	0	0	0	0.996348	1	0.901354	0.905369	0.910183	0.896752
Sample-WM1-Chip_run-700_60 SPD_1-23-2024	P10860	P10860;A0A8I6AGI7;A6KFS5;Q7TPI5	DHE3_RAT	Glud1	267628	143002	121709	267628	143002	121709	121709	TAAYVNAIEKVFK	TAAYVNAIEKVFK	TAAYVNAIEKVFK2	2	0.00144705	0.048999	2.58606	0.000630915	0.000506329	0.000312012	0.000571755	0	1	269.01	139194	234412		3178.94	0.896973	131127	130594	13166	656536	134628	630466	Glutamate dehydrogenase 1, mitochondrial	0	0	0.883619	3648.14	306808	0.0614915	1	0	0.970162	0	-10000000	234.008;0;56.0018;72.0036;0;26.0009;120.004;0;0;0;0;0;	234.008;0;56.0018;35.0018;0;26.0009;44.132;0;0;0;0;0;	0.964724;0;0.945809;0.444016;0;0.646122;0.430963;0;0;0;0;0;	16218	0	0	0	0	0.951001	1	109148	110673	11158	107942
Sample-GL2-Chip_run-695_60 SPD_1-23-2024	P10860	P10860;A0A8I6AGI7;A6KFS5;Q7TPI5	DHE3_RAT	Glud1	275862	128478	141197	275862	128478	141197	141197	TAAYVNAIEKVFK	TAAYVNAIEKVFK	TAAYVNAIEKVFK2	2	9.55429	0.00414422	2.58606	0.000534188	0.000391389	0.000312012	0.000432339	0	1	1058.47	559.31	969804		8324.33	0.901379	132204	131671	132737	656536	134887	636765	Glutamate dehydrogenase 1, mitochondrial	0	0	0.981063	9085.39	348086	0.536512	1	0.921916	0.997391	0	-10000000	289.011;112.005;243.009;579.026;252.01;33.0018;81.0027;210.009;162.007;33.0018;31.0009;37.0018;	256.434;21.6253;243.009;550.025;252.01;0;37.1114;204.067;144.363;0;31.0009;37.0018;	0.901974;0.388383;0.902077;0.863463;0.983527;0.0732838;0.460475;0.717061;0.77839;0;0.669735;0.669735;	16350	0.921916	0	0	0	0.995856	1	109323	110673	111897	107812
Sample-GL3-Chip_run-696_60 SPD_1-23-2024	P10860	P10860;A0A8I6AGI7;A6KFS5;Q7TPI5	DHE3_RAT	Glud1	243555	120750	132777	243555	120750	132777	132777	TAAYVNAIEKVFK	TAAYVNAIEKVFK	TAAYVNAIEKVFK2	2	2.58606	2.58606	2.58606	0.000652742	0.000440529	0.000312012	0.000486145	0	1	1683.07	843488	1376.43		11209.4	0.943781	130966	130433	131499	656536	133566	635904	Glutamate dehydrogenase 1, mitochondrial	0	0	0.988545	13706.6	393089	0.348022	1	127386	0.999984	0	-10000000	608.028;140.007;335.014;579.022;496.017;0;287.013;442.017;164.007;165.007;0;58.0027;	608.028;81.2518;335.014;579.022;496.017;0;287.013;442.017;155.104;144.634;0;58.0027;	0.965288;0.442124;0.810111;0.930325;0.933126;0;0.853079;0.850625;0.721276;0.725501;0;0.726091;	16196	127386	0	0	0	0.999974	1	108583	110673	111743	107141
Sample-WM2-Chip_run-701_60 SPD_1-23-2024	P10860	P10860;A0A8I6AGI7;A6KFS5;Q7TPI5	DHE3_RAT	Glud1	253758	154700	150955	253758	154700	150955	150955	TAAYVNAIEKVFK	TAAYVNAIEKVFK	TAAYVNAIEKVFK2	2	0.000320393	0.00966496	2.58606	0.000598444	0.000499002	0.000312012	0.000557414	0	1	459611	257556	414851		7519.99	0.879806	128836	128303	129369	656536	131863	631421	Glutamate dehydrogenase 1, mitochondrial	0	0	0.805217	8331.34	32695	0.412172	1	114853	0.994016	0	-10000000	346.016;46.0018;81.0027;177.005;35.0018;58.0018;42.0018;149.005;25.0009;145.006;0;30.0009;	346.016;46.0018;0;78.593;35.0018;58.0018;0;115.004;25.0009;31.0009;0;1.52128;	0.990439;0.685915;0.183989;0.479083;0.685915;0.947485;0.208087;0.628206;0.685915;0.229139;0;0.238914;	15932	114853	0	0	0	0.990335	1	108898	110673	111521	10764
Sample-GL1-Chip_run-694_60 SPD_1-23-2024	P10860	P10860;A0A8I6AGI7;A6KFS5;Q7TPI5	DHE3_RAT	Glud1	223701	138445	152304	223701	138445	152304	152304	TAAYVNAIEKVFK	TAAYVNAIEKVFK	TAAYVNAIEKVFK2	2	0.96918	0.000161419	2.58606	0.000702741	0.000431965	0.000312012	0.000481232	0	1	990852	538544	768.29		8698.6	0.910679	131496	130963	132029	656536	133978	639577	Glutamate dehydrogenase 1, mitochondrial	0	0	0.981124	11218.5	344661	0.596559	1	145535	0.999901	0	-10000000	554.022;136.004;110.005;323.014;129.005;30.0009;87.0027;260.01;134.006;133.005;27.0009;195.009;	554.022;136.004;78.0036;307.825;129.005;0;61.7669;260.01;83.6891;38.3776;0;175.816;	0.982552;0.778352;0.616014;0.802211;0.860834;0.255147;0.538434;0.916922;0.585746;0.40462;0.255147;0.90178;	16262	145535	0	0	0	0.999839	1	109031	110673	111837	107532
Sample-ML2-Chip_run-698_60 SPD_1-23-2024	A0A8I6A857;A0A8I6B2Y4;A6HM69;D3KR63	D3KR63;A0A8I6A857;A0A8I6B2Y4;A0A8I6GEV8;A0A8I6GLW9;A6HM69;A6HM70	A0A8I6A857_RAT;A0A8I6B2Y4_RAT;A6HM69_RAT;D3KR63_RAT	Rapgef4	6429.25	2408.99	2409.1	19616.7	7393	5318.38	5318.38	TADDLEIIYDELLHIK	TADDLEIIYDELLHIK	TADDLEIIYDELLHIK2	2	2.30946	2.30946	0.956516	0.000589275	0.000421763	0.000312012	0.000469925	0	1	1580.08	538767	1221.61		5193.4	0.879576	195132	194599	195666	125728	194567	125525	Rap guanine nucleotide exchange factor 4	0	0	0.950652	6717.35	359323	0.327916	1	129321	0.999985	0	-10000000	263.016;333.019;0;391.023;41.0023;926.042;321.016;152.007;183.009;371.02;94.0058;96.0046;	263.016;333.019;0;391.023;34.0015;926.042;321.016;152.007;171.803;371.02;74.247;96.0046;	0.899211;0.967451;0;0.908183;0.542194;0.86192;0.973579;0.710698;0.912646;0.886296;0.716452;0.908966;	24139	129321	0	0	0	0.999977	1	126148	128321	128303	124492
Sample-ML3-Chip_run-699_60 SPD_1-23-2024	A0A8I6A857;A0A8I6B2Y4;A6HM69;D3KR63	D3KR63;A0A8I6A857;A0A8I6B2Y4;A0A8I6GEV8;A0A8I6GLW9;A6HM69;A6HM70	A0A8I6A857_RAT;A0A8I6B2Y4_RAT;A6HM69_RAT;D3KR63_RAT	Rapgef4	7118.27	2521.37	2191.54	17757.6	6050.44	4831.44	4831.44	TADDLEIIYDELLHIK	TADDLEIIYDELLHIK	TADDLEIIYDELLHIK2	2	0.956516	0.956516	0.956516	0.000538793	0.000399042	0.000312012	0.000442087	0	1	1807.09	714113	1644.3		8556.39	0.923727	195669	195136	196202	125728	195288	124987	Rap guanine nucleotide exchange factor 4	0	0	0.985676	9403.47	378056	0.473028	1	153677	0.999994	0	-10000000	383.019;447.023;68.0035;256.01;0;1168.06;160.008;161.007;502.023;884.044;192.013;104.006;	383.019;447.023;68.0035;256.01;0;1168.06;160.008;161.007;466.021;839.042;192.013;103.281;	0.859259;0.897338;0.734985;0.89374;0;0.951439;0.956833;0.778546;0.861294;0.905809;0.772673;0.74251;	24205	153677	0	0	0	0.99999	1	126042	128321	12877	124236
Sample-ML1-Chip_run-697_60 SPD_1-23-2024	A0A8I6A857;A0A8I6B2Y4;A6HM69;D3KR63	D3KR63;A0A8I6A857;A0A8I6B2Y4;A0A8I6GEV8;A0A8I6GLW9;A6HM69;A6HM70	A0A8I6A857_RAT;A0A8I6B2Y4_RAT;A6HM69_RAT;D3KR63_RAT	Rapgef4	5644.04	2394.85	2043.8	14000.5	5534.54	4372.12	4372.12	TADDLEIIYDELLHIK	TADDLEIIYDELLHIK	TADDLEIIYDELLHIK2	2	0.30563	0.30563	0.956516	0.00063857	0.000420168	0.000312012	0.000464468	0	1	306017	124867	261051		3785.21	0.851542	194431	193898	194964	125728	193529	123743	Rap guanine nucleotide exchange factor 4	0	0	0.977991	4437.22	318233	0.441451	1	103007	0.999981	0	-10000000	86.0035;68.0035;0;29.0012;24.0012;255.016;118.006;31.0012;236.014;0;53.0023;0;	86.0035;46.0023;0;29.0012;15.139;191.013;118.006;19.5544;236.014;0;5.54851;0;	0.910404;0.677836;0;0.75137;0.567362;0.840248;0.812433;0.567362;0.940857;0;0.311792;0;	24051	103007	0	0	0	0.999969	1	12592	128321	128474	124221
Sample-GL2-Chip_run-695_60 SPD_1-23-2024	A0A8I6A857;A0A8I6B2Y4;A6HM69;D3KR63	D3KR63;A0A8I6A857;A0A8I6B2Y4;A0A8I6GEV8;A0A8I6GLW9;A6HM69;A6HM70	A0A8I6A857_RAT;A0A8I6B2Y4_RAT;A6HM69_RAT;D3KR63_RAT	Rapgef4	3270.47	1571.8	1632.35	9043.34	4242.61	3419.82	3419.82	TADDLEIIYDELLHIK	TADDLEIIYDELLHIK	TADDLEIIYDELLHIK2	2	4.83521	4.83521	0.956516	0.000534188	0.000391389	0.000312012	0.000432339	0	1	989049	558882	969061		3693.98	0.87169	196726	196193	197259	125728	194707	125351	Rap guanine nucleotide exchange factor 4	0	0	0.970729	3770.18	371663	0.451005	1	15957	0.999969	0	-10000000	245.014;353.016;150.007;353.015;36.0024;457.023;111.007;103.007;248.014;414.021;33.0023;153.009;	210.012;262.898;121.006;322.014;36.0024;457.023;71.5785;35.2386;233.903;398.745;9.69937;0;	0.840829;0.816335;0.92753;0.877967;0.784046;0.881449;0.669237;0.447084;0.934976;0.972808;0.448844;0.0381998;	24337	15957	0	0	0	0.999952	1	126875	128321	128431	124925
Sample-GL3-Chip_run-696_60 SPD_1-23-2024	A0A8I6A857;A0A8I6B2Y4;A6HM69;D3KR63	D3KR63;A0A8I6A857;A0A8I6B2Y4;A0A8I6GEV8;A0A8I6GLW9;A6HM69;A6HM70	A0A8I6A857_RAT;A0A8I6B2Y4_RAT;A6HM69_RAT;D3KR63_RAT	Rapgef4	4964.72	2554.46	1845.98	8516.29	4494.01	3609.27	3609.27	TADDLEIIYDELLHIK	TADDLEIIYDELLHIK	TADDLEIIYDELLHIK2	2	0.000292241	0.00210449	0.956516	0.000652742	0.000440529	0.000312012	0.000486145	0	1	392333	243354	397113		2477.95	0.854783	195839	195306	196373	125728	194465	125164	Rap guanine nucleotide exchange factor 4	0	0	0.873041	2448.12	235719	0.16481	1	119964	0.998711	0	-10000000	118.007;369.016;55.0023;39.0024;0;355.016;96.0047;108.005;55.0023;154.008;0;0;	24.8796;323.102;46.7639;12.4366;0;355.016;96.0047;61.5133;55.0023;154.008;0;0;	0.431865;0.848494;0.658284;0.423862;0;0.899517;0.972243;0.551002;0.800795;0.842563;0;0;	24227	119964	0	0	0	0.997896	1	126875	128321	128189	125142
Sample-GL1-Chip_run-694_60 SPD_1-23-2024	A0A8I6A857;A0A8I6B2Y4;A6HM69;D3KR63	D3KR63;A0A8I6A857;A0A8I6B2Y4;A0A8I6GEV8;A0A8I6GLW9;A6HM69;A6HM70	A0A8I6A857_RAT;A0A8I6B2Y4_RAT;A6HM69_RAT;D3KR63_RAT	Rapgef4	3101.29	2040.16	1750.6	5461.19	3451.62	3475.9	3475.9	TADDLEIIYDELLHIK	TADDLEIIYDELLHIK	TADDLEIIYDELLHIK2	2	0.000524059	0.00982774	0.956516	0.000702741	0.000431965	0.000312012	0.000481232	0	1	697466	411443	586966		2011.45	0.920462	19637	195837	196903	125728	195038	126387	Rap guanine nucleotide exchange factor 4	0	0	0.797134	2390.12	257504	0.468119	1	108655	0.994033	0	-10000000	166.007;262.018;49.0024;129.007;0;423.026;84.0047;104.005;129.006;309.021;74.0047;107.006;	145.433;140.888;49.0024;129.007;0;423.026;84.0047;43.2413;98.2893;309.021;74.0047;107.006;	0.931989;0.559062;0.746722;0.975243;0;0.899793;0.808819;0.480194;0.734689;0.91266;0.882791;0.941484;	24293	108655	0	0	0	0.990172	1	1275	128321	12891	12573
Sample-ML3-Chip_run-699_60 SPD_1-23-2024	A0A8I6A857;A0A8I6B2Y4;A6HM69;D3KR63	D3KR63;A0A8I6A857;A0A8I6B2Y4;A0A8I6GEV8;A0A8I6GLW9;A6HM69;A6HM70	A0A8I6A857_RAT;A0A8I6B2Y4_RAT;A6HM69_RAT;D3KR63_RAT	Rapgef4	7118.27	2521.37	2191.54	17757.6	6050.44	4831.44	4831.44	TADDLEIIYDELLHIK	TADDLEIIYDELLHIK	TADDLEIIYDELLHIK3	3	0.441467	0.441467	0.441467	0.000538793	0.000399042	0.000312012	0.000442087	0	1	342.01	135153	311201		8103.97	0.806734	195598	195065	196131	125728	195288	124882	Rap guanine nucleotide exchange factor 4	0	0	0.932718	8906.26	354438	0.500398	1	101199	0.999997	0	-10000000	229.007;66.0021;150.005;125.003;180.006;0;94.0028;158.006;75.0028;0;38.0014;38.0014;	192.006;66.0021;84.0028;125.003;168.462;0;76.5011;71.9219;75.0028;0;38.0014;38.0014;	0.845738;0.945015;0.608931;0.923286;0.858271;0;0.725441;0.521373;0.946698;0;0.642771;0.642771;	24196	101199	0	0	0	0.999996	1	0.957727	0.95007	0.961917	0.944843
Sample-GL3-Chip_run-696_60 SPD_1-23-2024	A0A8I6A857;A0A8I6B2Y4;A6HM69;D3KR63	D3KR63;A0A8I6A857;A0A8I6B2Y4;A0A8I6GEV8;A0A8I6GLW9;A6HM69;A6HM70	A0A8I6A857_RAT;A0A8I6B2Y4_RAT;A6HM69_RAT;D3KR63_RAT	Rapgef4	4964.72	2554.46	1845.98	8516.29	4494.01	3609.27	3609.27	TADDLEIIYDELLHIK	TADDLEIIYDELLHIK	TADDLEIIYDELLHIK3	3	0.000394132	0.00640867	0.441467	0.000652742	0.000440529	0.000312012	0.000486145	0	1	247446	153484	250.46		3923.35	0.764623	195946	195413	196479	125728	194465	125312	Rap guanine nucleotide exchange factor 4	0	0	0.852409	3876.12	236228	0.501523	1	0.919452	0.996086	0	-10000000	219.007;83.0028;101.004;61.0021;114.003;0;82.002;143.005;57.0021;0;79.0029;121.004;	63.4392;83.0028;101.004;6.18776;6.93777;0;60.689;83.0655;0;0;7.87526;54.0014;	0.470124;0.816497;0.906967;0.311295;0.222764;0;0.750068;0.699876;0;0;0.306332;0.611369;	24240	0.919452	0	0	0	0.993591	1	0.96125	0.95007	0.959993	0.950496
Sample-ML2-Chip_run-698_60 SPD_1-23-2024	Q641Y0	Q641Y0;A0A8L2QU76;A6ITG9;A6ITH0;A6ITH1	OST48_RAT	Ddost	26413.1	9556.9	9880.42	26413.1	9556.9	9880.42		TADDPSLSLIK	TADDPSLSLIK	TADDPSLSLIK2	2	0.000353638	0.00289241	1.83946	0.00106952	0.000421763	0.000312012	0.000469925	0	0	3711.86	1279.45	2901.05		7919.8	0.971355	949618	944287	954948	365501	932057	376378	Dolichyl-diphosphooligosaccharide--protein glycosyltransferase 48 kDa subunit	0	0	0.090096	10133.3	288108	0.486554	1	13477	0.998152	0	-10000000	1879.05;1391.04;508.017;331.009;170.005;299.009;273.01;67.002;257.008;83.0027;159.005;590.016;	1879.05;1391.04;441.773;279.124;138.763;280.012;117.019;59.8558;224.974;53.5032;33.7342;345.481;	0.98609;0.992929;0.840749;0.73753;0.741172;0.864206;0.531312;0.667465;0.822584;0.540483;0.29692;0.533288;	11740	13477	0	0	0	0.997108	1	0.925104	0.920772	0.930096	0.914034
Sample-WM1-Chip_run-700_60 SPD_1-23-2024	Q641Y0	Q641Y0;A0A8L2QU76;A6ITG9;A6ITH0;A6ITH1	OST48_RAT	Ddost	16498.5	9565.01	9843.4	16498.5	9565.01	9843.4		TADDPSLSLIK	TADDPSLSLIK	TADDPSLSLIK2	2	9.61538	0.000197539	1.83946	0.00412493	0.000506329	0.000312012	0.000571755	0	0	2860.18	1697.19	2858.17		10395	0.958986	954727	949392	96006	365501	938195	375073	Dolichyl-diphosphooligosaccharide--protein glycosyltransferase 48 kDa subunit	0	0	0.785126	10402.3	41537	0.214004	1	0.878719	0.999876	0	-10000000	1499.04;1114.03;288.007;397.011;162.005;276.008;247.007;41.0013;140.004;0;86.0027;277.008;	1490.96;1114.03;255.185;371.243;95.5708;215.657;160.717;40.2948;14.6133;0;64.7795;147.675;	0.966528;0.978349;0.830393;0.961039;0.565756;0.743053;0.727063;0.575454;0.219572;0;0.645886;0.523929;	11806	0.878719	0	0	0	0.999802	1	0.918864	0.920772	0.926988	0.910986
Sample-ML3-Chip_run-699_60 SPD_1-23-2024	Q641Y0	Q641Y0;A0A8L2QU76;A6ITG9;A6ITH0;A6ITH1	OST48_RAT	Ddost	30483.8	11105	10538.8	30483.8	11105	10538.8		TADDPSLSLIK	TADDPSLSLIK	TADDPSLSLIK2	2	1.83946	1.83946	1.83946	0.003861	0.000399042	0.000312012	0.000442087	0	0	3262.94	1186.04	2730.95		10017	0.975499	953131	947789	958467	365501	939703	373456	Dolichyl-diphosphooligosaccharide--protein glycosyltransferase 48 kDa subunit	0	0	0.245031	11968.3	297866	0.826204	1	0.942225	0.999988	0	-10000000	1653.04;1350.03;318.009;191.007;249.007;287.008;291.009;127.003;195.006;33.0013;131.004;569.015;	1603.04;1350.03;309.867;152.802;175.629;262.007;268.236;127.003;120.136;33.0013;36.2191;216.436;	0.982215;0.987533;0.888326;0.683718;0.720696;0.863045;0.820505;0.862568;0.632288;0.607653;0.508963;0.443661;	11784	0.942225	0	0	0	0.999982	1	0.924375	0.920772	0.931429	0.912718
Sample-ML1-Chip_run-697_60 SPD_1-23-2024	Q641Y0	Q641Y0;A0A8L2QU76;A6ITG9;A6ITH0;A6ITH1	OST48_RAT	Ddost	28799.8	11224.1	10429.4	28799.8	11224.1	10429.4		TADDPSLSLIK	TADDPSLSLIK	TADDPSLSLIK2	2	0.000382618	0.00185341	1.83946	0.00063857	0.000420168	0.000312012	0.000464468	0	0	3412.1	1277.62	2671.04		8327.05	0.945908	935464	930133	940795	365501	920122	373637	Dolichyl-diphosphooligosaccharide--protein glycosyltransferase 48 kDa subunit	0	0	0.481961	10637.3	26726	0.375416	1	0.478054	0.998834	0	-10000000	1547.05;1289.04;576.015;254.009;171.005;260.007;385.013;267.008;289.01;104.003;105.003;519.018;	1547.05;1289.04;576.015;184.133;75.6565;260.007;385.013;242.179;272.387;55.7543;0;257.001;	0.96144;0.957946;0.877253;0.697603;0.414386;0.904676;0.801353;0.697993;0.814141;0.543473;0.289609;0.53413;	11564	0.478054	0	0	0	0.998147	1	0.926354	0.920772	0.929527	0.915397
Sample-GL2-Chip_run-695_60 SPD_1-23-2024	Q641Y0	Q641Y0;A0A8L2QU76;A6ITG9;A6ITH0;A6ITH1	OST48_RAT	Ddost	27711.9	13495.6	10819.9	27711.9	13495.6	10819.9		TADDPSLSLIK	TADDPSLSLIK	TADDPSLSLIK2	2	0.000339833	0.014639	1.83946	0.01	0.000391389	0.000312012	0.000432339	0	0	2466.07	1139.72	1976.2		7008.04	0.948593	965486	960154	970817	365501	945657	376773	Dolichyl-diphosphooligosaccharide--protein glycosyltransferase 48 kDa subunit	0	0	0.318946	8745.25	272666	0.495377	1	127068	0.990845	0	-10000000	1074.03;935.028;457.014;85.0021;112.004;204.007;277.008;66.0019;160.005;53.0013;119.003;248.008;	1074.03;935.029;457.014;0;112.004;172.364;277.008;52.6947;140.207;33.126;61.851;165.002;	0.981218;0.946749;0.875696;0.317742;0.743349;0.709982;0.932121;0.572677;0.744847;0.473969;0.648025;0.613655;	11938	127068	0	0	0	0.985361	1	0.9225	0.920772	0.92718	0.914922
Sample-GL3-Chip_run-696_60 SPD_1-23-2024	Q641Y0	Q641Y0;A0A8L2QU76;A6ITG9;A6ITH0;A6ITH1	OST48_RAT	Ddost	33429.2	16745.2	12961.3	33429.2	16745.2	12961.3		TADDPSLSLIK	TADDPSLSLIK	TADDPSLSLIK2	2	0.70205	0.000228983	1.83946	0.00257202	0.000440529	0.000312012	0.000486145	0	0	2603.07	1435.47	2342.45		7673.51	0.944612	949543	94421	954875	365501	932979	374586	Dolichyl-diphosphooligosaccharide--protein glycosyltransferase 48 kDa subunit	0	0	0.405867	8527.27	250879	0.504398	1	0.776572	0.99986	0	-10000000	1328.04;974.027;301.01;146.005;162.005;298.009;323.011;221.007;99.0027;72.0019;126.003;317.01;	1328.04;974.027;301.01;96.7598;162.005;226.183;323.011;187.596;14.0559;31.2492;17.4755;179.716;	0.989873;0.882952;0.944446;0.65543;0.764458;0.719151;0.83646;0.806699;0.309586;0.368674;0.356734;0.588736;	11740	0.776572	0	0	0	0.999771	1	0.92625	0.920772	0.928223	0.917803
Sample-WM2-Chip_run-701_60 SPD_1-23-2024	Q641Y0	Q641Y0;A0A8L2QU76;A6ITG9;A6ITH0;A6ITH1	OST48_RAT	Ddost	20288.5	11332.3	10595.4	20288.5	11332.3	10595.4		TADDPSLSLIK	TADDPSLSLIK	TADDPSLSLIK2	2	7.55801	0.00118655	1.83946	0.000598444	0.000499002	0.000312012	0.000557414	0	0	2806.17	1648.93	2655.97		7190.6	0.939538	935378	930046	940709	365501	917884	375758	Dolichyl-diphosphooligosaccharide--protein glycosyltransferase 48 kDa subunit	0	0	0.638427	7597.26	327561	0.26967	1	115194	0.999261	0	-10000000	1516.05;994.028;305.009;112.003;232.007;299.009;286.008;106.003;395.01;0;179.005;238.007;	1516.05;994.028;296.101;102.134;232.007;299.009;286.008;106.003;139.085;0;151.99;163.577;	0.927964;0.974814;0.880369;0.697656;0.927195;0.882586;0.907931;0.861599;0.333575;0;0.791841;0.656219;	11564	115194	0	0	0	0.998813	1	0.920313	0.920772	0.925897	0.91396
Sample-GL1-Chip_run-694_60 SPD_1-23-2024	Q641Y0	Q641Y0;A0A8L2QU76;A6ITG9;A6ITH0;A6ITH1	OST48_RAT	Ddost	23330.8	13502.1	11140.3	23330.8	13502.1	11140.3		TADDPSLSLIK	TADDPSLSLIK	TADDPSLSLIK2	2	0.000366339	0.00476341	1.83946	0.00174723	0.000431965	0.000312012	0.000481232	0	0	1484.5	953715	1360.57		10839.1	0.917647	953106	947772	958436	365501	938309	374887	Dolichyl-diphosphooligosaccharide--protein glycosyltransferase 48 kDa subunit	0	0	0.721939	11826.4	239727	0.467827	0.999349	0.565346	0.997099	0	-10000000	812.024;679.021;143.004;109.003;114.003;216.007;458.012;98.0032;65.002;33.0013;55.0013;213.007;	812.024;645.879;26.5935;63.9717;92.1394;69.9977;403.598;64.7698;18.4575;9.49188;0;79.7983;	0.983582;0.855741;0.407838;0.499416;0.639898;0.495799;0.810916;0.549709;0.414756;0.374383;0.186137;0.45177;	11784	0.565346	0	0	0	0.995237	1	0.927083	0.920772	0.926683	0.919497
Sample-WM3-Chip_run-702_60 SPD_1-23-2024	Q641Y0	Q641Y0;A0A8L2QU76;A6ITG9;A6ITH0;A6ITH1	OST48_RAT	Ddost	17728.4	10249.4	10112.8	17728.4	10249.4	10112.8		TADDPSLSLIK	TADDPSLSLIK	TADDPSLSLIK2	2	0.000148368	0.000296077	1.83946	0.000588928	0.000515464	0.000312012	0.000576037	0	0	2708.33	1547.25	2559.99		11808.2	0.886881	935235	929903	940566	365501	917895	375703	Dolichyl-diphosphooligosaccharide--protein glycosyltransferase 48 kDa subunit	0	0	0.889414	12492.4	365699	0.524022	1	0.796888	0.999814	0	-10000000	1619.05;1112.03;401.012;92.0026;174.006;183.005;310.009;159.004;108.003;0;133.004;258.009;	1582.04;849.276;277.008;92.0026;134.004;83.05;155.841;131.004;108.003;0;125.921;169.652;	0.958517;0.775781;0.818375;0.95426;0.848615;0.546302;0.575443;0.825965;0.764319;0;0.903491;0.736788;	11564	0.796888	0	0	0	0.999704	1	0.923333	0.920772	0.926991	0.917309
Sample-ML2-Chip_run-698_60 SPD_1-23-2024	P11598	P11598;A0A8I6GAH4;A6HPP0;A6HPP1	PDIA3_RAT	Pdia3	164514	56468.4	49953.1	164514	56468.4	49953.1	49953.1	TADGIVSHLK	TADGIVSHLK	TADGIVSHLK2	2	6.59674	0.000305966	1.04415	0.000589275	0.000421763	0.000312012	0.000469925	0	1	31392.9	10755	24386.1		61330.7	0.984886	490504	485173	495835	-321829	473286	-120032	Protein disulfide-isomerase A3	0	0	0.993368	78952.7	641401	0.38557	1	260946	0.999804	0	-10000000	14577.4;10041.4;6774.21;5498.16;1546.06;875.026;841.024;1513.04;1035.03;1074.04;1527.04;625.015;	14577.4;10041.4;6774.21;5498.16;1546.06;875.026;841.024;1513.04;1035.03;1074.04;1527.04;586.728;	0.990309;0.993917;0.959829;0.981387;0.94102;0.959348;0.963547;0.896383;0.967734;0.964445;0.90288;0.879234;	6056	260946	0	0	0	0.999694	1	0.925	0.916135	0.926042	0.913939
Sample-WM1-Chip_run-700_60 SPD_1-23-2024	P11598	P11598;A0A8I6GAH4;A6HPP0;A6HPP1	PDIA3_RAT	Pdia3	89343.5	53216.4	50580.8	89343.5	53216.4	50580.8	50580.8	TADGIVSHLK	TADGIVSHLK	TADGIVSHLK2	2	8.40432	8.40432	1.04415	0.000630915	0.000506329	0.000312012	0.000571755	0	1	21920.6	13020.8	21927.8		58528	0.980592	493863	48853	499194	-321829	477774	-118853	Protein disulfide-isomerase A3	0	0	0.99715	58508.9	60529	0.526816	1	238644	0.999947	241001	0.409103	10347.3;7240.22;4333.1;3533.11;1207.04;276.008;440.013;794.026;585.018;753.02;993.028;321.011;	10347.3;7240.22;4333.1;3533.11;1207.04;276.008;423.544;794.026;553.005;753.02;993.028;314.757;	0.990154;0.989338;0.943148;0.980035;0.912199;0.914139;0.859477;0.934893;0.869659;0.970994;0.982411;0.861094;	6100	238644	0	0	0	0.999916	1	0.921146	0.916135	0.922532	0.913243
Sample-ML3-Chip_run-699_60 SPD_1-23-2024	P11598	P11598;A0A8I6GAH4;A6HPP0;A6HPP1	PDIA3_RAT	Pdia3	179774	51181.8	51007.3	179774	51181.8	51007.3	51007.3	TADGIVSHLK	TADGIVSHLK	TADGIVSHLK2	2	4.98355	0.000140086	1.04415	0.000538793	0.000399042	0.000312012	0.000442087	0	1	37851.2	11435.5	26331.1		62780.7	0.983391	501105	495774	506438	-321829	483157	-0.976161	Protein disulfide-isomerase A3	0	0	0.990774	90247.8	620766	0.457459	1	238468	0.999909	0	-10000000	16959.6;12573.3;8318.28;7141.23;2207.06;851.023;1135.03;1988.07;845.024;1459.05;1761.06;364.009;	16959.6;12573.3;8318.28;7141.23;2207.06;851.023;1135.03;1988.07;834.795;1459.05;1761.06;297.732;	0.983353;0.978562;0.990767;0.977624;0.925013;0.899363;0.961205;0.965671;0.891634;0.914622;0.93685;0.804131;	6188	238468	0	0	0	0.99986	1	0.927396	0.916135	0.92744	0.915439
Sample-ML1-Chip_run-697_60 SPD_1-23-2024	P11598	P11598;A0A8I6GAH4;A6HPP0;A6HPP1	PDIA3_RAT	Pdia3	148182	58103.6	55283.6	148182	58103.6	55283.6	55283.6	TADGIVSHLK	TADGIVSHLK	TADGIVSHLK2	2	8.40336	0.000127748	1.04415	0.00063857	0.000420168	0.000312012	0.000464468	0	1	25788.7	9935.1	20770.6		53117.9	0.988043	460349	455016	465682	-321829	443689	-122051	Protein disulfide-isomerase A3	0	0	0.998184	65950.9	625627	0.414415	1	214306	0.99992	0	-10000000	11817.3;8177.22;5794.16;3903.11;1320.05;436.01;428.014;954.031;579.016;877.025;1028.03;410.01;	11817.3;8177.22;5794.16;3903.11;1320.05;436.01;404.268;954.031;579.016;877.025;1028.03;330.378;	0.992396;0.985817;0.982305;0.992554;0.908637;0.947661;0.816734;0.946018;0.914836;0.9443;0.928486;0.741983;	5682	214306	0	0	0	0.999872	1	0.926146	0.916135	0.924862	0.915184
Sample-GL2-Chip_run-695_60 SPD_1-23-2024	P11598	P11598;A0A8I6GAH4;A6HPP0;A6HPP1	PDIA3_RAT	Pdia3	103319	63152.3	57458.4	103319	63152.3	57458.4	57458.4	TADGIVSHLK	TADGIVSHLK	TADGIVSHLK2	2	0.39097	0.39097	1.04415	0.000534188	0.000391389	0.000312012	0.000432339	0	1	21050.6	12858.4	22295.5		64142	0.973382	515283	509952	520614	-321829	49433	-0.661476	Protein disulfide-isomerase A3	0	0	0.994001	60560.7	600113	0.454067	1	222476	0.999975	0	-10000000	9795.28;6645.22;4610.14;2987.08;1321.03;466.012;580.016;997.028;394.011;703.02;956.029;396.011;	9795.28;6645.22;4610.14;2987.08;1321.03;456.393;505.711;997.028;386.5;703.02;956.029;316.888;	0.973221;0.960956;0.991637;0.985512;0.953795;0.871536;0.773407;0.940185;0.900561;0.795278;0.956169;0.727418;	6364	222476	0	0	0	0.999961	1	0.92	0.916135	0.921621	0.912337
Sample-GL3-Chip_run-696_60 SPD_1-23-2024	P11598	P11598;A0A8I6GAH4;A6HPP0;A6HPP1	PDIA3_RAT	Pdia3	114977	65931.9	56850.7	114977	65931.9	56850.7	56850.7	TADGIVSHLK	TADGIVSHLK	TADGIVSHLK2	2	0.13708	0.13708	1.04415	0.000652742	0.000440529	0.000312012	0.000486145	0	1	19628.6	11285.2	18415.6		49144.4	0.983027	454881	44955	460212	-321829	435283	-0.969505	Protein disulfide-isomerase A3	0	0	0.992433	52381.4	58417	0.505755	1	218394	0.999992	0	-10000000	8889.24;6076.2;4663.15;3015.08;989.028;334.009;352.012;484.014;676.021;428.014;669.021;248.008;	8889.24;6076.2;4663.15;3015.08;989.028;334.009;352.012;440.253;676.021;428.014;669.021;153.697;	0.978985;0.983917;0.989569;0.971835;0.858046;0.896974;0.772689;0.787833;0.8005;0.898373;0.959059;0.638491;	5616	218394	0	0	0	0.999986	1	0.92125	0.916135	0.922712	0.913565
Sample-WM2-Chip_run-701_60 SPD_1-23-2024	P11598	P11598;A0A8I6GAH4;A6HPP0;A6HPP1	PDIA3_RAT	Pdia3	99177	57283.5	52912.8	99177	57283.5	52912.8	52912.8	TADGIVSHLK	TADGIVSHLK	TADGIVSHLK2	2	6.35448	6.35448	1.04415	0.000598444	0.000499002	0.000312012	0.000557414	0	1	19708.6	11313.1	18222.4		49387.4	0.990809	469173	463842	474505	-321829	453376	-121169	Protein disulfide-isomerase A3	0	0	0.991798	53415.4	587826	0.385765	1	197983	0.99996	0	-10000000	8879.26;6143.16;4686.14;2752.08;1252.04;409.012;627.02;991.027;779.026;336.008;772.021;356.009;	8879.26;6143.16;4686.14;2752.08;1252.04;385.179;609.583;991.027;761.531;336.008;772.021;215.233;	0.991516;0.987726;0.993513;0.97708;0.907689;0.941544;0.964874;0.976433;0.852894;0.878453;0.957441;0.642257;	5792	197983	0	0	0	0.999936	1	0.919896	0.916135	0.922323	0.913567
Sample-GL1-Chip_run-694_60 SPD_1-23-2024	P11598	P11598;A0A8I6GAH4;A6HPP0;A6HPP1	PDIA3_RAT	Pdia3	87069.3	67104.5	59639	87069.3	67104.5	59639	59639	TADGIVSHLK	TADGIVSHLK	TADGIVSHLK2	2	1.04415	1.04415	1.04415	0.000702741	0.000431965	0.000312012	0.000481232	0	1	16209.5	13475.5	19224.3		56017.1	0.981413	435348	430017	440679	-321829	418752	-113033	Protein disulfide-isomerase A3	0	0	0.991518	47232.5	526185	0.520468	1	138264	0.999994	0	-10000000	7707.23;5598.18;2904.08;1865.04;722.022;345.012;373.009;378.01;343.01;436.014;556.015;178.005;	7707.24;5598.18;2904.08;1865.04;722.022;345.012;250.367;378.01;343.01;413.418;556.015;136.65;	0.988925;0.992502;0.940097;0.917281;0.845068;0.839591;0.708278;0.875284;0.82726;0.779383;0.93255;0.72001;	5374	138264	0	0	0	0.99999	1	0.918542	0.916135	0.921934	0.912431
Sample-WM3-Chip_run-702_60 SPD_1-23-2024	P11598	P11598;A0A8I6GAH4;A6HPP0;A6HPP1	PDIA3_RAT	Pdia3	96709.1	50724.9	49031	96709.1	50724.9	49031	49031	TADGIVSHLK	TADGIVSHLK	TADGIVSHLK2	2	0.000182	0.000806726	1.04415	0.000588928	0.000515464	0.000312012	0.000576037	0	1	22704.7	11999.9	19854.3		41529	0.983442	454804	449473	460136	-321829	440793	-145375	Protein disulfide-isomerase A3	0	0	0.90608	47491.1	612636	0.365578	1	207014	0.999493	251391	0.459552	9335.28;8589.27;4780.16;3350.1;978.032;687.019;743.02;760.022;411.013;593.017;638.019;345.01;	9335.28;8589.27;4780.16;3350.1;978.032;675.338;735.699;760.022;395.908;593.017;638.019;345.01;	0.995154;0.97627;0.973457;0.980374;0.954782;0.957776;0.937888;0.851467;0.952945;0.895164;0.843753;0.820113;	5616	207014	0	0	0	0.999193	1	0.91875	0.916135	0.921478	0.912514
Sample-ML2-Chip_run-698_60 SPD_1-23-2024	P11598	P11598;A0A8I6GAH4;A6HPP0;A6HPP1	PDIA3_RAT	Pdia3	164514	56468.4	49953.1	164514	56468.4	49953.1	49953.1	TADGIVSHLKK	TADGIVSHLKK	TADGIVSHLKK2	2	0.614608	0.614608	0.359559	0.000589275	0.000421763	0.000312012	0.000469925	0	1	5734.16	1706.43	3869.21		18295.5	0.973938	354183	348852	359516	-195216	316378	-148183	Protein disulfide-isomerase A3	0	0	0.988957	27113.8	587619	0.747812	1	235778	0.999996	0	-10000000	2980.07;1608.04;1605.05;1149.03;936.026;527.015;1126.04;504.018;252.008;268.008;119.004;146.006;	2980.07;1608.04;1605.05;1149.03;936.026;527.015;1126.04;504.018;252.008;268.008;119.004;113.032;	0.984619;0.878927;0.981366;0.935863;0.913994;0.93597;0.990082;0.869346;0.666832;0.835836;0.695437;0.63797;	4370	235778	0	0	0	0.999994	1	0.952386	0.970743	0.982685	0.941533
Sample-WM1-Chip_run-700_60 SPD_1-23-2024	P11598	P11598;A0A8I6GAH4;A6HPP0;A6HPP1	PDIA3_RAT	Pdia3	89343.5	53216.4	50580.8	89343.5	53216.4	50580.8	50580.8	TADGIVSHLKK	TADGIVSHLKK	TADGIVSHLKK2	2	0.788164	0.788164	0.359559	0.000630915	0.000506329	0.000312012	0.000571755	0	1	1744.06	1068.89	1800.07		14816.5	0.908917	359309	353976	364643	-195216	323616	-150589	Protein disulfide-isomerase A3	0	0	0.99677	14355.4	43215	0.767645	1	212597	0.999995	0	-10000000	885.029;644.023;655.02;257.008;239.006;220.006;244.008;91.0027;62.002;155.005;72.0027;97.0034;	885.029;644.023;602.019;257.008;182.21;214.896;244.008;91.0027;62.002;155.005;65.9502;97.0034;	0.964551;0.954077;0.810188;0.948595;0.654756;0.819193;0.834494;0.908237;0.847457;0.677027;0.55902;0.881549;	4436	212597	0	0	0	0.999992	1	0.943182	0.970743	0.979086	0.93555
Sample-ML3-Chip_run-699_60 SPD_1-23-2024	P11598	P11598;A0A8I6GAH4;A6HPP0;A6HPP1	PDIA3_RAT	Pdia3	179774	51181.8	51007.3	179774	51181.8	51007.3	51007.3	TADGIVSHLKK	TADGIVSHLKK	TADGIVSHLKK2	2	4.17565	4.17565	0.359559	0.000538793	0.000399042	0.000312012	0.000442087	0	1	7388.23	1604.34	3694.12		20057.6	0.965899	37723	371899	382561	-195216	342351	-148684	Protein disulfide-isomerase A3	0	0	0.994123	40115.3	584846	0.715342	1	344763	0.999973	0	-10000000	3950.13;3087.09;1524.05;1914.06;1702.06;596.02;1002.03;920.028;326.009;625.021;236.008;240.008;	3950.13;3087.09;1524.05;1914.06;1702.06;596.02;1002.03;864.026;320.223;625.021;236.008;240.008;	0.964944;0.988407;0.985768;0.952051;0.940412;0.86091;0.934221;0.891189;0.887893;0.929962;0.778381;0.978801;	4656	344763	0	0	0	0.999958	1	0.957396	0.970743	0.984146	0.944547
Sample-ML1-Chip_run-697_60 SPD_1-23-2024	P11598	P11598;A0A8I6GAH4;A6HPP0;A6HPP1	PDIA3_RAT	Pdia3	148182	58103.6	55283.6	148182	58103.6	55283.6	55283.6	TADGIVSHLKK	TADGIVSHLKK	TADGIVSHLKK2	2	0.359559	0.359559	0.359559	0.00063857	0.000420168	0.000312012	0.000464468	0	1	4046.13	1811.5	3787.17		25705.2	0.973002	318682	313351	324015	-195216	282903	-147173	Protein disulfide-isomerase A3	0	0	0.981264	27462.9	53587	0.681845	1	232538	0.999998	0	-10000000	2127.07;1623.05;1134.04;785.025;738.023;505.018;751.023;450.016;218.007;456.015;91.0028;143.005;	2127.07;1623.05;1134.04;785.025;738.023;494.56;743.801;450.016;104.13;378.405;84.2114;118.26;	0.990939;0.929676;0.967288;0.932656;0.940897;0.732846;0.76223;0.932271;0.532859;0.736638;0.735278;0.713727;	3930	232538	0	0	0	0.999996	1	0.947708	0.970743	0.983012	0.937255
Sample-GL2-Chip_run-695_60 SPD_1-23-2024	P11598	P11598;A0A8I6GAH4;A6HPP0;A6HPP1	PDIA3_RAT	Pdia3	103319	63152.3	57458.4	103319	63152.3	57458.4	57458.4	TADGIVSHLKK	TADGIVSHLKK	TADGIVSHLKK2	2	0.61885	8.86793	0.359559	0.000534188	0.000391389	0.000312012	0.000432339	0	1	2763.08	1474.4	2556.51		17525.5	0.962371	387836	382505	393167	-195216	34774	-14492	Protein disulfide-isomerase A3	0	0	0.998341	18941.6	555478	0.575383	1	177009	0.999944	0	-10000000	1158.03;648.023;731.022;874.024;372.01;319.011;671.023;178.005;76.0027;156.005;66.002;62.002;	1158.03;632.502;731.022;874.024;353.455;319.011;616.731;178.005;32.4515;154.805;66.002;0;	0.984395;0.951687;0.975381;0.922308;0.756081;0.939967;0.902351;0.858239;0.472688;0.863947;0.866243;0.228821;	4788	177009	0	0	0	0.999911	1	0.939479	0.970743	0.980566	0.931601
Sample-GL3-Chip_run-696_60 SPD_1-23-2024	P11598	P11598;A0A8I6GAH4;A6HPP0;A6HPP1	PDIA3_RAT	Pdia3	114977	65931.9	56850.7	114977	65931.9	56850.7	56850.7	TADGIVSHLKK	TADGIVSHLKK	TADGIVSHLKK2	2	3.13051	3.13051	0.359559	0.000652742	0.000440529	0.000312012	0.000486145	0	1	1751.05	1322.16	2157.54		17851.7	0.931936	299001	293669	304331	-195216	263123	-148175	Protein disulfide-isomerase A3	0	0	0.975934	14488.4	434903	0.720937	1	221423	0.999981	0	-10000000	1033.03;741.025;519.018;199.005;161.005;211.007;363.012;266.008;126.003;133.005;0;102.003;	1033.03;741.025;519.018;199.005;146.846;211.007;361.086;204.203;81.0306;130.451;0;102.003;	0.963692;0.965056;0.94457;0.734136;0.715609;0.924893;0.755802;0.717744;0.508587;0.708928;0;0.809801;	3688	221423	0	0	0	0.999969	1	0.942187	0.970743	0.980716	0.933502
Sample-WM2-Chip_run-701_60 SPD_1-23-2024	P11598	P11598;A0A8I6GAH4;A6HPP0;A6HPP1	PDIA3_RAT	Pdia3	99177	57283.5	52912.8	99177	57283.5	52912.8	52912.8	TADGIVSHLKK	TADGIVSHLKK	TADGIVSHLKK2	2	0.06833	0.06833	0.359559	0.000598444	0.000499002	0.000312012	0.000557414	0	1	1544.49	1168.33	1881.86		17057.4	0.930196	325745	320413	331076	-195216	290494	-149327	Protein disulfide-isomerase A3	0	0	0.970661	13999.5	381596	0.258189	1	182239	0.999957	0	-10000000	600.021;434.015;733.028;239.008;87.0027;297.011;423.012;139.005;76.0027;186.006;26.0007;89.0027;	600.021;434.015;733.028;211.44;81.8573;255.009;372.386;139.005;15.3556;132.442;26.0007;62.7679;	0.925348;0.674925;0.954319;0.860323;0.725335;0.77409;0.75106;0.842607;0.38826;0.703206;0.581039;0.556121;	4018	182239	0	0	0	0.999932	1	0.942841	0.970743	0.978151	0.936047
Sample-GL1-Chip_run-694_60 SPD_1-23-2024	P11598	P11598;A0A8I6GAH4;A6HPP0;A6HPP1	PDIA3_RAT	Pdia3	87069.3	67104.5	59639	87069.3	67104.5	59639	59639	TADGIVSHLKK	TADGIVSHLKK	TADGIVSHLKK2	2	0.000321937	0.00145881	0.359559	0.000702741	0.000431965	0.000312012	0.000481232	0	1	1019.19	1261.71	1799.96		18844.5	0.905952	26703	2617	272361	-195216	232492	-145441	Protein disulfide-isomerase A3	0	0	0.944463	10670.3	321126	0.658784	1	0.616404	0.99911	0	-10000000	519.016;202.006;318.011;205.005;134.004;153.005;266.008;54.0014;118.003;108.003;0;27.0007;	496.176;159.117;318.011;205.005;106.003;133.667;261.975;0;14.9452;25.2009;0;27.0007;	0.892166;0.76133;0.949777;0.871337;0.854675;0.759018;0.882755;0.311575;0.396883;0.446447;0;0.659646;	3292	0.616404	0	0	0	0.998541	1	0.94	0.970743	0.980828	0.933283
Sample-WM3-Chip_run-702_60 SPD_1-23-2024	P11598	P11598;A0A8I6GAH4;A6HPP0;A6HPP1	PDIA3_RAT	Pdia3	96709.1	50724.9	49031	96709.1	50724.9	49031	49031	TADGIVSHLKK	TADGIVSHLKK	TADGIVSHLKK2	2	0.000148368	0.000149304	0.359559	0.000588928	0.000515464	0.000312012	0.000576037	0	1	1879.05	1319.28	2182.79		17510	0.943997	30426	29893	309592	-195216	271997	-152454	Protein disulfide-isomerase A3	0	0	0.956808	15073.5	390355	0.448007	1	134767	0.999906	0	-10000000	1112.04;524.017;430.011;337.008;113.004;36.0014;322.01;147.005;32.0014;145.005;31.0007;0;	1112.04;524.017;430.011;337.008;88.2836;0;322.01;131.538;32.0014;73.3457;31.0007;0;	0.9732;0.948312;0.876407;0.93388;0.605765;0.236159;0.896805;0.656055;0.55689;0.560568;0.55689;0;	3754	134767	0	0	0	0.999851	1	0.94625	0.970743	0.97871	0.939527
Sample-ML2-Chip_run-698_60 SPD_1-23-2024	A0A8I5ZZM0	F1LZX5;A0A8I5ZZM0;A6J1F6	A0A8I5ZZM0_RAT	Hectd4	2440.07	853134	1625.89	2440.07	853134	1625.89		TADHAAPEITLDPLETVGGEIR	TADHAAPEITLDPLETVGGEIR	TADHAAPEITLDPLETVGGEIR3	3	0.772917	0.772917	0.772917	0.000589275	0.000421763	0.000312012	0.000469925	0	0	1368.35	477072	1081.72		2188.26	0.904163	146647	146114	147181	809746	150056	776019	HECT domain E3 ubiquitin protein ligase 4	0	0	0.902594	2768.08	279384	0.569888	1	0.590365	0.999995	0	-10000000	224.008;275.01;598.021;271.01;599.022;389.014;89.003;796.025;104.004;283.009;161.006;102.004;	212.77;275.01;598.021;271.01;557.556;365.243;85.2362;796.025;104.004;273.585;161.006;102.004;	0.850078;0.729959;0.937039;0.838361;0.889541;0.90191;0.740209;0.8741;0.858172;0.952998;0.718417;0.690868;	18138	0.590365	0	0	0	0.999992	1	0.988021	0.988231	100361	0.97316
Sample-WM1-Chip_run-700_60 SPD_1-23-2024	A0A8I5ZZM0	F1LZX5;A0A8I5ZZM0;A6J1F6	A0A8I5ZZM0_RAT	Hectd4	3923.45	2296.16	1766.99	3923.45	2296.16	1766.99		TADHAAPEITLDPLETVGGEIR	TADHAAPEITLDPLETVGGEIR	TADHAAPEITLDPLETVGGEIR3	3	9.28754	9.28754	0.772917	0.000772798	0.000506329	0.000312012	0.000571755	0	0	887029	479705	807852		1776.9	0.87141	147337	146804	14787	809746	150803	775151	HECT domain E3 ubiquitin protein ligase 4	0	0	0.889177	1951.06	346773	0.472447	1	0.113264	0.999942	0	-10000000	293.01;190.008;258.008;198.006;388.012;304.01;24.0008;988.037;79.0023;215.008;70.0022;202.007;	293.01;131.389;258.008;182.131;336.01;248.17;0;908.06;10.2707;100.065;28.4733;156.895;	0.901024;0.592578;0.803706;0.73306;0.897573;0.892263;0.0553505;0.898644;0.324351;0.51863;0.519735;0.785518;	18226	0.113264	0	0	0	0.999907	1	0.985	0.988231	0.999425	0.974789
Sample-ML3-Chip_run-699_60 SPD_1-23-2024	A0A8I5ZZM0	F1LZX5;A0A8I5ZZM0;A6J1F6	A0A8I5ZZM0_RAT	Hectd4	4502.15	1551.84	1669.32	4502.15	1551.84	1669.32		TADHAAPEITLDPLETVGGEIR	TADHAAPEITLDPLETVGGEIR	TADHAAPEITLDPLETVGGEIR3	3	4.73671	4.73671	0.772917	0.000538793	0.000399042	0.000312012	0.000442087	0	0	1235.67	448114	1031.82		2163.64	0.902982	147358	146825	147891	809746	150457	776152	HECT domain E3 ubiquitin protein ligase 4	0	0	0.953622	2591.09	359354	0.70827	1	0.615795	0.999969	0	-10000000	304.008;253.011;521.017;341.012;488.019;386.014;311.009;986.033;142.005;246.009;0;84.0031;	301.055;228.457;521.017;341.012;413.593;386.014;311.009;986.033;131.715;207.694;0;24.4874;	0.860755;0.854107;0.980673;0.966038;0.835847;0.793416;0.927879;0.926104;0.811606;0.714441;0;0.40311;	18226	0.615795	0	0	0	0.999953	1	0.989583	0.988231	100476	0.973231
Sample-ML1-Chip_run-697_60 SPD_1-23-2024	A0A8I5ZZM0	F1LZX5;A0A8I5ZZM0;A6J1F6	A0A8I5ZZM0_RAT	Hectd4	4368.22	1627.22	1533.71	4368.22	1627.22	1533.71		TADHAAPEITLDPLETVGGEIR	TADHAAPEITLDPLETVGGEIR	TADHAAPEITLDPLETVGGEIR3	3	3.69029	3.69029	0.772917	0.00063857	0.000420168	0.000312012	0.000464468	0	0	733028	310297	648718		2336.43	0.829025	145233	144699	145766	809746	148437	773885	HECT domain E3 ubiquitin protein ligase 4	0	0	0.851321	2640.08	313099	0.578661	1	0.429042	0.999977	0	-10000000	123.005;136.005;396.014;175.006;431.017;267.01;228.008;1094.03;133.005;270.009;85.0022;209.007;	123.005;136.005;263.009;175.006;347.014;62.2881;94.9843;1040.03;96.0031;107.769;85.0022;126.463;	0.967146;0.947479;0.740153;0.814275;0.847424;0.329295;0.435435;0.925883;0.590037;0.505235;0.808982;0.647112;	17962	0.429042	0	0	0	0.999963	1	0.991354	0.988231	100339	0.976327
Sample-GL2-Chip_run-695_60 SPD_1-23-2024	A0A8I5ZZM0	F1LZX5;A0A8I5ZZM0;A6J1F6	A0A8I5ZZM0_RAT	Hectd4	3378.47	1577.45	1532.38	3378.47	1577.45	1532.38		TADHAAPEITLDPLETVGGEIR	TADHAAPEITLDPLETVGGEIR	TADHAAPEITLDPLETVGGEIR3	3	0.61885	0.00148515	0.772917	0.000534188	0.000391389	0.000312012	0.000432339	0	0	377826	195641	339227		2875.87	0.641699	148059	147525	148592	809746	152125	774145	HECT domain E3 ubiquitin protein ligase 4	0	0	0.889166	3203.1	239567	0.590196	1	0.211095	0.999063	0	-10000000	58.0015;200.006;443.014;302.01;348.014;180.007;166.006;778.028;105.004;110.004;83.0031;279.011;	58.0015;104.316;166.818;202.944;153.006;65.752;58.2516;561.021;7.87528;0;44.0015;124.755;	0.816497;0.690603;0.577256;0.775245;0.645697;0.569507;0.531507;0.938345;0.27959;0;0.611021;0.649042;	18314	0.211095	0	0	0	0.998515	1	0.99125	0.988231	100131	0.978543
Sample-GL3-Chip_run-696_60 SPD_1-23-2024	A0A8I5ZZM0	F1LZX5;A0A8I5ZZM0;A6J1F6	A0A8I5ZZM0_RAT	Hectd4	3523.12	1801.99	1782.05	3523.12	1801.99	1782.05		TADHAAPEITLDPLETVGGEIR	TADHAAPEITLDPLETVGGEIR	TADHAAPEITLDPLETVGGEIR3	3	2.70273	2.70273	0.772917	0.00948317	0.000440529	0.000312012	0.000486145	0	0	1201.04	584509	953.82		1409.68	0.839779	146819	146286	147352	809746	150324	775893	HECT domain E3 ubiquitin protein ligase 4	0	0	0.905959	1775.06	202036	0.602761	1	0.29679	0.999983	0	-10000000	168.006;126.005;541.019;322.01;582.021;271.01;167.005;1049.03;151.004;268.008;0;216.008;	168.006;113.606;502.018;260.679;531.02;220.926;109.004;1009.03;60.9418;122.654;0;161.981;	0.964752;0.763902;0.764251;0.77854;0.871642;0.865927;0.554089;0.916027;0.466348;0.539788;0;0.746351;	18160	0.29679	0	0	0	0.999973	1	0.988437	0.988231	100142	0.975705
Sample-WM2-Chip_run-701_60 SPD_1-23-2024	A0A8I5ZZM0	F1LZX5;A0A8I5ZZM0;A6J1F6	A0A8I5ZZM0_RAT	Hectd4	4205.17	2563.09	2042.29	4205.17	2563.09	2042.29		TADHAAPEITLDPLETVGGEIR	TADHAAPEITLDPLETVGGEIR	TADHAAPEITLDPLETVGGEIR3	3	7.55801	0.00121157	0.772917	0.000598444	0.000499002	0.000312012	0.000557414	0	0	701612	435916	702141		2201.74	0.79158	145401	144868	145934	809746	149197	77536	HECT domain E3 ubiquitin protein ligase 4	0	0	0.91203	2200.08	272855	0.766572	1	0	0.999246	0	-10000000	166.005;154.006;353.012;275.011;357.011;485.017;110.003;910.036;31.0008;254.009;25.0008;253.009;	146.228;154.006;353.012;100.805;202.372;485.017;0;910.036;31.0008;233.179;15.3221;193.22;	0.744643;0.910859;0.918428;0.542302;0.604224;0.922152;0.319363;0.926036;0.625751;0.863425;0.468228;0.688032;	17984	0	0	0	0	0.998788	1	0.985104	0.988231	0.999752	0.975093
Sample-GL1-Chip_run-694_60 SPD_1-23-2024	A0A8I5ZZM0	F1LZX5;A0A8I5ZZM0;A6J1F6	A0A8I5ZZM0_RAT	Hectd4	2366.25	1420.78	1644.72	2366.25	1420.78	1644.72		TADHAAPEITLDPLETVGGEIR	TADHAAPEITLDPLETVGGEIR	TADHAAPEITLDPLETVGGEIR3	3	0.96918	0.000227792	0.772917	0.000709723	0.000431965	0.000312012	0.000481232	0	0	747125	413848	590397		1386.89	0.889195	147351	146817	147884	809746	151156	775806	HECT domain E3 ubiquitin protein ligase 4	0	0	0.903654	1755.06	261457	0.451134	1	0.325538	0.999861	0	-10000000	149.005;94.003;304.008;145.004;304.011;224.008;63.0023;653.022;28.0007;179.006;26.0007;211.008;	139.106;80.8031;304.008;37.6223;304.011;220.854;63.0023;653.022;22.6673;57.8406;26.0007;157.758;	0.870749;0.701243;0.956374;0.372919;0.830458;0.811126;0.831948;0.947258;0.531496;0.44144;0.64704;0.65045;	18226	0.325538	0	0	0	0.999772	1	0.9825	0.988231	100132	0.971017
Sample-WM3-Chip_run-702_60 SPD_1-23-2024	A0A8I5ZZM0	F1LZX5;A0A8I5ZZM0;A6J1F6	A0A8I5ZZM0_RAT	Hectd4	3843.77	2380.3	1911.58	3843.77	2380.3	1911.58		TADHAAPEITLDPLETVGGEIR	TADHAAPEITLDPLETVGGEIR	TADHAAPEITLDPLETVGGEIR3	3	6.18592	6.18592	0.772917	0.000588928	0.000515464	0.000312012	0.000576037	0	0	723204	342827	567.22		2254.2	0.779165	145566	145033	146099	809746	148906	775129	HECT domain E3 ubiquitin protein ligase 4	0	0	0.892592	2874.1	238845	0.690647	1	0.401196	0.999961	0	-10000000	115.004;163.005;190.007;524.019;452.017;290.009;197.007;678.025;77.003;282.011;138.005;139.005;	115.004;163.005;190.007;521.678;418.194;200.111;177.201;678.025;55.1504;282.011;138.005;122.815;	0.713183;0.972051;0.791691;0.94338;0.79162;0.639082;0.726178;0.917755;0.456894;0.868469;0.703572;0.723539;	18006	0.401196	0	0	0	0.999938	1	0.990104	0.988231	0.99953	0.980228
Sample-GL2-Chip_run-695_60 SPD_1-23-2024	A0A8I6A6E1;D3ZAS2	A0A8I5ZYM5;A0A8I6A6E1;D3ZAS2;A6J237	A0A8I6A6E1_RAT;D3ZAS2_RAT	Sgsm1	7872.26	4225.31	3629.09	7872.26	4225.31	3629.09		TADHFWTDPSADELVQR	TADHFWTDPSADELVQR	TADHFWTDPSADELVQR2	2	0.000488858	0.0181298	0.00112041	0.05125	0.000391389	0.000312012	0.000432339	0	0	179.61	869958	150844		4129.74	0.653931	113577	113043	11411	458428	107718	498379	Small G protein signaling modulator 1	0	0	0.97672	4917.26	19053	0.0219125	1	144659	0.988686	0	-10000000	78.0031;37.0021;35.002;74.0042;0;96.0041;42.002;0;97.0051;0;59.0021;114.005;	78.0031;0;22.1497;49.5031;0;52.1035;26.5794;0;69.0041;0;59.0021;100.841;	0.75834;0.33914;0.50871;0.60142;0;0.547513;0.50871;0;0.722939;0;0.715258;0.692219;	14047	144659	0	0	0	0.98187	1	117625	118256	119272	116253
Sample-ML2-Chip_run-698_60 SPD_1-23-2024	A0A8I6A6E1;D3ZAS2	A0A8I5ZYM5;A0A8I6A6E1;D3ZAS2;A6J237	A0A8I6A6E1_RAT;D3ZAS2_RAT	Sgsm1	4519.16	1573.6	1716.25	4519.16	1573.6	1716.25		TADHFWTDPSADELVQR	TADHFWTDPSADELVQR	TADHFWTDPSADELVQR3	3	0.000353638	0.00242493	0.000449554	1	0.00100334	0.000312012	0.00124844	0	0	605889	213961	485.14		4595.37	0.891667	11261	112077	113144	458428	106431	502338	Small G protein signaling modulator 1	0	0	0.940139	5739.14	267676	0.649357	1	0.631199	0.99845	0	-10000000	216.006;122.004;151.004;101.003;323.009;171.004;200.005;73.0026;164.005;30.0006;40.0013;37.0013;	151.453;122.004;151.004;74.6669;323.009;131.876;157.097;30.2411;111.66;30.0006;0;0;	0.762779;0.946608;0.954723;0.672368;0.895492;0.810096;0.811452;0.437583;0.605891;0.652748;0.194171;0;	13924	0.631199	0	0	0	0.997575	1	0.909583	0.882016	0.890518	0.900394
Sample-WM1-Chip_run-700_60 SPD_1-23-2024	A0A8I6A6E1;D3ZAS2	A0A8I5ZYM5;A0A8I6A6E1;D3ZAS2;A6J237	A0A8I6A6E1_RAT;D3ZAS2_RAT	Sgsm1	1823.08	1103.09	1192.82	1823.08	1103.09	1192.82		TADHFWTDPSADELVQR	TADHFWTDPSADELVQR	TADHFWTDPSADELVQR3	3	0.00518726	0.217878	0.000449554	1	0.00177305	0.000312012	0.00212314	0	0	321.08	168654	284023		4938.78	0.938626	113656	113123	11419	458428	107328	501944	Small G protein signaling modulator 1	0	0	0.586462	5583.14	212957	0.677527	1	0.495784	0.879694	0	-10000000	160.005;104.003;127.003;172.004;175.006;29.0006;58.0013;66.0019;81.0019;0;100.003;0;	120.207;86.6491;127.003;131.924;175.006;19.0709;58.0013;32.4114;81.0019;0;83.561;0;	0.709588;0.713917;0.97573;0.706749;0.95997;0.49566;0.811668;0.524054;0.760961;0;0.745214;0;	14056	0.495784	0	0	0	0	1	0.910208	0.882016	0.887191	0.903954
Sample-ML3-Chip_run-699_60 SPD_1-23-2024	A0A8I6A6E1;D3ZAS2	A0A8I5ZYM5;A0A8I6A6E1;D3ZAS2;A6J237	A0A8I6A6E1_RAT;D3ZAS2_RAT	Sgsm1	5567.17	1769.67	1421.54	5567.17	1769.67	1421.54		TADHFWTDPSADELVQR	TADHFWTDPSADELVQR	TADHFWTDPSADELVQR3	3	0.000342023	0.00780216	0.000449554	0.0923603	0.000399042	0.000312012	0.00071736	0	0	529655	183482	422483		3315.16	0.697161	113142	112609	113675	458428	106823	502381	Small G protein signaling modulator 1	0	0	0.93784	4156.12	216122	0.613274	1	0	0.994969	0	-10000000	215.005;126.003;142.004;293.008;443.013;113.004;117.004;72.0019;245.008;0;40.0013;99.0026;	172.004;81.0975;82.6832;238.006;333.968;113.004;96.6027;26.9247;142.777;0;20.037;37.2281;	0.731112;0.595187;0.576104;0.821645;0.643877;0.94321;0.687093;0.43665;0.529971;0;0.43082;0.395344;	13990	0	0	0	0	0.992198	1	0.913854	0.882016	0.891726	0.90297
Sample-GL2-Chip_run-695_60 SPD_1-23-2024	A0A8I6A6E1;D3ZAS2	A0A8I5ZYM5;A0A8I6A6E1;D3ZAS2;A6J237	A0A8I6A6E1_RAT;D3ZAS2_RAT	Sgsm1	7872.26	4225.31	3629.09	7872.26	4225.31	3629.09		TADHFWTDPSADELVQR	TADHFWTDPSADELVQR	TADHFWTDPSADELVQR3	3	0.000261392	0.0119904	0.000449554	0.05125	0.000391389	0.000312012	0.000432339	0	0	728021	342444	593774		4150.68	0.932483	113666	113132	114199	458428	107718	499006	Small G protein signaling modulator 1	0	0	0.955425	5089.11	240535	0.422886	1	0.657559	0.992489	0	-10000000	189.006;226.005;139.005;172.005;521.015;100.002;35.0013;94.0025;84.0025;30.0006;35.0013;110.003;	96.7954;195.004;107.004;69.5776;521.015;100.002;35.0013;46.2978;79.2331;7.45472;35.0013;75.5654;	0.508303;0.743675;0.799243;0.509483;0.977974;0.838042;0.585302;0.524125;0.661521;0.355955;0.620587;0.659949;	14056	0.657559	0	0	0	0.98801	1	0.903333	0.882016	0.886832	0.896811
Sample-GL1-Chip_run-694_60 SPD_1-23-2024	A0A8I6A6E1;D3ZAS2	A0A8I5ZYM5;A0A8I6A6E1;D3ZAS2;A6J237	A0A8I6A6E1_RAT;D3ZAS2_RAT	Sgsm1	3580.59	2560.95	2903.65	3580.59	2560.95	2903.65		TADHFWTDPSADELVQR	TADHFWTDPSADELVQR	TADHFWTDPSADELVQR3	3	0.000321937	0.00142068	0.000449554	0.0307487	0.000431965	0.000312012	0.000481232	0	0	825327	483461	689708		4272.1	0.84755	112959	112426	113492	458428	107009	499704	Small G protein signaling modulator 1	0	0	0.873216	5112.13	248608	0.613187	1	0.346614	0.999133	0	-10000000	136.004;78.0019;346.01;156.005;380.011;144.004;80.0025;48.0013;84.0019;57.0012;65.0019;0;	136.004;57.9444;308.008;103.876;380.011;137.307;67.4676;48.0013;32.1962;56.0753;37.0012;0;	0.830425;0.632518;0.712554;0.504698;0.973997;0.800419;0.653516;0.53862;0.635543;0.66958;0.430709;0;	13968	0.346614	0	0	0	0.998579	1	0.914792	0.882016	0.885905	0.908885
Sample-WM1-Chip_run-700_60 SPD_1-23-2024	P27653	P27653;A0A8I5ZJK8;A0A8I5ZXQ9;A0A8I5ZYX2;A0A8I6G8Q3;A0A8I6GID7;A6HCA0;A6HCA1;G3V6S5;Q5EBC3	C1TC_RAT	Mthfd1	42635.5	24620.4	23077.9	42635.5	24620.4	22835.9	22836.1	TADLDKEVNKGDILVVATGQPEM(UniMod:35)VK	TADLDKEVNKGDILVVATGQPEMVK	TADLDKEVNKGDILVVATGQPEM(UniMod:35)VK4	4	0.0010316	0.0183939	0.00101028	0.000630915	0.000506329	0.000312012	0.000571755	0	1	1298.72	757854	1276.27		14150.7	0.919865	104235	103702	104769	46394	108368	437188	C-1-tetrahydrofolate synthase, cytoplasmic	0	0	0.560523	14399.6	201819	0.384997	1	0.467338	0.988586	0	-10000000	1090.04;433.016;232.008;124.005;68.0031;87.003;142.005;186.006;423.013;120.004;180.006;166.005;	1090.04;327.419;200.379;124.005;54.9147;84.6731;97.5208;186.006;341.393;120.004;146.398;166.005;	0.965454;0.678416;0.724319;0.651999;0.559645;0.725259;0.566007;0.848591;0.737695;0.817756;0.581108;0.630253;	12890	0.467338	0	0	0	0.981606	1	10101	0.965974	0.973528	0.99923
Sample-ML1-Chip_run-697_60 SPD_1-23-2024	P27653	P27653;A0A8I5ZJK8;A0A8I5ZXQ9;A0A8I5ZYX2;A0A8I6G8Q3;A0A8I6GID7;A6HCA0;A6HCA1;G3V6S5;Q5EBC3	C1TC_RAT	Mthfd1	41694.4	16383	18143.2	41694.4	16383	17831.8	17799.4	TADLDKEVNKGDILVVATGQPEM(UniMod:35)VK	TADLDKEVNKGDILVVATGQPEMVK	TADLDKEVNKGDILVVATGQPEM(UniMod:35)VK4	4	0.000539624	0.0112302	0.00101028	0.00063857	0.000420168	0.000312012	0.000464468	0	1	1489.73	560364	1171.52		11645.3	0.934977	10213	101597	102664	46394	105867	436584	C-1-tetrahydrofolate synthase, cytoplasmic	0	0	0.0831052	14808.5	164517	0.647477	1	0.428848	0.992975	0	-10000000	965.033;516.02;414.012;304.011;255.01;223.006;530.022;194.006;257.008;179.007;334.012;25.0008;	965.033;456.339;414.012;301.687;255.01;223.006;530.022;194.006;251.546;144.246;204.422;24.5747;	0.967979;0.830838;0.794247;0.898216;0.934926;0.841893;0.955956;0.81114;0.865704;0.723958;0.534777;0.488285;	12626	0.428848	0	0	0	0.98877	1	101073	0.965974	0.978386	0.995141
Sample-ML2-Chip_run-698_60 SPD_1-23-2024	P34926	P34926;A0A0G2K5C6;A6HPN2;G3V7U2	MAP1A_RAT	Map1a	180448	64010.7	73780.5	180448	64010.7	73780.5		TADQDFFR	TADQDFFR	TADQDFFR2	2	6.59674	0.000110264	3.70412	1	0.000421763	0.000312012	0.000469925	0	0	14179.3	5349.15	12128.8		24105.4	0.977469	728494	723159	733826	244482	785554	199211	Microtubule-associated protein 1A	0	0	0.974592	28180.7	47733	0.497913	1	107935	0.999929	0	-10000000	9775.21;2741.07;2883.07;1663.04;1423.03;249.006;142.003;188.004;66.0016;103.002;197.005;54.0011;	9775.21;2741.07;2883.07;1663.04;1423.03;206.905;142.003;70.2261;0;103.002;102.899;52.2311;	0.985383;0.980901;0.926903;0.925297;0.878554;0.791239;0.788197;0.664717;0.607529;0.720325;0.505087;0.623477;	9001	107935	0	0	0	0.99989	1	0.855208	0.854737	0.859994	0.853599
Sample-WM1-Chip_run-700_60 SPD_1-23-2024	P34926	P34926;A0A0G2K5C6;A6HPN2;G3V7U2	MAP1A_RAT	Map1a	224015	125205	119051	224015	125205	119051		TADQDFFR	TADQDFFR	TADQDFFR2	2	9.61538	0.000131244	3.70412	1	0.000506329	0.000312012	0.000571755	0	0	10292.3	6022.14	10141.6		25241.8	0.985191	731853	726518	737185	244482	793077	196183	Microtubule-associated protein 1A	0	0	0.978719	25616.7	478181	0.876414	1	120269	0.999918	0	-10000000	6779.18;2294.05;2415.06;1219.03;835.017;156.003;182.006;39.001;185.005;0;288.007;69.0016;	6779.18;2294.05;2415.06;1219.03;835.017;71.0084;182.005;0;185.005;0;282.75;36.1057;	0.992965;0.989458;0.949675;0.933927;0.784731;0.526536;0.911606;0.400637;0.757818;0;0.837212;0.467142;	9045	120269	0	0	0	0.999869	1	0.853854	0.854737	0.857837	0.855304
Sample-ML3-Chip_run-699_60 SPD_1-23-2024	P34926	P34926;A0A0G2K5C6;A6HPN2;G3V7U2	MAP1A_RAT	Map1a	179053	68062.6	75988.6	179053	68062.6	75988.6		TADQDFFR	TADQDFFR	TADQDFFR2	2	4.98355	0.000420703	3.70412	1	0.000399042	0.000312012	0.000442087	0	0	15008.4	4843.1	11151.6		22284.7	0.986284	730224	724889	735557	244482	786053	199084	Microtubule-associated protein 1A	0	0	0.99455	29991.7	549249	0.421332	1	0.579798	0.999727	0	-10000000	9669.21;3616.1;2717.07;1723.04;1119.03;250.007;153.004;152.004;115.003;59.0011;0;63.0016;	9669.21;3616.1;2717.07;1723.04;1119.03;250.007;153.004;152.004;114.718;0;0;0;	0.990809;0.975128;0.978268;0.984304;0.97919;0.808089;0.781651;0.805048;0.730589;0.42624;0;0.415022;	9023	0.579798	0	0	0	0.999579	1	0.858854	0.854737	0.861448	0.854691
Sample-ML1-Chip_run-697_60 SPD_1-23-2024	P34926	P34926;A0A0G2K5C6;A6HPN2;G3V7U2	MAP1A_RAT	Map1a	160997	66062.5	80475	160997	66062.5	80475		TADQDFFR	TADQDFFR	TADQDFFR2	2	0.000293997	0.00120269	3.70412	1	0.000420168	0.000312012	0.000464468	0	0	13519.3	6021.45	12588.6		28009	0.989817	70368	698349	709011	244482	766733	195015	Microtubule-associated protein 1A	0	0	0.994093	30079.7	530789	0.439696	1	0.201658	0.999243	0	-10000000	8918.22;3121.08;2971.08;1480.04;1324.03;296.008;117.003;25.0005;37.0011;149.004;295.007;0;	8918.22;3121.08;2971.08;1480.04;1324.03;142.769;83.2881;14.8472;37.0011;104.19;294.179;0;	0.996017;0.990276;0.986935;0.951488;0.950844;0.439873;0.584455;0.41479;0.506386;0.60828;0.886716;0;	8693	0.201658	0	0	0	0.998797	1	0.858542	0.854737	0.860183	0.856908
Sample-GL2-Chip_run-695_60 SPD_1-23-2024	P34926	P34926;A0A0G2K5C6;A6HPN2;G3V7U2	MAP1A_RAT	Map1a	120236	61648.4	67720.2	120236	61648.4	67720.2		TADQDFFR	TADQDFFR	TADQDFFR2	2	0.61885	0.00028515	3.70412	1	0.000391389	0.000312012	0.000432339	0	0	10557.2	4937.98	8562.1		20778	0.980951	744384	739052	749715	244482	801067	199043	Microtubule-associated protein 1A	0	0	0.991559	25619.7	457048	0.732063	1	0.26101	0.99982	0	-10000000	7162.17;2475.06;1984.05;920.021;816.019;231.005;112.003;183.004;0;236.005;240.006;0;	7162.17;2475.06;1984.05;920.021;816.019;168.234;112.003;183.004;0;233.359;240.006;0;	0.993861;0.963853;0.913683;0.926449;0.944672;0.663377;0.782901;0.868751;0;0.801322;0.7592;0;	9199	0.26101	0	0	0	0.999715	1	0.855	0.854737	0.855233	0.85666
Sample-GL3-Chip_run-696_60 SPD_1-23-2024	P34926	P34926;A0A0G2K5C6;A6HPN2;G3V7U2	MAP1A_RAT	Map1a	120408	63184.7	68916.6	120408	63184.7	68916.6		TADQDFFR	TADQDFFR	TADQDFFR2	2	3.70412	3.70412	3.70412	1	0.000440529	0.000312012	0.000486145	0	0	10965.3	5740.64	9367.75		23272.8	0.987538	710659	705328	715991	244482	78243	192446	Microtubule-associated protein 1A	0	0	0.990753	27241.6	504111	0.487186	1	0.250947	0.999977	0	-10000000	7239.18;2609.06;1956.05;1117.02;934.024;249.007;74.0022;33.0011;0;153.004;124.003;67.0015;	7239.18;2609.06;1956.05;1117.02;934.024;249.007;0;23.5416;0;146.012;124.003;53.5016;	0.992756;0.983261;0.954906;0.963707;0.962333;0.898407;0.355252;0.413638;0;0.656281;0.747506;0.562941;	8781	0.250947	0	0	0	0.999963	1	0.852396	0.854737	0.854669	0.855314
Sample-WM2-Chip_run-701_60 SPD_1-23-2024	P34926	P34926;A0A0G2K5C6;A6HPN2;G3V7U2	MAP1A_RAT	Map1a	185982	127198	133574	185982	127198	133574		TADQDFFR	TADQDFFR	TADQDFFR2	2	7.55801	0.000211612	3.70412	1	0.000499002	0.000312012	0.000557414	0	0	12245.3	7201.38	11599.4		28848.4	0.981176	712509	707176	71784	244482	773413	196919	Microtubule-associated protein 1A	0	0	0.924469	30454.7	490918	0.843839	1	0.384793	0.999868	0	-10000000	8369.21;2589.06;2110.05;1287.03;1070.03;143.004;83.0022;112.003;99.0026;80.0016;121.003;72.0015;	8369.21;2589.06;2110.05;1287.03;1070.03;143.004;83.0022;112.003;0;0;0;46.2403;	0.982624;0.973519;0.937453;0.987167;0.902303;0.833765;0.522987;0.798415;0.414607;0.480985;0.507681;0.489076;	8803	0.384793	0	0	0	0.999788	1	0.8525	0.854737	0.855765	0.854735
Sample-GL1-Chip_run-694_60 SPD_1-23-2024	P34926	P34926;A0A0G2K5C6;A6HPN2;G3V7U2	MAP1A_RAT	Map1a	99736	65170.8	72337.9	99736	65170.8	72337.9		TADQDFFR	TADQDFFR	TADQDFFR2	2	5.52342	5.52342	3.70412	1	0.000431965	0.000312012	0.000481232	0	0	6633.18	4100.15	5849.29		19977.3	0.969422	712438	707106	717769	244482	784417	191232	Microtubule-associated protein 1A	0	0	0.987489	22654.6	422395	0.573635	1	0.997924	0.999966	0	-10000000	4696.12;1292.03;1429.04;645.018;537.014;282.007;74.0022;113.003;92.0021;210.005;199.005;65.0016;	4696.12;1292.03;1429.04;645.018;537.014;252.472;74.0022;93.4467;0;210.005;198.127;65.0016;	0.9781;0.968617;0.938365;0.907854;0.852965;0.795166;0.649548;0.497169;0.446232;0.716972;0.879055;0.652187;	8803	0.997924	0	0	0	0.999945	1	0.85	0.854737	0.853519	0.854159
Sample-WM3-Chip_run-702_60 SPD_1-23-2024	P34926	P34926;A0A0G2K5C6;A6HPN2;G3V7U2	MAP1A_RAT	Map1a	222365	114005	130353	222365	114005	130353		TADQDFFR	TADQDFFR	TADQDFFR2	2	0.00020654	0.0028007	3.70412	1	0.000515464	0.000312012	0.000576037	0	0	10970.2	5882.3	9732.5		25689.5	0.985902	703461	69813	708794	244482	768835	192597	Microtubule-associated protein 1A	0	0	0.990008	28956.7	537174	0.748765	1	11015	0.998241	0	-10000000	7543.17;2189.05;1902.05;1238.03;923.024;208.006;87.0022;79.002;33.0011;410.011;183.005;29.0005;	7543.17;2189.05;1902.05;1238.03;923.024;145.448;87.0022;33.3877;0;359.396;125.133;29.0005;	0.994103;0.964466;0.98344;0.973837;0.979114;0.635585;0.668211;0.53834;0.16585;0.717606;0.599885;0.561589;	8693	11015	0	0	0	0.997199	1	0.8525	0.854737	0.856329	0.855261
Sample-ML2-Chip_run-698_60 SPD_1-23-2024	P34926	P34926;A0A0G2K5C6;A6HPN2;G3V7U2	MAP1A_RAT	Map1a	180448	64010.7	73780.5	180448	64010.7	73780.5		TADQDFFRR	TADQDFFRR	TADQDFFRR2	2	0.000353638	0.00349251	0.000678677	1	0.000421763	0.000312012	0.000469925	0	0	2238.94	780967	1770.78		12574.2	0.878095	538847	53351	544178	842721	592715	337061	Microtubule-associated protein 1A	0	0	0.296988	15898.5	242423	0.210745	0.971531	151654	0.99777	0	-10000000	1218.04;873.027;184.006;382.011;130.005;191.006;154.005;332.011;0;269.009;417.012;438.011;	1218.04;699.321;184.006;321.585;102.236;168.408;125.011;280.555;0;269.009;0;411.342;	0.982297;0.734632;0.849571;0.795395;0.668272;0.685961;0.657445;0.728427;0;0.715089;0.231438;0.787941;	6656	151654	0	0	0	0.996507	1	0.931042	0.926365	0.935918	0.919591
Sample-WM1-Chip_run-700_60 SPD_1-23-2024	P34926	P34926;A0A0G2K5C6;A6HPN2;G3V7U2	MAP1A_RAT	Map1a	224015	125205	119051	224015	125205	119051		TADQDFFRR	TADQDFFRR	TADQDFFRR2	2	0.00275157	0.105679	0.000678677	1	0.000506329	0.000312012	0.000571755	0	0	1182.92	696422	1172.82		27245.2	0.81926	543986	538654	549321	842721	594951	367516	Microtubule-associated protein 1A	0	0	0.66722	27479.9	17402	0.349732	1	110438	0.937793	0	-10000000	627.016;367.009;300.01;449.013;87.0026;28.0006;147.004;485.015;110.003;176.005;311.01;379.01;	627.016;178.953;272.154;376.947;48.9123;0;147.004;485.015;110.003;147.971;209.294;379.01;	0.924245;0.566905;0.764458;0.764432;0.511925;0.227699;0.912386;0.878229;0.530037;0.705799;0.56626;0.862703;	6722	110438	0	0	0	0	1	0.926458	0.926365	0.932413	0.920392
Sample-ML1-Chip_run-697_60 SPD_1-23-2024	P34926	P34926;A0A0G2K5C6;A6HPN2;G3V7U2	MAP1A_RAT	Map1a	160997	66062.5	80475	160997	66062.5	80475		TADQDFFRR	TADQDFFRR	TADQDFFRR2	2	0.00168797	0.0727662	0.000678677	1	0.000420168	0.000312012	0.000464468	0	0	2398.9	936705	1958.31		15027.5	0.920298	506924	501592	512256	842721	567457	333022	Microtubule-associated protein 1A	0	0	0.50413	18408.6	19293	0.250782	0.959412	0.244204	0.956171	0	-10000000	1469.04;476.012;302.01;656.018;118.003;31.0006;143.005;442.014;33.0013;57.0013;105.003;331.01;	1469.04;464.367;274.997;465.495;40.3361;0;65.6592;405.038;0;34.859;87.4524;305.217;	0.988644;0.892353;0.928912;0.732483;0.433268;0.0352073;0.515792;0.842578;0.157157;0.511913;0.670354;0.901255;	6260	0.244204	0	0	0	0.927234	1	0.932396	0.926365	0.935519	0.92185
Sample-GL2-Chip_run-695_60 SPD_1-23-2024	P34926	P34926;A0A0G2K5C6;A6HPN2;G3V7U2	MAP1A_RAT	Map1a	120236	61648.4	67720.2	120236	61648.4	67720.2		TADQDFFRR	TADQDFFRR	TADQDFFRR2	2	0.000997672	0.0426127	0.000678677	1	0.000391389	0.000312012	0.000432339	0	0	1910.06	1000.96	1735.59		13498.5	0.898683	560073	554741	565404	842721	612144	347788	Microtubule-associated protein 1A	0	0	0.455352	14855.4	211643	0.348505	0.93413	110532	0.973808	0	-10000000	1196.04;332.009;132.004;416.013;50.0013;87.0027;137.004;266.008;60.0012;83.0025;165.005;210.006;	1196.04;326.01;115.342;388.013;50.0013;87.0027;110.283;266.008;12.7658;17.6595;160.395;89.642;	0.972811;0.737336;0.742069;0.805749;0.605353;0.85118;0.688032;0.925274;0.342924;0.342924;0.754504;0.566888;	6920	110532	0	0	0	0.957387	1	0.926023	0.926365	0.933529	0.918623
Sample-GL3-Chip_run-696_60 SPD_1-23-2024	P34926	P34926;A0A0G2K5C6;A6HPN2;G3V7U2	MAP1A_RAT	Map1a	120408	63184.7	68916.6	120408	63184.7	68916.6		TADQDFFRR	TADQDFFRR	TADQDFFRR2	2	0.000364348	0.0038329	0.000678677	1	0.000440529	0.000312012	0.000486145	0	0	2203.99	1225.19	1999.3		14347.5	0.939452	506793	501462	512124	842721	575557	319538	Microtubule-associated protein 1A	0	0	0.655143	15816.4	221183	0.262313	0.981619	183716	0.997656	0	-10000000	1353.04;411.014;151.004;510.016;0;115.003;75.0026;257.008;127.005;214.006;169.004;366.012;	1353.04;411.014;136.789;439.938;0;115.003;75.0026;208.581;127.005;210.531;93.9708;366.012;	0.987333;0.905046;0.834688;0.824337;0;0.781463;0.698367;0.74587;0.697321;0.825714;0.531325;0.972247;	6260	183716	0	0	0	0.996167	1	0.925208	0.926365	0.933741	0.916942
Sample-WM2-Chip_run-701_60 SPD_1-23-2024	P34926	P34926;A0A0G2K5C6;A6HPN2;G3V7U2	MAP1A_RAT	Map1a	185982	127198	133574	185982	127198	133574		TADQDFFRR	TADQDFFRR	TADQDFFRR2	2	0.00229243	0.0658471	0.000678677	1	0.000499002	0.000312012	0.000557414	0	0	2613.94	1510.43	2432.89		25180.9	0.921388	517511	51218	522848	842721	574989	336064	Microtubule-associated protein 1A	0	0	0.75132	27054.8	269486	0.29282	1	146463	0.960603	0	-10000000	1621.05;431.012;146.005;672.023;29.0006;153.004;206.006;297.008;199.006;191.006;142.005;318.009;	1621.05;428.456;117.694;564.428;19.0185;153.004;157.179;264.257;199.006;108.182;86.0544;278.153;	0.977386;0.857013;0.727616;0.809428;0.49092;0.787112;0.650828;0.786609;0.834562;0.558656;0.624427;0.856862;	6392	146463	0	0	0	0.934153	1	0.924896	0.926365	0.932775	0.91801
Sample-GL1-Chip_run-694_60 SPD_1-23-2024	P34926	P34926;A0A0G2K5C6;A6HPN2;G3V7U2	MAP1A_RAT	Map1a	99736	65170.8	72337.9	99736	65170.8	72337.9		TADQDFFRR	TADQDFFRR	TADQDFFRR2	2	0.000366339	0.00483173	0.000678677	1	0.000431965	0.000312012	0.000481232	0	0	1286.04	968313	1381.4		11689.2	0.938643	494357	489021	499688	842721	573473	281526	Microtubule-associated protein 1A	0	0	0.216419	10882.3	165133	0.215488	0.974607	108139	0.997057	0	-10000000	769.023;276.009;196.005;241.006;70.0019;62.0013;115.003;194.006;167.005;0;206.005;328.009;	769.023;276.009;86.1042;241.006;65.036;62.0013;115.003;82.8297;124.257;0;206.005;328.009;	0.968123;0.908795;0.689082;0.878757;0.603413;0.664157;0.72995;0.530555;0.573413;0;0.869112;0.808458;	6106	108139	0	0	0	0.995168	1	0.921562	0.926365	0.933483	0.915061
Sample-ML2-Chip_run-698_60 SPD_1-23-2024	Q63692	Q63692;A0A8I5Y0C0;A0A0G2K3C1;A0A140TAG9;A6JNP5;A6JNP6;A6JNP7	CDC37_RAT	Cdc37	25771.1	9715.45	7273.82	25771.1	9715.45	7273.82	7273.82	TADQQYMEGFK	TADQQYMEGFK	TADQQYMEGFK2	2	0.19649	0.19649	0.662202	0.000589275	0.000421763	0.000312012	0.000469925	0	1	4448.15	1676.18	3800.61		11610.2	0.964317	724408	719072	729739	203073	732033	19582	Hsp90 co-chaperone Cdc37	0	0	0.984863	13588.4	490176	0.529666	1	123185	0.999987	0	-10000000	2004.08;627.018;1817.06;1533.06;783.026;537.017;263.01;297.01;233.009;459.017;0;80.0029;	2004.08;627.018;1817.06;1533.06;749.23;537.017;262.339;272.516;203.576;434.119;0;0;	0.977465;0.940257;0.958119;0.927969;0.90432;0.949657;0.929357;0.883442;0.832105;0.848613;0;0.373619;	8952	123185	0	0	0	0.99998	1	0.977813	0.958395	0.970744	0.964075
Sample-WM1-Chip_run-700_60 SPD_1-23-2024	Q63692	Q63692;A0A8I5Y0C0;A0A0G2K3C1;A0A140TAG9;A6JNP5;A6JNP6;A6JNP7	CDC37_RAT	Cdc37	16983.5	9493.39	6929.5	16983.5	9493.39	6929.5	6929.5	TADQQYMEGFK	TADQQYMEGFK	TADQQYMEGFK2	2	2.86781	2.86781	0.662202	0.000630915	0.000506329	0.000312012	0.000571755	0	1	3837.17	2258.9	3804.12		15287.7	0.956647	727762	722431	733097	203073	736177	19299	Hsp90 co-chaperone Cdc37	0	0	0.995185	15420.5	447234	0.550895	1	0.915967	0.999982	0	-10000000	1808.06;672.022;1389.05;993.029;498.015;641.023;159.005;219.009;252.007;298.009;0;29.0007;	1808.06;672.022;1357.09;993.029;333.215;641.023;159.005;197.352;218.425;291.154;0;0;	0.989729;0.955887;0.912949;0.936163;0.651183;0.905049;0.921668;0.875747;0.821783;0.966528;0;0.264029;	8996	0.915967	0	0	0	0.999971	1	0.97	0.958395	0.9655	0.960697
Sample-ML3-Chip_run-699_60 SPD_1-23-2024	Q63692	Q63692;A0A8I5Y0C0;A0A0G2K3C1;A0A140TAG9;A6JNP5;A6JNP6;A6JNP7	CDC37_RAT	Cdc37	20666.7	7360.28	8065.19	20666.7	7360.28	8065.19	8065.19	TADQQYMEGFK	TADQQYMEGFK	TADQQYMEGFK2	2	0.662202	0.662202	0.662202	0.000538793	0.000399042	0.000312012	0.000442087	0	1	6698.23	2146.93	4943.49		10495.9	0.933049	724357	719025	729691	203073	734295	19401	Hsp90 co-chaperone Cdc37	0	0	0.956076	14221.5	434101	0.666156	1	254573	0.999996	216767	0.477419	2557.09;1118.04;3023.11;1380.05;849.03;875.03;187.005;519.017;358.013;348.014;29.0007;168.005;	2557.09;1118.04;3023.11;916.657;599.571;875.03;187.005;474.332;299.389;321.905;29.0007;168.005;	0.955619;0.959275;0.904259;0.740072;0.747034;0.896823;0.800873;0.864257;0.802951;0.891101;0.646038;0.893731;	8952	254573	0	0	0	0.999993	1	0.982386	0.958395	0.970667	0.967316
Sample-ML1-Chip_run-697_60 SPD_1-23-2024	Q63692	Q63692;A0A8I5Y0C0;A0A0G2K3C1;A0A140TAG9;A6JNP5;A6JNP6;A6JNP7	CDC37_RAT	Cdc37	25030.8	9812.91	7671.73	25030.8	9812.91	7671.73	7671.73	TADQQYMEGFK	TADQQYMEGFK	TADQQYMEGFK2	2	8.40336	0.000399589	0.662202	0.00063857	0.000420168	0.000312012	0.000464468	0	1	2925.35	1302.94	2723.96		9576.36	0.885755	70137	696039	706701	203073	710407	193176	Hsp90 co-chaperone Cdc37	0	0	0.940815	10284.4	318639	0.539269	1	0.495175	0.999748	0	-10000000	1470.05;596.017;1129.04;1053.04;745.03;463.015;165.007;380.012;322.012;223.008;0;84.0022;	1470.05;522.169;933.129;883.093;497.694;379.462;102.233;107.065;281.64;156.732;0;80.4718;	0.976583;0.812325;0.783757;0.84274;0.659884;0.681977;0.633296;0.240813;0.880491;0.745936;0;0.774564;	8666	0.495175	0	0	0	0.9996	1	0.9775	0.958395	0.969893	0.963963
Sample-GL2-Chip_run-695_60 SPD_1-23-2024	Q63692	Q63692;A0A8I5Y0C0;A0A0G2K3C1;A0A140TAG9;A6JNP5;A6JNP6;A6JNP7	CDC37_RAT	Cdc37	15067.6	7466.59	7826.62	15067.6	7466.59	7826.62	7826.62	TADQQYMEGFK	TADQQYMEGFK	TADQQYMEGFK2	2	1.90761	1.90761	0.662202	0.000534188	0.000391389	0.000312012	0.000432339	0	1	3104.09	1438.08	2493.52		8577.14	0.958822	738519	733184	743851	203073	74722	19382	Hsp90 co-chaperone Cdc37	0	0	0.988511	10677.4	459235	0.593641	1	0.908636	0.999988	0	-10000000	1378.04;452.014;1274.04;594.023;998.03;322.01;105.003;366.013;147.004;113.004;59.0022;102.004;	1378.04;452.014;1274.04;548.497;450.865;310.292;105.003;271.205;93.8071;57.4788;59.0022;89.9421;	0.979831;0.95323;0.938082;0.90882;0.452937;0.866712;0.777677;0.751984;0.520984;0.541463;0.832873;0.670604;	9128	0.908636	0	0	0	0.999981	1	0.974886	0.958395	0.967543	0.96337
Sample-GL3-Chip_run-696_60 SPD_1-23-2024	Q63692	Q63692;A0A8I5Y0C0;A0A0G2K3C1;A0A140TAG9;A6JNP5;A6JNP6;A6JNP7	CDC37_RAT	Cdc37	14557.5	7688.09	6770.39	14557.5	7688.09	6770.39	6770.39	TADQQYMEGFK	TADQQYMEGFK	TADQQYMEGFK2	2	1.26386	1.26386	0.662202	0.000652742	0.000440529	0.000312012	0.000486145	0	1	3303.1	1738.91	2837.6		9179.5	0.937712	711903	706572	717238	203073	723037	193346	Hsp90 co-chaperone Cdc37	0	0	0.965863	10685.4	423953	0.706344	1	109608	0.999992	0	-10000000	1459.04;419.014;1425.04;718.027;702.025;374.014;123.004;446.017;1028.04;206.006;25.0007;54.0014;	1459.04;419.014;1425.04;718.027;499.628;374.014;63.0001;313.771;708.406;115.771;0;30.0863;	0.965052;0.961557;0.902708;0.964822;0.691869;0.917659;0.627677;0.670836;0.63577;0.595122;0.196674;0.494884;	8798	109608	0	0	0	0.999987	1	0.973542	0.958395	0.968126	0.962254
Sample-WM2-Chip_run-701_60 SPD_1-23-2024	Q63692	Q63692;A0A8I5Y0C0;A0A0G2K3C1;A0A140TAG9;A6JNP5;A6JNP6;A6JNP7	CDC37_RAT	Cdc37	18447.6	10250.1	7104.64	18447.6	10250.1	7104.64	7104.64	TADQQYMEGFK	TADQQYMEGFK	TADQQYMEGFK2	2	0.18661	0.18661	0.662202	0.000598444	0.000499002	0.000312012	0.000557414	0	1	3510.12	2062.92	3322.8		12316.1	0.948107	710197	704863	71553	203073	718964	195008	Hsp90 co-chaperone Cdc37	0	0	0.961006	13010.4	507807	0.542425	1	146827	0.999988	0	-10000000	1695.06;454.016;1361.04;878.022;498.016;396.013;188.007;567.016;137.005;212.006;32.0014;33.0014;	1695.06;454.016;1361.04;878.022;498.016;392.019;187.644;330.293;113.305;171.068;30.3313;8.16106;	0.969044;0.974526;0.91322;0.865495;0.937507;0.838255;0.879154;0.497666;0.698124;0.73702;0.566299;0.376352;	8776	146827	0	0	0	0.999981	1	0.96875	0.958395	0.965387	0.960205
Sample-GL1-Chip_run-694_60 SPD_1-23-2024	Q63692	Q63692;A0A8I5Y0C0;A0A0G2K3C1;A0A140TAG9;A6JNP5;A6JNP6;A6JNP7	CDC37_RAT	Cdc37	15194.5	8721.8	7614.09	15194.5	8721.8	7614.09	7614.09	TADQQYMEGFK	TADQQYMEGFK	TADQQYMEGFK2	2	4.47921	4.47921	0.662202	0.000702741	0.000431965	0.000312012	0.000481232	0	1	2077.06	1264.76	1804.31		10089.2	0.939119	715458	710127	720792	203073	727709	193425	Hsp90 co-chaperone Cdc37	0	0	0.95319	11614.4	344699	0.705308	1	121288	0.999973	0	-10000000	1124.03;394.013;559.017;606.019;886.028;307.009;251.008;255.008;953.034;133.005;0;88.0028;	1124.03;394.013;559.017;570.666;764.143;294.705;241.524;255.008;920.251;76.3498;0;74.8976;	0.960203;0.823418;0.978273;0.869429;0.771915;0.882424;0.91327;0.804808;0.769244;0.529797;0;0.665265;	8842	121288	0	0	0	0.999955	1	0.9725	0.958395	0.967488	0.962327
Sample-WM3-Chip_run-702_60 SPD_1-23-2024	Q63692	Q63692;A0A8I5Y0C0;A0A0G2K3C1;A0A140TAG9;A6JNP5;A6JNP6;A6JNP7	CDC37_RAT	Cdc37	23828.8	13637.3	6924.59	23828.8	13637.3	6924.59	6924.59	TADQQYMEGFK	TADQQYMEGFK	TADQQYMEGFK2	2	0.000148368	0.000171569	0.662202	0.000588928	0.000515464	0.000312012	0.000576037	0	1	4666.12	2547.9	4215.61		15867.9	0.946551	704705	699374	710038	203073	714829	193628	Hsp90 co-chaperone Cdc37	0	0	0.988716	17563.6	519721	0.694863	1	197298	0.999892	0	-10000000	2063.07;878.027;1817.05;999.037;610.022;460.016;186.006;486.018;385.011;163.006;32.0014;218.006;	2063.07;878.027;1725.02;976.766;610.022;460.016;164.525;484.922;241.158;147.759;15.154;215.115;	0.984498;0.95299;0.89789;0.87698;0.902876;0.980112;0.868625;0.921984;0.642166;0.765034;0.448669;0.934505;	8710	197298	0	0	0	0.999828	1	0.970312	0.958395	0.965292	0.96216
Sample-ML2-Chip_run-698_60 SPD_1-23-2024	Q63692	Q63692;A0A8I5Y0C0;A0A0G2K3C1;A0A140TAG9;A6JNP5;A6JNP6;A6JNP7	CDC37_RAT	Cdc37	25771.1	9715.45	7273.82	25771.1	9715.45	7273.82	7273.82	TADQQYM(UniMod:35)EGFK	TADQQYMEGFK	TADQQYM(UniMod:35)EGFK2	2	2.08596	2.08596	0.193142	0.000589275	0.000421763	0.000312012	0.000469925	0	1	2005.07	618.2	1401.72		10826.4	0.955929	441807	436474	447138	-591145	444878	-59862	Hsp90 co-chaperone Cdc37	0	0	0.972904	15486.4	519547	0.469966	1	182242	0.999987	0	-10000000	1075.04;463.016;467.014;739.027;132.006;212.009;284.009;63.0022;120.004;152.005;283.009;487.014;	1075.04;463.016;467.014;739.027;132.006;212.009;283.141;54.0668;105.151;140.537;251.14;487.014;	0.981251;0.991695;0.862177;0.965802;0.83538;0.906044;0.94004;0.657373;0.678923;0.819241;0.75166;0.940206;	5454	182242	0	0	0	0.999979	1	0.966458	0.959781	0.97222	0.954204
Sample-WM1-Chip_run-700_60 SPD_1-23-2024	Q63692	Q63692;A0A8I5Y0C0;A0A0G2K3C1;A0A140TAG9;A6JNP5;A6JNP6;A6JNP7	CDC37_RAT	Cdc37	16983.5	9493.39	6929.5	16983.5	9493.39	6929.5	6929.5	TADQQYM(UniMod:35)EGFK	TADQQYMEGFK	TADQQYM(UniMod:35)EGFK2	2	9.61538	0.00026422	0.193142	0.000630915	0.000506329	0.000312012	0.000571755	0	1	986757	591.56	996222		11110.9	0.926173	44694	441608	452272	-591145	451061	-609089	Hsp90 co-chaperone Cdc37	0	0	0.977516	11005.3	307022	0.472605	1	158381	0.999834	0	-10000000	707.024;101.003;228.007;211.007;111.004;169.006;432.013;93.0028;122.004;178.006;37.0014;174.006;	707.024;101.003;178.73;141.918;100.256;97.1057;115.11;93.0028;122.004;175.112;37.0014;89.0891;	0.98107;0.787999;0.787094;0.670933;0.732523;0.593695;0.356905;0.640375;0.705455;0.802955;0.612011;0.454496;	5520	158381	0	0	0	0.999736	1	0.96	0.959781	0.966483	0.950945
Sample-ML3-Chip_run-699_60 SPD_1-23-2024	Q63692	Q63692;A0A8I5Y0C0;A0A0G2K3C1;A0A140TAG9;A6JNP5;A6JNP6;A6JNP7	CDC37_RAT	Cdc37	20666.7	7360.28	8065.19	20666.7	7360.28	8065.19	8065.19	TADQQYM(UniMod:35)EGFK	TADQQYMEGFK	TADQQYM(UniMod:35)EGFK2	2	0.193142	0.193142	0.193142	0.000538793	0.000399042	0.000312012	0.000442087	0	1	2673.1	733678	1689.35		9885.77	0.958813	45774	452405	463073	-591145	457807	-573838	Hsp90 co-chaperone Cdc37	0	0	0.984869	15642.5	478337	0.576682	1	162199	0.999999	0	-10000000	1409.06;436.015;828.031;583.019;126.004;283.01;483.018;77.0028;284.01;234.007;263.01;557.02;	1409.06;436.015;828.031;580.888;126.004;283.01;483.018;77.0028;284.01;234.007;241.564;557.02;	0.976765;0.936428;0.94005;0.933881;0.836587;0.817121;0.809336;0.819408;0.944083;0.84645;0.802788;0.943525;	5652	162199	0	0	0	0.999998	1	0.970104	0.959781	0.97204	0.955785
Sample-ML1-Chip_run-697_60 SPD_1-23-2024	Q63692	Q63692;A0A8I5Y0C0;A0A0G2K3C1;A0A140TAG9;A6JNP5;A6JNP6;A6JNP7	CDC37_RAT	Cdc37	25030.8	9812.91	7671.73	25030.8	9812.91	7671.73	7671.73	TADQQYM(UniMod:35)EGFK	TADQQYMEGFK	TADQQYM(UniMod:35)EGFK2	2	8.40336	0.000262142	0.193142	0.00063857	0.000420168	0.000312012	0.000464468	0	1	1632.66	628983	1314.97		9752.25	0.950265	413422	408091	418754	-591145	417969	-611704	Hsp90 co-chaperone Cdc37	0	0	0.978845	12108.4	402838	0.647608	1	116921	0.999835	0	-10000000	946.032;331.009;408.013;515.02;121.004;247.009;1234.03;104.004;224.006;355.013;264.01;353.013;	946.032;305.348;381.283;493.182;109.852;106.803;605.615;82.9588;118.07;355.013;148.108;318.179;	0.975032;0.904738;0.925274;0.956603;0.842806;0.482744;0.494468;0.654161;0.478319;0.948743;0.534512;0.932204;	5102	116921	0	0	0	0.999738	1	0.965909	0.959781	0.971598	0.952907
Sample-GL2-Chip_run-695_60 SPD_1-23-2024	Q63692	Q63692;A0A8I5Y0C0;A0A0G2K3C1;A0A140TAG9;A6JNP5;A6JNP6;A6JNP7	CDC37_RAT	Cdc37	15067.6	7466.59	7826.62	15067.6	7466.59	7826.62	7826.62	TADQQYM(UniMod:35)EGFK	TADQQYMEGFK	TADQQYM(UniMod:35)EGFK2	2	0.61885	0.00185063	0.193142	0.000534188	0.000391389	0.000312012	0.000432339	0	1	1272.04	762209	1321.61		13150.7	0.955719	466579	461244	471912	-591145	467272	-600071	Hsp90 co-chaperone Cdc37	0	0	0.976928	12657.4	347548	0.383252	1	108758	0.998833	0	-10000000	828.027;87.0028;413.013;515.017;89.0021;29.0007;265.009;72.0021;139.005;237.009;56.0014;462.017;	772.026;87.0028;413.013;449.199;19.1586;7.47152;262.147;62.7365;88.3356;237.009;37.2292;462.017;	0.942689;0.927102;0.986102;0.858595;0.373567;0.370087;0.973857;0.650765;0.566141;0.796542;0.559053;0.989843;	5762	108758	0	0	0	0.998149	1	0.958542	0.959781	0.968989	0.947854
Sample-GL3-Chip_run-696_60 SPD_1-23-2024	Q63692	Q63692;A0A8I5Y0C0;A0A0G2K3C1;A0A140TAG9;A6JNP5;A6JNP6;A6JNP7	CDC37_RAT	Cdc37	14557.5	7688.09	6770.39	14557.5	7688.09	6770.39	6770.39	TADQQYM(UniMod:35)EGFK	TADQQYMEGFK	TADQQYM(UniMod:35)EGFK2	2	4.06385	4.06385	0.193142	0.000652742	0.000440529	0.000312012	0.000486145	0	1	860027	539859	880959		9224.47	0.869024	399073	393742	404405	-591145	406305	-613233	Hsp90 co-chaperone Cdc37	0	0	0.892271	9005.29	240204	0.486876	1	115474	0.999975	0	-10000000	458.016;97.0035;305.008;271.009;70.0021;148.005;2021.07;122.004;179.007;309.011;345.01;295.01;	458.016;97.0035;305.008;254.093;29.5312;108.533;1899.06;109.424;126.5;309.011;345.01;195.336;	0.889282;0.836734;0.848873;0.644014;0.422011;0.679474;0.886552;0.775455;0.703767;0.782627;0.911049;0.597945;	4926	115474	0	0	0	0.999959	1	0.960568	0.959781	0.96942	0.949807
Sample-WM2-Chip_run-701_60 SPD_1-23-2024	Q63692	Q63692;A0A8I5Y0C0;A0A0G2K3C1;A0A140TAG9;A6JNP5;A6JNP6;A6JNP7	CDC37_RAT	Cdc37	18447.6	10250.1	7104.64	18447.6	10250.1	7104.64	7104.64	TADQQYM(UniMod:35)EGFK	TADQQYMEGFK	TADQQYM(UniMod:35)EGFK2	2	0.000140203	0.00243898	0.193142	0.000598444	0.000499002	0.000312012	0.000557414	0	1	601082	385079	620256		6355.66	0.914909	422248	416915	427582	-591145	426836	-626316	Hsp90 co-chaperone Cdc37	0	0	0.895646	6159.19	303622	0.432005	1	0.784904	0.998483	0	-10000000	347.01;106.004;167.004;347.01;116.003;66.0028;1065.04;0;219.007;145.005;48.0014;320.01;	347.01;93.0705;161.002;314.828;72.8702;14.2561;459.468;0;211.468;131.644;0;274.538;	0.979294;0.796347;0.844677;0.839579;0.543994;0.367578;0.440427;0;0.859521;0.714202;0.151452;0.812468;	5212	0.784904	0	0	0	0.997561	1	0.955104	0.959781	0.966817	0.946535
Sample-GL1-Chip_run-694_60 SPD_1-23-2024	Q63692	Q63692;A0A8I5Y0C0;A0A0G2K3C1;A0A140TAG9;A6JNP5;A6JNP6;A6JNP7	CDC37_RAT	Cdc37	15194.5	8721.8	7614.09	15194.5	8721.8	7614.09	7614.09	TADQQYM(UniMod:35)EGFK	TADQQYMEGFK	TADQQYM(UniMod:35)EGFK2	2	0.00367897	0.123189	0.193142	0.000702741	0.000431965	0.000312012	0.000481232	0	1	413495	365018	520736		8748.96	0.850052	37065	365318	37598	-591145	380883	-668014	Hsp90 co-chaperone Cdc37	0	0	0.637444	6947.19	168385	0.413405	0.999184	0.0682602	0.930021	0	-10000000	376.011;51.0014;121.004;355.013;63.0021;108.004;355.011;51.0013;127.004;109.003;45.0014;175.006;	249.007;51.0014;113.487;145.867;1.19216;38.0015;235.007;0;44.0013;44.9726;1.98694;113.004;	0.80074;0.948586;0.913966;0.527635;0.136788;0.410207;0.767186;0;0.316237;0.499037;0.227982;0.81833;	4574	0.0682602	0	0	0	0	1	0.962273	0.959781	0.969122	0.951914
Sample-WM3-Chip_run-702_60 SPD_1-23-2024	Q63692	Q63692;A0A8I5Y0C0;A0A0G2K3C1;A0A140TAG9;A6JNP5;A6JNP6;A6JNP7	CDC37_RAT	Cdc37	23828.8	13637.3	6924.59	23828.8	13637.3	6924.59	6924.59	TADQQYM(UniMod:35)EGFK	TADQQYMEGFK	TADQQYM(UniMod:35)EGFK2	2	0.00394492	0.131191	0.193142	0.000588928	0.000515464	0.000312012	0.000576037	0	1	202007	120818	199898		5248.8	0.661009	406105	400768	411436	-591145	412815	-621086	Hsp90 co-chaperone Cdc37	0	0	0.822051	5304.18	223279	0.549226	1	0.863884	0.923746	0	-10000000	183.007;28.0007;109.003;316.01;0;34.0014;2085.08;55.0014;138.004;144.006;166.005;307.01;	111.004;28.0007;63.0021;138.38;0;0;945.905;10.3128;8.43776;71.2529;67.0644;210.007;	0.626837;0.816497;0.652112;0.619842;0;0;0.62115;0.408248;0.230469;0.638152;0.566734;0.838889;	5014	0.863884	0	0	0	0	1	0.95625	0.959781	0.966685	0.947179
Sample-ML2-Chip_run-698_60 SPD_1-23-2024	Q63692	Q63692;A0A8I5Y0C0;A0A0G2K3C1;A0A140TAG9;A6JNP5;A6JNP6;A6JNP7	CDC37_RAT	Cdc37	25771.1	9715.45	7273.82	25771.1	9715.45	7273.82	7273.82	TADQQYMEGFKYELEAFKER	TADQQYMEGFKYELEAFKER	TADQQYMEGFKYELEAFKER3	3	0.00783741	0.332795	0.000867199	0.000589275	0.000421763	0.000312012	0.000469925	0	1	981818	367263	832741		2598.87	0.85232	13584	135307	136374	752342	143728	676633	Hsp90 co-chaperone Cdc37	0	0	0	3064.12	132714	0.38656	1	0.325562	0.824394	0	-10000000	607.025;528.02;186.009;285.014;117.005;560.023;218.01;241.01;114.005;807.034;80.0036;126.005;	520.886;510.794;186.009;285.014;85.2656;549.694;84.2428;203.674;51.5409;651.398;54.2721;77.9539;	0.783248;0.878568;0.576923;0.985009;0.618509;0.845191;0.482473;0.726186;0.458804;0.710674;0.497221;0.512793;	16801	0.325562	0	0	0	0	1	10825	109793	111093	106834
Sample-ML3-Chip_run-699_60 SPD_1-23-2024	Q63692	Q63692;A0A8I5Y0C0;A0A0G2K3C1;A0A140TAG9;A6JNP5;A6JNP6;A6JNP7	CDC37_RAT	Cdc37	20666.7	7360.28	8065.19	20666.7	7360.28	8065.19	8065.19	TADQQYMEGFKYELEAFKER	TADQQYMEGFKYELEAFKER	TADQQYMEGFKYELEAFKER3	3	0.00263554	0.0938388	0.000867199	0.000538793	0.000399042	0.000312012	0.000442087	0	1	914177	365014	840474		3088.3	0.868198	136729	136196	137262	752342	144556	677812	Hsp90 co-chaperone Cdc37	0	0	0	3359.12	140799	0.461419	1	0.412852	0.942672	0	-10000000	568.023;366.014;210.009;432.016;83.0037;928.037;103.004;259.011;311.012;939.036;130.005;205.008;	424.995;304.012;178.149;432.016;83.0037;623.604;97.7311;187.007;170.781;438.027;53.8614;146.697;	0.75667;0.730999;0.823856;0.983031;0.866523;0.722266;0.643194;0.756735;0.489198;0.537284;0.432663;0.69178;	16911	0.412852	0	0	0	0.906161	1	10849	109793	111189	106949
Sample-ML1-Chip_run-697_60 SPD_1-23-2024	Q63692	Q63692;A0A8I5Y0C0;A0A0G2K3C1;A0A140TAG9;A6JNP5;A6JNP6;A6JNP7	CDC37_RAT	Cdc37	25030.8	9812.91	7671.73	25030.8	9812.91	7671.73	7671.73	TADQQYMEGFKYELEAFKER	TADQQYMEGFKYELEAFKER	TADQQYMEGFKYELEAFKER3	3	0.000539624	0.0117809	0.000867199	0.00063857	0.000420168	0.000312012	0.000464468	0	1	1051.04	415235	868104		5807.44	0.932528	134959	134426	135492	752342	142578	676902	Hsp90 co-chaperone Cdc37	0	0	0	7031.26	257924	0.583309	1	0	0.992634	0	-10000000	836.037;388.013;290.012;373.016;74.0036;1595.07;315.015;285.013;183.007;1044.04;32.0019;233.011;	672.589;388.013;290.012;373.016;74.0036;1436.16;278.551;208.806;86.2464;514.449;32.0019;190.019;	0.791196;0.926466;0.964811;0.913735;0.834295;0.866408;0.804587;0.691898;0.395469;0.616307;0.605003;0.777156;	16691	0	0	0	0	0.988219	1	108477	109793	111093	107019
Sample-GL1-Chip_run-694_60 SPD_1-23-2024	Q63692	Q63692;A0A8I5Y0C0;A0A0G2K3C1;A0A140TAG9;A6JNP5;A6JNP6;A6JNP7	CDC37_RAT	Cdc37	15194.5	8721.8	7614.09	15194.5	8721.8	7614.09	7614.09	TADQQYMEGFKYELEAFKER	TADQQYMEGFKYELEAFKER	TADQQYMEGFKYELEAFKER3	3	0.000442108	0.00675498	0.000867199	0.000702741	0.000431965	0.000312012	0.000481232	0	1	845032	473395	675347		14015.2	0.877082	136011	135477	136544	752342	144247	674004	Hsp90 co-chaperone Cdc37	0	0	0.547431	17536.7	25267	0.519511	0.988736	0.60276	0.995891	0	-10000000	430.018;380.014;338.013;191.008;28.0009;1128.05;300.013;390.015;210.008;714.028;169.009;120.005;	378.698;316.011;338.013;191.008;0;849.231;225.052;324.966;151.785;435.232;148.642;72.0726;	0.841188;0.889986;0.853673;0.897161;0.325453;0.756634;0.758675;0.828644;0.693157;0.617463;0.666967;0.623202;	16823	0.60276	0	0	0	0.993245	1	108354	109793	111008	106906
Sample-ML1-Chip_run-697_60 SPD_1-23-2024	Q63692	Q63692;A0A8I5Y0C0;A0A0G2K3C1;A0A140TAG9;A6JNP5;A6JNP6;A6JNP7	CDC37_RAT	Cdc37	25030.8	9812.91	7671.73	25030.8	9812.91	7671.73	7671.73	TADQQYMEGFKYELEAFKER	TADQQYMEGFKYELEAFKER	TADQQYMEGFKYELEAFKER4	4	0.00237916	0.112139	0.00168256	0.00063857	0.000420168	0.000312012	0.000464468	0	1	628786	249426	521458		2429.94	0.824891	134977	134444	13551	752342	142578	677046	Hsp90 co-chaperone Cdc37	0	0	0.887532	2930.08	197639	0.72352	1	0	0.934021	0	-10000000	214.008;166.006;2549.1;210.006;1476.05;247.007;278.007;1053.03;106.003;148.005;287.009;223.007;	188.89;166.006;431.149;210.006;550.012;229.89;230.763;1041.48;64.7804;148.005;282.784;223.007;	0.748677;0.637073;0.189947;0.973134;0.484317;0.752093;0.675783;0.765678;0.469076;0.921221;0.895606;0.728853;	16692	0	0	0	0	0	1	0.912604	0.906002	0.915097	0.903456
Sample-WM2-Chip_run-701_60 SPD_1-23-2024	Q63692	Q63692;A0A8I5Y0C0;A0A0G2K3C1;A0A140TAG9;A6JNP5;A6JNP6;A6JNP7	CDC37_RAT	Cdc37	18447.6	10250.1	7104.64	18447.6	10250.1	7104.64	7104.64	TADQQYMEGFKYELEAFKER	TADQQYMEGFKYELEAFKER	TADQQYMEGFKYELEAFKER4	4	0.000994789	0.0229898	0.00168256	0.000598444	0.000499002	0.000312012	0.000557414	0	1	596018	339943	547555		2732.26	0.861488	134257	133724	13479	752342	14233	675908	Hsp90 co-chaperone Cdc37	0	0	0.885668	2974.08	18938	0.64701	1	0	0.985883	0	-10000000	125.004;248.006;554.019;287.009;343.011;214.006;154.005;403.013;302.009;170.005;219.006;79.0024;	125.004;217.006;523.019;287.009;152.332;184.005;126.005;312.01;155.492;133.004;129.306;79.0024;	0.763107;0.815177;0.917142;0.966124;0.369081;0.765112;0.745639;0.817391;0.599682;0.730301;0.593648;0.647847;	16604	0	0	0	0	0.97701	1	0.925227	0.906002	0.911112	0.918318
Sample-GL1-Chip_run-694_60 SPD_1-23-2024	Q63692	Q63692;A0A8I5Y0C0;A0A0G2K3C1;A0A140TAG9;A6JNP5;A6JNP6;A6JNP7	CDC37_RAT	Cdc37	15194.5	8721.8	7614.09	15194.5	8721.8	7614.09	7614.09	TADQQYMEGFKYELEAFKER	TADQQYMEGFKYELEAFKER	TADQQYMEGFKYELEAFKER4	4	0.001881	0.0578846	0.00168256	0.000702741	0.000431965	0.000312012	0.000481232	0	1	661053	365373	521243		2647.87	0.882399	136206	135673	136739	752342	144247	675535	Hsp90 co-chaperone Cdc37	0	0	0.943744	3358.1	174604	0.773298	1	0	0.965851	0	-10000000	174.005;157.004;410.013;253.008;1199.03;255.007;0;501.014;279.008;182.007;266.008;77.0021;	174.005;157.004;279.98;232.042;688.439;255.007;0;323.259;279.008;143.86;255.476;62.7822;	0.886307;0.918856;0.656677;0.854626;0.548811;0.905005;0;0.601877;0.951904;0.704245;0.862619;0.576879;	16846	0	0	0	0	0.942115	1	0.915	0.906002	0.910189	0.90909
Sample-ML2-Chip_run-698_60 SPD_1-23-2024	A0A8I6AH44;A6J457	A0A8I6AH44;A6J454;A6J455;A6J456;A6J457;A6J458;D4A3V4	A0A8I6AH44_RAT;A6J457_RAT	Rnf214;rCG_58022	839836	314126	1358.08	839836	314126	1358.08		TADSEVNTDQDIEK	TADSEVNTDQDIEK	TADSEVNTDQDIEK2	2	0.000971752	0.0302412	0.000362516	1	0.00100334	0.000312012	0.001459	0	0	246881	734695	166586		3070.98	0.806983	387774	38244	393106	-151714	355467	-115117	Ring finger protein 214	0	0	0.951107	4551.19	281943	0.257283	1	0.47515	0.981011	0	-10000000	175.007;72.0033;90.0033;103.004;0;89.0034;0;0;88.0032;42.0017;59.0025;0;	100.874;72.0033;1.26589;74.0033;0;32.0017;0;0;49.2985;0;23.0008;0;	0.690291;0.948488;0.122078;0.828367;0;0.413188;0;0;0.548553;0;0.357788;0;	4787	0.47515	0	0	0	0.969759	1	103716	104433	105796	10209
Sample-WM1-Chip_run-700_60 SPD_1-23-2024	A0A8I6AH44;A6J457	A0A8I6AH44;A6J454;A6J455;A6J456;A6J457;A6J458;D4A3V4	A0A8I6AH44_RAT;A6J457_RAT	Rnf214;rCG_58022	8217.77	4500.82	2438.48	8217.77	4500.82	2438.48		TADSEVNTDQDIEK	TADSEVNTDQDIEK	TADSEVNTDQDIEK2	2	0.0010316	0.0128291	0.000362516	1	0.000930233	0.000312012	0.00156495	0	0	193008	128527	216447		2559.22	0.885105	392908	387577	398243	-151714	362364	-116475	Ring finger protein 214	0	0	0.803742	2282.08	260434	0.506754	1	0.97908	0.992012	0	-10000000	76.0032;78.0032;0;39.0016;69.0024;66.0025;0;0;42.0016;0;0;25.0008;	76.0032;78.0032;0;39.0016;31.0008;41.9856;0;0;42.0016;0;0;0;	0.940369;0.947194;0;0.653234;0.412923;0.592381;0;0;0.687613;0;0;0;	4853	0.97908	0	0	0	0.987171	1	103023	104433	105383	101848
Sample-ML3-Chip_run-699_60 SPD_1-23-2024	A0A8I6AH44;A6J457	A0A8I6AH44;A6J454;A6J455;A6J456;A6J457;A6J458;D4A3V4	A0A8I6AH44_RAT;A6J457_RAT	Rnf214;rCG_58022	6071.16	2054.55	1157.98	6071.16	2054.55	1157.98		TADSEVNTDQDIEK	TADSEVNTDQDIEK	TADSEVNTDQDIEK2	2	0.000219896	0.00264505	0.000362516	1	0.000399042	0.000312012	0.00071736	0	0	216008	50304	115829		2392.18	0.941838	407268	401937	412599	-151714	377614	-11611	Ring finger protein 214	0	0	0.916362	4461.16	219724	0.3342	1	0.410709	0.998289	0	-10000000	104.004;112.004;57.0016;0;27.0008;92.0033;35.0016;27.0009;126.005;32.0017;69.0025;31.0009;	104.004;112.004;30.0008;0;27.0008;0;6.56281;5.06267;89.0033;32.0017;0;0;	0.90162;0.979183;0.606896;0;0.816497;0;0.408248;0.408248;0.759644;0.816497;0;0;	5029	0.410709	0	0	0	0.997355	1	104375	104433	105907	102714
Sample-ML2-Chip_run-698_60 SPD_1-23-2024	P18163	P18163;A0A8L2R6L8;A6JPN3;A6JPN4	ACSL1_RAT	Acsl1	4814.2	1764.85	1422.93	4814.2	1764.85	1422.93	1043.85	TAEALDKDGWLHTGDIGK	TAEALDKDGWLHTGDIGK	TAEALDKDGWLHTGDIGK3	3	0.000316874	0.00124081	0.000100388	0.000589275	0.000421763	0.000312012	0.000469925	0	1	1293.81	487623	1105.65		5257.45	0.833688	887753	882421	893085	268483	813381	329561	Long-chain-fatty-acid--CoA ligase 1	0	0	0.856047	6152.2	300743	0.412179	1	160639	0.999206	0	-10000000	491.015;583.023;613.02;587.015;980.029;228.007;512.015;382.015;269.009;240.007;221.008;323.012;	491.015;106.839;549.735;253.065;839.995;155.087;389.449;249.47;173.156;239.776;144.337;283.099;	0.94288;0.305059;0.851838;0.5824;0.831701;0.763056;0.778669;0.604683;0.693669;0.902865;0.708551;0.788314;	10974	160639	0	0	0	0.998759	1	0.956477	0.929643	0.940988	0.94468
Sample-WM1-Chip_run-700_60 SPD_1-23-2024	P18163	P18163;A0A8L2R6L8;A6JPN3;A6JPN4	ACSL1_RAT	Acsl1	4805.62	2609.37	2385.1	4805.62	2609.37	2385.1	1781.04	TAEALDKDGWLHTGDIGK	TAEALDKDGWLHTGDIGK	TAEALDKDGWLHTGDIGK3	3	0.00121139	0.0390115	0.000100388	0.000630915	0.000506329	0.000312012	0.000571755	0	1	1610.05	909576	1531.78		6106.16	0.898877	896425	891094	901756	268483	820796	329393	Long-chain-fatty-acid--CoA ligase 1	0	0	0.598796	6418.17	139699	0.754841	1	194296	0.976098	0	-10000000	547.018;381.012;537.014;526.016;418.014;643.021;356.011;337.01;117.003;286.01;193.006;154.005;	547.018;381.012;537.014;526.016;418.014;643.021;356.011;337.01;117.003;286.01;193.006;154.005;	0.951479;0.855112;0.788819;0.956533;0.877683;0.93377;0.963344;0.828206;0.733338;0.901869;0.665956;0.882496;	11084	194296	0	0	0	0.960989	1	0.945312	0.929643	0.937068	0.937306
Sample-ML3-Chip_run-699_60 SPD_1-23-2024	P18163	P18163;A0A8L2R6L8;A6JPN3;A6JPN4	ACSL1_RAT	Acsl1	2873.73	1049.84	1756.97	2873.73	1049.84	1756.97	1308.04	TAEALDKDGWLHTGDIGK	TAEALDKDGWLHTGDIGK	TAEALDKDGWLHTGDIGK3	3	0.0028336	0.095683	0.000100388	0.000538793	0.000399042	0.000312012	0.000442087	0	1	1692.1	586676	1350.87		4497.18	0.907521	893042	88771	898375	268483	814633	329909	Long-chain-fatty-acid--CoA ligase 1	0	0	0.673451	5633.15	138784	0.716369	1	100107	0.941611	0	-10000000	505.014;712.019;555.015;641.023;883.031;357.011;465.014;391.012;31.0007;281.009;301.012;242.007;	505.014;493.182;546.059;641.023;819.989;357.011;465.014;391.012;31.0007;276.012;301.012;201.251;	0.987878;0.631923;0.908987;0.842963;0.950927;0.88073;0.940926;0.822543;0.542319;0.885818;0.810431;0.648334;	11040	100107	0	0	0	0.904317	1	0.948125	0.929643	0.942473	0.936309
Sample-ML1-Chip_run-697_60 SPD_1-23-2024	P18163	P18163;A0A8L2R6L8;A6JPN3;A6JPN4	ACSL1_RAT	Acsl1	3653.62	1447.26	1330.95	3653.62	1447.26	1330.95	994994	TAEALDKDGWLHTGDIGK	TAEALDKDGWLHTGDIGK	TAEALDKDGWLHTGDIGK3	3	0.00427203	0.193213	0.000100388	0.00063857	0.000420168	0.000312012	0.000464468	0	1	1062.77	394457	824665		4125.9	0.846794	877154	871821	882484	268483	794903	332695	Long-chain-fatty-acid--CoA ligase 1	0	0	0.369292	5317.15	211342	0.706616	1	164652	0.891495	0	-10000000	249.008;505.019;361.013;455.016;672.022;268.007;378.012;536.018;127.004;171.005;197.006;107.004;	249.008;468.138;361.013;452.745;557.015;268.007;284.585;536.018;127.004;65.8473;28.3154;97.4131;	0.672366;0.789519;0.925202;0.880207;0.771781;0.816081;0.700721;0.894441;0.763977;0.393386;0.484374;0.721154;	10842	164652	0	0	0	0	1	0.958295	0.929643	0.940337	0.946056
Sample-GL2-Chip_run-695_60 SPD_1-23-2024	P18163	P18163;A0A8L2R6L8;A6JPN3;A6JPN4	ACSL1_RAT	Acsl1	3653.03	1621.48	1585.65	3653.03	1621.48	1585.65	1208.6	TAEALDKDGWLHTGDIGK	TAEALDKDGWLHTGDIGK	TAEALDKDGWLHTGDIGK3	3	0.00303773	0.124813	0.000100388	0.000534188	0.000391389	0.000312012	0.000432339	0	1	1244.04	585332	1014.92		4086.62	0.899491	900079	894747	905411	268483	830203	327947	Long-chain-fatty-acid--CoA ligase 1	0	0	0.564594	5009.16	200204	0.828921	1	132278	0.926974	0	-10000000	368.011;1360.04;446.016;430.013;606.016;85.0028;499.015;213.007;92.0029;155.006;233.006;189.006;	368.011;767.659;446.016;430.013;527.117;85.0028;464.087;184.734;73.4515;155.006;233.006;189.006;	0.812604;0.627442;0.95077;0.920663;0.804632;0.537379;0.850525;0.746365;0.621123;0.794363;0.871291;0.665612;	11128	132278	0	0	0	0	1	0.956458	0.929643	0.938888	0.946404
Sample-GL3-Chip_run-696_60 SPD_1-23-2024	P18163	P18163;A0A8L2R6L8;A6JPN3;A6JPN4	ACSL1_RAT	Acsl1	2619.96	1321.1	1812.7	2619.96	1321.1	1812.7	1349.4	TAEALDKDGWLHTGDIGK	TAEALDKDGWLHTGDIGK	TAEALDKDGWLHTGDIGK3	3	0.00314234	0.0941351	0.000100388	0.000652742	0.000440529	0.000312012	0.000486145	0	1	1204.8	629755	1027.65		3529.68	0.868776	889473	884141	894804	268483	811806	329723	Long-chain-fatty-acid--CoA ligase 1	0	0	0.888463	4138.14	167319	0.472876	1	195366	0.945435	0	-10000000	473.014;165.006;520.02;239.006;554.017;221.008;456.011;403.011;225.006;78.0021;166.005;206.006;	457.071;0;520.02;227.713;360.968;183.621;456.011;403.011;225.006;78.0021;166.005;206.006;	0.780326;0.400228;0.989319;0.771034;0.73303;0.770297;0.916952;0.935421;0.858616;0.65383;0.7892;0.835393;	10996	195366	0	0	0	0.905865	1	0.954896	0.929643	0.939025	0.94456
Sample-WM2-Chip_run-701_60 SPD_1-23-2024	P18163	P18163;A0A8L2R6L8;A6JPN3;A6JPN4	ACSL1_RAT	Acsl1	4943.99	2796.74	2605.77	4943.99	2796.74	2605.77	1937.33	TAEALDKDGWLHTGDIGK	TAEALDKDGWLHTGDIGK	TAEALDKDGWLHTGDIGK3	3	0.000283302	0.00736289	0.000100388	0.000598444	0.000499002	0.000312012	0.000557414	0	1	1363.04	872571	1405.47		6034.38	0.94039	875303	869971	880635	268483	798244	328473	Long-chain-fatty-acid--CoA ligase 1	0	0	0.787593	5852.2	278052	0.62445	1	1361	0.995435	0	-10000000	232.008;292.011;717.021;414.012;781.023;277.009;613.018;409.012;104.003;95.0028;213.007;231.008;	232.008;235.76;717.021;414.012;781.023;277.009;613.018;409.012;64.3014;0;213.007;231.008;	0.942575;0.757706;0.912254;0.987894;0.903129;0.748338;0.887254;0.876654;0.48107;0.325865;0.889342;0.914448;	10820	1361	0	0	0	0.992637	1	0.945521	0.929643	0.937568	0.938309
Sample-GL1-Chip_run-694_60 SPD_1-23-2024	P18163	P18163;A0A8L2R6L8;A6JPN3;A6JPN4	ACSL1_RAT	Acsl1	3637.58	2263.85	1848.61	3637.58	2263.85	1848.61	1362.75	TAEALDKDGWLHTGDIGK	TAEALDKDGWLHTGDIGK	TAEALDKDGWLHTGDIGK3	3	0.96918	0.000217348	0.000100388	0.000702741	0.000431965	0.000312012	0.000481232	0	1	1159.5	733132	1045.89		3607.31	0.824597	893019	887687	898352	268483	812501	329426	Long-chain-fatty-acid--CoA ligase 1	0	0	0.62084	3999.14	240522	0.521681	1	105406	0.999867	0	-10000000	490.016;260.008;425.015;388.013;523.016;102.003;201.007;239.008;74.0027;205.006;245.008;327.013;	490.016;210.103;399.277;270.204;452.808;86.5869;165.234;215.212;42.479;126.965;174.367;108.317;	0.891751;0.769042;0.842524;0.67632;0.828895;0.793828;0.766463;0.895382;0.561193;0.657788;0.724918;0.438547;	11040	105406	0	0	0	0.999783	1	0.9525	0.929643	0.93753	0.942554
Sample-WM3-Chip_run-702_60 SPD_1-23-2024	P18163	P18163;A0A8L2R6L8;A6JPN3;A6JPN4	ACSL1_RAT	Acsl1	5794.14	3095.41	2729.2	5794.14	3095.41	2729.2	2028.17	TAEALDKDGWLHTGDIGK	TAEALDKDGWLHTGDIGK	TAEALDKDGWLHTGDIGK3	3	0.000227829	0.00438105	0.000100388	0.000588928	0.000515464	0.000312012	0.000576037	0	1	1610.88	984.49	1628.88		7416.2	0.898466	876942	871607	882273	268483	796245	330389	Long-chain-fatty-acid--CoA ligase 1	0	0	0.717598	7334.26	281086	0.587426	1	100444	0.997251	0	-10000000	692.021;229.009;530.02;445.013;800.025;374.012;566.018;276.009;271.01;396.013;240.008;295.008;	692.021;193.032;519.246;399.613;587.613;326.835;507.358;242.863;264.763;392.394;235.749;278.56;	0.991606;0.817121;0.817411;0.842493;0.699033;0.783865;0.91879;0.795856;0.900356;0.928036;0.943363;0.777581;	10842	100444	0	0	0	0.995619	1	0.95125	0.929643	0.936906	0.942913
Sample-ML2-Chip_run-698_60 SPD_1-23-2024	Q9Z2S9;Q9Z2S9-2;Q9Z2S9-3	Q9Z2S9;A0A0G2K0Z1;A0A0G2JXA8;A0A8L2Q6M6;A0A8L2Q6P0;A6HH00;A6HH01;A6HH02;A6HH03;Q5XIW9;Q9Z2S9-2;Q9Z2S9-3	FLOT2_RAT	Flot2	23334.7	8055.23	8626.07	23334.7	8055.23	8626.07	8626.07	TAEAQLAYELQGAR	TAEAQLAYELQGAR	TAEAQLAYELQGAR2	2	6.59674	0.000167917	4.98355	0.000589275	0.000421763	0.000312012	0.000469925	0	1	13977.5	5168.94	11720.2		23641.5	0.984393	101324	100791	101857	46212	106988	420641	Flotillin-2	0	0	0	28195.1	248199	0.562565	1	220053	0.999893	0	-10000000	6772.23;3069.14;4136.18;688.03;2161.08;1048.04;576.023;858.036;822.04;1387.05;590.024;1318.05;	6772.23;3069.14;4136.18;688.03;2161.08;1048.04;522.873;803.972;822.04;1345.72;557.796;1318.05;	0.984795;0.98505;0.983245;0.963681;0.987009;0.956798;0.851173;0.930399;0.96976;0.956121;0.924729;0.984976;	12528	220053	0	0	0	0.999832	1	1075	104176	10554	106011
Sample-WM1-Chip_run-700_60 SPD_1-23-2024	Q9Z2S9;Q9Z2S9-2;Q9Z2S9-3	Q9Z2S9;A0A0G2K0Z1;A0A0G2JXA8;A0A8L2Q6M6;A0A8L2Q6P0;A6HH00;A6HH01;A6HH02;A6HH03;Q5XIW9;Q9Z2S9-2;Q9Z2S9-3	FLOT2_RAT	Flot2	10571.3	5878.3	5883.26	10571.3	5878.3	5883.26	5883.26	TAEAQLAYELQGAR	TAEAQLAYELQGAR	TAEAQLAYELQGAR2	2	0.000406339	0.00365784	4.98355	0.000630915	0.000506329	0.000312012	0.000571755	0	1	4684.19	2531.18	4262.66		12422.1	0.921481	102014	10148	102547	46212	108021	419945	Flotillin-2	0	0	0	13650.6	208104	0.445325	1	188646	0.997709	0	-10000000	2408.1;678.028;1809.07;275.011;777.028;302.011;135.005;322.011;276.011;425.017;333.013;588.023;	2371.1;636.026;1677.06;275.011;683.025;269.009;135.005;281.869;249.01;381.59;333.013;555.021;	0.910388;0.905782;0.943119;0.951689;0.825236;0.891897;0.91758;0.813607;0.898127;0.818253;0.947472;0.980978;	12616	188646	0	0	0	0.996342	1	10808	104176	105155	107047
Sample-ML3-Chip_run-699_60 SPD_1-23-2024	Q9Z2S9;Q9Z2S9-2;Q9Z2S9-3	Q9Z2S9;A0A0G2K0Z1;A0A0G2JXA8;A0A8L2Q6M6;A0A8L2Q6P0;A6HH00;A6HH01;A6HH02;A6HH03;Q5XIW9;Q9Z2S9-2;Q9Z2S9-3	FLOT2_RAT	Flot2	26920.8	8703.69	8210.98	26920.8	8703.69	8210.98	8210.98	TAEAQLAYELQGAR	TAEAQLAYELQGAR	TAEAQLAYELQGAR2	2	4.98355	0.000245329	4.98355	0.000538793	0.000399042	0.000312012	0.000442087	0	1	17081.7	5840.02	13447.1		25072.3	0.992498	101854	101321	102388	46212	10744	41.99	Flotillin-2	0	0	0.0538419	31849.1	305586	0.660645	1	240914	0.999841	0	-10000000	7838.36;3614.14;5629.21;1195.05;2023.08;1100.04;292.012;1006.03;1166.05;1072.05;481.019;1516.07;	7838.36;3614.14;5629.21;1195.05;2023.08;1100.04;287.178;1006.03;1166.05;1003.02;481.019;1516.07;	0.993181;0.991992;0.991872;0.981648;0.995776;0.992959;0.957473;0.946942;0.985462;0.826144;0.889736;0.96089;	12594	240914	0	0	0	0.999755	1	106948	104176	105635	105243
Sample-ML1-Chip_run-697_60 SPD_1-23-2024	Q9Z2S9;Q9Z2S9-2;Q9Z2S9-3	Q9Z2S9;A0A0G2K0Z1;A0A0G2JXA8;A0A8L2Q6M6;A0A8L2Q6P0;A6HH00;A6HH01;A6HH02;A6HH03;Q5XIW9;Q9Z2S9-2;Q9Z2S9-3	FLOT2_RAT	Flot2	17556.5	7076.15	6855.18	17556.5	7076.15	6855.18	6855.18	TAEAQLAYELQGAR	TAEAQLAYELQGAR	TAEAQLAYELQGAR2	2	7.74034	7.74034	4.98355	0.00063857	0.000420168	0.000312012	0.000464468	0	1	12362.5	4457.27	9318.51		19695.3	0.982212	100087	995531	10062	46212	105584	420832	Flotillin-2	0	0	0	26128.9	285616	0.579945	1	116164	0.999951	0	-10000000	6021.23;2347.09;3994.16;540.021;1622.06;903.037;251.01;543.023;982.044;860.038;705.03;1143.04;	6021.23;2347.09;3994.16;540.021;1622.06;903.037;251.01;543.023;982.044;778.582;705.03;1143.04;	0.988059;0.967725;0.981912;0.956588;0.95154;0.939464;0.971367;0.967638;0.924894;0.806299;0.937681;0.979079;	12374	116164	0	0	0	0.999923	1	107083	104176	105581	10557
Sample-GL2-Chip_run-695_60 SPD_1-23-2024	Q9Z2S9;Q9Z2S9-2;Q9Z2S9-3	Q9Z2S9;A0A0G2K0Z1;A0A0G2JXA8;A0A8L2Q6M6;A0A8L2Q6P0;A6HH00;A6HH01;A6HH02;A6HH03;Q5XIW9;Q9Z2S9-2;Q9Z2S9-3	FLOT2_RAT	Flot2	22268.6	10549.1	10073.7	22268.6	10549.1	10073.7	10073.7	TAEAQLAYELQGAR	TAEAQLAYELQGAR	TAEAQLAYELQGAR2	2	0.61885	0.00192522	4.98355	0.000534188	0.000391389	0.000312012	0.000432339	0	1	14174.6	6281.05	10890.9		36092.1	0.990858	102734	102201	103267	46212	108258	419815	Flotillin-2	0	0	0.0523089	46974	28142	0.505579	1	161871	0.998786	0	-10000000	6465.22;3033.14;4676.19;754.03;1546.06;1282.05;397.018;808.033;1050.05;946.04;646.026;1641.07;	6465.22;3033.14;4676.19;754.03;1546.06;1282.05;397.018;808.033;1050.05;840.335;640.757;1641.07;	0.995971;0.982456;0.989238;0.932954;0.972202;0.976841;0.903134;0.897868;0.943683;0.860272;0.952651;0.939531;	12704	161871	0	0	0	0.998075	1	10751	104176	105429	106055
Sample-GL3-Chip_run-696_60 SPD_1-23-2024	Q9Z2S9;Q9Z2S9-2;Q9Z2S9-3	Q9Z2S9;A0A0G2K0Z1;A0A0G2JXA8;A0A8L2Q6M6;A0A8L2Q6P0;A6HH00;A6HH01;A6HH02;A6HH03;Q5XIW9;Q9Z2S9-2;Q9Z2S9-3	FLOT2_RAT	Flot2	20497.5	10363	9459.96	20497.5	10363	9459.96	9459.96	TAEAQLAYELQGAR	TAEAQLAYELQGAR	TAEAQLAYELQGAR2	2	0.000182537	0.000563092	4.98355	0.000652742	0.000440529	0.000312012	0.000486145	0	1	11555.5	5891.07	9613.22		27682.3	0.97655	101673	10114	102206	46212	107088	421972	Flotillin-2	0	0	0	33275.3	383983	0.492899	1	175389	0.999655	0	-10000000	5513.21;2286.11;3756.16;425.017;1571.07;935.033;242.01;774.036;844.033;607.02;442.018;947.039;	5513.21;2286.11;3756.16;425.017;1571.07;935.033;242.01;774.036;844.033;607.02;442.018;947.038;	0.97636;0.981071;0.974076;0.964062;0.959264;0.972499;0.870294;0.876462;0.903211;0.867133;0.889299;0.987912;	12572	175389	0	0	0	0.999437	1	108729	104176	10541	107268
Sample-WM2-Chip_run-701_60 SPD_1-23-2024	Q9Z2S9;Q9Z2S9-2;Q9Z2S9-3	Q9Z2S9;A0A0G2K0Z1;A0A0G2JXA8;A0A8L2Q6M6;A0A8L2Q6P0;A6HH00;A6HH01;A6HH02;A6HH03;Q5XIW9;Q9Z2S9-2;Q9Z2S9-3	FLOT2_RAT	Flot2	8542.29	5006.33	4599.29	8542.29	5006.33	4599.29	4599.29	TAEAQLAYELQGAR	TAEAQLAYELQGAR	TAEAQLAYELQGAR2	2	7.55801	0.00036009	4.98355	0.000598444	0.000499002	0.000312012	0.000557414	0	1	4594.18	2637.74	4248.68		12760.8	0.971869	997234	991902	100257	46212	105645	419217	Flotillin-2	0	0	0	13798.6	221362	0.543909	1	0.88748	0.999776	0	-10000000	2332.08;915.041;1347.06;268.013;590.022;479.019;144.006;327.012;337.013;444.017;268.012;516.019;	2332.08;915.041;1347.06;268.013;590.022;470.554;144.006;268.235;315.776;393.328;268.012;516.019;	0.976855;0.968807;0.965319;0.930218;0.934304;0.877657;0.918353;0.805446;0.905804;0.736734;0.849101;0.88052;	12330	0.88748	0	0	0	0.99964	1	107219	104176	105087	106203
Sample-GL1-Chip_run-694_60 SPD_1-23-2024	Q9Z2S9;Q9Z2S9-2;Q9Z2S9-3	Q9Z2S9;A0A0G2K0Z1;A0A0G2JXA8;A0A8L2Q6M6;A0A8L2Q6P0;A6HH00;A6HH01;A6HH02;A6HH03;Q5XIW9;Q9Z2S9-2;Q9Z2S9-3	FLOT2_RAT	Flot2	16320.5	10459.1	10207.5	16320.5	10459.1	10207.5	10207.5	TAEAQLAYELQGAR	TAEAQLAYELQGAR	TAEAQLAYELQGAR2	2	8.52925	8.52925	4.98355	0.000702741	0.000431965	0.000312012	0.000481232	0	1	10088.4	6070.72	8660.51		57167.3	0.980577	102028	101495	102561	46212	107515	420894	Flotillin-2	0	0	0.528177	66592.7	22582	0.427321	1	145399	0.999948	0	-10000000	5366.21;1557.06;3165.14;517.019;1508.05;635.025;155.007;704.027;964.031;407.016;455.016;1010.03;	5366.21;1557.06;3165.14;517.019;1508.05;635.025;155.007;704.027;964.031;373.269;455.016;1010.03;	0.987696;0.952943;0.982103;0.938382;0.972346;0.961325;0.78527;0.932024;0.995257;0.861285;0.991529;0.965574;	12616	145399	0	0	0	0.999915	1	105833	104176	105454	104291
Sample-WM3-Chip_run-702_60 SPD_1-23-2024	Q9Z2S9;Q9Z2S9-2;Q9Z2S9-3	Q9Z2S9;A0A0G2K0Z1;A0A0G2JXA8;A0A8L2Q6M6;A0A8L2Q6P0;A6HH00;A6HH01;A6HH02;A6HH03;Q5XIW9;Q9Z2S9-2;Q9Z2S9-3	FLOT2_RAT	Flot2	8425.27	4695.13	4872.24	8425.27	4695.13	4872.24	4872.24	TAEAQLAYELQGAR	TAEAQLAYELQGAR	TAEAQLAYELQGAR2	2	0.000328893	0.00736567	4.98355	0.000588928	0.000515464	0.000312012	0.000576037	0	1	3493.89	2115.51	3500.2		15034.6	0.963561	99708	991746	100242	46212	105705	419721	Flotillin-2	0	0	0.227389	15007.5	276086	0.529965	1	0.421121	0.995387	0	-10000000	1741.07;579.026;1213.05;201.008;469.017;233.01;114.004;321.012;342.014;469.018;190.007;211.008;	1741.07;539.768;1213.05;201.008;461.327;200.334;38.1365;321.012;331.444;135.479;159.205;196.287;	0.965654;0.898841;0.989354;0.92825;0.949098;0.805931;0.461047;0.944763;0.943763;0.391372;0.692358;0.841147;	12330	0.421121	0	0	0	0.992634	1	107271	104176	10517	106256
Sample-GL3-Chip_run-696_60 SPD_1-23-2024	A0A8I5ZJ94	A0A8I5ZJ94;A0A8I5ZS64;A0A8I6A0H1;A0A8I6ABK4;A0A8I6GAS7;D3Z9Z0;A6IW46	A0A8I5ZJ94_RAT	Ank1	61125.3	31880	25390.9	61125.3	31880	25391.3	25391.3	TAEAVHFATLLYK	TAEAVHFATLLYK	TAEAVHFATLLYK2	2	0.00793823	0.246688	1.39032	0.000652742	0.000440529	0.000312012	0.000486145	0	1	970047	486404	793728		1332.15	0.839203	114986	114453	115519	534132	117215	516677	Ankyrin 1	0	0	0.798929	1628.07	298992	0.503437	1	0.844167	0.868626	0	-10000000	127.006;32.0019;228.009;110.005;65.0028;33.0018;39.0018;28.0009;217.009;0;31.0009;71.0027;	65.0038;32.0019;125.006;0;65.0028;0;0;28.0009;148.109;0;31.0009;2.7862;	0.584326;0.631173;0.618199;0;0.94162;0;0;0.631173;0.77784;0;0.631173;0.287241;	14219	0.844167	0	0	0	0	1	111534	108621	109817	110134
Sample-GL1-Chip_run-694_60 SPD_1-23-2024	Q3B7U9	Q3B7U9;A0A8I6A3K9;A6KA33	FKBP8_RAT	Fkbp8	12874.6	6763.85	5654.93	12874.6	6763.85	5654.93	5654.93	TAEDGPDLEMLSGQER	TAEDGPDLEMLSGQER	TAEDGPDLEMLSGQER2	2	0.00209764	0.0612353	0.00332672	0.000702741	0.000431965	0.000312012	0.000752162	0	1	731778	464037	661998		4303.56	0.751215	106365	105832	106898	417534	10154	452439	Peptidyl-prolyl cis-trans isomerase FKBP8	0	0	0.805649	4757.19	212117	0.428072	1	0.791634	0.963946	0	-10000000	458.016;470.017;817.032;343.014;33.0019;35.0019;251.01;552.021;27.0009;63.0028;358.013;148.006;	149.443;240.009;456.767;122.568;6.18786;35.0019;121.005;226.009;0;0;251.447;50.6894;	0.550541;0.729694;0.75752;0.410342;0.408248;0.816497;0.62072;0.549054;0;0;0.868729;0.529938;	13153	0.791634	0	0	0	0.938765	1	111625	109561	110817	110101
Sample-WM3-Chip_run-702_60 SPD_1-23-2024	Q3B7U9	Q3B7U9;A0A8I6A3K9;A6KA33	FKBP8_RAT	Fkbp8	14430.6	7481.63	6105.29	14430.6	7481.63	6105.29	6105.29	TAEDGPDLEMLSGQER	TAEDGPDLEMLSGQER	TAEDGPDLEMLSGQER2	2	0.00199157	0.077918	0.00332672	0.000588928	0.000515464	0.000312012	0.000885347	0	1	956044	604217	999701		3058.68	0.90286	105644	105111	106177	417534	990403	460079	Peptidyl-prolyl cis-trans isomerase FKBP8	0	0	0.931074	2925.11	167917	0.447439	1	0.506027	0.953263	0	-10000000	361.013;334.014;583.028;101.005;91.0048;39.0019;27.0009;752.034;25.0009;0;203.008;92.0046;	298.741;334.014;583.028;56.3013;0;39.0019;0;727.363;0;0;202.528;92.0046;	0.762246;0.84318;0.963314;0.539586;0.269751;0.510256;0.164804;0.88668;0.20002;0;0.864203;0.667933;	13065	0.506027	0	0	0	0.922082	1	110844	109561	110408	109656
Sample-ML2-Chip_run-698_60 SPD_1-23-2024	Q3B7U9	Q3B7U9;A0A8I6A3K9;A6KA33	FKBP8_RAT	Fkbp8	16809.3	6302.46	5794.87	16809.3	6302.46	5794.87	5794.87	TAEDGPDLEM(UniMod:35)LSGQER	TAEDGPDLEMLSGQER	TAEDGPDLEM(UniMod:35)LSGQER2	2	6.59674	7.76677	4.74077	0.000589275	0.000421763	0.000312012	0.000469925	0	1	1107.6	406707	922177		9641.79	0.906705	839941	83461	845275	289296	836644	293213	Peptidyl-prolyl cis-trans isomerase FKBP8	0	0	0.969274	11580.5	340425	0.441337	1	0.787886	0.99995	0	-10000000	596.025;278.013;311.012;224.009;198.011;0;339.012;77.0037;25.0009;424.015;0;221.009;	596.025;212.574;298.998;224.009;196.145;0;339.012;39.6234;17.5252;424.015;0;221.009;	0.985282;0.711437;0.888897;0.741281;0.658979;0;0.905974;0.405175;0.46054;0.831343;0;0.919913;	10383	0.787886	0	0	0	0.999922	1	109708	109387	110744	108121
Sample-WM1-Chip_run-700_60 SPD_1-23-2024	Q3B7U9	Q3B7U9;A0A8I6A3K9;A6KA33	FKBP8_RAT	Fkbp8	13699.6	6848.31	5981.49	13699.6	6848.31	5981.49	5981.49	TAEDGPDLEM(UniMod:35)LSGQER	TAEDGPDLEMLSGQER	TAEDGPDLEM(UniMod:35)LSGQER2	2	0.000177226	0.000567107	4.74077	0.000630915	0.000506329	0.000312012	0.000784929	0	1	571.97	338585	570197		6932.67	0.797015	846842	84151	852175	289296	84322	294657	Peptidyl-prolyl cis-trans isomerase FKBP8	0	0	0.913217	6954.22	243428	0.61131	1	0	0.999644	0	-10000000	183.007;297.011;155.006;259.012;94.0037;0;140.005;64.0027;33.0018;268.012;0;43.0019;	183.007;240.681;148.282;151.992;71.6921;0;99.0036;36.9959;0;235.01;0;0;	0.977506;0.703141;0.726625;0.573006;0.647432;0;0.698322;0.480727;0.342621;0.889941;0;0.342621;	10471	0	0	0	0	0.999433	1	108854	109387	110399	107699
Sample-ML3-Chip_run-699_60 SPD_1-23-2024	Q3B7U9	Q3B7U9;A0A8I6A3K9;A6KA33	FKBP8_RAT	Fkbp8	20553.9	7905.43	6234.54	20553.9	7905.43	6234.54	6234.54	TAEDGPDLEM(UniMod:35)LSGQER	TAEDGPDLEMLSGQER	TAEDGPDLEM(UniMod:35)LSGQER2	2	4.98355	0.000319209	4.74077	0.000538793	0.000399042	0.000312012	0.000442087	0	1	1158.64	424284	976948		9773.75	0.889861	843456	838123	848791	289296	838893	293196	Peptidyl-prolyl cis-trans isomerase FKBP8	0	0	0.951994	11591.5	387277	0.635901	1	0.196521	0.999793	0	-10000000	579.023;411.018;229.009;212.009;377.017;67.0036;221.009;95.0038;50.0018;343.017;0;173.007;	579.023;361.757;217.862;197.846;377.017;11.8618;183.17;87.758;8.76041;223.794;0;86.7122;	0.974842;0.772819;0.858351;0.903701;0.848184;0.464466;0.727098;0.660373;0.320097;0.680095;0;0.532942;	10427	0.196521	0	0	0	0.999681	1	109563	109387	110818	107958
Sample-ML1-Chip_run-697_60 SPD_1-23-2024	Q3B7U9	Q3B7U9;A0A8I6A3K9;A6KA33	FKBP8_RAT	Fkbp8	19732.9	8354.67	6779.17	19732.9	8354.67	6779.17	6779.17	TAEDGPDLEM(UniMod:35)LSGQER	TAEDGPDLEMLSGQER	TAEDGPDLEM(UniMod:35)LSGQER2	2	0.000436173	0.00222917	4.74077	0.00063857	0.000420168	0.000312012	0.000464468	0	1	1081.54	420328	878751		9605.76	0.857367	822238	816901	827569	289296	82063	292302	Peptidyl-prolyl cis-trans isomerase FKBP8	0	0	0.873369	11822.5	274207	0.582432	1	0.617302	0.998598	0	-10000000	506.022;173.008;425.019;224.01;310.015;29.0009;168.005;106.005;0;450.022;0;176.008;	506.022;173.008;402.51;223.107;299.557;0;102.887;0;0;391.238;0;158.398;	0.923433;0.814738;0.792633;0.899378;0.923193;0.245606;0.566399;0.403454;0;0.838692;0;0.855764;	10163	0.617302	0	0	0	0.997771	1	109409	109387	110763	107828
Sample-GL2-Chip_run-695_60 SPD_1-23-2024	Q3B7U9	Q3B7U9;A0A8I6A3K9;A6KA33	FKBP8_RAT	Fkbp8	14876.6	7355.95	5472.06	14876.6	7355.95	5472.06	5472.06	TAEDGPDLEM(UniMod:35)LSGQER	TAEDGPDLEMLSGQER	TAEDGPDLEM(UniMod:35)LSGQER2	2	4.74077	4.74077	4.74077	0.000534188	0.000391389	0.000312012	0.000432339	0	1	513832	241.46	418674		8558.3	0.906588	850484	845153	855816	289296	854586	290351	Peptidyl-prolyl cis-trans isomerase FKBP8	0	0	0.935043	10503.5	259293	0.463664	1	0.486544	0.99997	0	-10000000	328.016;174.008;142.007;312.011;197.009;87.0036;288.014;81.0038;0;518.019;57.0027;149.007;	328.016;43.8093;142.007;269.013;157.007;60.0027;260.013;0;0;447.336;35.0255;149.007;	0.962577;0.390579;0.936449;0.909709;0.846044;0.585399;0.757841;0.15454;0;0.873291;0.483828;0.935628;	10515	0.486544	0	0	0	0.999953	1	110073	109387	110678	108462
Sample-GL3-Chip_run-696_60 SPD_1-23-2024	Q3B7U9	Q3B7U9;A0A8I6A3K9;A6KA33	FKBP8_RAT	Fkbp8	14973.7	7575.56	5995.19	14973.7	7575.56	5995.19	5995.19	TAEDGPDLEM(UniMod:35)LSGQER	TAEDGPDLEMLSGQER	TAEDGPDLEM(UniMod:35)LSGQER2	2	0.70205	0.000447524	4.74077	0.000652742	0.000440529	0.000312012	0.000692281	0	1	964.04	505.68	825183		6811.19	0.92497	836336	831005	841667	289296	836744	290067	Peptidyl-prolyl cis-trans isomerase FKBP8	0	0	0.916291	7957.33	263733	0.540147	0.97081	0.550384	0.999726	0	-10000000	583.024;198.008;183.008;139.006;190.007;28.0009;364.017;31.0009;35.0018;397.016;0;71.0038;	583.024;198.008;183.008;62.7998;190.007;0;332.188;31.0009;35.0018;397.016;0;71.0038;	0.98255;0.832642;0.841427;0.530765;0.816936;0.234087;0.696333;0.502813;0.502813;0.794187;0;0.742916;	10339	0.550384	0	0	0	0.999552	1	109594	109387	110566	108003
Sample-GL1-Chip_run-694_60 SPD_1-23-2024	Q3B7U9	Q3B7U9;A0A8I6A3K9;A6KA33	FKBP8_RAT	Fkbp8	12874.6	6763.85	5654.93	12874.6	6763.85	5654.93	5654.93	TAEDGPDLEM(UniMod:35)LSGQER	TAEDGPDLEMLSGQER	TAEDGPDLEM(UniMod:35)LSGQER2	2	0.00451301	0.159727	4.74077	0.000702741	0.000431965	0.000312012	0.000752162	0	1	549143	349248	498239		6208.06	0.820269	83276	827429	838092	289296	83937	286566	Peptidyl-prolyl cis-trans isomerase FKBP8	0	0	0.773385	6842.33	133886	0.454493	1	0.226433	0.91111	0	-10000000	285.011;182.008;98.0036;335.015;57.0018;0;215.009;0;0;446.017;0;59.0028;	285.011;166.129;98.0036;185.934;14.623;0;215.009;0;0;399.503;0;56.6793;	0.88849;0.741722;0.755018;0.58951;0.497209;0;0.928041;0;0;0.863793;0;0.649196;	10295	0.226433	0	0	0	0	1	109125	109387	110681	107618
Sample-WM3-Chip_run-702_60 SPD_1-23-2024	Q3B7U9	Q3B7U9;A0A8I6A3K9;A6KA33	FKBP8_RAT	Fkbp8	14430.6	7481.63	6105.29	14430.6	7481.63	6105.29	6105.29	TAEDGPDLEM(UniMod:35)LSGQER	TAEDGPDLEMLSGQER	TAEDGPDLEM(UniMod:35)LSGQER2	2	0.000849818	0.0181919	4.74077	0.000588928	0.000515464	0.000312012	0.000885347	0	1	439017	258296	427361		6162.17	0.749388	825574	820243	830907	289296	820889	295434	Peptidyl-prolyl cis-trans isomerase FKBP8	0	0	0.963876	6330.24	195652	0.474078	1	0.0927611	0.988683	0	-10000000	147.006;186.008;181.007;147.006;120.006;30.0009;209.01;25.0009;115.004;199.008;0;53.0018;	147.006;158.921;133.09;89.0541;70.44;16.7569;196.358;25.0009;41.5779;91.7356;0;0;	0.851611;0.742563;0.644626;0.515742;0.578014;0.50074;0.834898;0.694691;0.513479;0.54668;0;0.246981;	10207	0.0927611	0	0	0	0.981808	1	108864	109387	110262	107696
Sample-ML3-Chip_run-699_60 SPD_1-23-2024	P04550	P04550;A0A8L2R1R3;B3DM95	PTMS_RAT	Ptms	142064	42885.5	47894.4	142064	42885.5	47894.4	47894.4	TAEEEDEADPK	TAEEEDEADPK	TAEEEDEADPK2	2	0.00018615	0.00185611	0.000362516	0.000538793	0.000399042	0.000312012	0.00071736	0	1	548561	119119	274281		3478.6	0.918801	206768	201434	212099	-425617	201211	-392334	Parathymosin	0	0	0.966024	6957.21	299505	0.551547	1	16466	0.998799	0	-10000000	117.003;222.006;135.004;192.006;0;228.008;63.0019;91.0026;61.0019;0;105.004;37.0013;	117.003;222.006;134.549;192.006;0;72.1012;0;42.5459;61.0019;0;69.0025;37.0013;	0.853151;0.933243;0.881716;0.928091;0;0.422821;0.394955;0.532191;0.663219;0;0.56639;0.622671;	2546	16466	0	0	0	0.998144	1	0.916705	0.943316	0.954942	0.905066
Sample-ML2-Chip_run-698_60 SPD_1-23-2024	P04550	P04550;A0A8L2R1R3;B3DM95	PTMS_RAT	Ptms	167964	58635.6	59614.2	167964	58635.6	59614.2	59614.2	TAEEEDEADPKR	TAEEEDEADPKR	TAEEEDEADPKR3	3	6.59674	8.58633	2.70403	0.000589275	0.000421763	0.000312012	0.00068918	0	1	4030.07	1319.24	2991.27		26239.4	0.936785	147103	14177	152434	-464353	148404	-426222	Parathymosin	0	0	0.958578	35351.7	383824	0.326593	1	0	0.999945	0	-10000000	2542.05;935.015;553.01;48.0009;687.012;488.01;1127.02;464.01;951.018;324.007;300.006;578.012;	2542.05;935.015;553.01;42.1716;687.012;488.01;1127.02;464.01;951.018;324.007;272.066;578.012;	0.983857;0.802386;0.94764;0.482347;0.947103;0.874875;0.888406;0.852869;0.896439;0.966163;0.715649;0.974116;	1804	0	0	0	0	0.999914	1	0.781354	0.810342	0.810369	0.805573
Sample-WM1-Chip_run-700_60 SPD_1-23-2024	P04550	P04550;A0A8L2R1R3;B3DM95	PTMS_RAT	Ptms	72978.2	43243.4	41250	72978.2	43243.4	41250	41250	TAEEEDEADPKR	TAEEEDEADPKR	TAEEEDEADPKR3	3	9.61538	0.000157553	2.70403	0.000630915	0.000752729	0.000312012	0.000784929	0	1	1379.03	844263	1421.79		16799.6	0.874048	146922	141591	152253	-464353	151103	-439654	Parathymosin	0	0	0.934426	16294.3	215982	0.267397	1	0	0.999901	0	-10000000	749.016;399.008;231.005;62.0009;245.005;246.005;516.01;133.003;348.006;114.002;134.003;181.004;	749.016;399.008;231.005;0;245.005;212.171;516.01;133.003;348.006;0;134.003;167.781;	0.847046;0.977845;0.782311;0.416572;0.589694;0.627147;0.79904;0.871963;0.841941;0.544776;0.694291;0.77777;	1804	0	0	0	0	0.999842	1	0.78125	0.810342	0.809543	0.808689
Sample-ML3-Chip_run-699_60 SPD_1-23-2024	P04550	P04550;A0A8L2R1R3;B3DM95	PTMS_RAT	Ptms	142064	42885.5	47894.4	142064	42885.5	47894.4	47894.4	TAEEEDEADPKR	TAEEEDEADPKR	TAEEEDEADPKR3	3	2.70403	2.70403	2.70403	0.000538793	0.000399042	0.000312012	0.00071736	0	1	6529.14	1417.79	3264.57		24744	0.98403	186149	180817	191483	-464353	182984	-429248	Parathymosin	0	0	0.975743	49487.9	473743	0.387076	1	0	0.999982	0	-10000000	4154.09;1237.03;1138.02;115.002;1117.03;662.014;1493.03;355.007;1047.02;1176.02;224.004;634.013;	4154.09;1237.03;1138.02;63.995;1117.03;662.014;1493.03;355.007;1047.02;1176.02;168.048;634.013;	0.992138;0.984205;0.954245;0.49389;0.943919;0.910637;0.985817;0.864362;0.909322;0.914017;0.684507;0.852423;	2288	0	0	0	0	0.999973	1	0.78375	0.810342	0.812483	0.805828
Sample-ML1-Chip_run-697_60 SPD_1-23-2024	P04550	P04550;A0A8L2R1R3;B3DM95	PTMS_RAT	Ptms	171260	65617.4	87871.1	171260	65617.4	87871.1	87871.1	TAEEEDEADPKR	TAEEEDEADPKR	TAEEEDEADPKR3	3	8.40336	0.000251163	2.70403	0.00063857	0.000420168	0.000312012	0.000464468	0	1	6592.13	3134.86	6553.83		49596.1	0.975474	134733	129401	140067	-464353	126523	-424928	Parathymosin	0	0	0.988367	49885.9	504992	0.322132	1	0	0.999842	0	-10000000	4019.08;1648.03;925.021;0;1292.02;669.012;2172.04;590.01;1004.02;737.015;617.011;672.012;	4019.08;1648.03;925.021;0;1292.02;669.012;2172.04;590.01;1004.02;737.015;617.011;672.012;	0.988394;0.977006;0.916605;0;0.968719;0.940722;0.97958;0.966964;0.919216;0.974351;0.921231;0.93887;	1650	0	0	0	0	0.999749	1	0.78375	0.810342	0.810486	0.80666
Sample-GL2-Chip_run-695_60 SPD_1-23-2024	P04550	P04550;A0A8L2R1R3;B3DM95	PTMS_RAT	Ptms	114936	69451.5	67705.1	114936	69451.5	67705.1	67705.1	TAEEEDEADPKR	TAEEEDEADPKR	TAEEEDEADPKR3	3	3.29584	3.29584	2.70403	0.000534188	0.000391389	0.000312012	0.000432339	0	1	3861.08	1664.96	2886.92		27675.9	0.981731	187884	182551	193215	-464353	1841	-417176	Parathymosin	0	0	0.993724	37014.8	503057	0.468409	1	0	0.999979	0	-10000000	2314.04;905.019;642.012;53.0009;520.01;446.01;1404.03;263.006;837.014;568.011;460.009;674.016;	2314.04;905.019;642.012;53.0009;520.01;446.01;1404.03;231.821;837.014;568.011;445.505;674.016;	0.989793;0.961254;0.98154;0.582602;0.89616;0.91694;0.98826;0.793033;0.946166;0.832199;0.951675;0.879038;	2310	0	0	0	0	0.999967	1	0.781146	0.810342	0.806515	0.806597
Sample-GL3-Chip_run-696_60 SPD_1-23-2024	P04550	P04550;A0A8L2R1R3;B3DM95	PTMS_RAT	Ptms	134145	75836.2	95383.4	134145	75836.2	95383.4	95383.4	TAEEEDEADPKR	TAEEEDEADPKR	TAEEEDEADPKR3	3	0.70205	0.000101114	2.70403	0.000652742	0.000440529	0.000312012	0.000486145	0	1	2872.06	2443.32	3987.09		41414.7	0.921757	113274	107943	118608	-464353	103407	-41686	Parathymosin	0	0	0.953394	29832.6	349089	0.233362	1	0	0.999938	0	-10000000	1605.03;897.017;370.007;0;703.014;322.008;794.016;292.005;669.012;555.011;271.005;504.01;	1605.03;897.017;370.007;0;674.482;322.008;778.461;292.005;669.012;541.626;258.265;479.049;	0.984973;0.824891;0.882368;0;0.823608;0.969971;0.976186;0.662809;0.957677;0.888968;0.7923;0.858195;	1386	0	0	0	0	0.999899	1	0.783646	0.810342	0.805856	0.809583
Sample-WM2-Chip_run-701_60 SPD_1-23-2024	P04550	P04550;A0A8L2R1R3;B3DM95	PTMS_RAT	Ptms	65258	37536.7	29248.7	65258	37536.7	29248.7	29248.7	TAEEEDEADPKR	TAEEEDEADPKR	TAEEEDEADPKR3	3	0.00018592	0.00374527	2.70403	0.000598444	0.000499002	0.000312012	0.000733407	0	1	751173	572766	922.57		14627.8	0.893196	131121	125785	136452	-464353	123561	-428543	Parathymosin	0	0	0.844523	11910.2	206563	0.279157	1	0	0.997673	0	-10000000	483.009;221.004;68.0017;0;234.005;203.005;583.013;37.0009;441.007;219.004;94.0017;238.005;	483.009;200.162;68.0017;0;158.798;203.005;446.29;6.77243;408.493;199.761;94.0017;199.004;	0.931661;0.881648;0.653973;0;0.72248;0.746592;0.743729;0.328088;0.72796;0.834117;0.722378;0.822087;	1606	0	0	0	0	0.996255	1	0.781136	0.810342	0.80746	0.808235
Sample-GL1-Chip_run-694_60 SPD_1-23-2024	P04550	P04550;A0A8L2R1R3;B3DM95	PTMS_RAT	Ptms	98092.8	75031.7	75176.2	98092.8	75031.7	75176.2	75176.2	TAEEEDEADPKR	TAEEEDEADPKR	TAEEEDEADPKR3	3	0.000366339	0.00306155	2.70403	0.000702741	0.000431965	0.000312012	0.000481232	0	1	1791.59	2310.37	3295.99		30975.6	0.93809	100816	0.954842	106147	-464353	0.908257	-404853	Parathymosin	0	0	0.894428	16837.3	322327	0.224136	1	0	0.998133	0	-10000000	1043.02;544.01;249.006;0;320.006;110.002;616.013;105.003;376.008;198.004;114.003;258.005;	1016.27;544.01;231.311;0;319.865;71.4055;493.955;43.5463;338.812;180.784;10.4897;258.005;	0.925808;0.971433;0.91363;0;0.774592;0.55801;0.747966;0.373309;0.832868;0.787288;0.203903;0.881891;	1232	0	0	0	0	0.996938	1	0.783636	0.810342	0.804803	0.810772
Sample-WM3-Chip_run-702_60 SPD_1-23-2024	P04550	P04550;A0A8L2R1R3;B3DM95	PTMS_RAT	Ptms	58574.7	30966.9	30307	58574.7	30966.9	30307	30307	TAEEEDEADPKR	TAEEEDEADPKR	TAEEEDEADPKR3	3	0.000182	0.00107503	2.70403	0.000588928	0.0010084	0.000312012	0.00105374	0	1	951671	677771	1121.4		15160.9	0.896064	12564	120308	130971	-464353	116157	-426876	Parathymosin	0	0	0.948252	12866.2	265864	0.244248	1	0	0.999324	0	-10000000	627.012;237.004;176.004;0;123.003;131.002;630.011;44.0009;186.004;172.004;199.004;142.003;	627.012;184.583;140.075;0;35.949;131.002;630.011;44.0009;172.146;133.922;136.444;41.3463;	0.966561;0.792863;0.716493;0;0.427154;0.653105;0.893313;0.599394;0.738022;0.692391;0.490753;0.375665;	1540	0	0	0	0	0.998925	1	0.779063	0.810342	0.808949	0.80611
Sample-ML2-Chip_run-698_60 SPD_1-23-2024	A6JL77;D4ACB8	A0A8I5ZU19;A0A8I6AAR4;D4ACB8;A6JL77;A6JL78	A6JL77_RAT;D4ACB8_RAT	Cct8;Cct8_predicted	92440.9	34722.4	42611.8	92440.9	34722.4	42611.8		TAEELMNFSK	TAEELMNFSK	TAEELMNFSK2	2	6.59674	0.000429038	4.98355	1	0.000421763	0.000312012	0.000469925	0	0	4814.13	1810.26	4104.62		12306.1	0.963397	894507	889175	899839	344674	90823	335975	T-complex protein 1 subunit theta	0	0	0.966466	14433.3	48375	0.611577	1	0.438233	0.999725	0	-10000000	2064.06;1217.03;1533.04;1540.04;573.019;1832.06;172.005;20363.7;153.005;10822.3;2416.07;142.004;	2064.06;1217.03;1533.04;1540.04;571.95;1417.48;158.033;20338.7;140.878;10803.1;2313.45;0;	0.943276;0.976852;0.979806;0.978967;0.848076;0.779122;0.888253;0.938245;0.872659;0.94795;0.936105;0.261905;	11058	0.438233	0	0	0	0.999571	1	0.917273	0.917255	0.927374	0.906725
Sample-WM1-Chip_run-700_60 SPD_1-23-2024	A6JL77;D4ACB8	A0A8I5ZU19;A0A8I6AAR4;D4ACB8;A6JL77;A6JL78	A6JL77_RAT;D4ACB8_RAT	Cct8;Cct8_predicted	123955	74155.2	45227.4	123955	74155.2	45227.4		TAEELMNFSK	TAEELMNFSK	TAEELMNFSK2	2	9.61538	0.000132384	4.98355	1	0.000506329	0.000312012	0.000571755	0	0	5645.17	3203.65	5395.14		16932.8	0.967579	903179	897847	908515	344674	915852	334636	T-complex protein 1 subunit theta	0	0	0.997981	17717.5	496648	0.609117	1	0.537992	0.999917	0	-10000000	2199.06;1380.04;2066.06;1979.06;1007.03;1290.03;248.008;18897.7;183.005;11557.4;2049.06;443.013;	2199.06;1380.04;2066.06;1979.06;991.972;1290.03;243.428;16845.7;183.005;10136.5;1648.82;320.355;	0.990885;0.952179;0.953058;0.956282;0.931955;0.889376;0.83116;0.868118;0.876925;0.865921;0.82617;0.698811;	11168	0.537992	0	0	0	0.999868	1	0.913958	0.917255	0.924216	0.907525
Sample-ML3-Chip_run-699_60 SPD_1-23-2024	A6JL77;D4ACB8	A0A8I5ZU19;A0A8I6AAR4;D4ACB8;A6JL77;A6JL78	A6JL77_RAT;D4ACB8_RAT	Cct8;Cct8_predicted	81694	31104.2	40699.9	81694	31104.2	40699.9		TAEELMNFSK	TAEELMNFSK	TAEELMNFSK2	2	4.98355	0.000325834	4.98355	1	0.000399042	0.000312012	0.000442087	0	0	5620.15	1888.99	4349.56		11326.6	0.971797	89802	892687	903356	344674	912708	334197	T-complex protein 1 subunit theta	0	0	0.968956	14635.3	496798	0.545743	1	0.480147	0.999789	0	-10000000	2764.07;1491.04;1365.04;1395.04;715.019;2220.05;334.01;20172.7;220.006;11899.4;2473.06;127.003;	2764.07;1491.04;1365.04;1395.04;555.822;1986.59;279.846;20172.7;204.901;11899.4;2380.65;99.6219;	0.988319;0.948521;0.963767;0.978248;0.783177;0.843716;0.844207;0.979719;0.740138;0.963521;0.934731;0.707828;	11102	0.480147	0	0	0	0.999674	1	0.917604	0.917255	0.928762	0.905789
Sample-ML1-Chip_run-697_60 SPD_1-23-2024	A6JL77;D4ACB8	A0A8I5ZU19;A0A8I6AAR4;D4ACB8;A6JL77;A6JL78	A6JL77_RAT;D4ACB8_RAT	Cct8;Cct8_predicted	84953.8	34274.4	42333.9	84953.8	34274.4	42333.9		TAEELMNFSK	TAEELMNFSK	TAEELMNFSK2	2	0.000157841	0.000468889	4.98355	1	0.000420168	0.000312012	0.000464468	0	0	4507.13	1779.72	3720.73		12526	0.971144	880352	875021	885684	344674	896028	335693	T-complex protein 1 subunit theta	0	0	0.958532	15173.4	47416	0.660693	1	0.516894	0.999705	0	-10000000	2223.06;1213.04;1071.03;1266.04;863.028;2003.05;326.011;18512.6;198.006;12414.4;1823.06;102.004;	2223.06;1213.04;1071.03;1236.99;771.706;1663.23;268.238;18342.2;198.006;12278.9;1823.06;48.9483;	0.969398;0.979537;0.965261;0.96857;0.811717;0.809581;0.730956;0.919464;0.92187;0.934507;0.949371;0.546064;	10882	0.516894	0	0	0	0.999531	1	0.917292	0.917255	0.926076	0.907207
Sample-GL2-Chip_run-695_60 SPD_1-23-2024	A6JL77;D4ACB8	A0A8I5ZU19;A0A8I6AAR4;D4ACB8;A6JL77;A6JL78	A6JL77_RAT;D4ACB8_RAT	Cct8;Cct8_predicted	90985.5	41491.6	49126.3	90985.5	41491.6	49126.3		TAEELMNFSK	TAEELMNFSK	TAEELMNFSK2	2	0.61885	0.000590721	4.98355	1	0.000391389	0.000312012	0.000432339	0	0	7039.22	3300.77	5723.29		12610.1	0.986709	910387	905055	91572	344674	925143	337199	T-complex protein 1 subunit theta	0	0	0.99473	15509.4	500945	0.514735	1	0.769056	0.999627	0	-10000000	3000.08;2038.07;2001.06;1355.04;678.022;1638.05;417.013;16276.5;181.006;10615.3;1923.06;264.006;	3000.08;2038.07;2001.06;1355.04;678.022;1301.21;414.624;9750.42;137.944;6864.05;1349.1;79.2779;	0.982818;0.992466;0.986679;0.950012;0.918592;0.763556;0.844352;0.587317;0.69981;0.633397;0.650193;0.545779;	11256	0.769056	0	0	0	0.999409	1	0.915208	0.917255	0.923316	0.908139
Sample-GL3-Chip_run-696_60 SPD_1-23-2024	A6JL77;D4ACB8	A0A8I5ZU19;A0A8I6AAR4;D4ACB8;A6JL77;A6JL78	A6JL77_RAT;D4ACB8_RAT	Cct8;Cct8_predicted	87747.2	46303.9	50252.3	87747.2	46303.9	50252.3		TAEELMNFSK	TAEELMNFSK	TAEELMNFSK2	2	0.70205	0.000166748	4.98355	1	0.000440529	0.000312012	0.000486145	0	0	6704.19	3469.83	5662.18		15072.6	0.976367	894449	889117	89978	344674	910736	33.44	T-complex protein 1 subunit theta	0	0	0.991472	17846.5	561766	0.509376	1	0.384792	0.999898	0	-10000000	3323.1;1517.04;1864.05;1683.04;1072.03;1273.04;222.007;13804.4;250.008;9147.29;1878.06;119.004;	3323.1;1517.04;1864.05;1683.04;1052.68;1273.04;222.007;10753.1;178.125;7128.55;1487.48;0;	0.991908;0.960752;0.96137;0.965644;0.889085;0.924903;0.88932;0.760325;0.685547;0.762661;0.769424;0.170479;	11058	0.384792	0	0	0	0.999833	1	0.914896	0.917255	0.924555	0.907403
Sample-WM2-Chip_run-701_60 SPD_1-23-2024	A6JL77;D4ACB8	A0A8I5ZU19;A0A8I6AAR4;D4ACB8;A6JL77;A6JL78	A6JL77_RAT;D4ACB8_RAT	Cct8;Cct8_predicted	126677	78337.4	51048.6	126677	78337.4	51048.6		TAEELMNFSK	TAEELMNFSK	TAEELMNFSK2	2	7.55801	0.000111781	4.98355	1	0.000499002	0.000312012	0.000557414	0	0	7659.22	4777.33	7694.98		20227.6	0.977365	883833	878502	889165	344674	895349	33.58	T-complex protein 1 subunit theta	0	0	0.99198	20133.6	484714	0.57918	1	0.643119	0.99993	0	-10000000	3650.1;2243.07;1799.05;1989.05;1103.03;1731.05;502.017;18062.6;187.006;11311.4;1687.05;267.008;	3650.1;2243.07;1766.05;1959.2;1081.43;1625.06;496.08;16592.8;187.006;10340.2;1525.87;218.701;	0.987186;0.985952;0.946163;0.968029;0.962382;0.881586;0.829768;0.880508;0.805722;0.901059;0.873722;0.707766;	10926	0.643119	0	0	0	0.999888	1	0.91375	0.917255	0.923724	0.907351
Sample-GL1-Chip_run-694_60 SPD_1-23-2024	A6JL77;D4ACB8	A0A8I5ZU19;A0A8I6AAR4;D4ACB8;A6JL77;A6JL78	A6JL77_RAT;D4ACB8_RAT	Cct8;Cct8_predicted	62822.3	39847.6	49003.9	62822.3	39847.6	49003.9		TAEELMNFSK	TAEELMNFSK	TAEELMNFSK2	2	0.96918	0.000161029	4.98355	1	0.000431965	0.000312012	0.000481232	0	0	6485.17	4123.4	5882.46		19844.3	0.986557	897997	892663	90333	344674	913775	333898	T-complex protein 1 subunit theta	0	0	0.997132	21877.6	553486	0.706245	1	0.686037	0.999902	0	-10000000	2693.07;1811.05;1981.05;1907.06;1106.03;1262.04;354.009;10397.2;302.007;7504.25;1121.03;172.006;	2693.07;1811.05;1981.05;1907.06;1106.03;721.938;345.446;5788.73;302.007;4893.92;369.099;169.992;	0.99044;0.979569;0.987666;0.958817;0.952629;0.544068;0.840722;0.609713;0.902299;0.647728;0.449696;0.820949;	11102	0.686037	0	0	0	0.999839	1	0.9125	0.917255	0.923304	0.906577
Sample-WM3-Chip_run-702_60 SPD_1-23-2024	A6JL77;D4ACB8	A0A8I5ZU19;A0A8I6AAR4;D4ACB8;A6JL77;A6JL78	A6JL77_RAT;D4ACB8_RAT	Cct8;Cct8_predicted	138308	84316.7	40266.4	138308	84316.7	40266.4		TAEELMNFSK	TAEELMNFSK	TAEELMNFSK2	2	0.000182	0.000522497	4.98355	1	0.000515464	0.000312012	0.000576037	0	0	7639.23	4461.61	7381.91		20310.6	0.979612	881917	876586	887248	344674	896116	334456	T-complex protein 1 subunit theta	0	0	0.960579	21018.6	545597	0.64545	1	0.591312	0.999671	0	-10000000	3235.1;2164.06;2240.06;2099.07;1164.03;952.022;235.006;18380.6;171.005;11573.4;2027.07;405.013;	3235.1;2164.06;2240.06;2099.07;1054.83;819.8;199.976;17542.3;171.005;11091;1695.34;360.657;	0.987102;0.972826;0.975352;0.986146;0.87229;0.831959;0.834379;0.933403;0.94477;0.940481;0.82242;0.790433;	10904	0.591312	0	0	0	0.999478	1	0.913646	0.917255	0.922988	0.90766
Sample-ML2-Chip_run-698_60 SPD_1-23-2024	A6JL77;D4ACB8	A0A8I5ZU19;A0A8I6AAR4;D4ACB8;A6JL77;A6JL78	A6JL77_RAT;D4ACB8_RAT	Cct8;Cct8_predicted	92440.9	34722.4	42611.8	92440.9	34722.4	42611.8		TAEELM(UniMod:35)NFSK	TAEELMNFSK	TAEELM(UniMod:35)NFSK2	2	6.59674	0.000140068	0.777755	1	0.000421763	0.000312012	0.000469925	0	0	6751.19	2350.81	5330.29		36471.1	0.979383	57279	567458	578124	575505	567193	65982	T-complex protein 1 subunit theta	0	0	0.4611	46193.3	449783	0.540378	1	149129	0.99991	0	-10000000	3063.09;1968.05;1720.05;1652.05;888.024;455.011;269.008;517.015;171.004;748.018;188.006;463.014;	3063.09;1968.05;1720.05;1652.05;888.024;455.011;269.008;517.015;171.004;748.018;188.006;458.933;	0.994503;0.959389;0.975335;0.994317;0.97318;0.892353;0.941148;0.888941;0.872355;0.863779;0.951437;0.883079;	7076	149129	0	0	0	0.99986	1	0.917708	0.923419	0.932036	0.907083
Sample-WM1-Chip_run-700_60 SPD_1-23-2024	A6JL77;D4ACB8	A0A8I5ZU19;A0A8I6AAR4;D4ACB8;A6JL77;A6JL78	A6JL77_RAT;D4ACB8_RAT	Cct8;Cct8_predicted	123955	74155.2	45227.4	123955	74155.2	45227.4		TAEELM(UniMod:35)NFSK	TAEELMNFSK	TAEELM(UniMod:35)NFSK2	2	0.00128938	0.0458275	0.777755	1	0.000506329	0.000312012	0.000571755	0	0	2778.27	1655.39	2787.77		52172.4	0.822902	574379	569048	57971	575505	568957	660748	T-complex protein 1 subunit theta	0	0	0.407431	51994.5	217182	0.47793	0.998521	0.920815	0.972039	0	-10000000	1353.04;957.03;787.023;576.015;445.015;257.007;150.005;147.004;172.004;287.008;230.006;440.013;	1126.41;900.91;750.949;576.015;445.015;257.007;150.005;147.004;157.063;224.095;150.02;424.207;	0.761262;0.848253;0.884948;0.954982;0.952549;0.882441;0.876981;0.895492;0.761471;0.773215;0.558336;0.854602;	7098	0.920815	0	0	0	0.954172	1	0.906818	0.923419	0.928683	0.900782
Sample-ML3-Chip_run-699_60 SPD_1-23-2024	A6JL77;D4ACB8	A0A8I5ZU19;A0A8I6AAR4;D4ACB8;A6JL77;A6JL78	A6JL77_RAT;D4ACB8_RAT	Cct8;Cct8_predicted	81694	31104.2	40699.9	81694	31104.2	40699.9		TAEELM(UniMod:35)NFSK	TAEELMNFSK	TAEELM(UniMod:35)NFSK2	2	9.89511	0.0016111	0.777755	1	0.000399042	0.000312012	0.000442087	0	0	8408.24	2692.42	6199.52		16805.4	0.953227	58341	578078	588741	575505	570797	718947	T-complex protein 1 subunit theta	0	0	0	22792.7	362023	0.567246	0.999398	135963	0.998957	0	-10000000	3740.1;2530.08;2138.06;1397.04;1314.04;1166.03;470.012;437.013;116.003;275.007;504.013;635.018;	3740.1;2530.08;2138.06;1397.04;1314.04;785.275;470.012;434.68;110.352;275.007;504.013;472.913;	0.942314;0.942913;0.984521;0.977802;0.865771;0.625859;0.90704;0.831522;0.656581;0.760342;0.749967;0.669637;	7208	135963	0	0	0	0.998389	1	0.921042	0.923419	0.933673	0.909169
Sample-ML1-Chip_run-697_60 SPD_1-23-2024	A6JL77;D4ACB8	A0A8I5ZU19;A0A8I6AAR4;D4ACB8;A6JL77;A6JL78	A6JL77_RAT;D4ACB8_RAT	Cct8;Cct8_predicted	84953.8	34274.4	42333.9	84953.8	34274.4	42333.9		TAEELM(UniMod:35)NFSK	TAEELMNFSK	TAEELM(UniMod:35)NFSK2	2	0.000248339	0.00105117	0.777755	1	0.000420168	0.000312012	0.000464468	0	0	5456.15	2186.31	4570.78		25107.3	0.957837	542651	537319	547987	575505	537195	63157	T-complex protein 1 subunit theta	0	0	0.599012	29970.7	384836	0.61052	1	0.885511	0.999338	0	-10000000	2016.06;1591.05;1849.05;1127.03;429.013;320.01;275.008;249.007;42.0013;389.013;299.009;359.011;	2016.06;1591.05;1849.05;1127.03;420.236;257.6;275.008;249.007;0;389.013;262.268;271.996;	0.966402;0.955684;0.950351;0.974928;0.92547;0.735332;0.943849;0.858807;0.387418;0.807296;0.804847;0.594915;	6702	0.885511	0	0	0	0.998949	1	0.915114	0.923419	0.931804	0.905541
Sample-GL2-Chip_run-695_60 SPD_1-23-2024	A6JL77;D4ACB8	A0A8I5ZU19;A0A8I6AAR4;D4ACB8;A6JL77;A6JL78	A6JL77_RAT;D4ACB8_RAT	Cct8;Cct8_predicted	90985.5	41491.6	49126.3	90985.5	41491.6	49126.3		TAEELM(UniMod:35)NFSK	TAEELMNFSK	TAEELM(UniMod:35)NFSK2	2	9.55429	0.00203589	0.777755	1	0.000391389	0.000312012	0.000432339	0	0	7310.2	3763.99	6526.49		23923.9	0.965821	597576	592244	602906	575505	586754	728873	T-complex protein 1 subunit theta	0	0	0.441849	26796.7	399803	0.765831	1	182841	0.998717	0	-10000000	3069.08;2142.06;2099.06;1561.04;1133.03;695.018;223.008;477.015;201.006;435.013;401.014;334.01;	3069.08;2142.06;2099.06;1561.04;1014.34;465.599;195.389;461.847;201.006;435.013;401.014;296.085;	0.946335;0.973408;0.98657;0.923747;0.850164;0.646605;0.778976;0.871329;0.845764;0.940041;0.856715;0.893232;	7384	182841	0	0	0	0.997964	1	0.9125	0.923419	0.929712	0.906219
Sample-GL3-Chip_run-696_60 SPD_1-23-2024	A6JL77;D4ACB8	A0A8I5ZU19;A0A8I6AAR4;D4ACB8;A6JL77;A6JL78	A6JL77_RAT;D4ACB8_RAT	Cct8;Cct8_predicted	87747.2	46303.9	50252.3	87747.2	46303.9	50252.3		TAEELM(UniMod:35)NFSK	TAEELMNFSK	TAEELM(UniMod:35)NFSK2	2	0.777755	0.777755	0.777755	1	0.000440529	0.000312012	0.000486145	0	0	4307.12	2269.32	3703.15		24365.6	0.965655	551409	546077	556742	575505	543994	676532	T-complex protein 1 subunit theta	0	0	0.870663	28339.6	391359	0.564984	0.990747	11554	0.999995	0	-10000000	1555.05;1617.05;1135.03;1203.03;664.018;256.008;147.004;302.01;66.0019;342.008;245.006;328.011;	1555.05;1617.05;1135.03;1203.03;664.018;228.173;147.004;302.01;0;342.008;191.193;328.011;	0.962408;0.962946;0.973961;0.941859;0.827453;0.760105;0.730006;0.873394;0.541315;0.899104;0.767554;0.916937;	6812	11554	0	0	0	0.999992	1	0.911023	0.923419	0.930301	0.904325
Sample-WM2-Chip_run-701_60 SPD_1-23-2024	A6JL77;D4ACB8	A0A8I5ZU19;A0A8I6AAR4;D4ACB8;A6JL77;A6JL78	A6JL77_RAT;D4ACB8_RAT	Cct8;Cct8_predicted	126677	78337.4	51048.6	126677	78337.4	51048.6		TAEELM(UniMod:35)NFSK	TAEELMNFSK	TAEELM(UniMod:35)NFSK2	2	0.000522548	0.012581	0.777755	1	0.000499002	0.000312012	0.000557414	0	0	2467.87	1379.16	2221.45		44746.5	0.899015	551468	546134	5568	575505	544904	657046	T-complex protein 1 subunit theta	0	0	0.337711	49710.2	20325	0.431649	0.941281	104476	0.992225	0	-10000000	946.029;714.022;824.024;548.015;420.013;380.01;219.006;340.01;85.0026;301.009;236.007;226.007;	946.029;697.821;824.024;542.042;396.364;348.562;214.557;319.626;61.914;290.93;227.347;198.114;	0.935973;0.76939;0.966357;0.818389;0.734726;0.84137;0.871846;0.752258;0.585029;0.89568;0.77451;0.777411;	6812	104476	0	0	0	0.987419	1	0.912604	0.923419	0.928532	0.906226
Sample-GL1-Chip_run-694_60 SPD_1-23-2024	A6JL77;D4ACB8	A0A8I5ZU19;A0A8I6AAR4;D4ACB8;A6JL77;A6JL78	A6JL77_RAT;D4ACB8_RAT	Cct8;Cct8_predicted	62822.3	39847.6	49003.9	62822.3	39847.6	49003.9		TAEELM(UniMod:35)NFSK	TAEELMNFSK	TAEELM(UniMod:35)NFSK2	2	0.96918	0.000218324	0.777755	1	0.000431965	0.000312012	0.000481232	0	0	3436.09	2409.93	3438.01		27857.3	0.924064	542536	537204	547867	575505	538364	651705	T-complex protein 1 subunit theta	0	0	0.933202	27841.8	32615	0.805712	0.98366	0.862334	0.999867	0	-10000000	1556.04;1051.03;829.024;735.019;374.01;313.01;298.008;185.006;23.0006;320.009;304.009;374.011;	1556.04;1051.03;829.024;735.019;374.01;313.01;297.451;0;0;320.009;150.48;363.22;	0.932262;0.893964;0.946838;0.975863;0.900081;0.860814;0.829755;0.64106;0.312971;0.824907;0.745638;0.833529;	6702	0.862334	0	0	0	0.999782	1	0.909091	0.923419	0.92975	0.902946
Sample-WM3-Chip_run-702_60 SPD_1-23-2024	A6JL77;D4ACB8	A0A8I5ZU19;A0A8I6AAR4;D4ACB8;A6JL77;A6JL78	A6JL77_RAT;D4ACB8_RAT	Cct8;Cct8_predicted	138308	84316.7	40266.4	138308	84316.7	40266.4		TAEELM(UniMod:35)NFSK	TAEELMNFSK	TAEELM(UniMod:35)NFSK2	2	0.00826275	0.30266	0.777755	1	0.000515464	0.000312012	0.000576037	0	0	1671.17	911424	1507.99		59216.7	0.882308	542425	537094	547756	575505	536849	643695	T-complex protein 1 subunit theta	0	0	0.687369	65624.6	152257	0.571693	0.836696	0.732644	0.840025	0	-10000000	587.016;441.014;724.021;270.008;229.007;205.006;182.006;162.005;31.0006;230.006;279.007;403.012;	587.016;386.131;698.021;233.007;224.494;205.006;123.62;145.485;0;212.949;279.007;145.373;	0.878024;0.833431;0.912948;0.854807;0.793725;0.884584;0.577655;0.709083;0.377769;0.72951;0.822292;0.355298;	6702	0.732644	0	0	0	0	1	0.918068	0.923419	0.929025	0.911784
Sample-ML2-Chip_run-698_60 SPD_1-23-2024	A6JL77;D4ACB8	A0A8I5ZU19;A0A8I6AAR4;D4ACB8;A6JL77;A6JL78	A6JL77_RAT;D4ACB8_RAT	Cct8;Cct8_predicted	92440.9	34722.4	42611.8	92440.9	34722.4	42611.8		TAEELMNFSKGEENLMDAQVK	TAEELMNFSKGEENLMDAQVK	TAEELMNFSKGEENLMDAQVK3	3	0.00116531	0.0390388	4.98355	1	0.000421763	0.000312012	0.000469925	0	0	870.51	330008	748267		1945.29	0.904714	129425	128891	129958	622658	128899	625718	T-complex protein 1 subunit theta	0	0	0.968535	2263.09	219364	0.658815	1	0.447572	0.975622	0	-10000000	478.019;310.011;289.012;280.01;216.009;0;30.0008;87.0024;129.004;145.005;89.0034;225.007;	431.29;193.171;289.012;180.523;150.208;0;30.0008;87.0024;52.1375;145.005;89.0034;103.087;	0.93159;0.679756;0.927449;0.598511;0.783799;0;0.713037;0.846734;0.415259;0.848314;0.764587;0.472623;	16007	0.447572	0	0	0	0.960961	1	10525	0.99395	100981	103565
Sample-WM1-Chip_run-700_60 SPD_1-23-2024	A6JL77;D4ACB8	A0A8I5ZU19;A0A8I6AAR4;D4ACB8;A6JL77;A6JL78	A6JL77_RAT;D4ACB8_RAT	Cct8;Cct8_predicted	123955	74155.2	45227.4	123955	74155.2	45227.4		TAEELMNFSKGEENLMDAQVK	TAEELMNFSKGEENLMDAQVK	TAEELMNFSKGEENLMDAQVK3	3	0.000658039	0.00628621	4.98355	1	0.000506329	0.000312012	0.000571755	0	0	1162.63	634119	1067.89		2832.81	0.885891	130292	129758	130825	622658	130248	623649	T-complex protein 1 subunit theta	0	0	0.950357	3084.12	276581	0.65082	1	0.628164	0.99607	0	-10000000	469.017;215.009;525.02;357.011;322.013;31.0008;212.007;38.0017;277.011;56.0024;121.004;304.012;	414.602;215.009;426.016;315.01;322.013;31.0008;212.007;38.0017;277.011;56.0024;121.004;304.012;	0.877911;0.929525;0.855951;0.89099;0.935776;0.655404;0.73842;0.655404;0.952503;0.883266;0.922409;0.939482;	16117	0.628164	0	0	0	0.993714	1	103568	0.99395	100569	102396
Sample-ML3-Chip_run-699_60 SPD_1-23-2024	A6JL77;D4ACB8	A0A8I5ZU19;A0A8I6AAR4;D4ACB8;A6JL77;A6JL78	A6JL77_RAT;D4ACB8_RAT	Cct8;Cct8_predicted	81694	31104.2	40699.9	81694	31104.2	40699.9		TAEELMNFSKGEENLMDAQVK	TAEELMNFSKGEENLMDAQVK	TAEELMNFSKGEENLMDAQVK3	3	4.98355	0.000644257	4.98355	1	0.000399042	0.000312012	0.000442087	0	0	1253.04	467176	1075.71		2770.41	0.908881	129957	129424	130491	622658	129731	622949	T-complex protein 1 subunit theta	0	0	0.841869	3227.12	220117	0.600785	1	125608	0.999583	0	-10000000	493.021;419.015;509.016;464.017;251.007;48.0017;194.008;110.005;171.007;182.006;171.007;194.007;	493.021;419.015;509.016;464.017;251.007;45.4915;194.008;110.005;171.007;182.006;171.007;194.007;	0.893347;0.77675;0.89715;0.846833;0.963184;0.555821;0.906375;0.664609;0.741664;0.749244;0.77969;0.887329;	16073	125608	0	0	0	0.999356	1	104427	0.99395	101066	10277
Sample-ML1-Chip_run-697_60 SPD_1-23-2024	A6JL77;D4ACB8	A0A8I5ZU19;A0A8I6AAR4;D4ACB8;A6JL77;A6JL78	A6JL77_RAT;D4ACB8_RAT	Cct8;Cct8_predicted	84953.8	34274.4	42333.9	84953.8	34274.4	42333.9		TAEELMNFSKGEENLMDAQVK	TAEELMNFSKGEENLMDAQVK	TAEELMNFSKGEENLMDAQVK3	3	0.000248339	0.0010038	4.98355	1	0.000420168	0.000312012	0.000464468	0	0	790.03	312.67	653679		1855.96	0.85384	128543	12801	129076	622658	128357	625216	T-complex protein 1 subunit theta	0	0	0.910405	2243.09	239211	0.611725	1	149388	0.999368	0	-10000000	327.011;456.016;215.008;421.016;248.011;27.0008;101.005;99.0042;74.0033;87.0025;104.005;187.007;	327.011;456.016;215.008;421.016;248.011;0;101.005;82.3837;62.4422;87.0025;89.6299;187.007;	0.9071;0.984218;0.801655;0.908998;0.828856;0.206081;0.728442;0.658279;0.588073;0.69978;0.712249;0.861316;	15897	149388	0	0	0	0.998996	1	105477	0.99395	101017	103759
Sample-WM2-Chip_run-701_60 SPD_1-23-2024	A6JL77;D4ACB8	A0A8I5ZU19;A0A8I6AAR4;D4ACB8;A6JL77;A6JL78	A6JL77_RAT;D4ACB8_RAT	Cct8;Cct8_predicted	126677	78337.4	51048.6	126677	78337.4	51048.6		TAEELMNFSKGEENLMDAQVK	TAEELMNFSKGEENLMDAQVK	TAEELMNFSKGEENLMDAQVK3	3	7.55801	0.00184762	4.98355	1	0.000499002	0.000312012	0.000557414	0	0	1384.06	787486	1268.42		2631.24	0.965499	128001	127468	128534	622658	127682	624017	T-complex protein 1 subunit theta	0	0	0.933514	2871.11	277312	0.675362	1	132578	0.998851	266136	0.493133	474.022;503.018;532.021;418.014;378.014;27.0008;172.007;37.0015;217.01;136.005;162.006;343.013;	474.022;466.338;532.021;401.972;378.014;15.0778;163.8;37.0015;217.01;136.005;162.006;343.013;	0.963443;0.831529;0.976785;0.849124;0.952192;0.424709;0.845272;0.501931;0.823319;0.815102;0.771414;0.943836;	15831	132578	0	0	0	0.998152	1	10426	0.99395	100523	103006
Sample-WM3-Chip_run-702_60 SPD_1-23-2024	A6JL77;D4ACB8	A0A8I5ZU19;A0A8I6AAR4;D4ACB8;A6JL77;A6JL78	A6JL77_RAT;D4ACB8_RAT	Cct8;Cct8_predicted	138308	84316.7	40266.4	138308	84316.7	40266.4		TAEELMNFSKGEENLMDAQVK	TAEELMNFSKGEENLMDAQVK	TAEELMNFSKGEENLMDAQVK3	3	0.000148368	0.000419467	4.98355	1	0.000515464	0.000312012	0.000576037	0	0	1779.35	966344	1598.85		4366.27	0.974784	128164	127631	128697	622658	128117	621673	T-complex protein 1 subunit theta	0	0	0.980497	4859.17	300888	0.69971	1	0.575737	0.999736	0	-10000000	714.022;521.023;574.022;408.015;508.017;34.0016;339.012;102.004;331.013;266.01;152.006;301.012;	714.022;521.023;557.307;408.015;508.017;0;339.012;102.004;331.013;266.01;113.719;274.55;	0.979453;0.991207;0.966316;0.909452;0.97751;0.0466138;0.957245;0.657948;0.966409;0.88809;0.653728;0.838568;	15853	0.575737	0	0	0	0.999581	1	105432	0.99395	100572	104132
Sample-ML2-Chip_run-698_60 SPD_1-23-2024	A6HGR5;G3V6H2	A0A0G2K5V6;G3V6H2;A6HGR5	A6HGR5_RAT;G3V6H2_RAT	Prpf8	23345.7	8731.95	5737.58	23345.7	8731.95	5737.58	5737.58	TAEEVAALIR	TAEEVAALIR	TAEEVAALIR2	2	6.59674	0.000325343	2.27495	0.000589275	0.000421763	0.000312012	0.000469925	0	1	2118.06	736809	1670.66		10791.4	0.942914	963478	958147	968813	385371	963009	387552	Pre-mRNA processing factor 8, isoform CRA_a	0	0	0.93006	13681.4	230578	0.603556	1	0.973587	0.999792	0	-10000000	1004.03;1328.03;1007.03;740.02;371.012;160.004;156.004;83.0025;180.005;216.006;203.005;0;	1004.03;1328.03;1007.03;740.02;371.012;160.004;156.004;45.2732;108.799;146.306;203.005;0;	0.945808;0.962567;0.99568;0.876869;0.931425;0.935025;0.807336;0.499047;0.566031;0.694088;0.84249;0;	11911	0.973587	0	0	0	0.999675	1	0.904688	0.903292	0.912928	0.895188
Sample-WM1-Chip_run-700_60 SPD_1-23-2024	A6HGR5;G3V6H2	A0A0G2K5V6;G3V6H2;A6HGR5	A6HGR5_RAT;G3V6H2_RAT	Prpf8	25365.7	13237.5	5068.31	25365.7	13237.5	5068.31	5068.31	TAEEVAALIR	TAEEVAALIR	TAEEVAALIR2	2	7.70155	7.70155	2.27495	0.000630915	0.000506329	0.000312012	0.000784929	0	1	1240.03	643.2	1083.19		7518.54	0.971898	970366	965036	975698	385371	970193	387323	Pre-mRNA processing factor 8, isoform CRA_a	0	0	0.911641	8607.23	354657	0.667329	0.995491	0.961282	0.999952	0	-10000000	512.014;1066.03;395.009;446.013;399.012;99.0032;154.004;265.007;35.0012;127.003;145.004;28.0006;	512.014;953.268;395.009;446.013;399.012;44.6312;106.931;265.007;19.3688;29.1172;104.778;20.4828;	0.890283;0.841306;0.943061;0.986064;0.984613;0.52993;0.569429;0.848863;0.458642;0.403812;0.707851;0.503355;	11999	0.961282	0	0	0	0.999923	1	0.897604	0.903292	0.909504	0.891218
Sample-ML3-Chip_run-699_60 SPD_1-23-2024	A6HGR5;G3V6H2	A0A0G2K5V6;G3V6H2;A6HGR5	A6HGR5_RAT;G3V6H2_RAT	Prpf8	21199.4	8133.22	7076.33	21199.4	8133.22	7076.33	7076.33	TAEEVAALIR	TAEEVAALIR	TAEEVAALIR2	2	4.98355	0.000166579	2.27495	0.000538793	0.000399042	0.000312012	0.000442087	0	1	2930.08	1064.81	2451.81		13079.9	0.951092	968773	963442	974105	385371	96975	386463	Pre-mRNA processing factor 8, isoform CRA_a	0	0	0.959479	15631.4	395645	0.678754	1	0.632997	0.999892	0	-10000000	1333.03;2711.08;1220.03;1065.03;645.019;271.007;259.007;259.008;56.0012;440.015;200.006;0;	1333.03;2425.45;1220.03;1065.03;645.019;242.347;242.498;246.098;56.0012;420.812;144.105;0;	0.984271;0.857238;0.953105;0.950255;0.948666;0.777451;0.72621;0.863174;0.757809;0.880406;0.666289;0;	11977	0.632997	0	0	0	0.999833	1	0.905	0.903292	0.913533	0.895107
Sample-ML1-Chip_run-697_60 SPD_1-23-2024	A6HGR5;G3V6H2	A0A0G2K5V6;G3V6H2;A6HGR5	A6HGR5_RAT;G3V6H2_RAT	Prpf8	13568	5790.37	7139.96	13568	5790.37	7139.96	7139.96	TAEEVAALIR	TAEEVAALIR	TAEEVAALIR2	2	8.40336	0.000104657	2.27495	0.00063857	0.000420168	0.000312012	0.000464468	0	1	2370.08	899128	1879.75		12315	0.912153	951101	945771	956433	385371	9.52	387185	Pre-mRNA processing factor 8, isoform CRA_a	0	0	0.949195	15527.4	349221	0.750565	1	133418	0.999934	0	-10000000	1198.03;1704.05;948.031;957.034;465.014;391.011;423.012;211.006;144.004;308.008;155.004;37.0014;	1198.03;1704.05;948.031;957.034;465.014;391.011;369.358;191.67;144.004;308.008;140.6;25.7975;	0.907495;0.960604;0.91208;0.93183;0.871806;0.897934;0.794835;0.795287;0.711795;0.87429;0.742079;0.458427;	11757	133418	0	0	0	0.999895	1	0.90375	0.903292	0.91274	0.894755
Sample-GL2-Chip_run-695_60 SPD_1-23-2024	A6HGR5;G3V6H2	A0A0G2K5V6;G3V6H2;A6HGR5	A6HGR5_RAT;G3V6H2_RAT	Prpf8	17035.6	8981.01	7407.07	17035.6	8981.01	7407.07	7407.07	TAEEVAALIR	TAEEVAALIR	TAEEVAALIR2	2	0.61885	0.00135649	2.27495	0.000534188	0.000391389	0.000312012	0.000432339	0	1	1702.05	822921	1426.89		10495.4	0.9474	97935	974016	984681	385371	979518	388209	Pre-mRNA processing factor 8, isoform CRA_a	0	0	0.851281	12519.3	294257	0.587897	1	0.58313	0.999145	0	-10000000	634.017;1213.03;472.014;852.021;378.011;187.006;192.006;257.008;29.0006;129.004;56.0013;109.004;	634.017;1213.03;472.014;852.021;378.011;72.9545;190.806;245.714;0;48.1434;36.1118;57.0656;	0.934326;0.935067;0.950936;0.972312;0.886835;0.600816;0.836253;0.790031;0.348846;0.427693;0.563095;0.474262;	12109	0.58313	0	0	0	0.998644	1	0.908646	0.903292	0.908581	0.902929
Sample-GL3-Chip_run-696_60 SPD_1-23-2024	A6HGR5;G3V6H2	A0A0G2K5V6;G3V6H2;A6HGR5	A6HGR5_RAT;G3V6H2_RAT	Prpf8	15143.5	7661.46	8798.82	15143.5	7661.46	8798.82	8798.82	TAEEVAALIR	TAEEVAALIR	TAEEVAALIR2	2	2.27495	2.27495	2.27495	0.000652742	0.000440529	0.000312012	0.000486145	0	1	2467.83	1358.42	2216.7		11304.7	0.959688	965181	959851	970512	385371	963691	386785	Pre-mRNA processing factor 8, isoform CRA_a	0	0	0.964541	12585.4	331469	0.462253	1	0.968623	0.999986	0	-10000000	848.022;1696.05;1109.03;1028.03;332.008;206.007;296.01;263.008;102.004;274.007;143.004;65.0018;	848.022;1696.05;1109.03;1028.03;330.775;206.007;265.083;181.302;18.9346;205.627;143.004;33.203;	0.981729;0.963679;0.95771;0.983648;0.89185;0.917111;0.88286;0.704639;0.434853;0.729934;0.78828;0.427692;	11933	0.968623	0	0	0	0.999977	1	0.907386	0.903292	0.909411	0.901003
Sample-WM2-Chip_run-701_60 SPD_1-23-2024	A6HGR5;G3V6H2	A0A0G2K5V6;G3V6H2;A6HGR5	A6HGR5_RAT;G3V6H2_RAT	Prpf8	19472.7	11373.7	4102.91	19472.7	11373.7	4102.91	4102.91	TAEEVAALIR	TAEEVAALIR	TAEEVAALIR2	2	0.00018592	0.00353532	2.27495	0.000598444	0.000499002	0.000312012	0.000978953	0	1	1093.43	632775	1019.23		6188.63	0.916404	949244	943908	954575	385371	948342	388315	Pre-mRNA processing factor 8, isoform CRA_a	0	0	0.932817	6639.16	256756	0.537054	0.985637	0.939466	0.997803	0	-10000000	388.011;439.012;274.008;607.018;267.007;147.004;127.004;69.0025;0;219.006;183.005;27.0006;	388.011;410.012;264.046;567.505;261.875;124.308;65.842;14.7689;0;123.084;113.384;27.0006;	0.977652;0.9366;0.916776;0.916172;0.91653;0.743848;0.52712;0.35197;0;0.62301;0.677915;0.625546;	11735	0.939466	0	0	0	0.996465	1	0.884271	0.903292	0.908676	0.880383
Sample-GL1-Chip_run-694_60 SPD_1-23-2024	A6HGR5;G3V6H2	A0A0G2K5V6;G3V6H2;A6HGR5	A6HGR5_RAT;G3V6H2_RAT	Prpf8	12219.4	6463.6	7357.67	12219.4	6463.6	7357.67	7357.67	TAEEVAALIR	TAEEVAALIR	TAEEVAALIR2	2	0.000297133	0.00109973	2.27495	0.000702741	0.000431965	0.000312012	0.000481232	0	1	1236.64	763229	1088.83		10668.9	0.924033	970521	965189	975852	385371	969956	387888	Pre-mRNA processing factor 8, isoform CRA_a	0	0	0.952465	12117.3	268642	0.361399	1	106973	0.999329	0	-10000000	420.011;1425.05;525.014;529.015;262.007;100.003;168.005;319.008;31.0006;188.005;147.004;88.0025;	420.011;941.455;452.92;529.015;254.709;100.003;168.005;280.841;15.4867;153.152;147.004;88.0025;	0.929001;0.615011;0.860248;0.978887;0.923526;0.706164;0.933307;0.813304;0.443377;0.754721;0.879528;0.802117;	11999	106973	0	0	0	0.9989	1	0.896563	0.903292	0.908432	0.894018
Sample-GL3-Chip_run-696_60 SPD_1-23-2024	Q68FT7	A0A8I6ASF2;A0A8I6ATG0;A6JW62;F7FM91;Q68FT7	Q68FT7_RAT	Farsb	14004.4	7847.04	6903.78	14004.4	7847.04	6903.78		TAEFQVAR	TAEFQVAR	TAEFQVAR2	2	0.000784591	0.01696	0.00194017	0.000652742	0.000440529	0.000312012	0.000486145	0	0	3549.08	2177.83	3553.85		7164.78	0.9296	422535	417201	427867	-420913	424748	-393048	Phenylalanine--tRNA ligase beta subunit	0	0	0.474116	7155.16	250798	0.40189	0.942234	0.712848	0.989709	0	-10000000	1106.03;866.018;1577.03;364.009;278.007;154.003;79.002;259.005;66.0015;137.003;911.025;751.016;	1106.03;866.018;1577.03;353.536;234.924;154.003;43.5547;259.005;66.0015;137.003;699.578;621.102;	0.908704;0.980688;0.916201;0.876009;0.735143;0.677927;0.502283;0.890355;0.627226;0.819133;0.720528;0.705662;	5214	0.712848	0	0	0	0.98304	1	0.818021	0.833485	0.832334	0.830544
Sample-ML2-Chip_run-698_60 SPD_1-23-2024	Q5FVJ0;Q5FVJ0-2	Q5FVJ0;Q5FVJ0-2;A0A0G2K6A9;A0A8I5ZLF4;A0A8I6AK59;A0A8I6ARF6;A0A8L2Q1K8;A0A8L2QAC6;A6KKI9;A6KKJ0	RUFY3_RAT	Rufy3	104511	37855.6	34710.3	104511	37855.6	34710.3		TAEGQALSEAR	TAEGQALSEAR	TAEGQALSEAR2	2	6.59674	0.000101044	3.13051	1	0.000421763	0.000312012	0.000469925	0	0	27490.7	8564.98	19420.4		50277.7	0.990647	338006	332675	343342	-212262	301996	-165139	Protein RUFY3	0	0	0.9495	71170.9	652133	0.68938	1	228352	0.999935	0	-10000000	9834.26;10733.3;6923.21;6980.2;7346.17;2963.08;948.026;523.015;529.014;973.022;669.017;218.007;	9834.26;10733.3;6923.21;6980.2;7346.17;2963.08;948.026;523.015;524.604;909.692;659.42;218.007;	0.991819;0.992675;0.985836;0.969613;0.993386;0.987984;0.940736;0.890773;0.880168;0.856601;0.914379;0.918605;	4170	228352	0	0	0	0.999899	1	0.89875	0.905863	0.915328	0.889969
Sample-WM1-Chip_run-700_60 SPD_1-23-2024	Q5FVJ0;Q5FVJ0-2	Q5FVJ0;Q5FVJ0-2;A0A0G2K6A9;A0A8I5ZLF4;A0A8I6AK59;A0A8I6ARF6;A0A8L2Q1K8;A0A8L2QAC6;A6KKI9;A6KKJ0	RUFY3_RAT	Rufy3	159907	96815.7	55331.3	159907	96815.7	55331.3		TAEGQALSEAR	TAEGQALSEAR	TAEGQALSEAR2	2	0.000223347	0.000679152	3.13051	1	0.000506329	0.000312012	0.000571755	0	0	19865.2	12369.2	20830.4		76378.3	0.963847	344912	339581	350244	-212262	309032	-165511	Protein RUFY3	0	0	0.784135	72839.1	614112	0.682276	1	317535	0.999574	0	-10000000	6186.14;6822.18;6960.2;4884.13;3984.12;1321.03;481.014;297.008;292.008;1049.03;491.014;60.0018;	6186.14;6822.18;6856.83;4884.13;3984.12;1321.03;481.014;297.008;289.459;1049.03;491.014;57.1535;	0.983464;0.986475;0.923637;0.98151;0.976492;0.957758;0.910695;0.717217;0.664762;0.96935;0.936904;0.666861;	4258	317535	0	0	0	0.999321	1	0.886354	0.905863	0.911774	0.882236
Sample-ML3-Chip_run-699_60 SPD_1-23-2024	Q5FVJ0;Q5FVJ0-2	Q5FVJ0;Q5FVJ0-2;A0A0G2K6A9;A0A8I5ZLF4;A0A8I6AK59;A0A8I6ARF6;A0A8L2Q1K8;A0A8L2QAC6;A6KKI9;A6KKJ0	RUFY3_RAT	Rufy3	110476	37717.7	39927.3	110476	37717.7	39927.3		TAEGQALSEAR	TAEGQALSEAR	TAEGQALSEAR2	2	4.98355	0.000333839	3.13051	0.263898	0.000399042	0.000312012	0.000442087	0	0	40266.1	8743.69	20133.1		41594.5	0.987555	364608	359276	369939	-212262	328899	-163605	Protein RUFY3	0	0	0.957367	83189	642558	0.587851	1	360801	0.999784	0	-10000000	14942.5;14176.4;11147.3;9980.25;10608.3;3499.1;1378.03;901.025;670.017;1457.04;827.023;295.008;	14942.5;14176.4;11147.3;9980.25;10562.6;3499.1;1369.6;885.215;653.362;1445.84;825.198;266.232;	0.984555;0.99022;0.988186;0.971821;0.988412;0.981348;0.986852;0.97236;0.94018;0.941058;0.932421;0.901963;	4500	360801	0	0	0	0.999666	1	0.904792	0.905863	0.916044	0.894925
Sample-ML1-Chip_run-697_60 SPD_1-23-2024	Q5FVJ0;Q5FVJ0-2	Q5FVJ0;Q5FVJ0-2;A0A0G2K6A9;A0A8I5ZLF4;A0A8I6AK59;A0A8I6ARF6;A0A8L2Q1K8;A0A8L2QAC6;A6KKI9;A6KKJ0	RUFY3_RAT	Rufy3	120620	43498.3	39972.7	120620	43498.3	39972.7		TAEGQALSEAR	TAEGQALSEAR	TAEGQALSEAR2	2	6.15058	6.15058	3.13051	1	0.000420168	0.000312012	0.000464468	0	0	20438.6	9264.34	19368.3		57813.7	0.987211	300733	295402	306066	-212262	269898	-167492	Protein RUFY3	0	0	0.932327	61008.4	64921	0.715518	1	268566	0.999961	0	-10000000	8237.24;7327.2;4874.13;5033.14;5161.15;1960.06;777.019;351.01;437.011;750.018;484.012;60.0012;	8237.24;7327.2;4874.13;5033.14;5161.15;1960.06;777.019;351.01;437.011;690.501;447.288;60.0012;	0.987334;0.993019;0.978273;0.984731;0.997737;0.961213;0.949718;0.859069;0.825617;0.892639;0.944329;0.659166;	3708	268566	0	0	0	0.999938	1	0.895	0.905863	0.914974	0.88632
Sample-GL2-Chip_run-695_60 SPD_1-23-2024	Q5FVJ0;Q5FVJ0-2	Q5FVJ0;Q5FVJ0-2;A0A0G2K6A9;A0A8I5ZLF4;A0A8I6AK59;A0A8I6ARF6;A0A8L2Q1K8;A0A8L2QAC6;A6KKI9;A6KKJ0	RUFY3_RAT	Rufy3	104290	46177.1	35148.5	104290	46177.1	35148.5		TAEGQALSEAR	TAEGQALSEAR	TAEGQALSEAR2	2	0.61885	0.000332764	3.13051	1	0.000391389	0.000312012	0.000432339	0	0	14282.4	6993.77	12126.7		37642.9	0.977224	371662	366331	376994	-212262	334352	-162848	Protein RUFY3	0	0	0.9709	44334.4	62467	0.594218	1	218096	0.99979	0	-10000000	5882.16;5367.12;3033.09;4443.12;4117.12;1484.04;337.008;372.011;220.007;328.009;170.005;73.0024;	5882.16;5367.12;3033.09;4443.12;4117.12;1484.04;337.008;337.132;211.195;236.706;170.005;73.0024;	0.979352;0.98394;0.961211;0.98537;0.982135;0.889435;0.87028;0.8232;0.945026;0.764013;0.759973;0.61798;	4588	218096	0	0	0	0.999667	1	0.889659	0.905863	0.911617	0.884491
Sample-GL3-Chip_run-696_60 SPD_1-23-2024	Q5FVJ0;Q5FVJ0-2	Q5FVJ0;Q5FVJ0-2;A0A0G2K6A9;A0A8I5ZLF4;A0A8I6AK59;A0A8I6ARF6;A0A8L2Q1K8;A0A8L2QAC6;A6KKI9;A6KKJ0	RUFY3_RAT	Rufy3	78244.7	39889.7	33394.2	78244.7	39889.7	33394.2		TAEGQALSEAR	TAEGQALSEAR	TAEGQALSEAR2	2	3.13051	3.13051	3.13051	1	0.000440529	0.000312012	0.000486145	0	0	7744.22	6286.83	10259		41232.2	0.9699	279275	273945	284606	-212262	248998	-167851	Protein RUFY3	0	0	0.928375	31124.8	578383	0.548429	1	154877	0.999981	0	-10000000	2983.1;3050.08;1711.05;2422.06;2082.06;644.015;345.009;277.007;90.0018;410.012;292.009;142.004;	2983.1;3050.08;1711.05;2391.8;2082.06;630.363;345.009;271.615;57.2095;350.846;253.505;142.004;	0.955283;0.981208;0.975229;0.967131;0.985798;0.984001;0.786479;0.820417;0.525105;0.847794;0.735913;0.863104;	3444	154877	0	0	0	0.999969	1	0.883854	0.905863	0.911956	0.879611
Sample-WM2-Chip_run-701_60 SPD_1-23-2024	Q5FVJ0;Q5FVJ0-2	Q5FVJ0;Q5FVJ0-2;A0A0G2K6A9;A0A8I5ZLF4;A0A8I6AK59;A0A8I6ARF6;A0A8L2Q1K8;A0A8L2QAC6;A6KKI9;A6KKJ0	RUFY3_RAT	Rufy3	132084	75525.8	59140.3	132084	75525.8	59140.3		TAEGQALSEAR	TAEGQALSEAR	TAEGQALSEAR2	2	7.55801	0.00101195	3.13051	0.104696	0.000499002	0.000312012	0.000557414	0	0	15050.1	11283.5	18174.7		75307.4	0.943749	307794	30246	313127	-212262	277452	-16931	Protein RUFY3	0	0	0.597657	62360.6	578122	0.61725	1	103941	0.99937	0	-10000000	5312.13;5451.14;4725.16;4204.11;3423.08;990.027;421.011;413.011;143.003;359.01;271.006;106.004;	5312.13;5451.14;4286.84;4204.11;3423.08;990.028;421.011;413.011;95.5134;328.483;248.998;106.004;	0.964892;0.991546;0.856769;0.99096;0.989633;0.938962;0.825194;0.818672;0.660156;0.801601;0.866861;0.8999;	3796	103941	0	0	0	0.998988	1	0.886146	0.905863	0.911015	0.882155
Sample-GL1-Chip_run-694_60 SPD_1-23-2024	Q5FVJ0;Q5FVJ0-2	Q5FVJ0;Q5FVJ0-2;A0A0G2K6A9;A0A8I5ZLF4;A0A8I6AK59;A0A8I6ARF6;A0A8L2Q1K8;A0A8L2QAC6;A6KKI9;A6KKJ0	RUFY3_RAT	Rufy3	75631.5	45511.4	41220.1	75631.5	45511.4	41220.1		TAEGQALSEAR	TAEGQALSEAR	TAEGQALSEAR2	2	0.00233162	0.0690942	3.13051	1	0.000431965	0.000312012	0.000481232	0	0	4456.1	5746.74	8198.32		45709.1	0.945902	249072	243737	254403	-212262	219024	-16586	Protein RUFY3	0	0	0.18269	24844.7	394015	0.6901	1	118277	0.959506	0	-10000000	1694.04;1863.04;899.022;1184.03;1525.04;399.011;171.005;123.004;234.008;342.011;154.004;27.0006;	1694.04;1863.04;899.022;1184.03;1525.04;399.011;171.005;95.6473;205.372;254.995;114.412;0;	0.986888;0.94707;0.866252;0.91618;0.974883;0.83455;0.939745;0.62954;0.7897;0.706867;0.662279;0.214989;	3070	118277	0	0	0	0.930906	1	0.883438	0.905863	0.910139	0.881693
Sample-WM3-Chip_run-702_60 SPD_1-23-2024	Q5FVJ0;Q5FVJ0-2	Q5FVJ0;Q5FVJ0-2;A0A0G2K6A9;A0A8I5ZLF4;A0A8I6AK59;A0A8I6ARF6;A0A8L2Q1K8;A0A8L2QAC6;A6KKI9;A6KKJ0	RUFY3_RAT	Rufy3	132902	80470.4	57738.8	132902	80470.4	57738.8		TAEGQALSEAR	TAEGQALSEAR	TAEGQALSEAR2	2	0.00148822	0.0481223	3.13051	1	0.000515464	0.000312012	0.000576037	0	0	15647.4	11080.2	18332.6		78052	0.956996	289865	284533	295198	-212262	259437	-168425	Protein RUFY3	0	0	0.896201	66619.8	574608	0.601351	1	216513	0.97061	0	-10000000	5784.13;4977.13;4886.16;3790.1;3635.08;1578.04;752.02;404.012;182.004;604.016;424.014;108.003;	5784.13;4977.13;4886.16;3790.1;3635.08;1578.04;752.02;398.068;163.149;566.532;424.014;88.3388;	0.978988;0.986527;0.900882;0.965419;0.98536;0.946014;0.921093;0.890356;0.739996;0.921645;0.774798;0.663401;	3576	216513	0	0	0	0.951878	1	0.888854	0.905863	0.910349	0.883778
Sample-WM2-Chip_run-701_60 SPD_1-23-2024	Q5FVJ0;Q5FVJ0-2	Q5FVJ0;Q5FVJ0-2;A0A0G2K6A9;A0A8I5ZLF4;A0A8I6AK59;A0A8I6ARF6;A0A8L2Q1K8;A0A8L2QAC6;A6KKI9;A6KKJ0	RUFY3_RAT	Rufy3	132084	75525.8	59140.3	132084	75525.8	59140.3		TAEGQALSEARK	TAEGQALSEARK	TAEGQALSEARK2	2	0.0017124	0.0513502	0.0055742	0.104696	0.000499002	0.000312012	0.000557414	0	0	128192	977462	157442		2086.73	0.802122	240785	235453	246116	-319735	208619	-25739	Protein RUFY3	0	0	0.844799	1699.06	287153	0.700701	0.906534	0	0.969008	0	-10000000	88.0029;108.004;23.0007;34.0014;89.0021;0;88.0028;66.0021;0;0;35.0014;35.0014;	71.1903;72.0029;23.0007;34.0014;59.6889;0;88.0028;6.56277;0;0;0;0;	0.790612;0.725072;0.816497;0.816497;0.722632;0;0.897087;0.305612;0;0;0;0;	2966	0	0	0	0	0.94865	1	0.9725	0.981391	0.990784	0.963298
Sample-ML2-Chip_run-698_60 SPD_1-23-2024	A0A0G2JZ53;A6H9X7;F1LY70	A0A0G2JZ53;F1LY70;A6H9X7	A0A0G2JZ53_RAT;A6H9X7_RAT;F1LY70_RAT	Birc6;rCG_62043	3704.11	1381.6	1308.24	3704.11	1381.6	1308.24		TAEIVHAATTNLR	TAEIVHAATTNLR	TAEIVHAATTNLR2	2	0.000533252	0.00922104	0.000452694	1	0.00142248	0.000312012	0.001459	0	0	732099	255528	579391		3347.01	0.848891	573678	568347	579012	18498	5251	668637	Baculoviral IAP repeat-containing 6	0	0	0.352135	4229.17	182833	0.582194	1	0.0878234	0.994133	0	-10000000	213.008;206.007;113.004;120.004;357.013;423.016;29.0008;248.008;601.022;218.008;298.012;103.004;	213.008;185.386;22.2326;113.976;258.762;333.705;29.0008;127.358;469.017;183.799;218.118;30.3352;	0.891194;0.868269;0.288781;0.785025;0.757194;0.811123;0.578343;0.577571;0.831502;0.59884;0.806247;0.37128;	7085	0.0878234	0	0	0	0.990779	1	104625	104082	10545	102993
Sample-ML3-Chip_run-699_60 SPD_1-23-2024	A0A0G2JZ53;A6H9X7;F1LY70	A0A0G2JZ53;F1LY70;A6H9X7	A0A0G2JZ53_RAT;A6H9X7_RAT;F1LY70_RAT	Birc6;rCG_62043	3587.09	1329.45	1315.58	3587.09	1329.45	1315.58		TAEIVHAATTNLR	TAEIVHAATTNLR	TAEIVHAATTNLR2	2	0.00079571	0.0165235	0.000452694	1	0.000713521	0.000312012	0.00071736	0	0	1272.75	405463	933611		3343.58	0.843654	575409	570076	580743	18498	53022	637269	Baculoviral IAP repeat-containing 6	0	0	0.0811418	4558.15	146972	0.431756	1	0.737459	0.989405	0	-10000000	422.015;376.014;209.007;180.006;619.024;640.026;198.007;254.009;637.021;176.006;163.007;149.005;	422.015;357.215;182.066;102.158;376.788;493.52;171.355;217.65;619.617;146.942;140.093;0;	0.915623;0.923441;0.816317;0.562776;0.581018;0.724363;0.769439;0.827858;0.89214;0.777471;0.801516;0.181938;	7107	0.737459	0	0	0	0.983477	1	10525	104082	105541	103459
Sample-ML1-Chip_run-697_60 SPD_1-23-2024	A0A0G2JZ53;A6H9X7;F1LY70	A0A0G2JZ53;F1LY70;A6H9X7	A0A0G2JZ53_RAT;A6H9X7_RAT;F1LY70_RAT	Birc6;rCG_62043	2849.08	1138.92	1113.27	2849.08	1138.92	1113.27		TAEIVHAATTNLR	TAEIVHAATTNLR	TAEIVHAATTNLR2	2	0.000248339	0.000699176	0.000452694	1	0.00143113	0.000312012	0.00144352	0	0	674573	263668	551233		4193.82	0.751361	545321	539985	550654	18498	495687	657642	Baculoviral IAP repeat-containing 6	0	0	0.387244	5132.19	254547	0.583073	1	0.985321	0.99956	0	-10000000	198.009;223.009;131.007;0;421.015;531.02;35.0017;87.0025;478.021;128.006;184.007;243.01;	173.179;223.009;131.007;0;329.22;278.385;0;69.7426;324.036;128.006;140.006;228.214;	0.866053;0.939346;0.874956;0;0.699955;0.529422;0;0.608317;0.634096;0.891021;0.781406;0.850731;	6733	0.985321	0	0	0	0.999301	1	104261	104082	105498	102676
Sample-ML2-Chip_run-698_60 SPD_1-23-2024	A6J6A9;A6J6B0;D3ZMW3	A0A8I6AIT8;D3ZMW3;A6J6A9;A6J6B0	A6J6A9_RAT;A6J6B0_RAT;D3ZMW3_RAT	Msto1;Msto1_predicted	5428.1	1897.85	1987.89	5428.1	1897.85	1987.89		TAELLQDEYSGR	TAELLQDEYSGR	TAELLQDEYSGR2	2	0.00148438	0.0538506	0.001176	1	0.00100334	0.000779828	0.00110865	0	0	1209.85	449468	1019.13		3845.53	0.907218	746098	74076	751429	19.69	72347	215546	Protein misato homolog 1	0	0	0.504408	4565.17	251483	0.294731	1	105514	0.96668	0	-10000000	672.023;190.007;449.018;425.017;49.0016;435.017;295.011;0;248.009;82.0023;288.01;267.009;	672.023;154.005;438.686;383.823;26.1844;401.015;255.677;0;200.243;82.0023;240.768;230.008;	0.959975;0.858673;0.863075;0.834324;0.55409;0.888195;0.905941;0;0.728457;0.67177;0.728536;0.908211;	9219	105514	0	0	0	0.946149	1	100323	0.986895	100201	0.98903
Sample-ML3-Chip_run-699_60 SPD_1-23-2024	A6J6A9;A6J6B0;D3ZMW3	A0A8I6AIT8;D3ZMW3;A6J6A9;A6J6B0	A6J6A9_RAT;A6J6B0_RAT;D3ZMW3_RAT	Msto1;Msto1_predicted	5186.2	1979.65	2081.63	5186.2	1979.65	2081.63		TAELLQDEYSGR	TAELLQDEYSGR	TAELLQDEYSGR2	2	0.00177888	0.0601121	0.001176	1	0.000866801	0.000779828	0.000911023	0	0	1516.99	496508	1143.25		3296.5	0.938728	746042	740711	751373	19.69	726527	213585	Protein misato homolog 1	0	0	0.669305	4374.15	196068	0.33643	0.921214	0.506153	0.962504	0	-10000000	597.021;222.008;34.0015;708.025;109.004;304.011;205.007;22.0008;275.01;76.0023;182.007;355.015;	597.021;211.942;10.2396;708.025;32.1575;248.709;162.904;22.0008;240.901;66.2284;152.966;245.35;	0.931366;0.869709;0.328854;0.965596;0.53782;0.755177;0.730934;0.534513;0.86285;0.560542;0.760995;0.590729;	9219	0.506153	0	0	0	0.939888	1	100636	0.986895	100327	0.990182
Sample-ML1-Chip_run-697_60 SPD_1-23-2024	A6J6A9;A6J6B0;D3ZMW3	A0A8I6AIT8;D3ZMW3;A6J6A9;A6J6B0	A6J6A9_RAT;A6J6B0_RAT;D3ZMW3_RAT	Msto1;Msto1_predicted	4932.17	2077.77	1866.12	4932.17	2077.77	1866.12		TAELLQDEYSGR	TAELLQDEYSGR	TAELLQDEYSGR2	2	0.000667978	0.0156823	0.001176	1	0.00143113	0.000779828	0.00144352	0	0	812714	331297	692.62		4292.84	0.791276	72305	717719	728385	19.69	702141	212259	Protein misato homolog 1	0	0	0.752194	5037.18	27289	0.608674	1	112924	0.990218	0	-10000000	433.015;171.007;162.006;397.014;62.0023;237.01;351.012;38.0015;136.005;27.0008;216.008;374.013;	405.593;171.007;162.006;236.114;17.0215;101.847;312.011;38.0015;18.1903;0;189.996;174.302;	0.887571;0.916586;0.868236;0.535105;0.431633;0.482821;0.915984;0.681082;0.339824;0;0.70029;0.462342;	8933	112924	0	0	0	0.984318	1	10067	0.986895	100167	0.992158
Sample-GL2-Chip_run-695_60 SPD_1-23-2024	A6J6A9;A6J6B0;D3ZMW3	A0A8I6AIT8;D3ZMW3;A6J6A9;A6J6B0	A6J6A9_RAT;A6J6B0_RAT;D3ZMW3_RAT	Msto1;Msto1_predicted	3254.92	1697.23	1690.99	3254.92	1697.23	1690.99		TAELLQDEYSGR	TAELLQDEYSGR	TAELLQDEYSGR2	2	0.00116546	0.0476289	0.001176	1	0.000538793	0.000779828	0.000564972	0	0	765893	359152	622744		3399.67	0.8659	758424	753091	763755	19.69	739285	212612	Protein misato homolog 1	0	0	0.232899	4181.15	127479	0.680507	0.991378	0.964827	0.970815	0	-10000000	327.01;146.005;80.0023;330.011;102.004;124.004;212.007;36.0015;128.004;23.0007;221.008;448.017;	289.877;146.005;80.0023;330.011;102.004;92.9836;129.343;0;68.6865;14.8816;144.499;310.334;	0.796802;0.845592;0.77624;0.93558;0.802573;0.575709;0.590558;0.205954;0.486658;0.496497;0.65603;0.652827;	9373	0.964827	0	0	0	0.952371	1	10017	0.986895	0.999677	0.988665
Sample-GL3-Chip_run-696_60 SPD_1-23-2024	A6J6A9;A6J6B0;D3ZMW3	A0A8I6AIT8;D3ZMW3;A6J6A9;A6J6B0	A6J6A9_RAT;A6J6B0_RAT;D3ZMW3_RAT	Msto1;Msto1_predicted	3321.12	1648.83	1673.63	3321.12	1648.83	1673.63		TAELLQDEYSGR	TAELLQDEYSGR	TAELLQDEYSGR2	2	0.00257219	0.0707819	0.001176	1	0.0022618	0.000779828	0.0027133	0	0	718.33	370.14	604005		4703.88	0.777647	733593	728261	738925	19.69	714196	210017	Protein misato homolog 1	0	0	0.843568	5594.22	229857	0.546722	1	189318	0.958409	0	-10000000	272.01;210.008;134.005;383.013;82.0023;254.008;219.009;0;230.01;92.0031;342.012;302.011;	222.911;171.866;123.152;323.553;78.8289;254.008;204.603;0;80.1729;92.0031;270.843;288.72;	0.784738;0.732621;0.69033;0.796678;0.792657;0.876914;0.775603;0;0.450369;0.842676;0.764944;0.858413;	9065	189318	0	0	0	0.929218	1	0.993523	0.986895	0.999606	0.98101
Sample-ML2-Chip_run-698_60 SPD_1-23-2024	Q63060	Q63060;A0A0G2K785;A0A0G2KA23;A0A8J8YI12;A6IPW2;D3ZCI0	GLPK_RAT	Gk	19555.8	7092.99	3479.49	19555.8	7092.99	3479.49		TAELLSHHQVEIK	TAELLSHHQVEIK	TAELLSHHQVEIK2	2	0.000603569	0.0109837	4.98355	1	0.000421763	0.000312012	0.000469925	0	0	320139	111759	253405		2805.37	0.70238	527823	522492	533155	-0.402962	502249	240016	Glycerol kinase	0	0	0.966924	3544.15	236982	0.609189	1	1576	0.993019	0	-10000000	80.0036;145.005;0;333.013;27.0009;0;31.0009;0;59.0027;71.0036;0;0;	80.0036;83.0036;0;157.132;27.0009;0;31.0009;0;59.0027;71.0036;0;0;	0.816497;0.731412;0;0.628941;0.816497;0;0.816497;0;0.894007;0.884164;0;0;	6519	1576	0	0	0	0.989016	1	1085	111279	112528	107076
Sample-WM1-Chip_run-700_60 SPD_1-23-2024	Q63060	Q63060;A0A0G2K785;A0A0G2KA23;A0A8J8YI12;A6IPW2;D3ZCI0	GLPK_RAT	Gk	9109.31	4774.61	4537.82	9109.31	4774.61	4537.82		TAELLSHHQVEIK	TAELLSHHQVEIK	TAELLSHHQVEIK2	2	0.000614697	0.00574506	4.98355	1	0.000506329	0.000312012	0.000571755	0	0	793038	466199	785106		2984.98	0.818394	53119	525857	536522	-0.402962	505992	248993	Glycerol kinase	0	0	0.956047	3015.14	230546	0.237137	1	147519	0.996407	0	-10000000	34.0018;280.014;29.0009;510.022;27.0009;0;78.0035;0;40.0018;31.0009;30.0009;0;	34.0018;280.014;0;479.022;27.0009;0;78.0035;0;40.0018;0;10.1877;0;	0.608382;0.936993;0;0.763972;0.608382;0;0.727046;0;0.608382;0;0.387798;0;	6563	147519	0	0	0	0.994255	1	108073	111279	112181	107042
Sample-ML3-Chip_run-699_60 SPD_1-23-2024	Q63060	Q63060;A0A0G2K785;A0A0G2KA23;A0A8J8YI12;A6IPW2;D3ZCI0	GLPK_RAT	Gk	19310	6698.4	3680.03	19310	6698.4	3680.03		TAELLSHHQVEIK	TAELLSHHQVEIK	TAELLSHHQVEIK2	2	4.98355	0.000212117	4.98355	1	0.000399042	0.000312012	0.000442087	0	0	428257	131.42	302605		3005.27	0.717896	53132	525989	536652	-0.402962	508924	22041	Glycerol kinase	0	0	0.933489	4253.17	241664	0.445046	1	212703	0.999863	0	-10000000	33.0018;272.013;129.005;364.015;0;28.0009;92.0027;26.0009;68.0027;125.005;35.0018;0;	14.4894;133.266;129.005;280.502;0;12.2937;88.9407;11.4156;13.7792;73.0037;15.3675;0;	0.514921;0.596312;0.877841;0.786145;0;0.514921;0.812001;0.514921;0.353013;0.634544;0.514921;0;	6563	212703	0	0	0	0.999788	1	109125	111279	11254	107562
Sample-WM3-Chip_run-702_60 SPD_1-23-2024	Q63060	Q63060;A0A0G2K785;A0A0G2KA23;A0A8J8YI12;A6IPW2;D3ZCI0	GLPK_RAT	Gk	9787.36	5363.57	5362.25	9787.36	5363.57	5362.25		TAELLSHHQVEIK	TAELLSHHQVEIK	TAELLSHHQVEIK2	2	0.000227829	0.00360533	4.98355	1	0.000515464	0.000312012	0.000576037	0	0	842331	435201	720056		3540.87	0.703369	497457	492126	502793	-0.402962	470974	246342	Glycerol kinase	0	0	0.920603	4142.15	21594	0.370339	1	197792	0.997737	0	-10000000	59.0027;204.008;58.0027;877.03;0;27.0009;65.0036;0;96.0044;114.005;91.0036;0;	19.0974;204.008;58.0027;619.226;0;0;0;0;80.6432;93.9621;89.7327;0;	0.45243;0.95353;0.855906;0.628691;0;0.202608;0.203383;0;0.678789;0.785606;0.683606;0;	6145	197792	0	0	0	0.996395	1	108364	111279	112081	107285
Sample-ML2-Chip_run-698_60 SPD_1-23-2024	Q63060	Q63060;A0A0G2K785;A0A0G2KA23;A0A8J8YI12;A6IPW2;D3ZCI0	GLPK_RAT	Gk	19555.8	7092.99	3479.49	19555.8	7092.99	3479.49		TAELLSHHQVEIK	TAELLSHHQVEIK	TAELLSHHQVEIK3	3	6.59674	0.000156647	2.35273	1	0.000421763	0.000312012	0.000469925	0	0	1628.04	567783	1287.4		11339.9	0.955342	527646	522314	532977	-0.402962	502249	238419	Glycerol kinase	0	0	0.847288	14340.4	353758	0.60214	1	0.652467	0.9999	0	-10000000	834.02;547.015;811.021;247.005;743.02;243.008;83.0016;231.006;250.007;129.003;344.01;1523.04;	834.02;547.015;803.287;247.005;680.777;183.168;66.7772;231.006;187.04;129.003;282.869;1523.04;	0.983722;0.951846;0.836065;0.867255;0.898842;0.711376;0.641189;0.733063;0.662152;0.792338;0.773216;0.944484;	6515	0.652467	0	0	0	0.999843	1	0.86125	0.86293	0.868345	0.857101
Sample-WM1-Chip_run-700_60 SPD_1-23-2024	Q63060	Q63060;A0A0G2K785;A0A0G2KA23;A0A8J8YI12;A6IPW2;D3ZCI0	GLPK_RAT	Gk	9109.31	4774.61	4537.82	9109.31	4774.61	4537.82		TAELLSHHQVEIK	TAELLSHHQVEIK	TAELLSHHQVEIK3	3	9.61538	0.000150904	2.35273	1	0.000506329	0.000312012	0.000571755	0	0	1444.42	849126	1429.98		14001.9	0.908712	531013	525679	536344	-0.402962	505992	247343	Glycerol kinase	0	0	0.562875	14143.4	302349	0.642442	1	0.543964	0.999905	0	-10000000	507.011;549.015;547.013;399.01;794.019;282.007;72.0022;138.004;267.007;40.0011;633.014;1596.05;	507.011;538.404;487.238;399.01;656.618;282.007;72.0022;138.004;252.466;40.0011;435.706;1596.05;	0.928426;0.86625;0.824508;0.940957;0.786793;0.979997;0.619727;0.780374;0.804115;0.619727;0.610474;0.774229;	6559	0.543964	0	0	0	0.999849	1	0.859271	0.86293	0.864922	0.860021
Sample-ML3-Chip_run-699_60 SPD_1-23-2024	Q63060	Q63060;A0A0G2K785;A0A0G2KA23;A0A8J8YI12;A6IPW2;D3ZCI0	GLPK_RAT	Gk	19310	6698.4	3680.03	19310	6698.4	3680.03		TAELLSHHQVEIK	TAELLSHHQVEIK	TAELLSHHQVEIK3	3	0.39733	0.39733	2.35273	1	0.000399042	0.000312012	0.000442087	0	0	2078.05	639926	1473.48		11239.1	0.936605	531143	525812	536474	-0.402962	508924	218624	Glycerol kinase	0	0	0.713445	15850.5	34579	0.526544	1	0.113677	0.999974	0	-10000000	886.021;661.018;863.021;531.013;764.021;557.014;96.0022;217.006;375.01;165.004;2067.05;1541.05;	886.021;661.018;863.021;531.013;602.597;557.013;96.0022;194.369;375.01;165.004;486.643;990.333;	0.93458;0.967435;0.924414;0.901606;0.761908;0.941168;0.900839;0.88096;0.895272;0.894823;0.272839;0.648506;	6559	0.113677	0	0	0	0.99996	1	0.861477	0.86293	0.870151	0.856504
Sample-ML1-Chip_run-697_60 SPD_1-23-2024	Q63060	Q63060;A0A0G2K785;A0A0G2KA23;A0A8J8YI12;A6IPW2;D3ZCI0	GLPK_RAT	Gk	16074.7	6077.26	3608.26	16074.7	6077.26	3608.26		TAELLSHHQVEIK	TAELLSHHQVEIK	TAELLSHHQVEIK3	3	0.000293997	0.00126457	2.35273	1	0.000420168	0.000312012	0.000464468	0	0	1407	556499	1163.43		12194.4	0.880089	497505	492171	502836	-0.402962	472601	248949	Glycerol kinase	0	0	0.848924	14747.3	349561	0.629139	1	0.76588	0.999204	0	-10000000	678.017;272.006;442.013;566.014;555.014;348.009;72.0022;223.006;212.006;89.0022;501.014;3587.11;	678.017;241.851;357.755;487.134;543.666;348.009;14.5999;202.556;149.028;81.0131;365.923;1812.04;	0.889553;0.801657;0.848225;0.905855;0.895472;0.89912;0.407687;0.860596;0.695532;0.780353;0.684592;0.502826;	6141	0.76588	0	0	0	0.998735	1	0.86125	0.86293	0.868236	0.858219
Sample-GL2-Chip_run-695_60 SPD_1-23-2024	Q63060	Q63060;A0A0G2K785;A0A0G2KA23;A0A8J8YI12;A6IPW2;D3ZCI0	GLPK_RAT	Gk	14451.6	6891.08	3791.11	14451.6	6891.08	3791.11		TAELLSHHQVEIK	TAELLSHHQVEIK	TAELLSHHQVEIK3	3	0.00498427	0.196058	2.35273	1	0.000391389	0.000312012	0.000432339	0	0	1202.23	699441	1212.78		11226.9	0.838509	548876	543546	554207	-0.402962	522312	251718	Glycerol kinase	0	0	0.668078	11129.2	238479	0.380738	1	0	0.889881	0	-10000000	514.014;464.014;478.012;368.01;432.012;309.007;64.0016;126.003;42.0011;62.0011;626.015;817.02;	514.014;415.449;415.581;272.765;217.569;232.795;13.2113;40.3043;42.0011;0;271.588;533.72;	0.933579;0.79389;0.786717;0.727316;0.587196;0.846465;0.344157;0.39509;0.743851;0;0.422891;0.66065;	6779	0	0	0	0	0	1	0.851477	0.86293	0.863732	0.853772
Sample-GL3-Chip_run-696_60 SPD_1-23-2024	Q63060	Q63060;A0A0G2K785;A0A0G2KA23;A0A8J8YI12;A6IPW2;D3ZCI0	GLPK_RAT	Gk	6945.23	3596.76	3702.85	6945.23	3596.76	3702.85		TAELLSHHQVEIK	TAELLSHHQVEIK	TAELLSHHQVEIK3	3	2.35273	2.35273	2.35273	1	0.000440529	0.000312012	0.000486145	0	0	1229.38	667005	1088.44		8761.69	0.884689	502706	497373	508036	-0.402962	46626	28868	Glycerol kinase	0	0	0.817216	9896.24	256972	0.362535	1	0.458245	0.999986	0	-10000000	697.019;168.004;458.013;387.009;435.012;221.005;99.0027;245.006;161.003;96.0026;483.016;3835.11;	697.019;158.037;451.804;374.325;435.012;178.49;99.0027;210.021;80.404;92.1274;461.827;791.14;	0.919885;0.854499;0.860545;0.831898;0.922761;0.761673;0.751679;0.677048;0.469134;0.670967;0.855775;0.322788;	6207	0.458245	0	0	0	0.999976	1	0.855	0.86293	0.863246	0.857635
Sample-WM2-Chip_run-701_60 SPD_1-23-2024	Q63060	Q63060;A0A0G2K785;A0A0G2KA23;A0A8J8YI12;A6IPW2;D3ZCI0	GLPK_RAT	Gk	8005.63	4593.89	4212.4	8005.63	4593.89	4212.4		TAELLSHHQVEIK	TAELLSHHQVEIK	TAELLSHHQVEIK3	3	0.000140203	0.0025175	2.35273	1	0.000499002	0.000312012	0.000557414	0	0	1151.38	655771	1056.27		12215.3	0.821014	506316	500985	511647	-0.402962	483428	236441	Glycerol kinase	0	0	0.218145	13315.3	248151	0.42966	1	0.0225014	0.998434	0	-10000000	677.016;533.011;700.017;195.005;483.012;235.008;59.0016;64.0022;163.004;108.003;554.016;744.022;	557.166;430.009;611.014;164.207;298.028;235.008;42.8836;0;141.458;53.1351;241.727;644.019;	0.87632;0.744863;0.884705;0.832774;0.713089;0.922244;0.641508;0.265418;0.847238;0.53471;0.504658;0.958027;	6251	0.0225014	0	0	0	0.997482	1	0.858523	0.86293	0.864233	0.858944
Sample-GL1-Chip_run-694_60 SPD_1-23-2024	Q63060	Q63060;A0A0G2K785;A0A0G2KA23;A0A8J8YI12;A6IPW2;D3ZCI0	GLPK_RAT	Gk	6744.23	3863.81	3579.37	6744.23	3863.81	3579.37		TAELLSHHQVEIK	TAELLSHHQVEIK	TAELLSHHQVEIK3	3	0.00138634	0.0326153	2.35273	1	0.000431965	0.000312012	0.000481232	0	0	808863	609027	868841		10542	0.875543	495601	49027	500932	-0.402962	456275	28976	Glycerol kinase	0	0	0.878674	9814.24	249216	0.515209	1	0.163369	0.980467	0	-10000000	345.007;305.009;377.01;253.007;693.016;211.006;63.0016;37.0011;133.003;103.002;390.009;3306.1;	345.007;243.85;302.355;220.005;658.015;211.006;21.8592;0;51.8272;103.002;390.009;1962.32;	0.973575;0.737948;0.817789;0.874318;0.885693;0.913773;0.4926;0.277931;0.402253;0.866378;0.937001;0.519939;	6119	0.163369	0	0	0	0.967385	1	0.848854	0.86293	0.861708	0.853191
Sample-WM3-Chip_run-702_60 SPD_1-23-2024	Q63060	Q63060;A0A0G2K785;A0A0G2KA23;A0A8J8YI12;A6IPW2;D3ZCI0	GLPK_RAT	Gk	9787.36	5363.57	5362.25	9787.36	5363.57	5362.25		TAELLSHHQVEIK	TAELLSHHQVEIK	TAELLSHHQVEIK3	3	0.00202943	0.0810462	2.35273	1	0.000515464	0.000312012	0.000576037	0	0	2334.06	1203.81	1991.76		14677.9	0.966037	49728	491948	502616	-0.402962	470974	244795	Glycerol kinase	0	0	0.86422	17200.5	332658	0.527386	1	0.241565	0.951478	0	-10000000	851.022;548.014;530.013;935.021;876.021;325.007;100.002;139.003;481.011;62.0017;508.012;507.014;	851.022;548.014;463.354;935.021;842.637;296.55;82.9313;127.834;481.011;0;353.473;507.014;	0.95921;0.94427;0.882816;0.985009;0.825372;0.853365;0.674037;0.778142;0.855928;0.15246;0.71808;0.923862;	6141	0.241565	0	0	0	0.918954	1	0.857396	0.86293	0.864563	0.858548
Sample-WM1-Chip_run-700_60 SPD_1-23-2024	Q63060	Q63060;A0A0G2K785;A0A0G2KA23;A0A8J8YI12;A6IPW2;D3ZCI0	GLPK_RAT	Gk	9109.31	4774.61	4537.82	9109.31	4774.61	4537.82		TAELLSHHQVEIKQEFPR	TAELLSHHQVEIKQEFPR	TAELLSHHQVEIKQEFPR3	3	0.00465168	0.194497	0.00574075	1	0.000506329	0.000312012	0.000571755	0	0	897165	508227	855883		6864.2	0.863983	744294	738961	749625	210026	746073	206919	Glycerol kinase	0	0	0.843198	7195.28	285229	0.472275	0.996345	0.400358	0.891199	0	-10000000	161.005;309.009;120.005;168.006;233.008;714.028;565.021;1130.04;58.0024;102.004;86.0032;31.0008;	161.005;199.663;81.0032;95.6408;200.006;536.153;301.626;473.97;9.72305;37.0341;70.3299;8.86494;	0.976145;0.659134;0.640049;0.650324;0.7716;0.864763;0.606158;0.372238;0.331387;0.42785;0.794905;0.405629;	9200	0.400358	0	0	0	0	1	100688	101855	102969	0.996079
Sample-GL2-Chip_run-695_60 SPD_1-23-2024	Q63060	Q63060;A0A0G2K785;A0A0G2KA23;A0A8J8YI12;A6IPW2;D3ZCI0	GLPK_RAT	Gk	14451.6	6891.08	3791.11	14451.6	6891.08	3791.11		TAELLSHHQVEIKQEFPR	TAELLSHHQVEIKQEFPR	TAELLSHHQVEIKQEFPR3	3	0.00917893	0.362286	0.00574075	1	0.000391389	0.000312012	0.000432339	0	0	1866.25	872908	1513.56		10743.1	0.915199	751492	746161	756823	210026	756849	205808	Glycerol kinase	0	0	0.633926	13246.4	343214	0.480033	0.818929	0.310009	0.813892	0	-10000000	236.009;1727.06;246.009;619.022;501.019;1286.04;2519.1;477.018;347.013;177.006;214.009;201.008;	236.009;1699.06;145.555;479.427;501.019;1129.22;2188.42;285.195;263.551;77.2042;185.807;196.645;	0.972567;0.936063;0.518237;0.821234;0.960554;0.883085;0.725428;0.575568;0.79321;0.499222;0.730068;0.769383;	9288	0.310009	0	0	0	0	1	102021	101855	10313	100639
Sample-ML2-Chip_run-698_60 SPD_1-23-2024	Q63060	Q63060;A0A0G2K785;A0A0G2KA23;A0A8J8YI12;A6IPW2;D3ZCI0	GLPK_RAT	Gk	19555.8	7092.99	3479.49	19555.8	7092.99	3479.49		TAELLSHHQVEIKQEFPR	TAELLSHHQVEIKQEFPR	TAELLSHHQVEIKQEFPR4	4	6.59674	0.000258736	4.98355	1	0.000421763	0.000312012	0.000469925	0	0	1562.65	583597	1323.26		58665.7	0.944114	737739	732404	743076	210026	741856	207567	Glycerol kinase	0	0	0.284612	69279	236297	0.4728	1	0	0.999834	0	-10000000	958.03;375.01;273.008;188.005;1868.06;394.012;241.006;182.004;287.009;752.022;19319.5;256.007;	932.07;357.576;273.008;126.997;1001.38;376.453;232.076;182.004;171.49;668.706;9774.89;205.813;	0.960592;0.881185;0.970282;0.581352;0.52531;0.808584;0.853919;0.702236;0.522473;0.892857;0.546734;0.704846;	9117	0	0	0	0	0.999741	1	0.911364	0.877519	0.885672	0.902211
Sample-ML3-Chip_run-699_60 SPD_1-23-2024	Q63060	Q63060;A0A0G2K785;A0A0G2KA23;A0A8J8YI12;A6IPW2;D3ZCI0	GLPK_RAT	Gk	19310	6698.4	3680.03	19310	6698.4	3680.03		TAELLSHHQVEIKQEFPR	TAELLSHHQVEIKQEFPR	TAELLSHHQVEIKQEFPR4	4	4.98355	0.000583508	4.98355	1	0.000399042	0.000312012	0.000442087	0	0	2409.07	788.03	1814.5		44509	0.940581	73769	732358	74302	210026	743126	205764	Glycerol kinase	0	0	0	59093.4	200689	0.395642	1	0	0.999622	0	-10000000	1444.04;649.016;316.011;326.008;3272.08;527.016;338.011;252.008;487.012;404.012;12611.3;271.008;	1444.04;649.016;316.011;279.569;1721.81;527.016;338.011;252.008;487.012;404.012;4094.94;271.008;	0.983237;0.883848;0.862178;0.762744;0.668111;0.866391;0.774198;0.644421;0.823708;0.869712;0.401432;0.895296;	9117	0	0	0	0	0.999416	1	0.906667	0.877519	0.887263	0.896597
Sample-ML1-Chip_run-697_60 SPD_1-23-2024	Q63060	Q63060;A0A0G2K785;A0A0G2KA23;A0A8J8YI12;A6IPW2;D3ZCI0	GLPK_RAT	Gk	16074.7	6077.26	3608.26	16074.7	6077.26	3608.26		TAELLSHHQVEIKQEFPR	TAELLSHHQVEIKQEFPR	TAELLSHHQVEIKQEFPR4	4	0.000248339	0.00095416	4.98355	1	0.000420168	0.000312012	0.000464468	0	0	1794.05	717959	1500.99		68607.6	0.949827	72003	714698	725364	210026	720321	209354	Glycerol kinase	0	0	0.371151	82003	306002	0.582425	1	0	0.999399	0	-10000000	1120.03;502.012;172.004;492.013;1338.04;439.012;307.009;209.006;357.01;318.009;14180.4;254.009;	1120.03;502.012;172.004;492.013;1102.23;355.31;307.009;199.212;252.404;227.276;10996.6;248.747;	0.976242;0.913711;0.883232;0.878561;0.791066;0.825961;0.887773;0.870206;0.74086;0.760117;0.755619;0.779541;	8897	0	0	0	0	0.999046	1	0.907386	0.877519	0.886537	0.898354
Sample-GL3-Chip_run-696_60 SPD_1-23-2024	Q63060	Q63060;A0A0G2K785;A0A0G2KA23;A0A8J8YI12;A6IPW2;D3ZCI0	GLPK_RAT	Gk	6945.23	3596.76	3702.85	6945.23	3596.76	3702.85		TAELLSHHQVEIKQEFPR	TAELLSHHQVEIKQEFPR	TAELLSHHQVEIKQEFPR4	4	0.000784591	0.0143072	4.98355	1	0.000440529	0.000312012	0.000486145	0	0	1662.04	846961	1382.1		61861.7	0.874632	737681	732349	743018	210026	733582	213347	Glycerol kinase	0	0	0.892448	74391.9	294715	0.523184	0.849139	0	0.991305	0	-10000000	1064.03;432.012;166.005;310.008;2139.06;538.017;390.011;256.007;731.023;565.016;16694.4;263.007;	1064.03;432.012;166.005;306.513;2139.06;518.775;390.011;178.032;537.568;556.017;16694.4;240.95;	0.947534;0.699669;0.862684;0.845242;0.835032;0.797845;0.971642;0.604585;0.683363;0.919047;0.966539;0.729857;	9117	0	0	0	0	0.985693	1	0.90625	0.877519	0.882019	0.899754
Sample-WM2-Chip_run-701_60 SPD_1-23-2024	Q63060	Q63060;A0A0G2K785;A0A0G2KA23;A0A8J8YI12;A6IPW2;D3ZCI0	GLPK_RAT	Gk	8005.63	4593.89	4212.4	8005.63	4593.89	4212.4		TAELLSHHQVEIKQEFPR	TAELLSHHQVEIKQEFPR	TAELLSHHQVEIKQEFPR4	4	0.00125583	0.0348855	4.98355	1	0.000499002	0.000312012	0.000557414	0	0	1385.04	745617	1200.98		59338.2	0.860507	727082	721751	732413	210026	728014	209795	Glycerol kinase	0	0	0.654625	68431.9	279093	0.473823	1	0	0.978734	0	-10000000	641.017;515.012;229.007;196.006;1715.05;236.008;195.006;124.004;273.008;234.005;9807.28;162.004;	641.017;515.012;229.007;196.006;1715.05;236.008;150.195;124.004;273.008;234.005;9807.28;162.004;	0.900913;0.815417;0.84881;0.830572;0.878923;0.818151;0.645552;0.780866;0.923944;0.820205;0.896494;0.620697;	8985	0	0	0	0	0.965114	1	0.907708	0.877519	0.881253	0.902071
Sample-GL1-Chip_run-694_60 SPD_1-23-2024	Q63060	Q63060;A0A0G2K785;A0A0G2KA23;A0A8J8YI12;A6IPW2;D3ZCI0	GLPK_RAT	Gk	6744.23	3863.81	3579.37	6744.23	3863.81	3579.37		TAELLSHHQVEIKQEFPR	TAELLSHHQVEIKQEFPR	TAELLSHHQVEIKQEFPR4	4	0.00584676	0.222523	4.98355	1	0.000431965	0.000312012	0.000481232	0	0	1031	623539	889544		48784.8	0.916959	741229	735898	74656	210026	738295	213336	Glycerol kinase	0	0	0.87191	56542.5	284705	0.46136	0.855691	0	0.880345	0	-10000000	868.023;54.0012;141.004;545.015;1832.05;321.01;375.01;259.007;313.01;300.008;11348.3;68.0025;	868.023;28.7613;134.214;307.557;1832.05;276.27;181.051;55.5256;140.776;300.008;11254.6;55.8541;	0.952687;0.456165;0.784636;0.57259;0.938104;0.822773;0.445932;0.444827;0.508617;0.955704;0.931025;0.6247;	9161	0	0	0	0	0	1	0.905795	0.877519	0.881667	0.89953
Sample-WM3-Chip_run-702_60 SPD_1-23-2024	Q63060	Q63060;A0A0G2K785;A0A0G2KA23;A0A8J8YI12;A6IPW2;D3ZCI0	GLPK_RAT	Gk	9787.36	5363.57	5362.25	9787.36	5363.57	5362.25		TAELLSHHQVEIKQEFPR	TAELLSHHQVEIKQEFPR	TAELLSHHQVEIKQEFPR4	4	0.00020654	0.0024576	4.98355	1	0.000515464	0.000312012	0.000576037	0	0	1516.52	818064	1353.52		44861.7	0.922147	721589	716258	726919	210026	724289	208808	Glycerol kinase	0	0	0.155752	50264.3	304996	0.52825	1	0	0.998456	0	-10000000	656.018;643.021;254.007;490.014;2638.07;155.004;314.009;145.004;243.007;301.007;8706.25;249.006;	619.495;643.021;254.007;490.014;2459.33;38.4548;314.009;145.004;208.095;231.05;7229.2;249.006;	0.947312;0.94559;0.801429;0.868181;0.914721;0.395883;0.961657;0.901838;0.668182;0.665678;0.863144;0.9023;	8919	0	0	0	0	0.997542	1	0.903977	0.877519	0.882294	0.89838
Sample-ML3-Chip_run-699_60 SPD_1-23-2024	D3ZVW3	A0A8I5ZTQ7;A0A8I6G746;D3ZVW3;A6J8B1	D3ZVW3_RAT	Zc3h4	721152	156596	156596	721152	156596	156596		TAELTSDTSAQPK	TAELTSDTSAQPK	TAELTSDTSAQPK2	2	0.000379018	0.00828197	0.000806599	1	0.00250501	0.00113999	0.0026441	0	0	721152	156596	360576		2540.09	0.87053	347547	342216	352878	-224213	319837	-185254	Zinc finger CCCH-type containing 4	0	0	0.101718	5080.18	119076	0.546367	1	0.696888	0.994661	0	-10000000	360.012;198.007;229.009;102.004;35.0015;230.008;249.009;269.008;39.0015;144.006;254.008;131.004;	294.137;198.007;229.009;102.004;13.0035;162.884;184.006;230.007;39.0015;103.004;232.677;131.004;	0.836341;0.973643;0.825289;0.783987;0.384279;0.730488;0.738703;0.762903;0.606311;0.630213;0.873961;0.725778;	4288	0.696888	0	0	0	0.991718	1	0.977292	0.981425	0.99651	0.962987
Sample-ML2-Chip_run-698_60 SPD_1-23-2024	Q6AYD3;Q6AYD3-2	Q6AYD3;A0A8I6GDG3;A0A8L2UI00;A6KSF5;Q6AYD3-2	PA2G4_RAT	Pa2g4	17254.4	6013.32	6325.75	17254.4	6013.32	6325.75	6325.75	TAENATSGETLEENGAGD	TAENATSGETLEENGAGD	TAENATSGETLEENGAGD2	2	6.59674	0.000429411	0.350097	0.000589275	0.000421763	0.000312012	0.000469925	0	1	1100.04	381881	865885		11259.7	0.888704	516449	511118	521781	-551091	449134	134658	Proliferation-associated protein 2G4	0	0	0.974493	14304.7	287996	0.417475	1	0	0.999725	0	-10000000	316.013;78.0037;313.012;219.01;471.02;0;34.0018;231.009;65.0037;0;48.0019;41.0018;	316.013;44.1763;313.012;128.215;471.02;0;0;231.009;54.2903;0;0;0;	0.79581;0.479427;0.980337;0.618762;0.890134;0;0.151555;0.881888;0.656384;0;0.312134;0.312134;	6379	0	0	0	0	0.999571	1	11149	108483	109874	109818
Sample-WM1-Chip_run-700_60 SPD_1-23-2024	Q6AYD3;Q6AYD3-2	Q6AYD3;A0A8I6GDG3;A0A8L2UI00;A6KSF5;Q6AYD3-2	PA2G4_RAT	Pa2g4	8570.67	5090.92	5770.51	8570.67	5090.92	5770.51	5770.51	TAENATSGETLEENGAGD	TAENATSGETLEENGAGD	TAENATSGETLEENGAGD2	2	9.61538	0.000390377	0.350097	0.000630915	0.000506329	0.000312012	0.000571755	0	1	349686	204192	343872		8053.16	0.704038	518037	512706	523369	-551091	455041	125233	Proliferation-associated protein 2G4	0	0	0.864699	8189.33	262524	0.420059	1	0	0.999755	0	-10000000	116.005;205.007;202.009;63.0027;118.005;41.0019;62.0028;115.004;0;28.0009;0;65.0027;	68.6741;91.7583;163.007;37.9745;118.005;41.0019;62.0028;88.0028;0;0;0;31.0009;	0.588679;0.488492;0.562858;0.562087;0.966193;0.670345;0.854838;0.79265;0;0.112417;0;0.389927;	6401	0	0	0	0	0.99961	1	110729	108483	10952	109439
Sample-ML3-Chip_run-699_60 SPD_1-23-2024	Q6AYD3;Q6AYD3-2	Q6AYD3;A0A8I6GDG3;A0A8L2UI00;A6KSF5;Q6AYD3-2	PA2G4_RAT	Pa2g4	16250.4	5458.91	5952.2	16250.4	5458.91	5952.2	5952.2	TAENATSGETLEENGAGD	TAENATSGETLEENGAGD	TAENATSGETLEENGAGD2	2	1.20484	1.20484	0.350097	0.000538793	0.000399042	0.000312012	0.000442087	0	1	1174.05	359675	828.18		10174.5	0.873128	525279	519944	53061	-551091	461258	159111	Proliferation-associated protein 2G4	0	0	0.970836	14423.7	398625	0.761171	1	0.160639	0.999992	0	-10000000	342.013;304.011;510.02;279.011;322.015;35.0019;0;370.015;202.008;112.005;86.0037;56.0019;	342.013;304.011;510.02;279.011;322.015;5.39213;0;370.015;202.008;107.89;68.81;5.87971;	0.79361;0.899562;0.908667;0.931382;0.901293;0.311194;0;0.86995;0.938041;0.616127;0.638746;0.306242;	6489	0.160639	0	0	0	0.999988	1	111261	108483	10995	109578
Sample-ML1-Chip_run-697_60 SPD_1-23-2024	Q6AYD3;Q6AYD3-2	Q6AYD3;A0A8I6GDG3;A0A8L2UI00;A6KSF5;Q6AYD3-2	PA2G4_RAT	Pa2g4	16969.5	6625.6	6317.98	16969.5	6625.6	6317.98	6317.98	TAENATSGETLEENGAGD	TAENATSGETLEENGAGD	TAENATSGETLEENGAGD2	2	0.350097	0.350097	0.350097	0.00063857	0.000420168	0.000312012	0.000464468	0	1	1056.05	413229	863909		12557.9	0.848541	484528	479191	489861	-551091	421899	123573	Proliferation-associated protein 2G4	0	0	0.976097	15350.8	393712	0.748892	1	0	0.999998	0	-10000000	207.007;333.015;302.011;461.018;547.027;31.0009;89.0028;298.011;68.0028;31.0009;31.0009;53.0019;	207.007;333.015;302.011;461.018;547.027;31.0009;79.202;298.011;42.4343;31.0009;31.0009;36.3003;	0.961139;0.92423;0.928927;0.945568;0.76155;0.564766;0.588447;0.865022;0.526735;0.564766;0.624022;0.503002;	5983	0	0	0	0	0.999996	1	110792	108483	109946	109062
Sample-GL2-Chip_run-695_60 SPD_1-23-2024	Q6AYD3;Q6AYD3-2	Q6AYD3;A0A8I6GDG3;A0A8L2UI00;A6KSF5;Q6AYD3-2	PA2G4_RAT	Pa2g4	13063.4	6240.72	5626.96	13063.4	6240.72	5626.96	5626.96	TAENATSGETLEENGAGD	TAENATSGETLEENGAGD	TAENATSGETLEENGAGD2	2	0.698821	0.698821	0.350097	0.000534188	0.000391389	0.000312012	0.000432339	0	1	592201	356018	617309		10200.3	0.894983	530569	525236	5359	-551091	471079	0.911755	Proliferation-associated protein 2G4	0	0	0.983882	9785.37	321736	0.375064	1	0.880276	0.999996	0	-10000000	248.01;170.006;208.007;250.009;201.007;69.0037;70.0037;148.006;122.005;59.0028;34.0019;101.004;	183.186;133.005;208.007;202.007;201.007;6.40715;6.50001;112.004;122.005;52.696;34.0019;101.004;	0.79832;0.619417;0.896604;0.792191;0.981397;0.263191;0.263191;0.799089;0.936645;0.675787;0.607734;0.92842;	6555	0.880276	0	0	0	0.999993	1	110705	108483	10981	109067
Sample-GL3-Chip_run-696_60 SPD_1-23-2024	Q6AYD3;Q6AYD3-2	Q6AYD3;A0A8I6GDG3;A0A8L2UI00;A6KSF5;Q6AYD3-2	PA2G4_RAT	Pa2g4	16559.4	8689.69	5549.68	16559.4	8689.69	5549.68	5549.68	TAENATSGETLEENGAGD	TAENATSGETLEENGAGD	TAENATSGETLEENGAGD2	2	0.418042	0.418042	0.350097	0.000652742	0.000440529	0.000312012	0.000486145	0	1	401293	223511	364733		13884.8	0.751705	477277	471945	482614	-551091	41072	0.93251	Proliferation-associated protein 2G4	0	0	0.906633	15276.6	327227	0.703768	1	0.139916	0.999997	0	-10000000	150.007;341.014;156.007;328.015;262.011;78.0036;41.0018;62.0028;65.0028;57.0019;140.006;87.0037;	150.007;310.013;84.2295;297.014;167.056;42.0018;41.0018;59.269;44.798;56.6664;104.246;58.7677;	0.979534;0.924034;0.587823;0.843105;0.629757;0.537429;0.707839;0.676911;0.62119;0.68158;0.680392;0.582869;	5895	0.139916	0	0	0	0.999996	1	111135	108483	109674	109666
Sample-WM2-Chip_run-701_60 SPD_1-23-2024	Q6AYD3;Q6AYD3-2	Q6AYD3;A0A8I6GDG3;A0A8L2UI00;A6KSF5;Q6AYD3-2	PA2G4_RAT	Pa2g4	9506.26	5647.53	5599.65	9506.26	5647.53	5599.65	5599.65	TAENATSGETLEENGAGD	TAENATSGETLEENGAGD	TAENATSGETLEENGAGD2	2	7.55801	0.000382876	0.350097	0.000598444	0.000499002	0.000312012	0.000557414	0	1	734032	409626	659796		9308.12	0.819776	498675	493344	504006	-551091	430766	167809	Proliferation-associated protein 2G4	0	0	0.949956	10355.4	300894	0.591142	1	0	0.999762	0	-10000000	248.011;76.0037;224.011;131.006;289.011;0;59.0019;70.0037;72.0037;41.0018;0;28.0009;	221.01;76.0037;224.011;131.006;289.011;0;0;66.5277;34.0018;41.0018;0;0;	0.930574;0.736857;0.89536;0.9186;0.676462;0;0.352481;0.607373;0.356444;0.520856;0;0.50715;	6159	0	0	0	0	0.999617	1	11075	108483	109481	10958
Sample-GL1-Chip_run-694_60 SPD_1-23-2024	Q6AYD3;Q6AYD3-2	Q6AYD3;A0A8I6GDG3;A0A8L2UI00;A6KSF5;Q6AYD3-2	PA2G4_RAT	Pa2g4	14405.3	9346.12	6065.32	14405.3	9346.12	6065.32	6065.32	TAENATSGETLEENGAGD	TAENATSGETLEENGAGD	TAENATSGETLEENGAGD2	2	0.000168449	0.000652118	0.350097	0.000702741	0.000431965	0.000312012	0.000481232	0	1	805875	619543	883843		10987.7	0.85891	455963	450633	461298	-551091	386469	0.350477	Proliferation-associated protein 2G4	0	0	0.819357	10018.4	260278	0.429971	1	0.723349	0.999602	0	-10000000	245.009;184.007;250.01;43.0018;434.02;33.0019;90.0037;170.007;67.0028;0;0;150.006;	221.008;184.007;192.848;0;392.018;33.0019;24.1781;58.4622;36.4109;0;0;150.006;	0.921018;0.881765;0.731546;0.197346;0.886551;0.741444;0.435597;0.454699;0.563732;0;0;0.766779;	5631	0.723349	0	0	0	0.999348	1	110977	108483	109926	109403
Sample-WM3-Chip_run-702_60 SPD_1-23-2024	Q6AYD3;Q6AYD3-2	Q6AYD3;A0A8I6GDG3;A0A8L2UI00;A6KSF5;Q6AYD3-2	PA2G4_RAT	Pa2g4	6557.93	3950.23	6089.64	6557.93	3950.23	6089.64	6089.64	TAENATSGETLEENGAGD	TAENATSGETLEENGAGD	TAENATSGETLEENGAGD2	2	0.00020654	0.00140832	0.350097	0.000588928	0.000515464	0.000312012	0.000576037	0	1	448674	235.65	389892		6842.69	0.849805	484303	478971	489638	-551091	417051	132196	Proliferation-associated protein 2G4	0	0	0.849374	7874.33	198848	0.362177	1	0.684061	0.999115	0	-10000000	64.0028;144.007;104.006;29.0009;282.012;32.0018;34.0019;145.007;31.0009;37.0018;31.0009;134.005;	64.0028;137.918;102.659;0;282.012;15.4567;0;145.007;28.2247;0;31.0009;134.005;	0.62753;0.634175;0.667377;0.308752;0.966659;0.366196;0.308752;0.692752;0.452361;0.309553;0.516985;0.756185;	5983	0.684061	0	0	0	0.998592	1	110057	108483	109425	108808
Sample-ML2-Chip_run-698_60 SPD_1-23-2024	Q9QX74-2	Q9QX74;Q9QX74-4;Q9QX74-7;A0A8L2QYJ0;M0R5T5;Q9QX74-2;Q9QX74-3;Q9QX74-5;Q9QX74-6;A0A8L2RC58	SHAN2_RAT	Shank2	44156.8	14997.6	15309.5	44156.8	14997.6	15080.3	3356.23	TAENVAIESR	TAENVAIESR	TAENVAIESR2	2	0.00071144	0.0171684	0.000449554	0.000589275	0.000421763	0.000312012	0.000469925	0	1	7897.2	2352.58	5334.3		81029.3	0.979644	35205	346719	357383	-143736	36301	-150375	Isoform 2 of SH3 and multiple ankyrin repeat domains protein 2	0	0	0.165808	119960	424481	0.571287	0.97019	123234	0.98913	164069	0.399284	4594.12;1582.03;1880.04;939.028;1423.04;736.023;344.009;381.01;497.016;329.009;352.011;418.012;	4594.12;1582.03;1880.04;939.028;1423.04;736.023;313.116;381.01;414.565;289.399;255.207;418.012;	0.974397;0.940174;0.98149;0.930639;0.994144;0.892248;0.859448;0.891311;0.71983;0.758738;0.664902;0.870771;	4343	123234	0	0	0	0.982832	1	0.88625	0.892005	0.901463	0.877869
Sample-ML3-Chip_run-699_60 SPD_1-23-2024	Q9QX74-2	Q9QX74;Q9QX74-4;Q9QX74-7;A0A8L2QYJ0;M0R5T5;Q9QX74-2;Q9QX74-3;Q9QX74-5;Q9QX74-6;A0A8L2RC58	SHAN2_RAT	Shank2	39496.7	15881	14375.8	39496.7	15881	14401.6	3169.99	TAENVAIESR	TAENVAIESR	TAENVAIESR2	2	0.000234018	0.0033134	0.000449554	0.000538793	0.000399042	0.000312012	0.000442087	0	1	8952.25	1960.08	4513.25		88333.4	0.97203	378651	373321	383983	-143736	384213	-147075	Isoform 2 of SH3 and multiple ankyrin repeat domains protein 2	0	0	0.375368	175213	491786	0.526249	0.999172	163419	0.997857	0	-10000000	5066.15;1753.05;2322.06;1570.04;1564.04;1161.03;433.013;503.013;797.022;439.014;199.006;486.015;	5066.15;1753.05;2322.06;1570.04;1564.04;1152.09;406.853;490.266;776.703;348.17;156.204;338.224;	0.97684;0.931682;0.988946;0.973827;0.931338;0.879258;0.889465;0.871174;0.857283;0.749276;0.72939;0.703231;	4673	163419	0	0	0	0.996687	1	0.892083	0.892005	0.902457	0.882314
Sample-ML1-Chip_run-697_60 SPD_1-23-2024	Q9QX74-2	Q9QX74;Q9QX74-4;Q9QX74-7;A0A8L2QYJ0;M0R5T5;Q9QX74-2;Q9QX74-3;Q9QX74-5;Q9QX74-6;A0A8L2RC58	SHAN2_RAT	Shank2	39105.7	15000.3	11749.4	39105.7	15000.3	11761.2	2687.94	TAENVAIESR	TAENVAIESR	TAENVAIESR2	2	0.000639434	0.0155068	0.000449554	0.00063857	0.000420168	0.000312012	0.000464468	0	1	4738.19	2119.94	4432.01		88705.2	0.972954	314773	309442	320103	-143736	328839	-151399	Isoform 2 of SH3 and multiple ankyrin repeat domains protein 2	0	0	0.293777	94833.5	363151	0.670555	1	0.903917	0.990326	0	-10000000	2736.07;911.026;1276.03;580.015;745.02;554.014;161.004;325.007;590.016;135.004;294.009;260.007;	2736.07;911.026;1276.03;580.015;726.092;554.014;127.619;245.838;546.322;135.004;229.68;198.931;	0.984195;0.897525;0.974466;0.940903;0.927936;0.956597;0.66868;0.644505;0.841806;0.851571;0.732565;0.728139;	3881	0.903917	0	0	0	0.984493	1	0.883646	0.892005	0.900643	0.876582
Sample-GL2-Chip_run-695_60 SPD_1-23-2024	Q9QX74-2	Q9QX74;Q9QX74-4;Q9QX74-7;A0A8L2QYJ0;M0R5T5;Q9QX74-2;Q9QX74-3;Q9QX74-5;Q9QX74-6;A0A8L2RC58	SHAN2_RAT	Shank2	27053	14756.9	9827.49	27053	14756.9	9828.48	2656.96	TAENVAIESR	TAENVAIESR	TAENVAIESR2	2	0.0071836	0.285843	0.000449554	0.000534188	0.000391389	0.000312012	0.000432339	0	1	3283.08	1750.81	3035.79		105238	0.967856	385703	38037	391035	-143736	392291	-147195	Isoform 2 of SH3 and multiple ankyrin repeat domains protein 2	0	0	0.361579	113810	29983	0.418494	1	17057	0.847159	0	-10000000	2133.05;461.011;661.017;524.014;489.013;406.01;164.004;79.0023;447.012;143.003;174.005;88.0023;	2133.05;458.705;661.017;524.014;489.013;287.039;118.569;79.0023;356.14;0;145.58;0;	0.982311;0.849389;0.947878;0.844447;0.931812;0.720571;0.690569;0.804502;0.766748;0.238852;0.762796;0.217489;	4761	17057	0	0	0	0	1	0.880729	0.892005	0.896381	0.878506
Sample-ML1-Chip_run-697_60 SPD_1-23-2024	A0A0G2K0W3;A0A8I5ZKP5;A6K1R8;D4A383	A0A0G2K0W3;A0A8I5ZKP5;A6K1R8;D4A383	A0A0G2K0W3_RAT;A0A8I5ZKP5_RAT;A6K1R8_RAT;D4A383_RAT	Ttyh3;Ttyh3_predicted	2125.76	852837	303819	2125.76	852837	303819		TAEPNLQSLEK	TAEPNLQSLEK	TAEPNLQSLEK2	2	0.00111156	0.0375156	0.00306598	1	0.00200458	0.00249066	0.0015083	0	0	2125.76	852837	1782.97		5733.84	0.914377	727674	72234	733004	163035	666643	216769	Protein tweety homolog	0	0	0.29096	6836.22	169566	0.319028	0.961132	0.654053	0.976913	0	-10000000	1263.04;692.017;284.009;273.008;155.005;360.011;162.006;11664.4;405.012;68.0021;27.0007;908.029;	1160.73;692.017;186.909;273.008;132.855;329.276;134.304;7548.5;374.537;0;0;798.363;	0.892461;0.971715;0.64772;0.862215;0.826342;0.838252;0.769108;0.649865;0.889185;0.174162;0.306474;0.877645;	8992	0.654053	0	0	0	0.962484	1	0.94125	0.939452	0.950691	0.931461
Sample-ML3-Chip_run-699_60 SPD_1-23-2024	A0A0G2K677	A0A0G2K677;A0A8I6ASR7	A0A0G2K677_RAT	Sptbn4	10551.3	3750	4505.46	10551.3	3750	4505.46	1825.85	TAEQHLGLAR	TAEQHLGLAR	TAEQHLGLAR2	2	0.00474195	0.167109	0.019743	0.000538793	0.000399042	0.000312012	0.000442087	0	1	930328	202019	465164		929529	0.862621	353767	348435	359098	-146904	381578	-177302	Spectrin beta chain	0	0	0.0151962	1859.06	137643	0.488307	0.943577	0.274875	0.902284	0	-10000000	341.012;396.011;204.005;42.0013;118.004;583.016;579.016;338.009;26.0006;0;262.008;81.0018;	341.012;396.011;193.305;0;96.5893;163.444;418.438;246.406;26.0006;0;248.513;58.6682;	0.951192;0.829191;0.774859;0.147858;0.707232;0.515676;0.703842;0.699728;0.612398;0;0.845933;0.6011;	4365	0.274875	0	0	0	0	1	0.923977	0.913874	0.924447	0.912309
Sample-GL2-Chip_run-695_60 SPD_1-23-2024	P34926	P34926;A0A0G2K5C6;A6HPN1;A6HPN2;A6HPN3;G3V7U2	MAP1A_RAT	Map1a	120236	61648.4	67720.2	120236	61648.4	67720.2		TAEQKDETLKEDK	TAEQKDETLKEDK	TAEQKDETLKEDK3	3	0.00215164	0.0828513	0.00762109	1	0.000391389	0.000312012	0.000432339	0	0	653304	281715	488473		3910.54	0.836083	154472	149141	159803	-496239	167472	-461809	Microtubule-associated protein 1A	0	0	0.903004	5230.12	180623	0.490133	1	0.541862	0.950305	0	-10000000	226.004;244.005;29.0005;58.0014;187.004;185.004;0;46.001;0;35.0009;46.0009;37.001;	222.294;244.005;22.217;58.0014;187.004;140.921;0;29.9644;0;0;0;0;	0.822453;0.933419;0.444639;0.683401;0.72528;0.692956;0;0.421237;0;0.365071;0.365071;0.0967282;	1898	0.541862	0	0	0	0.917149	1	0.794271	0.837166	0.836991	0.814231
Sample-ML2-Chip_run-698_60 SPD_1-23-2024	A9UMV9;F7FE81	A9UMV9;F7FE81;A6KQI5	A9UMV9_RAT;F7FE81_RAT	Ndufa7	53191.4	19039.6	12684.4	53191.4	19039.6	12684.4		TAESSAVAATK	TAESSAVAATK	TAESSAVAATK2	2	3.97641	3.97641	3.97641	0.000589275	0.000421763	0.000312012	0.000469925	0	0	3509.09	1148.7	2604.58		13005.9	0.935999	211444	206113	216779	-363964	196828	-328579	NADH dehydrogenase [ubiquinone] 1 alpha subcomplex subunit 7	0	0	0.952082	17522.5	441847	0.50311	1	0.344999	0.999975	0	-10000000	1750.05;1451.04;410.01;407.012;162.003;308.007;105.002;204.005;167.003;83.0022;133.003;67.0017;	1750.05;1451.04;410.01;407.012;162.003;308.007;105.002;24.6804;167.003;0;24.7323;59.5486;	0.961661;0.910139;0.901283;0.86163;0.85785;0.912018;0.849325;0.589088;0.857171;0.339717;0.412454;0.654634;	2602	0.344999	0	0	0	0.99996	1	0.857614	0.864329	0.870659	0.855199
Sample-WM1-Chip_run-700_60 SPD_1-23-2024	A9UMV9;F7FE81	A9UMV9;F7FE81;A6KQI5	A9UMV9_RAT;F7FE81_RAT	Ndufa7	41551.3	24418.2	17157.2	41551.3	24418.2	17157.2		TAESSAVAATK	TAESSAVAATK	TAESSAVAATK2	2	0.000223347	0.00100464	3.97641	0.000630915	0.000506329	0.000312012	0.000571755	0	0	2946.07	1803.63	3037.42		15713.9	0.955395	214806	209476	220138	-363964	199405	-333454	NADH dehydrogenase [ubiquinone] 1 alpha subcomplex subunit 7	0	0	0.977738	15241.3	301171	0.499688	0.998674	0.507963	0.99937	0	-10000000	1633.04;1228.03;683.017;114.003;117.003;85.0023;85.0016;163.004;93.0022;27.0005;97.0022;132.003;	1633.04;1228.03;683.017;62.1749;117.003;85.0023;85.0016;160.947;32.5369;0;34.7424;99.0875;	0.962218;0.967897;0.898798;0.556944;0.800499;0.643713;0.768441;0.745269;0.568479;0.275221;0.43785;0.612319;	2646	0.507963	0	0	0	0.998995	1	0.850114	0.864329	0.866718	0.852235
Sample-ML3-Chip_run-699_60 SPD_1-23-2024	A9UMV9;F7FE81	A9UMV9;F7FE81;A6KQI5	A9UMV9_RAT;F7FE81_RAT	Ndufa7	49237.5	15462.5	14194.1	49237.5	15462.5	14194.1		TAESSAVAATK	TAESSAVAATK	TAESSAVAATK2	2	4.98355	0.000162072	3.97641	0.000538793	0.000399042	0.000312012	0.000442087	0	0	11007.4	2390.23	5503.7		19209.4	0.968953	248721	243385	254053	-363964	232246	-323455	NADH dehydrogenase [ubiquinone] 1 alpha subcomplex subunit 7	0	0	0.995545	38418.8	561618	0.493065	0.991373	0.780498	0.999895	0	-10000000	5660.13;4535.12;1556.04;867.02;508.012;837.02;394.009;303.008;303.008;107.003;218.006;148.004;	5660.13;4535.12;1556.04;867.02;508.012;812.149;394.009;303.008;303.008;107.003;46.1041;148.004;	0.97108;0.976985;0.918898;0.906945;0.954605;0.909275;0.881096;0.864985;0.94284;0.765084;0.273677;0.820601;	3064	0.780498	0	0	0	0.999838	1	0.865937	0.864329	0.872498	0.859541
Sample-ML1-Chip_run-697_60 SPD_1-23-2024	A9UMV9;F7FE81	A9UMV9;F7FE81;A6KQI5	A9UMV9_RAT;F7FE81_RAT	Ndufa7	48063.5	19260.2	13184	48063.5	19260.2	13184		TAESSAVAATK	TAESSAVAATK	TAESSAVAATK2	2	8.11886	8.11886	3.97641	0.00063857	0.000420168	0.000312012	0.000464468	0	0	2730.73	1298.59	2714.87		13105.7	0.952147	191958	186628	19729	-363964	180577	-329352	NADH dehydrogenase [ubiquinone] 1 alpha subcomplex subunit 7	0	0	0.95034	13182.3	370089	0.381159	0.971119	0.640469	0.999949	0	-10000000	1399.03;1091.03;452.01;368.01;99.0028;276.007;143.004;165.005;90.0017;68.0016;145.004;67.0022;	1399.03;1067.02;452.01;368.01;74.2231;264.677;119.075;154.159;72.4678;17.4333;121.492;0;	0.965723;0.94743;0.809747;0.876442;0.650728;0.899405;0.741187;0.814205;0.72148;0.332226;0.748083;0.312099;	2360	0.640469	0	0	0	0.999919	1	0.852396	0.864329	0.870224	0.851819
Sample-GL2-Chip_run-695_60 SPD_1-23-2024	A9UMV9;F7FE81	A9UMV9;F7FE81;A6KQI5	A9UMV9_RAT;F7FE81_RAT	Ndufa7	30019.9	17477.4	13768.4	30019.9	17477.4	13768.4		TAESSAVAATK	TAESSAVAATK	TAESSAVAATK2	2	0.61885	7.67792	3.97641	0.000534188	0.000391389	0.000312012	0.000432339	0	0	5153.13	2222.11	3852.98		17453.9	0.920339	254001	248669	259332	-363964	237068	-323238	NADH dehydrogenase [ubiquinone] 1 alpha subcomplex subunit 7	0	0	0.979187	23343.5	394739	0.37234	0.946628	0.933334	0.999952	0	-10000000	2493.06;2294.06;555.012;258.006;347.008;366.01;95.0022;226.006;174.004;106.003;101.003;116.002;	2493.06;2294.06;555.012;255.012;347.008;366.01;95.0022;154.192;129.598;106.003;39.0939;52.8107;	0.959129;0.875892;0.869182;0.853956;0.987474;0.93471;0.917468;0.652154;0.754396;0.761378;0.393255;0.493203;	3130	0.933334	0	0	0	0.999923	1	0.8525	0.864329	0.865694	0.854618
Sample-GL3-Chip_run-696_60 SPD_1-23-2024	A9UMV9;F7FE81	A9UMV9;F7FE81;A6KQI5	A9UMV9_RAT;F7FE81_RAT	Ndufa7	34380	18676.6	13376.1	34380	18676.6	13376.1		TAESSAVAATK	TAESSAVAATK	TAESSAVAATK2	2	0.00057255	0.0100165	3.97641	0.000652742	0.000440529	0.000312012	0.000486145	0	0	1173.53	998346	1629.13		12373.7	0.748259	166954	161622	172285	-363964	154425	-330466	NADH dehydrogenase [ubiquinone] 1 alpha subcomplex subunit 7	0	0	0.796676	8913.25	220682	0.46256	0.872318	0	0.993896	0	-10000000	775.017;669.016;165.004;51.001;155.003;116.003;64.0017;61.0011;27.0005;29.0005;168.004;181.005;	678.949;391.858;137.004;51.001;92.6943;102.721;15.4044;22.3204;0;12.7635;88.2902;171.091;	0.818532;0.638108;0.826488;0.763567;0.593869;0.703979;0.304518;0.471236;0;0.395465;0.57697;0.813508;	2052	0	0	0	0	0.989983	1	0.84375	0.864329	0.865224	0.848096
Sample-WM2-Chip_run-701_60 SPD_1-23-2024	A9UMV9;F7FE81	A9UMV9;F7FE81;A6KQI5	A9UMV9_RAT;F7FE81_RAT	Ndufa7	42574.2	24100.8	17275.7	42574.2	24100.8	17275.7		TAESSAVAATK	TAESSAVAATK	TAESSAVAATK2	2	7.55801	0.000343814	3.97641	0.000598444	0.000499002	0.000312012	0.000557414	0	0	2299.06	1753.02	2823.64		15944.5	0.931101	195468	190132	200799	-363964	182714	-327632	NADH dehydrogenase [ubiquinone] 1 alpha subcomplex subunit 7	0	0	0.970074	12982.3	28896	0.594098	0.977482	0.660637	0.999786	0	-10000000	1138.03;1113.03;238.005;227.005;163.004;48.0011;109.003;83.0016;34.001;119.003;112.003;145.003;	1138.03;1113.03;235.748;227.005;163.004;48.0011;104.266;83.0016;34.001;64.9376;62.6464;125.466;	0.973471;0.904562;0.732843;0.71108;0.738181;0.541937;0.630422;0.859097;0.541937;0.550945;0.569028;0.679806;	2404	0.660637	0	0	0	0.999656	1	0.841979	0.864329	0.866536	0.84627
Sample-GL1-Chip_run-694_60 SPD_1-23-2024	A9UMV9;F7FE81	A9UMV9;F7FE81;A6KQI5	A9UMV9_RAT;F7FE81_RAT	Ndufa7	25906.8	20922.5	15074.7	25906.8	20922.5	15074.7		TAESSAVAATK	TAESSAVAATK	TAESSAVAATK2	2	0.000442108	0.0069385	3.97641	0.000702741	0.000431965	0.000312012	0.000481232	0	0	1115.89	1439.02	2052.91		16151.2	0.861205	143838	138506	149169	-363964	135786	-333736	NADH dehydrogenase [ubiquinone] 1 alpha subcomplex subunit 7	0	0	0.921862	8779.24	227813	0.535838	0.931421	0.261476	0.99578	0	-10000000	538.014;553.014;235.005;126.003;31.0005;127.003;0;165.004;0;0;200.005;121.002;	454.102;553.014;235.005;116.65;31.0005;108.777;0;67.7577;0;0;147.187;62.3376;	0.779687;0.956803;0.84336;0.606416;0.563237;0.715502;0;0.34505;0;0;0.596624;0.550321;	1766	0.261476	0	0	0	0.993061	1	0.848636	0.864329	0.863906	0.853013
Sample-WM3-Chip_run-702_60 SPD_1-23-2024	A9UMV9;F7FE81	A9UMV9;F7FE81;A6KQI5	A9UMV9_RAT;F7FE81_RAT	Ndufa7	47628.4	24607.8	18287	47628.4	24607.8	18287		TAESSAVAATK	TAESSAVAATK	TAESSAVAATK2	2	0.000148368	0.000264806	3.97641	0.000588928	0.000515464	0.000312012	0.000576037	0	0	2777.1	1977.82	3272.39		13946.1	0.961295	181091	175758	186422	-363964	17127	-332322	NADH dehydrogenase [ubiquinone] 1 alpha subcomplex subunit 7	0	0	0.949636	11835.3	384012	0.599981	0.983906	0.389461	0.999833	0	-10000000	1281.03;1274.03;410.01;300.007;234.006;226.005;65.0022;73.0016;60.0011;90.0022;71.0021;112.003;	1281.03;1274.03;410.01;273.03;213.555;222.036;19.473;44.5751;59.9912;90.0022;0;0;	0.983267;0.951605;0.881151;0.834556;0.811829;0.890135;0.470748;0.581997;0.6398;0.797746;0.0248992;0.289431;	2228	0.389461	0	0	0	0.999735	1	0.849792	0.864329	0.866533	0.853015
Sample-ML2-Chip_run-698_60 SPD_1-23-2024	A9UMV9;F7FE81	A9UMV9;F7FE81;A6KQI5	A9UMV9_RAT;F7FE81_RAT	Ndufa7	53191.4	19039.6	12684.4	53191.4	19039.6	12684.4		TAESSAVAATKR	TAESSAVAATKR	TAESSAVAATKR2	2	0.521485	0.521485	0.521485	0.000589275	0.000421763	0.000312012	0.000469925	0	0	1188.05	388906	881814		9725.82	0.930729	203091	19776	208423	-412742	171603	-341254	NADH dehydrogenase [ubiquinone] 1 alpha subcomplex subunit 7	0	0	0.871401	13103.4	493544	0.644382	1	0.779124	0.999997	0	-10000000	367.011;449.017;160.006;510.021;329.013;369.013;307.011;146.006;151.005;327.011;180.006;88.0029;	367.011;378.014;160.006;481.02;329.013;323.011;266.01;96.673;151.005;272.818;180.006;30.9735;	0.847441;0.897669;0.939556;0.924698;0.977528;0.870687;0.926919;0.588846;0.851762;0.825875;0.835783;0.352646;	2500	0.779124	0	0	0	0.999995	1	0.967083	0.973562	0.98541	0.954795
Sample-WM1-Chip_run-700_60 SPD_1-23-2024	A9UMV9;F7FE81	A9UMV9;F7FE81;A6KQI5	A9UMV9_RAT;F7FE81_RAT	Ndufa7	41551.3	24418.2	17157.2	41551.3	24418.2	17157.2		TAESSAVAATKR	TAESSAVAATKR	TAESSAVAATKR2	2	9.61538	0.000178068	0.521485	0.000630915	0.000506329	0.000312012	0.000571755	0	0	386902	236867	398898		8123.56	0.858521	208231	202899	213563	-412742	173945	-34374	NADH dehydrogenase [ubiquinone] 1 alpha subcomplex subunit 7	0	0	0.880681	7879.25	294474	0.515468	1	0	0.999888	0	-10000000	311.01;277.009;157.004;121.004;132.005;189.007;470.014;71.0028;46.0014;121.004;33.0013;0;	311.01;246.008;153.489;121.004;19.8905;86.1641;433.013;71.0028;0;86.0028;33.0013;0;	0.91598;0.90629;0.829379;0.809936;0.563267;0.588938;0.876712;0.502792;0.458064;0.617464;0.502792;0;	2566	0	0	0	0	0.999822	1	0.964091	0.973562	0.981574	0.955456
Sample-ML3-Chip_run-699_60 SPD_1-23-2024	A9UMV9;F7FE81	A9UMV9;F7FE81;A6KQI5	A9UMV9_RAT;F7FE81_RAT	Ndufa7	49237.5	15462.5	14194.1	49237.5	15462.5	14194.1		TAESSAVAATKR	TAESSAVAATKR	TAESSAVAATKR2	2	1.94064	1.94064	0.521485	0.000538793	0.000399042	0.000312012	0.000442087	0	0	3705.12	804557	1852.56		11898.4	0.947107	238583	233251	243918	-412742	207448	-339403	NADH dehydrogenase [ubiquinone] 1 alpha subcomplex subunit 7	0	0	0.985292	23796.8	585263	0.765232	1	0.735407	0.999987	0	-10000000	1290.04;1457.05;478.013;1497.05;751.021;1248.04;732.025;238.007;458.018;567.019;147.004;73.0029;	1290.04;1457.05;478.013;1497.05;751.021;1224.88;673.374;238.007;458.018;552.166;127.363;73.0029;	0.959901;0.936558;0.938058;0.962484;0.936923;0.94945;0.787943;0.773812;0.83666;0.942988;0.8021;0.90621;	2940	0.735407	0	0	0	0.999981	1	0.971477	0.973562	0.986774	0.957142
Sample-ML1-Chip_run-697_60 SPD_1-23-2024	A9UMV9;F7FE81	A9UMV9;F7FE81;A6KQI5	A9UMV9_RAT;F7FE81_RAT	Ndufa7	48063.5	19260.2	13184	48063.5	19260.2	13184		TAESSAVAATKR	TAESSAVAATKR	TAESSAVAATKR2	2	3.02792	3.02792	0.521485	0.00063857	0.000420168	0.000312012	0.000464468	0	0	946935	450.31	941433		11048.7	0.916258	180051	174721	185383	-412742	154339	-349238	NADH dehydrogenase [ubiquinone] 1 alpha subcomplex subunit 7	0	0	0.94077	11113.3	467959	0.73361	1	0.558863	0.999981	0	-10000000	506.019;420.012;141.005;324.011;206.007;289.011;251.009;251.007;100.003;46.0014;77.0021;0;	506.019;420.012;135.663;324.011;202.911;265.173;251.009;214.257;96.6024;26.9746;77.0021;0;	0.982873;0.943447;0.938054;0.873057;0.928961;0.852988;0.944628;0.800448;0.749465;0.515553;0.872821;0;	2214	0.558863	0	0	0	0.99997	1	0.962955	0.973562	0.98579	0.950169
Sample-GL2-Chip_run-695_60 SPD_1-23-2024	A9UMV9;F7FE81	A9UMV9;F7FE81;A6KQI5	A9UMV9_RAT;F7FE81_RAT	Ndufa7	30019.9	17477.4	13768.4	30019.9	17477.4	13768.4		TAESSAVAATKR	TAESSAVAATKR	TAESSAVAATKR2	2	5.13742	5.13742	0.521485	0.000534188	0.000391389	0.000312012	0.000432339	0	0	1398.05	602.86	1045.32		10299.1	0.95349	243871	23854	249203	-412742	210953	-33803	NADH dehydrogenase [ubiquinone] 1 alpha subcomplex subunit 7	0	0	0.979486	13774.4	567947	0.704964	1	0.575789	0.999968	0	-10000000	475.014;553.021;96.0036;429.014;416.012;381.013;484.013;29.0007;173.005;322.011;35.0014;40.0014;	468.511;553.021;96.0036;429.014;416.012;381.013;481.663;29.0007;154.227;307.697;35.0014;40.0014;	0.947607;0.955719;0.8411;0.975159;0.928179;0.930655;0.925884;0.606848;0.706732;0.901457;0.606848;0.606848;	3006	0.575789	0	0	0	0.999949	1	0.969886	0.973562	0.983541	0.960548
Sample-WM2-Chip_run-701_60 SPD_1-23-2024	A9UMV9;F7FE81	A9UMV9;F7FE81;A6KQI5	A9UMV9_RAT;F7FE81_RAT	Ndufa7	42574.2	24100.8	17275.7	42574.2	24100.8	17275.7		TAESSAVAATKR	TAESSAVAATKR	TAESSAVAATKR2	2	7.55801	0.000818236	0.521485	0.000598444	0.000499002	0.000312012	0.000557414	0	0	427184	325726	524655		8808.72	0.854612	181775	176444	187111	-412742	153972	-349106	NADH dehydrogenase [ubiquinone] 1 alpha subcomplex subunit 7	0	0	0.922709	7172.22	411575	0.638367	1	0	0.999491	0	-10000000	145.005;103.003;73.0021;196.007;141.004;115.004;249.007;70.0029;147.006;0;0;0;	145.005;90.1724;62.7619;196.007;141.004;115.004;220.006;49.1853;48.2209;0;0;0;	0.914706;0.728528;0.667253;0.852359;0.938374;0.894481;0.938953;0.65043;0.337172;0;0;0;	2236	0	0	0	0	0.999182	1	0.961705	0.973562	0.981021	0.953378
Sample-GL1-Chip_run-694_60 SPD_1-23-2024	A9UMV9;F7FE81	A9UMV9;F7FE81;A6KQI5	A9UMV9_RAT;F7FE81_RAT	Ndufa7	25906.8	20922.5	15074.7	25906.8	20922.5	15074.7		TAESSAVAATKR	TAESSAVAATKR	TAESSAVAATKR2	2	0.000442108	0.00826843	0.521485	0.000702741	0.000431965	0.000312012	0.000481232	0	0	495016	638356	910682		8076.54	0.831308	130148	124813	135485	-412742	11394	-356366	NADH dehydrogenase [ubiquinone] 1 alpha subcomplex subunit 7	0	0	0.862941	4390.14	24807	0.602068	1	0.162902	0.994975	0	-10000000	163.006;166.006;29.0007;166.005;163.005;85.0028;254.007;0;0;31.0007;33.0014;46.0014;	143.415;166.006;25.5405;166.005;163.005;85.0028;238.794;0;0;0;29.0638;46.0014;	0.635203;0.607533;0.491092;0.943788;0.944654;0.76646;0.738333;0;0;0.245546;0.491092;0.634912;	1598	0.162902	0	0	0	0.991732	1	0.966354	0.973562	0.983619	0.956491
Sample-WM3-Chip_run-702_60 SPD_1-23-2024	A9UMV9;F7FE81	A9UMV9;F7FE81;A6KQI5	A9UMV9_RAT;F7FE81_RAT	Ndufa7	47628.4	24607.8	18287	47628.4	24607.8	18287		TAESSAVAATKR	TAESSAVAATKR	TAESSAVAATKR2	2	0.000227829	0.00359714	0.521485	0.000588928	0.000515464	0.000312012	0.000576037	0	0	541737	385.82	638354		8582.23	0.888284	169182	16385	174514	-412742	144491	-352629	NADH dehydrogenase [ubiquinone] 1 alpha subcomplex subunit 7	0	0	0.889925	7283.27	380071	0.688263	1	0.309253	0.997742	0	-10000000	183.006;245.008;128.005;192.006;181.007;196.006;361.012;112.004;38.0014;243.008;100.003;0;	115.004;218.007;104.829;142.723;181.007;149.005;361.012;10.8277;0;237.171;61.0014;0;	0.629353;0.899452;0.845674;0.762345;0.974135;0.788605;0.992202;0.235332;0.184916;0.903831;0.480932;0;	2082	0.309253	0	0	0	0.996403	1	0.959063	0.973562	0.981349	0.950379
Sample-GL3-Chip_run-696_60 SPD_1-23-2024	A0A8I5ZQD4	A0A8I5ZQD4;A0A8I5ZUE5;A0A8I5ZUJ3;A0A8I6A816;A0A8I6ABJ6;A0A8I6AN06;D3ZC56;A6IN98	A0A8I5ZQD4_RAT	Dst	7076.22	3658.94	3658.22	7076.22	3658.94	3658.22		TAEVLLDAK	TAEVLLDAK	TAEVLLDAK2	2	0.00604182	0.191823	0.0260531	0.000652742	0.000440529	0.000312012	0.000486145	0	0	1199.97	597685	975.32		13774.6	0.798453	65379	648455	659121	176089	688973	149151	Dystonin	0	0	0.740727	16947.4	173141	0.608835	0.952723	11505	0.89477	0	-10000000	785.02;423.012;251.007;64.0022;104.002;35.001;110.003;215.006;247.006;41.0011;153.004;432.012;	585.797;423.012;191.162;0;58.0779;14.5256;106.978;202.995;197.468;17.0157;150.016;359.01;	0.716318;0.933483;0.751345;0.216352;0.593026;0.381798;0.746506;0.772992;0.765426;0.381798;0.869252;0.773083;	8077	11505	0	0	0	0	1	0.8575	0.863597	0.864172	0.85928
Sample-ML2-Chip_run-698_60 SPD_1-23-2024	A6JKB7;D3ZUL3;M0RDR9	D3ZUL3;M0RDR9;A6JKB7;A6JKB8	A6JKB7_RAT;D3ZUL3_RAT;M0RDR9_RAT	Col6a1;Col6a1_predicted	4488.12	1656.01	1750.86	4488.12	1656.01	1750.86		TAEYDVAFGER	TAEYDVAFGER	TAEYDVAFGER2	2	0.000533252	0.00884932	0.000614594	1	0.00100334	0.000312012	0.000815661	0	0	1963.06	742062	1682.57		3617.14	0.862862	80777	802439	813105	268872	813826	263029	Procollagen, type VI, alpha 1 (Predicted), isoform CRA_b	0	0	0.424522	4220.14	145639	0.477635	0.721872	0.532271	0.994368	0	-10000000	345.011;591.02;140.005;2820.08;522.019;850.024;264.008;40.0014;0;29.0007;168.006;138.005;	345.011;591.02;140.005;2820.08;522.019;850.024;264.008;40.0014;0;29.0007;159.29;138.005;	0.940538;0.894572;0.756625;0.814711;0.855536;0.845314;0.948135;0.431348;0;0.454151;0.818553;0.758594;	9984	0.532271	0	0	0	0.991151	1	0.957841	0.942342	0.953071	0.945882
Sample-ML3-Chip_run-699_60 SPD_1-23-2024	A6JKB7;D3ZUL3;M0RDR9	D3ZUL3;M0RDR9;A6JKB7;A6JKB8	A6JKB7_RAT;D3ZUL3_RAT;M0RDR9_RAT	Col6a1;Col6a1_predicted	4739.12	1636.4	1759.37	4739.12	1636.4	1759.37		TAEYDVAFGER	TAEYDVAFGER	TAEYDVAFGER2	2	0.00159343	0.0511334	0.000614594	1	0.000958466	0.000312012	0.0014556	0	0	2122.54	720678	1659.42		3213.33	0.881094	809498	804168	814832	268872	815094	262791	Procollagen, type VI, alpha 1 (Predicted), isoform CRA_b	0	0	0.140939	4110.12	165575	0.460475	0.61786	0.0177707	0.967925	0	-10000000	268.01;779.026;112.004;1510.05;488.015;929.029;231.007;179.006;23.0007;55.0014;30.0007;62.0013;	268.01;705.494;0;1510.05;488.015;929.029;202.897;157.559;23.0007;40.2329;0;50.1062;	0.852478;0.848546;0.446364;0.832678;0.859293;0.917263;0.823871;0.723771;0.596324;0.593463;0.300483;0.55534;	10006	0.0177707	0	0	0	0.948867	1	0.955455	0.942342	0.954273	0.942816
Sample-ML1-Chip_run-697_60 SPD_1-23-2024	A6JKB7;D3ZUL3;M0RDR9	D3ZUL3;M0RDR9;A6JKB7;A6JKB8	A6JKB7_RAT;D3ZUL3_RAT;M0RDR9_RAT	Col6a1;Col6a1_predicted	3909.1	1469.28	1651.23	3909.1	1469.28	1651.23		TAEYDVAFGER	TAEYDVAFGER	TAEYDVAFGER2	2	0.000332834	0.00169229	0.000614594	1	0.000420168	0.000312012	0.000464468	0	0	1401.76	561669	1174.24		2868.34	0.882049	790066	784735	795397	268872	795372	262989	Procollagen, type VI, alpha 1 (Predicted), isoform CRA_b	0	0	0.524035	3424.1	202465	0.4685	0.9807	0.884732	0.998935	0	-10000000	325.011;438.013;113.004;2520.08;264.008;725.022;248.009;88.003;66.0022;94.0029;71.0022;64.0021;	325.011;438.013;113.004;2520.08;264.008;699.74;248.009;63.6287;27.9677;65.2991;37.4512;28.9077;	0.919757;0.967407;0.620204;0.941256;0.947657;0.803864;0.919548;0.576746;0.461795;0.568009;0.428722;0.433633;	9764	0.884732	0	0	0	0.998308	1	0.959479	0.942342	0.953331	0.947083
Sample-WM3-Chip_run-702_60 SPD_1-23-2024	A6JKB7;D3ZUL3;M0RDR9	D3ZUL3;M0RDR9;A6JKB7;A6JKB8	A6JKB7_RAT;D3ZUL3_RAT;M0RDR9_RAT	Col6a1;Col6a1_predicted	3451.52	2061.08	2042.16	3451.52	2061.08	2042.16		TAEYDVAFGER	TAEYDVAFGER	TAEYDVAFGER2	2	0.00723169	0.265068	0.000614594	1	0.00201005	0.000312012	0.00181291	0	0	3458.19	1878.52	3108.09		2572.34	0.931575	791621	78629	796955	268872	796785	261634	Procollagen, type VI, alpha 1 (Predicted), isoform CRA_b	0	0	0.833652	2862.09	234766	0.528742	0.732288	140186	0.857054	0	-10000000	230.007;388.015;200.006;1083.03;356.01;2739.08;259.009;141.004;74.0022;82.0028;199.006;267.009;	215.02;363.104;189.015;1083.03;356.01;2739.08;207.228;128.486;74.0022;63.8871;199.006;189.719;	0.725982;0.782828;0.790821;0.853862;0.823288;0.965368;0.736285;0.777291;0.762;0.573866;0.87697;0.617358;	9786	140186	0	0	0	0	1	0.951146	0.942342	0.948695	0.942857
Sample-WM1-Chip_run-700_60 SPD_1-23-2024	P61983	P61983;A0A8L2R1A5;A6J0A1	1433G_RAT	Ywhag	354511	185177	221087	354511	185177	222259	254297	TAFDDAIAELDTLNEDSYKDSTLIM(UniMod:35)QLLR	TAFDDAIAELDTLNEDSYKDSTLIMQLLR	TAFDDAIAELDTLNEDSYKDSTLIM(UniMod:35)QLLR4	4	0.00454969	0.190389	0.000449554	0.000630915	0.000506329	0.000312012	0.000571755	0	1	802093	503767	848373		1855.28	0.85552	200002	199468	200535	143798	19.93	130903	14-3-3 protein gamma	0	0	0.531405	1754.08	31911	0.516322	1	0.808746	0.893252	0	-10000000	310.011;180.008;512.02;49.0018;25.0009;192.007;242.011;532.023;0;155.005;0;235.009;	241.007;98.0665;512.02;49.0018;0;192.007;203.009;532.023;0;87.1285;0;187.007;	0.800258;0.649035;0.909702;0.816497;0;0.816497;0.863347;0.961192;0;0.7201;0;0.790859;	24745	0.808746	0	0	0	0	1	109125	103962	104985	107923
Sample-ML1-Chip_run-697_60 SPD_1-23-2024	P61983	P61983;A0A8L2R1A5;A6J0A1	1433G_RAT	Ywhag	444556	178034	233343	444556	178034	233102	238267	TAFDDAIAELDTLNEDSYKDSTLIM(UniMod:35)QLLR	TAFDDAIAELDTLNEDSYKDSTLIMQLLR	TAFDDAIAELDTLNEDSYKDSTLIM(UniMod:35)QLLR4	4	0.000248339	0.000646711	0.000449554	0.00063857	0.000420168	0.000312012	0.000464468	0	1	1432.06	584338	1221.64		1186.65	0.780611	199675	199142	200208	143798	200321	130391	14-3-3 protein gamma	0	0	0.583395	1391.05	332388	0.5696	1	0.740195	0.999593	0	-10000000	460.015;431.019;444.014;59.0027;122.004;557.029;221.007;635.033;25.0009;489.018;54.0018;566.029;	460.015;431.019;444.014;59.0027;122.004;557.029;221.007;635.033;25.0009;463.284;32.6703;566.029;	0.752008;0.847042;0.752008;0.870114;0.752008;0.752008;0.752008;0.803465;0.752008;0.941078;0.610617;0.752008;	24701	0.740195	0	0	0	0.999353	1	109375	103962	105386	107799
Sample-WM2-Chip_run-701_60 SPD_1-23-2024	P61983	P61983;A0A8L2R1A5;A6J0A1	1433G_RAT	Ywhag	378845	200181	251232	378845	200181	251333	279596	TAFDDAIAELDTLNEDSYKDSTLIM(UniMod:35)QLLR	TAFDDAIAELDTLNEDSYKDSTLIMQLLR	TAFDDAIAELDTLNEDSYKDSTLIM(UniMod:35)QLLR4	4	0.00270205	0.0907078	0.000449554	0.000598444	0.000499002	0.000312012	0.000557414	0	1	462021	261827	421731		2581.52	0.714797	199489	198955	200022	143798	198212	133.18	14-3-3 protein gamma	0	0	0.820561	2828.14	338343	0.586489	1	0.576435	0.946524	0	-10000000	149.005;230.01;340.018;38.0018;120.004;183.006;88.0036;235.008;67.0027;90.0033;0;135.004;	114.004;79.0027;266.014;38.0018;80.0027;117.004;8.25034;204.007;37.0018;0;0;135.004;	0.780537;0.414071;0.786625;0.816497;0.750553;0.754547;0.288675;0.887009;0.634223;0;0;0.888937;	24679	0.576435	0	0	0	0.909292	1	108875	103962	104885	10762
Sample-GL1-Chip_run-694_60 SPD_1-23-2024	P61983	P61983;A0A8L2R1A5;A6J0A1	1433G_RAT	Ywhag	325072	195616	266840	325072	195616	266578	264191	TAFDDAIAELDTLNEDSYKDSTLIM(UniMod:35)QLLR	TAFDDAIAELDTLNEDSYKDSTLIMQLLR	TAFDDAIAELDTLNEDSYKDSTLIM(UniMod:35)QLLR4	4	0.00632612	0.240226	0.000449554	0.000702741	0.000431965	0.000312012	0.000481232	0	1	289.45	170.75	243593		3341.14	0.634056	199659	199126	200193	143798	199972	131268	14-3-3 protein gamma	0	0	0.894328	3970.13	186726	0.429621	1	0	0.872044	0	-10000000	42.0018;271.012;285.013;0;36.0018;89.0036;134.005;272.011;44.0018;161.007;27.0009;119.004;	42.0018;119.756;80.6912;0;6.75034;89.0036;37.8763;228.009;8.25034;63.8785;0;60.0018;	0.816497;0.601049;0.481805;0;0.408248;0.816497;0.520562;0.868114;0.408248;0.591693;0;0.670088;	24701	0	0	0	0	0	1	109375	103962	105264	107847
Sample-WM3-Chip_run-702_60 SPD_1-23-2024	P61983	P61983;A0A8L2R1A5;A6J0A1	1433G_RAT	Ywhag	367247	194373	207052	367247	194373	207170	215371	TAFDDAIAELDTLNEDSYKDSTLIM(UniMod:35)QLLR	TAFDDAIAELDTLNEDSYKDSTLIMQLLR	TAFDDAIAELDTLNEDSYKDSTLIM(UniMod:35)QLLR4	4	0.00425076	0.141279	0.000449554	0.000588928	0.000515464	0.000312012	0.000576037	0	1	539021	235827	390186		1916.2	0.804496	199296	198762	199829	143798	19868	131946	14-3-3 protein gamma	0	0	0.890262	2647.12	289054	0.491677	1	0	0.918361	0	-10000000	0;391.015;230.011;0;55.0017;93.0045;123.004;320.01;34.0018;214.011;68.0027;33.0018;	0;314.012;132.005;0;2.83794;93.0045;123.004;270.008;34.0018;142.098;30.405;33.0018;	0;0.802257;0.730625;0;0.225972;0.916908;0.744504;0.783404;0.744504;0.776205;0.477232;0.744504;	24657	0	0	0	0	0	1	109011	103962	104954	107818
Sample-ML2-Chip_run-698_60 SPD_1-23-2024	P68255	P68255;A0A8L2R4Y2;A6HAW8	1433T_RAT	Ywhaq	184583	54930.4	25041	184583	54930.4	25041	23407.4	TAFDEAIAELDTLNEDSYK	TAFDEAIAELDTLNEDSYK	TAFDEAIAELDTLNEDSYK3	3	0.000626313	0.0112395	3.51698	0.000589275	0.000421763	0.000312012	0.000469925	0	1	371946	126824	287563		1746.55	0.874272	184824	184291	185357	100471	176109	110129	14-3-3 protein theta	0	0	0.634104	2259.06	300801	0.469011	1	0	0.992857	0	-10000000	192.005;72.003;61.0022;125.004;96.003;152.004;95.003;0;0;45.0015;28.0007;31.0008;	163.004;45.9573;44.346;125.004;83.937;125.004;62.9664;0;0;30.5212;0;3.03185;	0.90383;0.611946;0.679654;0.916961;0.753294;0.930087;0.646772;0;0;0.578621;0;0.303423;	22862	0	0	0	0	0.988761	1	0.990909	0.988052	10034	0.975202
Sample-ML3-Chip_run-699_60 SPD_1-23-2024	P68255	P68255;A0A8L2R4Y2;A6HAW8	1433T_RAT	Ywhaq	216731	58042.4	27789.2	216731	58042.4	27789.2	26437.4	TAFDEAIAELDTLNEDSYK	TAFDEAIAELDTLNEDSYK	TAFDEAIAELDTLNEDSYK3	3	4.98355	7.97439	3.51698	0.000538793	0.000399042	0.000312012	0.000442087	0	1	540925	213759	492198		2608.82	0.863629	185538	185005	186071	100471	17675	110003	14-3-3 protein theta	0	0	0.932567	2867.1	342113	0.59138	1	0.652431	0.999948	0	-10000000	335.013;173.006;76.0024;162.005;181.006;85.0023;96.0038;33.0015;86.003;104.004;26.0008;82.0024;	335.013;173.006;4.24711;74.7345;131.178;85.0023;96.0038;33.0015;63.0023;36.8125;26.0008;0;	0.958177;0.904352;0.250893;0.557869;0.79636;0.887225;0.726176;0.673683;0.828617;0.404533;0.673683;0.142777;	22950	0.652431	0	0	0	0.99992	1	0.997386	0.988052	100457	0.980736
Sample-ML1-Chip_run-697_60 SPD_1-23-2024	P68255	P68255;A0A8L2R4Y2;A6HAW8	1433T_RAT	Ywhaq	147706	58784	25186.5	147706	58784	25186.5	23533.5	TAFDEAIAELDTLNEDSYK	TAFDEAIAELDTLNEDSYK	TAFDEAIAELDTLNEDSYK3	3	0.000217738	0.000532798	3.51698	0.00063857	0.000420168	0.000312012	0.000464468	0	1	256947	104844	219191		1703.61	0.798952	183412	182879	183945	100471	17353	109773	14-3-3 protein theta	0	0	0.971799	1997.06	370346	0.660421	1	0	0.999664	0	-10000000	143.006;33.0015;28.0008;70.0022;116.004;103.004;79.0022;0;0;111.004;0;86.003;	139.318;33.0015;5.25015;31.0007;86.6279;35.0015;52.0015;0;0;111.004;0;50.0014;	0.868023;0.816497;0.408248;0.508056;0.791969;0.477154;0.724638;0;0;0.986536;0;0.662611;	22686	0	0	0	0	0.999467	1	0.9875	0.988052	100316	0.973721
Sample-GL3-Chip_run-696_60 SPD_1-23-2024	P68255	P68255;A0A8L2R4Y2;A6HAW8	1433T_RAT	Ywhaq	82047.8	54282.6	26349.7	82047.8	54282.6	26349.7	24343.7	TAFDEAIAELDTLNEDSYK	TAFDEAIAELDTLNEDSYK	TAFDEAIAELDTLNEDSYK3	3	0.00453941	0.137231	3.51698	0.000652742	0.000440529	0.000312012	0.000486145	0	1	658144	40823	666162		1907.03	0.769126	184109	183576	184642	100471	176238	108857	14-3-3 protein theta	0	0	0.895589	1884.07	169762	0.378567	1	0.350457	0.922393	0	-10000000	55.0015;33.0015;41.0015;46.0015;25.0007;214.008;0;33.0015;131.004;122.004;29.0007;0;	52.5015;0;41.0015;8.62528;4.68764;108.004;0;33.0015;58.0015;0;5.43764;0;	0.860635;0;0.816497;0.408248;0.408248;0.587735;0;0.816497;0.606888;0;0.408248;0;	22774	0.350457	0	0	0	0	1	0.98625	0.988052	100118	0.973544
Sample-ML2-Chip_run-698_60 SPD_1-23-2024	P68255	P68255;A0A8L2R4Y2;A6HAW8	1433T_RAT	Ywhaq	184583	54930.4	25041	184583	54930.4	25041	23407.4	TAFDEAIAELDTLNEDSYKDSTLIMQLLR	TAFDEAIAELDTLNEDSYKDSTLIMQLLR	TAFDEAIAELDTLNEDSYKDSTLIMQLLR4	4	0.00217483	0.0869953	0.00143123	0.000589275	0.000421763	0.000312012	0.000469925	0	1	1143.73	389984	884258		557.45	0.851934	200553	20002	201087	160353	202521	133621	14-3-3 protein theta	0	0	0.850331	721029	332367	0.446585	1	0	0.947254	0	-10000000	256.011;137.004;918.046;197.009;61.0018;62.0027;806.033;96.0036;37.0018;191.007;26.0009;68.0036;	85.0036;53.6803;893.045;197.009;30.0009;25.0009;203.497;45.5119;4.9565;172.108;0;4.4207;	0.346303;0.496783;0.86725;0.879279;0.541041;0.435567;0.298567;0.58174;0.346267;0.79337;0;0.237544;	24811	0	0	0	0	0.913005	1	109125	104186	105549	107632
Sample-ML3-Chip_run-699_60 SPD_1-23-2024	P68255	P68255;A0A8L2R4Y2;A6HAW8	1433T_RAT	Ywhaq	216731	58042.4	27789.2	216731	58042.4	27789.2	26437.4	TAFDEAIAELDTLNEDSYKDSTLIMQLLR	TAFDEAIAELDTLNEDSYKDSTLIMQLLR	TAFDEAIAELDTLNEDSYKDSTLIMQLLR4	4	0.000819141	0.0175305	0.00143123	0.000538793	0.000399042	0.000312012	0.000442087	0	1	2211.52	873934	2012.3		966376	0.881938	200734	200201	201268	160353	202906	132479	14-3-3 protein theta	0	0	0.853695	1062.05	385052	0.513286	1	0	0.988767	0	-10000000	627.022;257.01;1543.06;505.019;137.004;63.0018;1563.05;158.007;0;632.024;62.0017;87.0027;	627.022;255.449;1495.06;461.017;137.004;63.0018;946.305;117.381;0;584.022;0;82.6811;	0.794068;0.930457;0.883082;0.851342;0.8558;0.790846;0.618236;0.590227;0;0.876744;0;0.799224;	24833	0	0	0	0	0.982469	1	108875	104186	105644	107326
Sample-ML2-Chip_run-698_60 SPD_1-23-2024	P68255	P68255;A0A8L2R4Y2;A6HAW8	1433T_RAT	Ywhaq	184583	54930.4	25041	184583	54930.4	25041	23407.4	TAFDEAIAELDTLNEDSYKDSTLIM(UniMod:35)QLLR	TAFDEAIAELDTLNEDSYKDSTLIMQLLR	TAFDEAIAELDTLNEDSYKDSTLIM(UniMod:35)QLLR4	4	6.59674	7.89715	0.000100388	0.000589275	0.000421763	0.000312012	0.000469925	0	1	1370.05	467152	1059.23		796358	0.850751	20002	199487	200553	147123	199631	132825	14-3-3 protein theta	0	0	0.608554	1030.04	283015	0.506809	1	0.304824	0.999949	0	-10000000	392.014;200.009;387.016;722.029;124.005;191.008;177.007;974.039;36.0018;263.012;0;720.025;	392.014;75.0036;387.016;591.022;80.0036;117.318;177.007;937.037;36.0018;178.009;0;499.018;	0.816497;0.586064;0.850865;0.873398;0.715428;0.742139;0.816497;0.916802;0.816497;0.824294;0;0.787286;	24745	0.304824	0	0	0	0.999921	1	109375	104168	105532	107843
Sample-ML3-Chip_run-699_60 SPD_1-23-2024	P68255	P68255;A0A8L2R4Y2;A6HAW8	1433T_RAT	Ywhaq	216731	58042.4	27789.2	216731	58042.4	27789.2	26437.4	TAFDEAIAELDTLNEDSYKDSTLIM(UniMod:35)QLLR	TAFDEAIAELDTLNEDSYKDSTLIMQLLR	TAFDEAIAELDTLNEDSYKDSTLIM(UniMod:35)QLLR4	4	0.000234018	0.00376475	0.000100388	0.000538793	0.000399042	0.000312012	0.000442087	0	1	2720.43	1075.04	2475.37		445879	0.842	200201	199668	200734	147123	200054	131.69	14-3-3 protein theta	0	0	0	490021	262936	0.529584	1	0.424434	0.997566	0	-10000000	629.031;307.011;1251.04;1134.04;256.011;104.004;315.012;1201.05;91.0036;445.022;40.0018;599.022;	629.031;175.653;1182.04;909.361;178.666;104.004;246.008;1145.34;91.0036;397.021;7.50034;378.015;	0.815872;0.620123;0.843121;0.858618;0.774971;0.904893;0.822816;0.902695;0.81587;0.921982;0.407935;0.708026;	24767	0.424434	0	0	0	0.996235	1	109375	104168	105626	107791
Sample-GL3-Chip_run-696_60 SPD_1-23-2024	P68255	P68255;A0A8L2R4Y2;A6HAW8	1433T_RAT	Ywhaq	82047.8	54282.6	26349.7	82047.8	54282.6	26349.7	24343.7	TAFDEAIAELDTLNEDSYKDSTLIM(UniMod:35)QLLR	TAFDEAIAELDTLNEDSYKDSTLIMQLLR	TAFDEAIAELDTLNEDSYKDSTLIM(UniMod:35)QLLR4	4	0.00125879	0.0304464	0.000100388	0.000652742	0.000440529	0.000312012	0.000486145	0	1	1081.58	670879	1094.76		391.73	0.805377	19966	199127	200193	147123	200731	130476	14-3-3 protein theta	0	0	0	387015	326291	0.715861	1	0.466495	0.981675	0	-10000000	271.01;409.018;603.024;398.018;190.008;134.007;512.018;894.034;0;363.012;58.0018;144.006;	271.01;396.084;536.559;274.015;190.008;134.007;512.018;894.034;0;336.039;0;123.532;	0.844076;0.897191;0.826619;0.725507;0.932901;0.79634;0.856605;0.930332;0;0.839536;0.0582698;0.850228;	24701	0.466495	0	0	0	0.969554	1	109625	104168	105402	108032
Sample-ML3-Chip_run-699_60 SPD_1-23-2024	P35213-2	P35213;A0A8I6GMK2;P35213-2;A6JX54;A6JX55	1433B_RAT	Ywhab	122980	28635.5	27621.3	122980	28635.5	27621.3	27621.3	TAFDEAIAELDTLNEESYKDSTLIMQLLR	TAFDEAIAELDTLNEESYKDSTLIMQLLR	TAFDEAIAELDTLNEESYKDSTLIMQLLR4	4	0.000234018	0.00532566	0.000452694	0.000538793	0.000399042	0.000312012	0.000442087	0	1	332015	131203	302106		995492	0.816497	200912	200379	201445	161215	203092	132742	Isoform Short of 14-3-3 protein beta/alpha	0	0	0.902263	1094.05	383352	0.689118	1	0	0.99656	0	-10000000	144.007;234.009;1587.06;78.0036;377.014;110.004;1062.04;335.014;0;632.024;26.0009;62.0017;	144.007;190.007;1148.31;78.0036;248.008;110.004;647.024;184.009;0;432.143;26.0009;0;	0.816497;0.795446;0.760221;0.816497;0.792841;0.816497;0.729584;0.794202;0;0.727411;0.816497;0;	24855	0	0	0	0	0.994674	1	10975	104386	105856	108122
Sample-ML2-Chip_run-698_60 SPD_1-23-2024	P35213-2	P35213;A0A8I6GMK2;P35213-2;A6JX54;A6JX55	1433B_RAT	Ywhab	101928	30253.8	28593.8	101928	30253.8	28593.8	28593.8	TAFDEAIAELDTLNEESYKDSTLIM(UniMod:35)QLLR	TAFDEAIAELDTLNEESYKDSTLIMQLLR	TAFDEAIAELDTLNEESYKDSTLIM(UniMod:35)QLLR4	4	0.00133338	0.0469087	0.00379796	0.000589275	0.000421763	0.000312012	0.000469925	0	1	364016	124.12	281433		574458	0.834537	200198	199665	200731	147904	199802	133.09	Isoform Short of 14-3-3 protein beta/alpha	0	0	0.92623	743027	327952	0.589991	1	0.506114	0.97085	0	-10000000	91.0037;118.005;77.0037;881.036;45.0017;246.011;168.007;1001.04;0;305.012;0;900.033;	91.0037;84.8784;77.0037;438.953;8.43783;196.009;36.0018;570.083;0;137.818;0;280.634;	0.816497;0.772167;0.816497;0.679344;0.408248;0.85;0.278246;0.664058;0;0.645249;0;0.517553;	24767	0.506114	0	0	0	0.953091	1	11025	104371	105733	108582
Sample-ML3-Chip_run-699_60 SPD_1-23-2024	P63102	P63102;A0A0G2JV65;A6HR34	1433Z_RAT	Ywhaz	113626000000	392916	362105	113626000000	392916	362105	354293	TAFDEAIAELDTLSEESYK	TAFDEAIAELDTLSEESYK	TAFDEAIAELDTLSEESYK3	3	0.00489522	0.172289	0.00227082	0.000538793	0.000399042	0.000312012	0.000442087	0	1	516211	203993	469.71		2519.64	0.87068	196202	195669	196736	109461	185766	125776	14-3-3 protein zeta/delta	0	0	0.989996	2769.09	233371	0.17	1	0	0.899559	0	-10000000	434.017;0;0;59.0022;175.006;103.003;125.004;93.0038;71.0032;0;71.0031;133.006;	434.017;0;0;22.906;175.006;59.2882;53.7218;63.6905;43.8784;0;0;118.671;	0.927682;0;0;0.458816;0.729371;0.612521;0.52958;0.65549;0.601514;0;0.0359244;0.822557;	24270	0	0	0	0	0	1	0.991136	100159	101773	0.974618
Sample-ML1-Chip_run-697_60 SPD_1-23-2024	P63102	P63102;A0A0G2JV65;A6HR34	1433Z_RAT	Ywhaz	837625	327596	386759	837625	327596	386759	372979	TAFDEAIAELDTLSEESYKDSTLIM(UniMod:35)QLLR	TAFDEAIAELDTLSEESYKDSTLIMQLLR	TAFDEAIAELDTLSEESYKDSTLIM(UniMod:35)QLLR4	4	0.000938641	0.0282838	0.00141427	0.00063857	0.000420168	0.000312012	0.000464468	0	1	1816.07	741029	1549.22		1880.23	0.849718	200563	20003	201097	152.84	203721	131517	14-3-3 protein zeta/delta	0	0	0.473597	2204.1	343179	0.578737	1	0.795388	0.982495	0	-10000000	211.008;1065.03;149.005;251.009;90.0037;540.03;220.009;0;815.031;48.0018;0;853.033;	211.008;1065.03;149.005;209.007;90.0037;540.03;186.007;0;813.46;0;0;822.032;	0.963878;0.837266;0.891027;0.793732;0.809601;0.829671;0.796404;0;0.826834;0;0;0.82541;	24811	0.795388	0	0	0	0.971716	1	11025	104248	105642	108554
Sample-GL2-Chip_run-695_60 SPD_1-23-2024	P63102	P63102;A0A0G2JV65;A6HR34	1433Z_RAT	Ywhaz	710835	339290	403477	710835	339290	403477	383411	TAFDEAIAELDTLSEESYKDSTLIM(UniMod:35)QLLR	TAFDEAIAELDTLSEESYKDSTLIMQLLR	TAFDEAIAELDTLSEESYKDSTLIM(UniMod:35)QLLR4	4	0.00235587	0.0940097	0.00141427	0.000534188	0.000391389	0.000312012	0.000432339	0	1	1894.08	1070.29	1855.8		5398.89	0.83513	200902	200369	201435	152.84	20493	131041	14-3-3 protein zeta/delta	0	0	0.513628	5510.25	302151	0.500296	1	0	0.943987	0	-10000000	457.018;869.031;0;327.017;98.0045;606.029;70.0027;32.0018;656.03;183.007;0;580.018;	419.016;869.031;0;327.017;98.0045;606.029;70.0027;32.0018;656.03;145.005;0;545.016;	0.854193;0.838932;0;0.903256;0.906618;0.816497;0.893204;0.816497;0.835718;0.85757;0;0.840565;	24855	0	0	0	0	0.90599	1	1.1	104248	105504	108398
Sample-WM2-Chip_run-701_60 SPD_1-23-2024	P63102	P63102;A0A0G2JV65;A6HR34	1433Z_RAT	Ywhaz	664620	425467	362638	664620	425467	362638	368981	TAFDEAIAELDTLSEESYKDSTLIM(UniMod:35)QLLR	TAFDEAIAELDTLSEESYKDSTLIMQLLR	TAFDEAIAELDTLSEESYKDSTLIM(UniMod:35)QLLR4	4	0.00262775	0.0887487	0.00141427	0.000598444	0.000499002	0.000312012	0.000557414	0	1	1637.06	927722	1494.31		2744.93	0.829247	200378	199844	200912	152.84	200346	134453	14-3-3 protein zeta/delta	0	0	0.29957	3007.16	318259	0.410634	1	0.710128	0.947618	0	-10000000	291.015;479.014;86.0027;68.0037;62.0027;867.032;193.007;70.0036;554.03;298.009;29.0009;528.017;	291.015;479.014;61.4245;68.0037;53.0769;867.032;128.276;6.58573;535.43;298.009;5.96816;516.104;	0.844273;0.806382;0.744883;0.806383;0.801313;0.836835;0.812086;0.266386;0.805711;0.869896;0.413554;0.838603;	24789	0.710128	0	0	0	0.911251	1	109375	104248	105157	108105
Sample-GL1-Chip_run-694_60 SPD_1-23-2024	P63102	P63102;A0A0G2JV65;A6HR34	1433Z_RAT	Ywhaz	510812	322482	426100	510812	322482	426100	406193	TAFDEAIAELDTLSEESYKDSTLIM(UniMod:35)QLLR	TAFDEAIAELDTLSEESYKDSTLIMQLLR	TAFDEAIAELDTLSEESYKDSTLIM(UniMod:35)QLLR4	4	0.00160803	0.0463061	0.00141427	0.000702741	0.000431965	0.000312012	0.000481232	0	1	891039	525634	749872		5125.42	0.840501	200548	200015	201081	152.84	202398	132587	14-3-3 protein zeta/delta	0	0	0.575092	6090.31	286123	0.42922	1	0.809524	0.972494	0	-10000000	242.009;291.015;45.0018;23.0009;37.0018;441.019;133.005;25.0009;654.022;168.006;0;305.01;	242.009;291.015;45.0018;0;6.93784;358.016;71.0027;25.0009;521.017;83.8154;0;275.009;	0.873132;0.816497;0.816497;0;0.408248;0.837955;0.674401;0.816497;0.82848;0.661349;0;0.864109;	24811	0.809524	0	0	0	0.953694	1	109875	104248	105522	108308
Sample-GL1-Chip_run-694_60 SPD_1-23-2024	A0A8I6AP01;A0A8I6G5G2;A6K6E2;Q6TXH5	A0A8I6AP01;A0A8I6G5G2;A6K6E2;Q6TXH5	A0A8I6AP01_RAT;A0A8I6G5G2_RAT;A6K6E2_RAT;Q6TXH5_RAT	Ddx26;Ints6	373.01	207887	207887	373.01	207887	207887		TAFDLLNLNR	TAFDLLNLNR	TAFDLLNLNR2	2	0.00110817	0.0217827	0.00304592	1	0.00568769	0.0252915	0.00596368	0	0	373.01	207887	296573		1298.41	0.90409	144719	144186	145253	761256	145283	752253	Integrator complex subunit 6	0	0	0.671266	1633.05	306459	0.625995	0.851962	100927	0.98687	0	-10000000	211.007;115.003;188.005;271.008;158.004;117.003;56.0019;0;39.0013;150.005;0;356.009;	154.868;115.003;141.004;88.4289;71.2578;117.003;31.4131;0;0;114.003;0;120.853;	0.797997;0.950291;0.830155;0.454467;0.525909;0.947781;0.563488;0;0;0.821023;0;0.516456;	17900	100927	0	0	0	0.978217	1	0.915795	0.932098	0.940201	0.909862
Sample-ML2-Chip_run-698_60 SPD_1-23-2024	D4AEC2	D4AEC2;A0A5H1ZRV8;A0A8I6A5G7	CAMP2_RAT	Camsap2	4729.16	1764.82	1590.61	4729.16	1764.82	1590.61	1590.61	TAFLTVVKK	TAFLTVVKK	TAFLTVVKK2	2	0.000316874	0.00146898	8.19538	0.000589275	0.000421763	0.000312012	0.000469925	0	1	572014	194346	440663		2996.83	0.941577	614919	609589	620251	142897	658769	10637	Calmodulin-regulated spectrin-associated protein 2	0	0	0.967458	3890.11	361396	0.672978	1	0.472239	0.999061	0	-10000000	162.005;320.008;90.0018;81.0024;258.008;112.003;44.0012;72.0024;30.0006;187.005;54.0012;129.003;	162.005;320.008;90.0018;81.0024;173.673;102.268;44.0012;72.0024;0;108.987;54.0012;81.0017;	0.874956;0.979036;0.928308;0.73044;0.764435;0.837274;0.601131;0.687932;0.288543;0.513586;0.70232;0.630801;	7596	0.472239	0	0	0	0.998531	1	0.884375	0.895755	0.906253	0.876561
Sample-ML3-Chip_run-699_60 SPD_1-23-2024	D4AEC2	D4AEC2;A0A5H1ZRV8;A0A8I6A5G7	CAMP2_RAT	Camsap2	4680.14	1570.71	1559.89	4680.14	1570.71	1559.89	1559.89	TAFLTVVKK	TAFLTVVKK	TAFLTVVKK2	2	0.0012843	0.0412731	8.19538	0.000538793	0.000399042	0.000312012	0.000442087	0	1	699019	221098	509095		2830.97	0.895236	61843	613098	623761	142897	662185	108038	Calmodulin-regulated spectrin-associated protein 2	0	0	0.980462	3887.1	313748	0.298669	1	0.0162635	0.973949	0	-10000000	264.008;349.009;86.0018;56.0018;198.004;109.002;70.0025;0;27.0006;144.005;0;115.003;	264.008;349.009;86.0018;32.2516;21.5092;66.7999;33.0013;0;0;144.005;0;28.1705;	0.81051;0.97776;0.820432;0.530221;0.187944;0.574891;0.468339;0;0.157278;0.951181;0;0.282076;	7640	0.0162635	0	0	0	0.958727	1	0.884271	0.895755	0.907687	0.875579
Sample-GL2-Chip_run-695_60 SPD_1-23-2024	D4AEC2	D4AEC2;A0A5H1ZRV8;A0A8I6A5G7	CAMP2_RAT	Camsap2	3277.81	1568.26	1667.35	3277.81	1568.26	1667.35	1667.35	TAFLTVVKK	TAFLTVVKK	TAFLTVVKK2	2	0.61885	0.00112344	8.19538	0.000534188	0.000391389	0.000312012	0.000432339	0	1	444013	221777	384545		2642.45	0.841916	639696	634365	645027	142897	677997	11179	Calmodulin-regulated spectrin-associated protein 2	0	0	0.913263	3051.1	234843	0.645898	0.994574	112666	0.999291	0	-10000000	155.005;216.006;110.004;80.0023;157.004;95.0023;90.0018;132.003;0;252.007;64.0018;119.003;	155.005;179.005;110.004;43.195;72.9831;68.0017;85.1657;132.003;0;175.032;23.2876;36.3058;	0.797234;0.810077;0.956688;0.49011;0.505472;0.614477;0.676018;0.768947;0;0.733648;0.334174;0.299694;	7904	112666	0	0	0	0.998877	1	0.882083	0.895755	0.902784	0.87968
Sample-GL3-Chip_run-696_60 SPD_1-23-2024	D4AEC2	D4AEC2;A0A5H1ZRV8;A0A8I6A5G7	CAMP2_RAT	Camsap2	4257.12	2217.04	1704.79	4257.12	2217.04	1704.79	1704.79	TAFLTVVKK	TAFLTVVKK	TAFLTVVKK2	2	0.00119805	0.0255948	8.19538	0.000652742	0.000440529	0.000312012	0.000486145	0	1	385.01	185.99	303503		2733.1	0.956519	60242	597088	607751	142897	646849	109433	Calmodulin-regulated spectrin-associated protein 2	0	0	0.91421	3467.08	36523	0.354204	1	0.355959	0.98455	0	-10000000	106.002;222.006;57.0018;0;176.005;113.003;95.0031;0;0;38.0011;0;241.006;	106.002;222.006;57.0018;0;141.003;113.003;51.0518;0;0;0;0;170.735;	0.924633;0.975339;0.942514;0;0.828757;0.748142;0.594663;0;0;0;0;0.815122;	7442	0.355959	0	0	0	0.974405	1	0.8825	0.895755	0.902651	0.878727
Sample-GL1-Chip_run-694_60 SPD_1-23-2024	D4AEC2	D4AEC2;A0A5H1ZRV8;A0A8I6A5G7	CAMP2_RAT	Camsap2	2663.03	1604.67	1665.25	2663.03	1604.67	1665.25	1665.25	TAFLTVVKK	TAFLTVVKK	TAFLTVVKK2	2	0.000366339	0.00297878	8.19538	0.000702741	0.000431965	0.000312012	0.000481232	0	1	347.01	216361	308662		2282.49	0.7943	60065	595319	605981	142897	649597	109343	Calmodulin-regulated spectrin-associated protein 2	0	0	0.964226	2566.06	284899	0.512544	0.982516	0.649282	0.998184	0	-10000000	101.002;258.008;114.002;134.004;332.01;65.0023;31.0005;52.0012;0;95.0029;0;323.009;	62.0012;171.006;114.002;77.0023;192.006;33.0012;5.8126;9.75022;0;29.0006;0;116.253;	0.69113;0.816909;0.816497;0.723365;0.776096;0.586163;0.408248;0.408248;0;0.430797;0;0.530644;	7420	0.649282	0	0	0	0.997021	1	0.88625	0.895755	0.899589	0.884021
Sample-ML2-Chip_run-698_60 SPD_1-23-2024	A0A8I6AEE6	A0A8I6AEE6;D4A4M0;A6HFG2	A0A8I6AEE6_RAT	Shisa6	22364.8	7708.95	6379.11	22364.8	7708.95	6379.11		TAFPEQSLSR	TAFPEQSLSR	TAFPEQSLSR2	2	0.000533252	0.0102108	0.000560994	0.00110132	0.000421763	0.000312012	0.000469925	0	0	12552.3	4337.33	9834.55		33093.9	0.958309	633052	627715	638384	123805	635056	121028	Shisa family member 6	0	0	0.81785	42239.4	298593	0.341188	1	0	0.993507	0	-10000000	7954.21;3489.1;3070.08;861.025;759.019;1109.03;787.021;121.003;150.004;203.006;202.006;324.01;	7954.21;3489.1;3070.08;596.177;759.019;1109.03;596.983;114.579;146.627;50.22;189.644;258.852;	0.959161;0.952028;0.922194;0.718045;0.882303;0.971963;0.652381;0.67424;0.790716;0.468966;0.856477;0.726265;	7822	0	0	0	0	0.989789	1	0.906146	0.901573	0.91125	0.896682
Sample-ML3-Chip_run-699_60 SPD_1-23-2024	A0A8I6AEE6	A0A8I6AEE6;D4A4M0;A6HFG2	A0A8I6AEE6_RAT	Shisa6	20152.7	7337.77	6382.54	20152.7	7337.77	6382.54		TAFPEQSLSR	TAFPEQSLSR	TAFPEQSLSR2	2	0.00030774	0.00720213	0.000560994	0.00153531	0.000399042	0.000312012	0.000442087	0	0	13799.7	4394.53	10118.8		33641.5	0.963739	638336	633002	643668	123805	63827	123704	Shisa family member 6	0	0	0	45879.5	250755	0.347	0.998052	0.0887298	0.995354	0	-10000000	8615.24;4015.12;4105.11;677.02;757.02;1201.04;1120.04;321.009;154.004;172.006;130.004;185.006;	8583.59;4015.12;4046.85;664.965;739.065;1201.04;1120.04;208.344;154.004;157.303;129.059;113.672;	0.972749;0.936797;0.92913;0.851908;0.876934;0.989414;0.944256;0.664468;0.817162;0.714066;0.679934;0.666039;	7888	0.0887298	0	0	0	0.992798	1	0.907917	0.901573	0.911891	0.897739
Sample-ML1-Chip_run-697_60 SPD_1-23-2024	A0A8I6AEE6	A0A8I6AEE6;D4A4M0;A6HFG2	A0A8I6AEE6_RAT	Shisa6	17202.6	6453.4	4645.04	17202.6	6453.4	4645.04		TAFPEQSLSR	TAFPEQSLSR	TAFPEQSLSR2	2	0.000938641	0.0267722	0.000560994	0.0274262	0.000420168	0.000312012	0.000464468	0	0	9794.08	3811.33	7968.1		33048.5	0.984885	611793	606462	617124	123805	613365	120974	Shisa family member 6	0	0	0.78105	40622	276616	0.264079	0.986462	0	0.983415	0	-10000000	6737.22;2645.07;2581.05;841.024;719.017;437.014;578.014;160.005;171.006;123.004;129.004;142.005;	6737.22;2645.07;2581.05;841.024;662.388;411.794;578.014;146.209;171.006;59.8008;95.2564;142.005;	0.993952;0.976389;0.98003;0.873135;0.823896;0.891112;0.784739;0.748689;0.841554;0.518075;0.731315;0.694965;	7558	0	0	0	0	0.973228	1	0.905	0.901573	0.911309	0.895961
Sample-GL2-Chip_run-695_60 SPD_1-23-2024	A0A8I6AEE6	A0A8I6AEE6;D4A4M0;A6HFG2	A0A8I6AEE6_RAT	Shisa6	7960.28	3827.65	3015.89	7960.28	3827.65	3015.89		TAFPEQSLSR	TAFPEQSLSR	TAFPEQSLSR2	2	0.00905636	0.34952	0.000560994	0.0132723	0.000391389	0.000312012	0.000432339	0	0	3960.11	1929.82	3346.16		29714.1	0.951004	652492	647159	657823	123805	654314	123203	Shisa family member 6	0	0	0.86534	35166	185722	0.545327	0.965383	0.277026	0.819264	0	-10000000	2388.06;1247.03;1176.03;250.007;384.01;325.01;526.016;118.003;171.004;188.006;49.0013;233.006;	2388.06;1247.03;1176.03;250.007;384.01;325.01;526.016;118.003;118.059;188.006;49.0013;182.271;	0.95249;0.958712;0.832711;0.901683;0.872503;0.910508;0.804536;0.687842;0.529113;0.820282;0.467669;0.566066;	8064	0.277026	0	0	0	0	1	0.903958	0.901573	0.906951	0.897357
Sample-GL3-Chip_run-696_60 SPD_1-23-2024	A0A8I6AEE6	A0A8I6AEE6;D4A4M0;A6HFG2	A0A8I6AEE6_RAT	Shisa6	7327.27	4033.29	3990.85	7327.27	4033.29	3990.85		TAFPEQSLSR	TAFPEQSLSR	TAFPEQSLSR2	2	0.00438753	0.131553	0.000560994	0.0866799	0.000440529	0.000312012	0.000486145	0	0	6157.17	2947.01	4809.02		27199.1	0.952579	618774	613438	624106	123805	619518	121078	Shisa family member 6	0	0	0.873773	34824	224056	0.406788	0.952839	0.349069	0.925365	0	-10000000	3750.1;2078.06;1534.04;316.009;293.009;329.008;441.012;139.004;35.0013;30.0006;156.005;245.008;	3750.1;2078.06;1534.04;211.436;283.333;329.008;408.86;135.316;27.1465;0;155.199;241.223;	0.934876;0.98395;0.933876;0.67783;0.813907;0.956213;0.800618;0.728705;0.441905;0.335312;0.727892;0.812089;	7646	0.349069	0	0	0	0	1	0.902604	0.901573	0.907867	0.896679
Sample-ML2-Chip_run-698_60 SPD_1-23-2024	A0A8I6GLN6;A6HRH8;D3ZWC6	A0A8I6GLN6;D3ZWC6;A6HRH8	A0A8I6GLN6_RAT;A6HRH8_RAT;D3ZWC6_RAT	Sntb1;Sntb1_predicted	16469.4	5865.76	5703.32	16469.4	5865.76	5703.32		TAFTDLPEQVPESISNQK	TAFTDLPEQVPESISNQK	TAFTDLPEQVPESISNQK2	2	6.59674	0.000450655	4.98355	1	0.000421763	0.000312012	0.000469925	0	0	3060.14	1150.83	2609.42		13356.7	0.967197	123897	123364	12443	542656	117481	584853	Syntrophin, beta 1	0	0	0.641093	15663.8	175476	0.4071	1	0.950832	0.999712	0	-10000000	1380.06;225.012;152.007;377.018;5137.23;1455.06;95.0053;167.009;83.0042;34.0021;67.0031;104.006;	1380.06;225.012;152.007;377.018;3372.63;1455.06;80.7192;122.775;83.0042;27.2732;18.2269;104.006;	0.947347;0.950491;0.967391;0.865077;0.611175;0.988607;0.735148;0.705209;0.674513;0.515115;0.353674;0.83012;	15323	0.950832	0	0	0	0.999549	1	1185	118818	119741	117058
Sample-WM1-Chip_run-700_60 SPD_1-23-2024	A0A8I6GLN6;A6HRH8;D3ZWC6	A0A8I6GLN6;D3ZWC6;A6HRH8	A0A8I6GLN6_RAT;A6HRH8_RAT;D3ZWC6_RAT	Sntb1;Sntb1_predicted	13298.2	7381.59	5856.13	13298.2	7381.59	5856.13		TAFTDLPEQVPESISNQK	TAFTDLPEQVPESISNQK	TAFTDLPEQVPESISNQK2	2	9.61538	0.00042876	4.98355	1	0.000506329	0.000312012	0.000571755	0	0	2524.68	1336.23	2250.28		12534.2	0.971647	124764	124231	125297	542656	119403	580406	Syntrophin, beta 1	0	0	0.811259	14062.6	333948	0.237985	1	0.856278	0.999731	0	-10000000	905.042;268.013;181.009;404.019;3506.15;1397.06;127.006;29.001;81.0042;0;60.0031;195.007;	905.042;222.579;163.546;358.975;1877.74;1397.06;73.4319;29.001;50.788;0;60.0031;144.719;	0.982915;0.811571;0.82798;0.823873;0.573186;0.989851;0.580823;0.528219;0.470243;0;0.728226;0.673252;	15433	0.856278	0	0	0	0.999571	1	117833	118818	119315	116823
Sample-ML3-Chip_run-699_60 SPD_1-23-2024	A0A8I6GLN6;A6HRH8;D3ZWC6	A0A8I6GLN6;D3ZWC6;A6HRH8	A0A8I6GLN6_RAT;A6HRH8_RAT;D3ZWC6_RAT	Sntb1;Sntb1_predicted	19621.5	7533.88	6200.91	19621.5	7533.88	6200.91		TAFTDLPEQVPESISNQK	TAFTDLPEQVPESISNQK	TAFTDLPEQVPESISNQK2	2	4.98355	0.000115526	4.98355	1	0.000399042	0.000312012	0.000442087	0	0	3611.17	1294.06	2979.69		12431.1	0.920374	124429	123896	124962	542656	118515	584208	Syntrophin, beta 1	0	0	0.850759	15065.6	243444	0.216184	1	0.676017	0.999925	0	-10000000	1601.07;334.017;384.016;501.022;4450.24;1676.08;180.01;90.0042;62.0031;25.001;156.007;123.005;	1601.07;334.017;384.016;498.445;2821.8;1676.08;156.789;71.9369;20.4736;16.36;156.007;123.005;	0.92012;0.991568;0.94343;0.86179;0.639511;0.906428;0.775723;0.655989;0.342317;0.468513;0.764525;0.72629;	15389	0.676017	0	0	0	0.999884	1	118844	118818	119726	117483
Sample-ML1-Chip_run-697_60 SPD_1-23-2024	A0A8I6GLN6;A6HRH8;D3ZWC6	A0A8I6GLN6;D3ZWC6;A6HRH8	A0A8I6GLN6_RAT;A6HRH8_RAT;D3ZWC6_RAT	Sntb1;Sntb1_predicted	14901.6	6277.59	5801.62	14901.6	6277.59	5801.62		TAFTDLPEQVPESISNQK	TAFTDLPEQVPESISNQK	TAFTDLPEQVPESISNQK2	2	6.61426	6.61426	4.98355	1	0.000420168	0.000312012	0.000464468	0	0	3049.14	1262.13	2638.64		8137.55	0.971792	12266	122127	123193	542656	116655	580738	Syntrophin, beta 1	0	0	0.658547	9403.51	258255	0.452259	1	0.534766	0.999958	0	-10000000	1369.06;318.014;348.016;304.017;2809.13;1362.07;52.0021;78.0032;31.001;0;30.001;34.0021;	1369.06;318.014;348.016;304.017;1133.59;1362.07;52.0021;70.5768;31.001;0;30.001;0;	0.989427;0.893052;0.919028;0.801139;0.488573;0.972449;0.657201;0.722479;0.568762;0;0.568762;0.0639856;	15169	0.534766	0	0	0	0.999934	1	118625	118818	119751	117254
Sample-GL2-Chip_run-695_60 SPD_1-23-2024	A0A8I6GLN6;A6HRH8;D3ZWC6	A0A8I6GLN6;D3ZWC6;A6HRH8	A0A8I6GLN6_RAT;A6HRH8_RAT;D3ZWC6_RAT	Sntb1;Sntb1_predicted	9191.22	4739.21	4696.92	9191.22	4739.21	4696.92		TAFTDLPEQVPESISNQK	TAFTDLPEQVPESISNQK	TAFTDLPEQVPESISNQK2	2	9.55429	0.00245476	4.98355	1	0.000391389	0.000312012	0.000432339	0	0	2262.87	1133.75	1965.85		11659.9	0.962317	124952	124419	125486	542656	119455	580113	Syntrophin, beta 1	0	0	0.205042	13421.6	187845	0.481898	1	0.301349	0.998453	0	-10000000	941.047;329.018;200.009;190.011;5047.23;1041.06;161.007;28.0011;91.0042;0;62.0033;62.0031;	919.656;302.158;184.609;190.011;1018.01;1041.06;119.479;28.0011;76.0807;0;43.7259;43.8281;	0.960659;0.865989;0.70858;0.936206;0.298111;0.99174;0.715285;0.583153;0.647991;0;0.629574;0.630466;	15455	0.301349	0	0	0	0.997545	1	120146	118818	119784	1188
Sample-GL3-Chip_run-696_60 SPD_1-23-2024	A0A8I6GLN6;A6HRH8;D3ZWC6	A0A8I6GLN6;D3ZWC6;A6HRH8	A0A8I6GLN6_RAT;A6HRH8_RAT;D3ZWC6_RAT	Sntb1;Sntb1_predicted	13748.3	6932.24	4607	13748.3	6932.24	4607		TAFTDLPEQVPESISNQK	TAFTDLPEQVPESISNQK	TAFTDLPEQVPESISNQK2	2	0.000814048	0.0193773	4.98355	1	0.000440529	0.000312012	0.000486145	0	0	1990.55	1067.77	1742.42		12228.3	0.944331	123891	123358	124424	542656	118533	580586	Syntrophin, beta 1	0	0	0.576134	13969.7	175745	0.436741	1	0.410168	0.988259	0	-10000000	688.031;235.011;248.012;369.018;4591.2;1087.05;48.0021;100.005;46.0022;0;97.0042;0;	688.031;215.468;248.012;359.661;2813.81;1087.05;25.2634;72.3254;24.2109;0;97.0042;0;	0.965671;0.729344;0.952863;0.800352;0.596653;0.973437;0.461661;0.620073;0.461661;0;0.845842;0;	15323	0.410168	0	0	0	0.980623	1	120083	118818	119679	118783
Sample-WM2-Chip_run-701_60 SPD_1-23-2024	A0A8I6GLN6;A6HRH8;D3ZWC6	A0A8I6GLN6;D3ZWC6;A6HRH8	A0A8I6GLN6_RAT;A6HRH8_RAT;D3ZWC6_RAT	Sntb1;Sntb1_predicted	10610.2	7089.1	4400.06	10610.2	7089.1	4400.06		TAFTDLPEQVPESISNQK	TAFTDLPEQVPESISNQK	TAFTDLPEQVPESISNQK2	2	0.000522548	0.012479	4.98355	1	0.000499002	0.000312012	0.000557414	0	0	2350.11	1331.27	2144.31		9078.21	0.924555	122828	122295	123362	542656	117126	58329	Syntrophin, beta 1	0	0	0.67806	9949.5	149936	0.457414	1	0.117036	0.992287	0	-10000000	699.036;221.009;216.01;345.02;3244.17;1467.07;133.005;101.005;0;0;67.0032;116.005;	699.036;221.009;197.68;306.018;2182.15;1430.06;75.4691;75.429;0;0;64.2884;105.681;	0.945422;0.955122;0.80858;0.910651;0.652044;0.90963;0.594992;0.621737;0;0;0.674375;0.795078;	15191	0.117036	0	0	0	0.987521	1	119432	118818	119218	118568
Sample-GL1-Chip_run-694_60 SPD_1-23-2024	A0A8I6GLN6;A6HRH8;D3ZWC6	A0A8I6GLN6;D3ZWC6;A6HRH8	A0A8I6GLN6_RAT;A6HRH8_RAT;D3ZWC6_RAT	Sntb1;Sntb1_predicted	11148.3	6203.71	4596.74	11148.3	6203.71	4596.74		TAFTDLPEQVPESISNQK	TAFTDLPEQVPESISNQK	TAFTDLPEQVPESISNQK2	2	0.000366339	0.00272829	4.98355	1	0.000431965	0.000312012	0.000481232	0	0	1850.09	1066.55	1521.55		8210.59	0.909807	12389	123356	124423	542656	118939	576571	Syntrophin, beta 1	0	0	0.623066	9983.49	177052	0.322729	1	0.7156	0.998336	0	-10000000	678.036;262.012;110.006;325.017;2670.13;910.044;114.005;58.002;39.002;0;30.0011;118.005;	678.036;262.012;110.006;325.017;915.202;910.044;108.976;58.002;39.002;0;22.2923;118.005;	0.914579;0.9933;0.693695;0.885103;0.521747;0.882212;0.709086;0.667685;0.512019;0;0.428728;0.771887;	15323	0.7156	0	0	0	0.997272	1	117927	118818	119673	116525
Sample-WM3-Chip_run-702_60 SPD_1-23-2024	A0A8I6GLN6;A6HRH8;D3ZWC6	A0A8I6GLN6;D3ZWC6;A6HRH8	A0A8I6GLN6_RAT;A6HRH8_RAT;D3ZWC6_RAT	Sntb1;Sntb1_predicted	8192.54	3921.16	3168.92	8192.54	3921.16	3168.92		TAFTDLPEQVPESISNQK	TAFTDLPEQVPESISNQK	TAFTDLPEQVPESISNQK2	2	0.000148368	0.000343081	4.98355	1	0.000515464	0.000312012	0.000576037	0	0	2157.11	1232.61	2039.4		9885.9	0.951155	122992	122459	123525	542656	117401	58319	Syntrophin, beta 1	0	0	0.714411	10456.5	305916	0.498471	1	0.655231	0.999784	0	-10000000	886.048;219.011;303.014;121.006;3186.14;1052.05;143.008;100.006;78.0031;0;98.0053;43.0021;	886.048;219.011;303.014;108.307;3000.56;1052.05;143.008;100.006;78.0031;0;92.3452;0;	0.973989;0.879318;0.91082;0.73842;0.706489;0.946878;0.899312;0.786745;0.652513;0;0.754242;0.164192;	15213	0.655231	0	0	0	0.999657	1	117021	118818	119224	11619
Sample-ML1-Chip_run-697_60 SPD_1-23-2024	A0A8I6GLN6;A6HRH8;D3ZWC6	A0A8I6GLN6;D3ZWC6;A6HRH8	A0A8I6GLN6_RAT;A6HRH8_RAT;D3ZWC6_RAT	Sntb1;Sntb1_predicted	14901.6	6277.59	5801.62	14901.6	6277.59	5801.62		TAFTDLPEQVPESISNQKR	TAFTDLPEQVPESISNQKR	TAFTDLPEQVPESISNQKR3	3	0.0013884	0.0546107	0.000831322	1	0.000420168	0.000312012	0.000464468	0	0	4000.14	1532.85	3204.63		26674.6	0.984536	107871	107338	108405	438142	102075	476399	Syntrophin, beta 1	0	0	0.262822	33296.2	414756	0.288213	1	0.123925	0.966743	0	-10000000	540.017;2925.1;581.021;414.014;783.028;661.025;776.028;294.012;86.0024;67.0031;44.0015;297.011;	540.017;2925.1;581.021;414.014;783.028;661.025;396.362;163.704;0;67.0031;33.3503;94.0723;	0.89314;0.993002;0.898021;0.951341;0.863143;0.967864;0.493179;0.583008;0.351766;0.761321;0.482013;0.348608;	13336	0.123925	0	0	0	0.945389	1	100521	0.963736	0.976096	0.990973
Sample-GL3-Chip_run-696_60 SPD_1-23-2024	A0A8I6GLN6;A6HRH8;D3ZWC6	A0A8I6GLN6;D3ZWC6;A6HRH8	A0A8I6GLN6_RAT;A6HRH8_RAT;D3ZWC6_RAT	Sntb1;Sntb1_predicted	13748.3	6932.24	4607	13748.3	6932.24	4607		TAFTDLPEQVPESISNQKR	TAFTDLPEQVPESISNQKR	TAFTDLPEQVPESISNQKR3	3	0.000394132	0.00527127	0.000831322	1	0.000440529	0.000312012	0.000486145	0	0	2393.09	1198.97	1956.51		22902.6	0.944809	10928	108747	109814	438142	103701	473611	Syntrophin, beta 1	0	0	0.746417	28013.1	343123	0.338475	1	140687	0.996779	0	-10000000	283.011;1688.06;523.02;422.015;436.013;283.009;505.017;350.012;254.01;29.0008;120.004;382.012;	283.011;1688.06;523.02;422.015;436.013;283.009;496.289;350.012;254.01;0;120.004;382.012;	0.84856;0.980341;0.713584;0.902274;0.775071;0.796295;0.731487;0.944213;0.887495;0.290665;0.751859;0.873664;	13512	140687	0	0	0	0.994729	1	100771	0.963736	0.973279	0.994184
Sample-ML2-Chip_run-698_60 SPD_1-23-2024	D3ZAA9	D3ZAA9;A0A8L2R7D6;O88953	MPP2_RAT	Mpp2	53208.8	18418.5	15718.7	53208.8	18418.5	15718.7	7603.28	TAGEHLGVTFR	TAGEHLGVTFR	TAGEHLGVTFR2	2	0.00133338	0.048795	0.000313972	0.000589275	0.000421763	0.000312012	0.000469925	0	1	3725.53	1314.32	2980.11		28437.8	0.90541	588787	583455	594119	112779	623334	81922	MAGUK p55 subfamily member 2	0	0	0.784889	35551	204995	0.627331	0.98933	0.542812	0.969714	0	-10000000	1738.05;1303.04;1880.05;792.02;717.022;311.009;817.023;267.009;332.01;343.01;290.011;427.015;	1716.97;1303.04;1880.05;792.02;705.526;311.009;784.643;216.533;332.01;313.954;273.282;318.431;	0.935424;0.882986;0.966512;0.919081;0.873784;0.953635;0.85595;0.732055;0.846171;0.852115;0.918102;0.672014;	7274	0.542812	0	0	0	0.951205	1	0.9525	0.9437	0.954312	0.94162
Sample-ML1-Chip_run-697_60 SPD_1-23-2024	D3ZAA9	D3ZAA9;A0A8L2R7D6;O88953	MPP2_RAT	Mpp2	40390.2	15877.2	16478.7	40390.2	15877.2	16478.7	8514.14	TAGEHLGVTFR	TAGEHLGVTFR	TAGEHLGVTFR2	2	0.0011372	0.0376999	0.000313972	0.00063857	0.000420168	0.000312012	0.000464468	0	1	3776.12	1456.41	3044.81		23366.7	0.945085	562204	556873	567537	112779	599201	824731	MAGUK p55 subfamily member 2	0	0	0.865933	28978.8	314671	0.417621	0.971247	0.965155	0.976802	0	-10000000	1932.06;966.03;763.024;517.015;878.022;170.005;859.027;244.008;334.009;237.007;75.0021;131.004;	1932.06;966.03;703.497;407.942;878.022;170.005;859.027;225.151;334.009;224.281;75.0021;131.004;	0.937608;0.934196;0.712014;0.689014;0.973521;0.877984;0.908109;0.72799;0.960637;0.795069;0.749014;0.86382;	6944	0.965155	0	0	0	0.9623	1	0.95125	0.9437	0.954598	0.940096
Sample-GL2-Chip_run-695_60 SPD_1-23-2024	D3ZAA9	D3ZAA9;A0A8L2R7D6;O88953	MPP2_RAT	Mpp2	32842	15106	13894.7	32842	15106	13894.7	6886.12	TAGEHLGVTFR	TAGEHLGVTFR	TAGEHLGVTFR2	2	0.00250853	0.100172	0.000313972	0.000534188	0.000391389	0.000312012	0.000432339	0	1	1831.18	886074	1536.39		20798.1	0.849525	610015	604684	615347	112779	641707	847592	MAGUK p55 subfamily member 2	0	0	0.688718	24788.7	296421	0.349157	1	127978	0.940534	0	-10000000	1196.04;398.012;786.021;290.01;325.01;192.007;605.019;246.007;140.005;338.011;216.007;72.0027;	1108.16;398.012;786.021;288.851;325.01;72.0289;605.019;237.373;140.005;324.453;216.007;14.2906;	0.842845;0.787859;0.980568;0.770678;0.947818;0.425132;0.84549;0.853312;0.917459;0.906558;0.860555;0.351841;	7538	127978	0	0	0	0	1	0.946136	0.9437	0.952442	0.937343
Sample-GL1-Chip_run-694_60 SPD_1-23-2024	D3ZAA9	D3ZAA9;A0A8L2R7D6;O88953	MPP2_RAT	Mpp2	25547.8	15882.2	15449.4	25547.8	15882.2	15449.4	7861.48	TAGEHLGVTFR	TAGEHLGVTFR	TAGEHLGVTFR2	2	0.00195545	0.0583621	0.000313972	0.000702741	0.000431965	0.000312012	0.000481232	0	1	1899.06	1325.2	1890.54		9601.98	0.919958	565639	560307	57097	112779	605315	839021	MAGUK p55 subfamily member 2	0	0	0.0772425	9645.25	164212	0.41166	0.994851	0.709863	0.965579	0	-10000000	1089.03;247.008;733.023;195.005;563.019;59.002;417.015;228.007;127.004;213.006;199.007;152.004;	1089.03;247.008;733.023;175.761;563.019;56.0053;417.015;217.329;127.004;212.766;193.079;114.401;	0.971684;0.922537;0.96324;0.752188;0.818776;0.63811;0.841898;0.738295;0.913297;0.884735;0.752058;0.574404;	6988	0.709863	0	0	0	0.941638	1	0.941458	0.9437	0.952059	0.934551
Sample-WM3-Chip_run-702_60 SPD_1-23-2024	Q6UPE1	Q6UPE1;A0A8I5Y801;A0A8I5Y9W6;A0A8I5ZXZ1;F2W8A8;F7ELJ5;Q66HF3	ETFD_RAT	Etfdh	24471.8	12943.6	10915.8	24471.8	12943.6	10915.8	10915.8	TAGLHVTEYEDNLK	TAGLHVTEYEDNLK	TAGLHVTEYEDNLK2	2	0.00116757	0.0335279	0.00145034	0.000588928	0.000515464	0.000312012	0.000576037	0	1	301012	160051	264811		5648.13	0.695322	712881	70755	718212	189657	698126	200761	Electron transfer flavoprotein-ubiquinone oxidoreductase, mitochondrial	0	0	0.566584	6420.25	195068	0.334986	1	0.808746	0.979339	0	-10000000	71.0027;35.0018;351.014;132.005;136.005;0;0;443.019;0;789.026;36.0018;0;	31.0009;35.0018;166.006;104.005;9.00035;0;0;113.005;0;207.444;0;0;	0.500158;0.816497;0.629699;0.85824;0.243733;0;0;0.228739;0;0.470616;0;0;	8813	0.808746	0	0	0	0.966472	1	108875	110459	111243	107705
Sample-WM1-Chip_run-700_60 SPD_1-23-2024	Q6UPE1	Q6UPE1;A0A8I5Y801;A0A8I5Y9W6;A0A8I5ZXZ1;F2W8A8;F7ELJ5;Q66HF3	ETFD_RAT	Etfdh	16690.5	9929.81	9011.9	16690.5	9929.81	9011.9	9011.9	TAGLHVTEYEDNLK	TAGLHVTEYEDNLK	TAGLHVTEYEDNLK3	3	0.00124952	0.0437363	0.000313972	0.000630915	0.000506329	0.000312012	0.000571755	0	1	1021.03	597131	1005.6		3855.95	0.884023	732209	726873	73754	189657	720437	196467	Electron transfer flavoprotein-ubiquinone oxidoreductase, mitochondrial	0	0	0	3915.08	10694	0.568608	1	0.924564	0.973281	0	-10000000	163.004;394.009;271.006;356.01;215.005;120.003;580.013;646.016;24.0005;91.0023;701.015;66.0016;	116.102;394.009;271.006;356.01;215.005;120.003;580.013;394.573;0;91.0023;701.015;27.9853;	0.611431;0.941191;0.948189;0.771907;0.664936;0.704184;0.909793;0.618249;0.410454;0.743773;0.839327;0.531257;	9051	0.924564	0	0	0	0.956264	1	0.856818	0.844734	0.846807	0.857876
Sample-WM3-Chip_run-702_60 SPD_1-23-2024	Q6UPE1	Q6UPE1;A0A8I5Y801;A0A8I5Y9W6;A0A8I5ZXZ1;F2W8A8;F7ELJ5;Q66HF3	ETFD_RAT	Etfdh	24471.8	12943.6	10915.8	24471.8	12943.6	10915.8	10915.8	TAGLHVTEYEDNLK	TAGLHVTEYEDNLK	TAGLHVTEYEDNLK3	3	0.000227829	0.00592139	0.000313972	0.000588928	0.000515464	0.000312012	0.000576037	0	1	839544	429038	709861		3160.68	0.83445	709149	703816	714481	189657	698126	197436	Electron transfer flavoprotein-ubiquinone oxidoreductase, mitochondrial	0	0	0.213805	3738.09	233716	0.707317	0.98164	105931	0.996288	0	-10000000	95.0028;297.008;385.01;295.006;123.003;270.007;543.013;1067.03;147.004;100.002;993.024;193.004;	23.9327;249.53;331.009;259.005;123.003;187.266;543.013;965.027;147.004;89.8896;943.023;153.003;	0.450597;0.732069;0.827355;0.942152;0.838832;0.73402;0.894314;0.856408;0.88316;0.772146;0.884991;0.786335;	8765	105931	0	0	0	0.994079	1	0.85875	0.844734	0.846777	0.859188
Sample-GL3-Chip_run-696_60 SPD_1-23-2024	A0A8I6A1T4	A0A8I6A1T4;A0A8I6A9V3	A0A8I6A1T4_RAT	Eif4g2	8635.38	4426.68	4111.7	8635.38	4426.68	4111.7	4308.7	TAGNSEFLGKTPGQNAQK	TAGNSEFLGKTPGQNAQK	TAGNSEFLGKTPGQNAQK3	3	0.00304909	0.0907777	0.0118179	0.000652742	0.000440529	0.000312012	0.000486145	0	1	394451	250838	409325		2225.95	0.779082	388055	382722	393387	-792913	382783	-714706	Eukaryotic translation initiation factor 4, gamma 2	0	0	0.933309	2145.06	157807	0.40282	0.933295	0	0.947279	0	-10000000	174.005;159.005;73.0023;139.004;0;53.0012;122.004;115.004;87.0023;421.011;196.005;83.0024;	174.005;113.857;35.0011;106.589;0;19.3181;114.485;46.528;65.2481;318.55;146.551;75.6282;	0.930936;0.681372;0.474688;0.635557;0;0.493161;0.795989;0.518954;0.651261;0.678529;0.73726;0.70769;	4790	0	0	0	0	0.909222	1	0.873646	0.878716	0.882934	0.871861
Sample-ML2-Chip_run-698_60 SPD_1-23-2024	Q62847-2	Q62847;Q62847-2	ADDG_RAT	Add3	54605.7	19264.1	21542.8	54605.7	19264.1	21542.8	21515.4	TAGPQSQLLAGIVVDKPPSTMR	TAGPQSQLLAGIVVDKPPSTMR	TAGPQSQLLAGIVVDKPPSTMR3	3	0.00509891	0.22664	4.98355	0.000589275	0.000421763	0.000312012	0.000469925	0	1	6345.65	2364.9	5362.24		16234.3	0.858921	126563	12603	127096	554401	119515	603353	Isoform 1 of Gamma-adducin	0	0	0.533905	19211.7	293997	0.371342	1	0	0.873313	0	-10000000	2789.1;1950.1;661.029;1860.07;1707.07;621.025;513.021;1004.04;165.009;1395.07;5734.2;1090.04;	2688.49;1950.1;391.05;1081.26;1707.07;331.9;449.929;755.216;60.2111;1395.07;966.148;844.607;	0.763165;0.9033;0.571122;0.584205;0.959032;0.546661;0.707689;0.640462;0.425164;0.962111;0.163877;0.820281;	15652	0	0	0	0	0	1	106739	101238	102694	105095
Sample-WM1-Chip_run-700_60 SPD_1-23-2024	Q62847-2	Q62847;Q62847-2	ADDG_RAT	Add3	27593.1	15296.6	15438.1	27593.1	15296.6	15438.1	15615.1	TAGPQSQLLAGIVVDKPPSTMR	TAGPQSQLLAGIVVDKPPSTMR	TAGPQSQLLAGIVVDKPPSTMR3	3	9.61538	0.000224135	4.98355	0.000630915	0.000506329	0.000312012	0.000571755	0	1	17920.7	9774.26	16460.4		31133.2	0.982665	127785	127252	128319	554401	121255	602789	Isoform 1 of Gamma-adducin	0	0	0.988533	33895.2	590419	0.422678	1	0	0.999859	0	-10000000	7853.32;6516.25;1230.05;2247.09;3551.14;962.035;1316.05;3039.12;196.008;2270.1;12546.5;1036.04;	7853.32;6516.25;1230.05;2247.09;3551.14;962.035;1316.05;3039.12;196.008;2270.1;8074.74;1036.04;	0.991194;0.977166;0.98512;0.962918;0.973894;0.925924;0.929141;0.964843;0.836367;0.976396;0.594857;0.930106;	15806	0	0	0	0	0.999776	1	106583	101238	102353	105464
Sample-ML3-Chip_run-699_60 SPD_1-23-2024	Q62847-2	Q62847;Q62847-2	ADDG_RAT	Add3	51971.3	21159.6	20473.7	51971.3	21159.6	20473.7	20521.5	TAGPQSQLLAGIVVDKPPSTMR	TAGPQSQLLAGIVVDKPPSTMR	TAGPQSQLLAGIVVDKPPSTMR3	3	4.98355	0.000163544	4.98355	0.000538793	0.000399042	0.000312012	0.000442087	0	1	25006	9107.88	20971.6		34821.1	0.986478	127451	126917	127984	554401	120301	603185	Isoform 1 of Gamma-adducin	0	0	0.990807	41519.7	618283	0.398658	1	0	0.999894	0	-10000000	10579.4;9229.38;1359.05;3162.12;5197.2;1506.05;2160.08;6308.29;682.029;3685.16;15860.6;2111.07;	10579.4;9229.38;1359.05;3162.12;5197.2;1506.05;2160.08;6308.29;682.029;3685.16;10931.3;2111.07;	0.996835;0.984645;0.986702;0.967443;0.968649;0.911623;0.958968;0.986823;0.95906;0.934625;0.603382;0.97214;	15762	0	0	0	0	0.999836	1	106979	101238	102829	105281
Sample-ML1-Chip_run-697_60 SPD_1-23-2024	Q62847-2	Q62847;Q62847-2	ADDG_RAT	Add3	42598.8	17971.4	19238.6	42598.8	17971.4	19238.6	19250.3	TAGPQSQLLAGIVVDKPPSTMR	TAGPQSQLLAGIVVDKPPSTMR	TAGPQSQLLAGIVVDKPPSTMR3	3	8.40336	0.000162764	4.98355	0.00063857	0.000420168	0.000312012	0.000464468	0	1	10308.4	4144.45	8664.52		23264.2	0.873773	126214	125681	126747	554401	118648	606514	Isoform 1 of Gamma-adducin	0	0	0.945377	27678.1	361779	0.47505	1	0	0.999897	0	-10000000	6368.27;1911.08;859.038;1415.06;2029.08;1002.05;1012.04;1968.06;48.0017;1139.04;13139.5;1126.04;	6368.27;1911.08;859.038;1415.06;2029.08;1002.05;1012.04;1968.06;48.0017;1139.04;12341.7;1126.04;	0.923802;0.730887;0.851378;0.788065;0.851334;0.917492;0.787811;0.785541;0.576012;0.796651;0.777454;0.84268;	15608	0	0	0	0	0.999837	1	106875	101238	102675	105322
Sample-GL2-Chip_run-695_60 SPD_1-23-2024	Q62847-2	Q62847;Q62847-2	ADDG_RAT	Add3	29839.3	14223.5	17276.9	29839.3	14223.5	17276.9	17055.4	TAGPQSQLLAGIVVDKPPSTMR	TAGPQSQLLAGIVVDKPPSTMR	TAGPQSQLLAGIVVDKPPSTMR3	3	0.61885	0.000725781	4.98355	0.000534188	0.000391389	0.000312012	0.000432339	0	1	12771.6	6333.56	10981.9		20314.6	0.984341	128507	127974	129041	554401	121296	604354	Isoform 1 of Gamma-adducin	0	0	0.989525	23625	562365	0.448422	1	0	0.999542	0	-10000000	5571.26;5039.2;973.042;1635.06;2161.09;699.028;1199.05;2726.12;266.011;1290.05;14655.7;1139.04;	5571.26;5039.2;973.042;1635.06;2161.09;699.028;1199.05;2726.12;266.011;1290.05;14614.4;1139.04;	0.993127;0.991601;0.917763;0.976656;0.944763;0.935868;0.924242;0.968855;0.909394;0.897179;0.804468;0.969918;	15894	0	0	0	0	0.999274	1	10675	101238	102506	105291
Sample-GL3-Chip_run-696_60 SPD_1-23-2024	Q62847-2	Q62847;Q62847-2	ADDG_RAT	Add3	30299.2	15079.7	19452.5	30299.2	15079.7	19452.5	19463.2	TAGPQSQLLAGIVVDKPPSTMR	TAGPQSQLLAGIVVDKPPSTMR	TAGPQSQLLAGIVVDKPPSTMR3	3	0.61153	0.61153	4.98355	0.000652742	0.000440529	0.000312012	0.000486145	0	1	13021.5	6647.53	10847.6		22675	0.986688	127446	126913	127979	554401	120448	605513	Isoform 1 of Gamma-adducin	0	0	0.993022	27219	50591	0.549894	1	0	0.999963	0	-10000000	5423.2;5002.16;1079.04;1727.06;2596.11;821.032;1025.03;3050.13;382.014;1848.06;13731.5;958.036;	5423.2;5002.16;994.432;1727.06;2596.11;821.032;1025.03;3050.13;358.903;1848.06;13731.5;958.036;	0.979588;0.993282;0.838946;0.936574;0.988817;0.826996;0.962256;0.986185;0.782973;0.980286;0.84223;0.874642;	15762	0	0	0	0	0.999939	1	10649	101238	102521	105037
Sample-WM2-Chip_run-701_60 SPD_1-23-2024	Q62847-2	Q62847;Q62847-2	ADDG_RAT	Add3	24998.8	14219.1	16372.1	24998.8	14219.1	16372.1	16457.5	TAGPQSQLLAGIVVDKPPSTMR	TAGPQSQLLAGIVVDKPPSTMR	TAGPQSQLLAGIVVDKPPSTMR3	3	7.55801	0.000451813	4.98355	0.000598444	0.000499002	0.000312012	0.000557414	0	1	16385.7	9254.05	14905.7		29200.1	0.971207	125672	125139	126206	554401	119023	603868	Isoform 1 of Gamma-adducin	0	0	0.993902	32099.2	58779	0.503969	1	0	0.999719	0	-10000000	7646.29;5692.25;1256.05;2323.1;3047.12;992.036;1330.05;3765.16;350.014;2874.11;12881.4;1543.05;	7646.29;5692.25;1256.05;2323.1;3047.12;992.036;1330.05;3765.16;350.014;2874.11;9097.67;1543.05;	0.990471;0.955373;0.92901;0.995549;0.952445;0.95684;0.89035;0.974594;0.924536;0.936207;0.605686;0.938042;	15542	0	0	0	0	0.999548	1	106594	101238	102308	105515
Sample-GL1-Chip_run-694_60 SPD_1-23-2024	Q62847-2	Q62847;Q62847-2	ADDG_RAT	Add3	19901.4	14253.2	18928.1	19901.4	14253.2	18928.1	18952.8	TAGPQSQLLAGIVVDKPPSTMR	TAGPQSQLLAGIVVDKPPSTMR	TAGPQSQLLAGIVVDKPPSTMR3	3	0.000366339	0.00235887	4.98355	0.000702741	0.000431965	0.000312012	0.000481232	0	1	12887.4	7487.29	10681.4		22384.9	0.984189	127799	127266	128333	554401	121089	605646	Isoform 1 of Gamma-adducin	0	0	0.986733	27008.1	540709	0.556309	1	0	0.998561	0	-10000000	6681.23;3977.13;824.029;1968.07;2229.08;565.025;1024.05;2391.09;237.01;1941.08;11758.5;782.031;	6681.23;3977.13;824.029;1968.07;2229.08;565.025;1024.05;2391.09;237.01;1941.08;11758.5;782.031;	0.992766;0.967463;0.950951;0.957852;0.988321;0.879327;0.90267;0.96758;0.91266;0.928035;0.877483;0.855892;	15806	0	0	0	0	0.997641	1	106604	101238	10255	105119
Sample-WM3-Chip_run-702_60 SPD_1-23-2024	Q62847-2	Q62847;Q62847-2	ADDG_RAT	Add3	28688.3	14500.7	16347.8	28688.3	14500.7	16347.8	16363.1	TAGPQSQLLAGIVVDKPPSTMR	TAGPQSQLLAGIVVDKPPSTMR	TAGPQSQLLAGIVVDKPPSTMR3	3	0.000182	0.0010773	4.98355	0.000588928	0.000515464	0.000312012	0.000576037	0	1	21374.8	11499.4	19026.2		34751.9	0.987077	125658	125125	126192	554401	119132	602843	Isoform 1 of Gamma-adducin	0	0	0.991944	39041.8	588037	0.704478	1	0	0.999323	0	-10000000	9696.38;7579.29;1725.06;3202.12;4099.17;1588.07;1726.07;4846.21;703.024;2935.11;11756.4;1858.07;	9696.38;7579.29;1725.06;3202.12;4099.17;1588.07;1726.07;4846.21;703.024;2935.11;6823.8;1858.07;	0.997802;0.979389;0.967508;0.990613;0.975925;0.893687;0.984655;0.977298;0.930275;0.958655;0.60203;0.968447;	15542	0	0	0	0	0.998923	1	106604	101238	102336	105462
Sample-ML2-Chip_run-698_60 SPD_1-23-2024	Q62847-2	Q62847;Q62847-2	ADDG_RAT	Add3	54605.7	19264.1	21542.8	54605.7	19264.1	21542.8	21515.4	TAGPQSQLLAGIVVDKPPSTM(UniMod:35)R	TAGPQSQLLAGIVVDKPPSTMR	TAGPQSQLLAGIVVDKPPSTM(UniMod:35)R3	3	0.000763624	0.0215815	0.41708	0.000589275	0.000421763	0.000312012	0.000469925	0	1	30606.1	11473.9	26016.1		62307	0.899785	11732	116787	117853	50328	112687	536555	Isoform 1 of Gamma-adducin	0	0	0.863358	73299.7	288917	0.341957	1	0	0.986375	0	-10000000	15372.5;7245.23;1259.05;7028.26;7988.33;710.029;5975.24;2421.09;1242.04;1618.07;3088.12;553.021;	15372.5;7245.23;829.023;7028.26;7988.33;163.731;5975.24;2421.09;1242.04;1618.07;3088.12;297.776;	0.987667;0.677721;0.630102;0.858391;0.932074;0.485001;0.888394;0.91739;0.909511;0.785513;0.797244;0.585746;	14508	0	0	0	0	0.978419	1	106625	101142	102593	10496
Sample-WM1-Chip_run-700_60 SPD_1-23-2024	Q62847-2	Q62847;Q62847-2	ADDG_RAT	Add3	27593.1	15296.6	15438.1	27593.1	15296.6	15438.1	15615.1	TAGPQSQLLAGIVVDKPPSTM(UniMod:35)R	TAGPQSQLLAGIVVDKPPSTMR	TAGPQSQLLAGIVVDKPPSTM(UniMod:35)R3	3	0.000223347	0.000889503	0.41708	0.000630915	0.000506329	0.000312012	0.000571755	0	1	20167.8	11752.3	19791.6		48039.1	0.988757	118722	118188	119255	50328	113994	534903	Isoform 1 of Gamma-adducin	0	0	0.983372	48952.1	546942	0.595612	1	0	0.999442	0	-10000000	7588.3;7955.33;2280.1;5079.21;4624.15;813.034;3088.12;803.031;690.024;1665.07;2094.06;974.038;	7588.3;7955.33;2280.1;5079.21;4624.15;807.342;3088.12;803.031;690.024;1665.07;2094.06;974.038;	0.988077;0.986912;0.946561;0.997564;0.993047;0.870337;0.964027;0.969822;0.909973;0.96582;0.956279;0.974397;	14684	0	0	0	0	0.999111	1	106031	101142	102247	104769
Sample-ML3-Chip_run-699_60 SPD_1-23-2024	Q62847-2	Q62847;Q62847-2	ADDG_RAT	Add3	51971.3	21159.6	20473.7	51971.3	21159.6	20473.7	20521.5	TAGPQSQLLAGIVVDKPPSTM(UniMod:35)R	TAGPQSQLLAGIVVDKPPSTMR	TAGPQSQLLAGIVVDKPPSTM(UniMod:35)R3	3	4.98355	9.46451	0.41708	0.000538793	0.000399042	0.000312012	0.000442087	0	1	36277.4	13146.5	30271		67662.1	0.988131	11803	117497	118564	50328	113366	536235	Isoform 1 of Gamma-adducin	0	0	0.993435	81087.9	618498	0.616585	1	0	0.999939	0	-10000000	15229.6;12659.5;5343.2;8791.28;8388.32;1260.05;5595.21;1474.06;956.035;3327.13;4280.18;1967.09;	15229.6;12659.5;5343.2;8791.28;8388.32;1260.05;5595.21;1474.06;956.035;3327.13;4280.18;1967.09;	0.998197;0.984637;0.981036;0.990413;0.975127;0.919552;0.99311;0.880376;0.950059;0.973222;0.984889;0.930512;	14596	0	0	0	0	0.999905	1	106615	101142	10273	10484
Sample-ML1-Chip_run-697_60 SPD_1-23-2024	Q62847-2	Q62847;Q62847-2	ADDG_RAT	Add3	42598.8	17971.4	19238.6	42598.8	17971.4	19238.6	19250.3	TAGPQSQLLAGIVVDKPPSTM(UniMod:35)R	TAGPQSQLLAGIVVDKPPSTMR	TAGPQSQLLAGIVVDKPPSTM(UniMod:35)R3	3	8.40336	0.000391447	0.41708	0.00063857	0.000420168	0.000312012	0.000464468	0	1	33153.3	12930.9	27033.7		60325.6	0.993626	116617	116084	11715	50328	111656	536363	Isoform 1 of Gamma-adducin	0	0	0.990006	73981.4	609322	0.546999	1	0	0.999753	0	-10000000	14532.6;11389.5;4282.15;7576.3;7231.25;1125.04;5734.22;1763.06;900.033;3023.11;3346.14;1633.06;	14532.6;11389.5;4282.15;7576.3;7231.25;1125.04;5734.22;1763.06;900.033;3023.11;3346.14;1633.06;	0.995591;0.990013;0.982279;0.990613;0.995368;0.917244;0.962673;0.960608;0.934588;0.978644;0.978351;0.920005;	14420	0	0	0	0	0.999609	1	10649	101142	102571	10486
Sample-GL2-Chip_run-695_60 SPD_1-23-2024	Q62847-2	Q62847;Q62847-2	ADDG_RAT	Add3	29839.3	14223.5	17276.9	29839.3	14223.5	17276.9	17055.4	TAGPQSQLLAGIVVDKPPSTM(UniMod:35)R	TAGPQSQLLAGIVVDKPPSTMR	TAGPQSQLLAGIVVDKPPSTM(UniMod:35)R3	3	0.61885	0.000449448	0.41708	0.000534188	0.000391389	0.000312012	0.000432339	0	1	25429.9	12210.2	21171.7		50292.2	0.991245	119264	118731	119798	50328	114512	536801	Isoform 1 of Gamma-adducin	0	0	0.98718	60407.4	574467	0.560672	1	0	0.999716	0	-10000000	11022.4;8955.33;3854.14;6122.25;5452.21;1029.04;4339.16;909.036;799.034;2735.09;2552.1;1494.06;	11022.4;8955.33;3854.14;6122.25;5452.21;1029.04;4339.16;909.036;799.034;2735.09;2552.1;1494.06;	0.996356;0.987892;0.892778;0.981269;0.986421;0.954438;0.972372;0.935462;0.838132;0.991544;0.925884;0.899889;	14750	0	0	0	0	0.999551	1	106146	101142	102409	104626
Sample-GL3-Chip_run-696_60 SPD_1-23-2024	Q62847-2	Q62847;Q62847-2	ADDG_RAT	Add3	30299.2	15079.7	19452.5	30299.2	15079.7	19452.5	19463.2	TAGPQSQLLAGIVVDKPPSTM(UniMod:35)R	TAGPQSQLLAGIVVDKPPSTMR	TAGPQSQLLAGIVVDKPPSTM(UniMod:35)R3	3	0.41708	0.41708	0.41708	0.000652742	0.000440529	0.000312012	0.000486145	0	1	22878.9	11476.8	18728.2		46852.5	0.986248	118203	11767	118736	50328	113244	537686	Isoform 1 of Gamma-adducin	0	0	0.995526	57236.2	485109	0.524666	1	0	0.999974	0	-10000000	9165.35;8297.3;3552.14;4773.21;5416.21;911.031;2995.12;1003.04;684.031;1902.07;2511.1;1048.05;	9165.35;8297.3;3552.14;4773.21;5416.21;911.031;2995.12;975.023;684.031;1902.07;2511.1;1048.05;	0.998225;0.976533;0.951576;0.978077;0.980865;0.891338;0.926063;0.840809;0.921938;0.919135;0.976103;0.849249;	14618	0	0	0	0	0.999958	1	105698	101142	102406	104184
Sample-WM2-Chip_run-701_60 SPD_1-23-2024	Q62847-2	Q62847;Q62847-2	ADDG_RAT	Add3	24998.8	14219.1	16372.1	24998.8	14219.1	16372.1	16457.5	TAGPQSQLLAGIVVDKPPSTM(UniMod:35)R	TAGPQSQLLAGIVVDKPPSTMR	TAGPQSQLLAGIVVDKPPSTM(UniMod:35)R3	3	7.55801	0.000277471	0.41708	0.000598444	0.000499002	0.000312012	0.000557414	0	1	15695.6	8769.88	14125.9		38412.1	0.975564	116253	115719	116786	50328	111883	53218	Isoform 1 of Gamma-adducin	0	0	0.982358	42680.6	449896	0.529959	1	0	0.999827	0	-10000000	6713.24;5382.2;2198.08;3571.14;3600.15;476.02;2382.08;464.02;458.02;1474.06;1711.06;980.041;	6713.24;5382.2;2198.08;3571.14;3600.15;476.02;2382.08;464.02;458.02;1463.83;1711.06;980.041;	0.965694;0.978645;0.944326;0.979466;0.989362;0.924464;0.980754;0.85584;0.901353;0.859726;0.99225;0.822479;	14376	0	0	0	0	0.999723	1	105958	101142	102215	104765
Sample-GL1-Chip_run-694_60 SPD_1-23-2024	Q62847-2	Q62847;Q62847-2	ADDG_RAT	Add3	19901.4	14253.2	18928.1	19901.4	14253.2	18928.1	18952.8	TAGPQSQLLAGIVVDKPPSTM(UniMod:35)R	TAGPQSQLLAGIVVDKPPSTMR	TAGPQSQLLAGIVVDKPPSTM(UniMod:35)R3	3	0.96918	0.000176743	0.41708	0.000702741	0.000431965	0.000312012	0.000481232	0	1	17971.7	10445.2	14901.1		36936.5	0.981489	118558	118024	119091	50328	113639	537451	Isoform 1 of Gamma-adducin	0	0	0.988776	44547.8	509632	0.571086	1	0	0.999892	0	-10000000	7915.3;6303.26;2329.09;3607.14;3753.14;554.023;2219.08;684.022;532.019;1987.08;2084.08;737.027;	7915.3;6303.26;2329.09;3607.14;3753.14;554.023;2219.08;684.022;532.019;1987.08;2084.08;737.027;	0.994827;0.979185;0.919698;0.964944;0.957228;0.943868;0.941038;0.92859;0.853047;0.942808;0.889098;0.87178;	14662	0	0	0	0	0.999823	1	105917	101142	102456	104379
Sample-WM3-Chip_run-702_60 SPD_1-23-2024	Q62847-2	Q62847;Q62847-2	ADDG_RAT	Add3	28688.3	14500.7	16347.8	28688.3	14500.7	16347.8	16363.1	TAGPQSQLLAGIVVDKPPSTM(UniMod:35)R	TAGPQSQLLAGIVVDKPPSTMR	TAGPQSQLLAGIVVDKPPSTM(UniMod:35)R3	3	0.000227829	0.00315679	0.41708	0.000588928	0.000515464	0.000312012	0.000576037	0	1	12931.5	7494.95	12400.7		30313.5	0.979621	116771	116238	117304	50328	111828	536507	Isoform 1 of Gamma-adducin	0	0	0.977726	31611	471716	0.693939	1	0	0.998018	0	-10000000	5846.21;4159.16;1555.06;2416.1;2926.1;503.021;1549.07;261.009;251.009;1470.07;1438.06;419.018;	5846.21;4159.16;1555.06;2416.1;2926.1;462.688;1549.07;202.53;215.042;1470.07;1438.06;419.018;	0.973331;0.989381;0.972691;0.960701;0.978315;0.868714;0.921825;0.66416;0.771093;0.97338;0.967729;0.835255;	14442	0	0	0	0	0.996843	1	105646	101142	102257	10435
Sample-ML1-Chip_run-697_60 SPD_1-23-2024	A0A0G2JU09;A0A8I5ZTE5;A0A8I6G935;A6J294;D3ZQ89	A0A0G2JU09;A0A8I5ZTE5;A0A8I6G935;D3ZQ89;A6J294	A0A0G2JU09_RAT;A0A8I5ZTE5_RAT;A0A8I6G935_RAT;A6J294_RAT;D3ZQ89_RAT	Ep400	337023	120545	228275	337023	120545	228275	228275	TAGQTVVAQPVHVQQLLK	TAGQTVVAQPVHVQQLLK	TAGQTVVAQPVHVQQLLK3	3	0.000515484	0.0105174	0.00117878	0.00109469	0.00239171	0.00310559	0.0017948	0	1	337023	120545	252014		1174.03	0.880738	97136	966029	976694	407278	981092	401181	E1A binding protein p400	0	0	0.608852	1570.05	266859	0.612944	1	0	0.993418	0	-10000000	127.004;303.01;505.018;148.005;82.0028;372.013;224.008;34.0013;0;60.0015;180.006;149.005;	127.004;206.94;358.962;128.017;82.0028;237.692;179.857;34.0013;0;29.0007;135.411;0;	0.975544;0.760923;0.768258;0.842269;0.793958;0.745235;0.808249;0.71479;0;0.488314;0.709284;0.103112;	12008	0	0	0	0	0.989483	1	0.968542	0.9349	0.946569	0.95545
Sample-ML2-Chip_run-698_60 SPD_1-23-2024	Q3KRE0	Q3KRE0;A0A8I6AD85;A6IUR9	ATAD3_RAT	Atad3	8558.87	3221.55	4111.18	8558.87	3221.55	4111.18		TAGTLFGEGFR	TAGTLFGEGFR	TAGTLFGEGFR2	2	0.00022304	0.00101784	4.98355	1	0.000421763	0.000312012	0.000469925	0	0	3686.09	1233.57	2797.03		14119.5	0.961973	108273	10774	108807	501762	112507	471047	ATPase family AAA domain-containing protein 3	0	0	0.424456	18607.6	336087	0.481014	1	0.398318	0.999349	0	-10000000	1963.05;876.023;1028.03;847.022;538.014;183.004;273.007;356.01;3119.09;29.0006;687.022;188.005;	1963.05;876.023;1028.03;847.022;538.014;142.159;84.238;276.36;759.003;19.0203;319.803;188.005;	0.992929;0.911272;0.939809;0.942668;0.815716;0.671903;0.569308;0.691384;0.449065;0.441512;0.567617;0.868839;	13388	0.398318	0	0	0	0.998982	1	0.923958	0.909528	0.918076	0.912967
Sample-WM1-Chip_run-700_60 SPD_1-23-2024	Q3KRE0	Q3KRE0;A0A8I6AD85;A6IUR9	ATAD3_RAT	Atad3	5792.18	3412.83	3288.6	5792.18	3412.83	3288.6		TAGTLFGEGFR	TAGTLFGEGFR	TAGTLFGEGFR2	2	0.00488238	0.2085	4.98355	1	0.000506329	0.000312012	0.000571755	0	0	753864	455809	767.61		9112.43	0.91279	107719	107186	108253	501762	113812	460454	ATPase family AAA domain-containing protein 3	0	0	0.744848	8949.25	178316	0.469377	0.936542	0.371507	0.884272	116745	0.73336	347.01;187.006;358.01;224.006;63.002;343.01;92.0026;293.008;66.0018;0;1764.05;138.004;	347.01;187.006;334.681;219.849;0;306.818;52.0663;70.2699;38.4946;0;1438.08;124.884;	0.943862;0.895624;0.862868;0.878345;0.533485;0.765953;0.679231;0.636499;0.537456;0;0.704342;0.676183;	13322	0.371507	0	0	0	0	1	0.928636	0.909528	0.913368	0.922351
Sample-ML3-Chip_run-699_60 SPD_1-23-2024	Q3KRE0	Q3KRE0;A0A8I6AD85;A6IUR9	ATAD3_RAT	Atad3	11651.4	3701.45	4150.71	11651.4	3701.45	4150.71		TAGTLFGEGFR	TAGTLFGEGFR	TAGTLFGEGFR2	2	4.98355	0.000678961	4.98355	1	0.000399042	0.000312012	0.000442087	0	0	4731.14	1551.42	3572.28		9432.43	0.940473	108628	108094	109161	501762	113178	468261	ATPase family AAA domain-containing protein 3	0	0	0.841731	12492.4	398834	0.645014	1	0.419404	0.99956	166441	0.306546	2624.08;972.029;1236.04;1135.04;457.014;240.007;182.006;225.007;1819.05;37.0013;1007.03;243.009;	2624.08;972.029;1236.04;1135.04;453.623;143.926;172.898;181.821;366.206;28.1403;733.716;191.681;	0.945216;0.937081;0.934617;0.93241;0.979972;0.479266;0.767317;0.759831;0.488205;0.447414;0.675998;0.743953;	13432	0.419404	0	0	0	0.999321	1	0.923646	0.909528	0.919159	0.911963
Sample-ML1-Chip_run-697_60 SPD_1-23-2024	Q3KRE0	Q3KRE0;A0A8I6AD85;A6IUR9	ATAD3_RAT	Atad3	8535.31	3353.79	3831.35	8535.31	3353.79	3831.35		TAGTLFGEGFR	TAGTLFGEGFR	TAGTLFGEGFR2	2	0.000791851	0.0205954	4.98355	1	0.000420168	0.000312012	0.000464468	0	0	2940.81	1120.62	2342.8		12907.8	0.920809	107036	106503	107569	501762	111491	470749	ATPase family AAA domain-containing protein 3	0	0	0.134211	16202.5	238919	0.523553	1	0.451944	0.987192	0	-10000000	1611.05;861.026;894.025;499.014;423.011;235.007;193.005;229.007;2615.08;98.0026;5849.18;296.008;	1611.05;861.026;887.1;468.732;393.677;105.776;0;182.527;581.918;62.2578;5565.67;149.091;	0.950115;0.942111;0.866142;0.780954;0.763892;0.508897;0.435224;0.717541;0.243718;0.507389;0.874879;0.49174;	13234	0.451944	0	0	0	0.979405	1	0.932159	0.909528	0.918171	0.921594
Sample-GL2-Chip_run-695_60 SPD_1-23-2024	Q3KRE0	Q3KRE0;A0A8I6AD85;A6IUR9	ATAD3_RAT	Atad3	5586.19	2565.75	3694.07	5586.19	2565.75	3694.07		TAGTLFGEGFR	TAGTLFGEGFR	TAGTLFGEGFR2	2	9.55429	0.00275018	4.98355	1	0.000391389	0.000312012	0.000432339	0	0	1771.05	812652	1409.08		10196.9	0.905633	110217	109684	11075	501762	114315	474264	ATPase family AAA domain-containing protein 3	0	0	0	12816.4	211393	0.500414	0.954483	104269	0.998267	0	-10000000	909.026;496.014;739.02;366.012;220.006;200.006;342.009;174.005;1545.04;83.0025;2239.06;27.0006;	909.026;496.014;739.02;366.012;213.783;177.525;322.004;133.74;1545.04;83.0025;1997.57;26.745;	0.938185;0.867326;0.941531;0.8767;0.734403;0.86114;0.852113;0.640276;0.899043;0.897643;0.840053;0.541264;	13630	104269	0	0	0	0.99725	1	0.92375	0.909528	0.914376	0.91624
Sample-GL3-Chip_run-696_60 SPD_1-23-2024	Q3KRE0	Q3KRE0;A0A8I6AD85;A6IUR9	ATAD3_RAT	Atad3	4620.16	2398.55	4462.97	4620.16	2398.55	4462.97		TAGTLFGEGFR	TAGTLFGEGFR	TAGTLFGEGFR2	2	0.70205	0.000340434	4.98355	1	0.000440529	0.000312012	0.000486145	0	0	2584.01	1282.04	2092.07		10339.2	0.965397	108978	108445	109512	501762	11305	471622	ATPase family AAA domain-containing protein 3	0	0	0	12770.4	30583	0.698903	0.989734	0.827742	0.999791	0	-10000000	1136.03;792.019;904.024;689.017;705.02;146.004;143.005;152.005;1306.04;86.0026;2309.07;179.006;	1132.1;792.019;783.282;659.886;518.03;0;118.794;50.2259;441.984;68.6698;1802.88;45.6097;	0.988831;0.983834;0.893254;0.903065;0.664735;0.2357;0.77284;0.477248;0.385437;0.70005;0.809495;0.439381;	13476	0.827742	0	0	0	0.99966	1	0.926146	0.909528	0.914549	0.917716
Sample-WM2-Chip_run-701_60 SPD_1-23-2024	Q3KRE0	Q3KRE0;A0A8I6AD85;A6IUR9	ATAD3_RAT	Atad3	26621.8	15524.2	4627.71	26621.8	15524.2	4627.71		TAGTLFGEGFR	TAGTLFGEGFR	TAGTLFGEGFR2	2	0.000320393	0.0106866	4.98355	1	0.000499002	0.000312012	0.000557414	0	0	1661.05	1015.43	1635.58		8585.54	0.927047	106318	105785	106851	501762	111703	463588	ATPase family AAA domain-containing protein 3	0	0	0.599696	8719.23	252237	0.437056	1	0.850348	0.993388	175966	0.483211	877.027;324.009;566.018;460.013;305.008;401.01;210.006;218.006;207.005;87.0019;952.026;248.008;	877.027;324.009;559.079;460.013;305.008;384.351;210.006;218.006;175.895;0;887.764;248.009;	0.982888;0.856663;0.882954;0.870157;0.786867;0.864949;0.893146;0.761885;0.61867;0.410144;0.807772;0.869754;	13146	0.850348	0	0	0	0.989313	1	0.922917	0.909528	0.912886	0.916239
Sample-GL1-Chip_run-694_60 SPD_1-23-2024	Q3KRE0	Q3KRE0;A0A8I6AD85;A6IUR9	ATAD3_RAT	Atad3	5865.9	3789.43	4735.95	5865.9	3789.43	4735.95		TAGTLFGEGFR	TAGTLFGEGFR	TAGTLFGEGFR2	2	0.000366339	0.00312688	4.98355	1	0.000431965	0.000312012	0.000481232	0	0	2190.95	1364.29	1946.31		8788.6	0.899501	109333	10.88	109867	501762	11348	472418	ATPase family AAA domain-containing protein 3	0	0	0	9893.28	191516	0.594074	0.93617	0.336024	0.998094	0	-10000000	1206.04;764.025;591.02;299.01;149.004;387.012;158.005;127.004;1243.04;61.0019;3246.1;113.003;	1206.04;764.025;591.02;220.881;149.004;347.851;158.005;91.4048;1072.04;0;729.871;64.9747;	0.898526;0.939559;0.907961;0.766263;0.863056;0.833845;0.802586;0.535057;0.765937;0.358827;0.263596;0.490613;	13520	0.336024	0	0	0	0.996873	1	0.923523	0.909528	0.912521	0.916633
Sample-WM3-Chip_run-702_60 SPD_1-23-2024	Q3KRE0	Q3KRE0;A0A8I6AD85;A6IUR9	ATAD3_RAT	Atad3	24692.7	15219.7	4687.89	24692.7	15219.7	4687.89		TAGTLFGEGFR	TAGTLFGEGFR	TAGTLFGEGFR2	2	0.00302652	0.11002	4.98355	1	0.000515464	0.000312012	0.000576037	0	0	1659.4	992534	1642.19		8128.01	0.870568	105946	105413	106479	501762	111636	461739	ATPase family AAA domain-containing protein 3	0	0	0.340862	8213.22	222305	0.354661	0.994848	0	0.935255	0	-10000000	765.024;473.015;499.013;444.012;108.004;339.009;37.0012;389.01;236.007;64.0019;1133.03;225.006;	765.025;450.366;394.828;444.012;81.453;339.009;0;300.295;164.703;64.0019;876.988;225.006;	0.896628;0.811672;0.698393;0.885407;0.585209;0.828901;0.104838;0.712494;0.695712;0.799059;0.751863;0.949485;	13102	0	0	0	0	0	1	0.921146	0.909528	0.912235	0.915095
Sample-ML2-Chip_run-698_60 SPD_1-23-2024	P49187;P49187-2	P49185;P49187;A0A8I6B4F5;A0A1L1WKJ1;A0A8I5ZXC7;A0A8L2RB61;A6K5V7;F1LP66;A0A0G2KA63;A0A0U1RRP0;A0A0U1RRS7;A0A0U1RVI2;A6KFU2;A6KFU3;A6KFU5;A9LRT4;P49187-2	MK10_RAT	Mapk10	8874.26	3125.51	3860.81	8874.26	3125.51	3860.81		TAGTSFMMTPYVVTR	TAGTSFMMTPYVVTR	TAGTSFMMTPYVVTR2	2	0.00236082	0.097269	0.00258015	0.000589275	0.000421763	0.000312012	0.000469925	0	0	1363.55	512499	1162.05		2315.6	0.924525	131948	131415	132481	623836	129056	646917	Mitogen-activated protein kinase 10	0	0	0.826797	2717.12	267876	0.373945	1	0.232913	0.94139	0	-10000000	1908.08;235.011;563.026;587.026;29.0009;89.0038;499.022;35.0018;71.0038;168.007;0;0;	1908.08;235.011;541.509;587.026;0;54.7489;462.089;0;65.6736;164.57;0;0;	0.914598;0.967436;0.90452;0.925801;0.342727;0.551935;0.730487;0.278968;0.564949;0.891271;0;0;	16319	0.232913	0	0	0	0.902731	1	110823	109592	110921	109112
Sample-WM3-Chip_run-702_60 SPD_1-23-2024	P49187;P49187-2	P49185;P49187;A0A8I6B4F5;A0A1L1WKJ1;A0A8I5ZXC7;A0A8L2RB61;A6K5V7;F1LP66;A0A0G2KA63;A0A0U1RRP0;A0A0U1RRS7;A0A0U1RVI2;A6KFU2;A6KFU3;A6KFU5;A9LRT4;P49187-2	MK10_RAT	Mapk10	8054.24	4539.57	5335.58	8054.24	4539.57	5335.58		TAGTSFMMTPYVVTR	TAGTSFMMTPYVVTR	TAGTSFMMTPYVVTR2	2	0.00152426	0.0493989	0.00258015	0.00619835	0.000515464	0.000312012	0.000576037	0	0	2780.12	1410.1	2333.07		4761.79	0.966548	130688	130155	131221	623836	128261	644049	Mitogen-activated protein kinase 10	0	0	0.980552	5674.22	491523	0.404864	1	0	0.969854	0	-10000000	3484.18;302.013;1329.06;1149.05;163.006;61.0028;314.012;0;175.008;62.0028;0;27.001;	3484.18;302.013;1329.06;1149.05;163.006;0;295.286;0;175.008;62.0028;0;27.001;	0.954497;0.919597;0.977945;0.965706;0.91485;0.242517;0.886464;0;0.722258;0.690963;0;0.621326;	16165	0	0	0	0	0.950601	1	11051	109592	110435	109295
Sample-ML2-Chip_run-698_60 SPD_1-23-2024	P49187;P49187-2	P49185;P49187;A0A8I6B4F5;A0A1L1WKJ1;A0A8I5ZXC7;A0A8L2RB61;A6K5V7;F1LP66;A0A0G2KA63;A0A0U1RRP0;A0A0U1RRS7;A0A0U1RVI2;A6KFU2;A6KFU3;A6KFU5;A9LRT4;P49187-2	MK10_RAT	Mapk10	8874.26	3125.51	3860.81	8874.26	3125.51	3860.81		TAGTSFM(UniMod:35)MTPYVVTR	TAGTSFMMTPYVVTR	TAGTSFM(UniMod:35)MTPYVVTR2	2	6.59674	0.000341833	4.98355	0.000589275	0.000421763	0.000312012	0.000469925	0	0	2456.68	872128	1977.48		8305.76	0.942105	112575	112042	113108	500693	112379	502052	Mitogen-activated protein kinase 10	0	0	0.917529	10318.4	38544	0.468347	1	0.0429227	0.999781	0	-10000000	1649.07;333.013;658.031;183.007;147.007;104.006;57.0018;180.007;49.0019;210.008;0;138.005;	1649.07;310.815;624.599;183.007;140.928;79.7262;17.6866;146.68;42.6016;199.598;0;44.7222;	0.98417;0.892703;0.863697;0.830671;0.896177;0.643838;0.421333;0.689918;0.525526;0.814728;0;0.365808;	13921	0.0429227	0	0	0	0.999658	1	110646	109371	11073	10894
Sample-ML3-Chip_run-699_60 SPD_1-23-2024	P49187;P49187-2	P49185;P49187;A0A8I6B4F5;A0A1L1WKJ1;A0A8I5ZXC7;A0A8L2RB61;A6K5V7;F1LP66;A0A0G2KA63;A0A0U1RRP0;A0A0U1RRS7;A0A0U1RVI2;A6KFU2;A6KFU3;A6KFU5;A9LRT4;P49187-2	MK10_RAT	Mapk10	11212.5	3546.48	4234.32	11212.5	3546.48	4234.32		TAGTSFM(UniMod:35)MTPYVVTR	TAGTSFMMTPYVVTR	TAGTSFM(UniMod:35)MTPYVVTR2	2	4.98355	0.000615907	4.98355	0.000538793	0.000399042	0.000312012	0.000442087	0	0	2765.23	958.77	2207.65		9350.77	0.982727	113107	112573	11364	500693	113046	502113	Mitogen-activated protein kinase 10	0	0	0.886343	11712.5	395733	0.569096	1	0	0.999601	18171	0.465896	1792.07;273.012;722.034;263.01;527.022;171.008;52.0019;166.007;182.009;127.005;0;67.0029;	1792.07;269.545;722.034;251.123;434.939;171.008;0;149.413;155.218;94.3047;0;37.4064;	0.991372;0.911081;0.982489;0.921726;0.755938;0.865209;0.290999;0.829903;0.772168;0.605492;0;0.503011;	13987	0	0	0	0	0.999384	1	110771	109371	110803	109053
Sample-ML1-Chip_run-697_60 SPD_1-23-2024	P49187;P49187-2	P49185;P49187;A0A8I6B4F5;A0A1L1WKJ1;A0A8I5ZXC7;A0A8L2RB61;A6K5V7;F1LP66;A0A0G2KA63;A0A0U1RRP0;A0A0U1RRS7;A0A0U1RVI2;A6KFU2;A6KFU3;A6KFU5;A9LRT4;P49187-2	MK10_RAT	Mapk10	8917.22	3399.22	3884.54	8917.22	3399.22	3884.54		TAGTSFM(UniMod:35)MTPYVVTR	TAGTSFMMTPYVVTR	TAGTSFM(UniMod:35)MTPYVVTR2	2	0.000217738	0.000492464	4.98355	0.00063857	0.000420168	0.000312012	0.000464468	0	0	2144.14	827591	1730.19		7403.18	0.949486	111338	110805	111872	500693	111371	501404	Mitogen-activated protein kinase 10	0	0	0.872552	9174.41	284706	0.600975	1	0.069859	0.99969	0	-10000000	1262.06;364.016;664.03;285.013;308.013;91.0037;125.005;26.0009;225.011;72.0037;0;36.0019;	1262.06;264.762;629.651;252.432;299.986;67.8839;66.5447;0;211.075;72.0037;0;36.0019;	0.972251;0.769352;0.934766;0.872382;0.875626;0.609889;0.419084;0.0191278;0.928033;0.764871;0;0.556717;	13767	0.069859	0	0	0	0.999508	1	110886	109371	11075	109157
Sample-WM2-Chip_run-701_60 SPD_1-23-2024	P49187;P49187-2	P49185;P49187;A0A8I6B4F5;A0A1L1WKJ1;A0A8I5ZXC7;A0A8L2RB61;A6K5V7;F1LP66;A0A0G2KA63;A0A0U1RRP0;A0A0U1RRS7;A0A0U1RVI2;A6KFU2;A6KFU3;A6KFU5;A9LRT4;P49187-2	MK10_RAT	Mapk10	6893.23	3977.36	4736.26	6893.23	3977.36	4736.26		TAGTSFM(UniMod:35)MTPYVVTR	TAGTSFMMTPYVVTR	TAGTSFM(UniMod:35)MTPYVVTR2	2	0.00115794	0.0258153	4.98355	0.000598444	0.000499002	0.000312012	0.000557414	0	0	1974.61	1079.05	1738.06		9378.09	0.913198	111507	110974	11204	500693	111576	503574	Mitogen-activated protein kinase 10	0	0	0.79316	10654.4	220968	0.626769	1	0	0.984175	0	-10000000	1226.05;171.008;801.032;119.005;230.01;82.0028;62.0027;124.005;166.006;142.006;0;113.004;	1226.05;126.784;632.845;115.713;220.83;67.0123;0;58.6299;40.6018;109.58;0;16.2932;	0.975298;0.619129;0.801578;0.865669;0.816263;0.658199;0.237509;0.584913;0.492233;0.683027;0;0.368209;	13789	0	0	0	0	0.974185	1	1105	109371	110369	109315
Sample-WM3-Chip_run-702_60 SPD_1-23-2024	P49187;P49187-2	P49185;P49187;A0A8I6B4F5;A0A1L1WKJ1;A0A8I5ZXC7;A0A8L2RB61;A6K5V7;F1LP66;A0A0G2KA63;A0A0U1RRP0;A0A0U1RRS7;A0A0U1RVI2;A6KFU2;A6KFU3;A6KFU5;A9LRT4;P49187-2	MK10_RAT	Mapk10	8054.24	4539.57	5335.58	8054.24	4539.57	5335.58		TAGTSFM(UniMod:35)MTPYVVTR	TAGTSFMMTPYVVTR	TAGTSFM(UniMod:35)MTPYVVTR2	2	0.000455005	0.0124279	4.98355	0.00619835	0.000515464	0.000312012	0.000576037	0	0	2042.41	1142.14	1889.72		7767.76	0.953328	111491	110958	112024	500693	111502	502628	Mitogen-activated protein kinase 10	0	0	0.889923	8395.41	286994	0.525244	1	0	0.992241	186615	0.477797	1026.05;287.012;675.026;344.015;457.019;58.0019;32.0019;134.005;323.011;62.0028;0;175.007;	1026.05;277.978;675.026;341.338;455.803;22.865;0;34.3823;286.752;59.4463;0;44.2054;	0.96944;0.964033;0.962184;0.887381;0.763764;0.446837;0.224719;0.536419;0.666091;0.602565;0;0.539997;	13789	0	0	0	0	0.987572	1	109979	109371	110249	108725
Sample-WM1-Chip_run-700_60 SPD_1-23-2024	P49187;P49187-2	P49185;P49187;A0A8I6B4F5;A0A1L1WKJ1;A0A8I5ZXC7;A0A8L2RB61;A6K5V7;F1LP66;A0A0G2KA63;A0A0U1RRP0;A0A0U1RRS7;A0A0U1RVI2;A6KFU2;A6KFU3;A6KFU5;A9LRT4;P49187-2	MK10_RAT	Mapk10	7476.51	4523.83	5713.63	7476.51	4523.83	5713.63		TAGTSFMM(UniMod:35)TPYVVTR	TAGTSFMMTPYVVTR	TAGTSFMM(UniMod:35)TPYVVTR2	2	0.000223347	0.000629257	0.000343407	0.00125392	0.000506329	0.000312012	0.000571755	0	0	2771.51	1436.89	2419.81		10732.6	0.927145	113443	11291	113976	52.47	116702	500338	Mitogen-activated protein kinase 10	0	0	0.873898	12292.5	345065	0.34946	1	0.44597	0.999605	155867	0.488179	1427.05;287.015;677.032;344.014;682.026;97.0037;53.0019;89.0046;217.008;97.0046;0;113.005;	1427.05;287.015;662.437;286.048;682.026;97.0037;33.366;89.0046;143.079;97.0046;0;113.005;	0.93965;0.920018;0.866323;0.756624;0.960054;0.757796;0.440611;0.770744;0.523274;0.858234;0;0.794487;	14031	0.44597	0	0	0	0.999371	1	110261	109591	110576	108957
Sample-GL3-Chip_run-696_60 SPD_1-23-2024	P49187;P49187-2	P49185;P49187;A0A8I6B4F5;A0A1L1WKJ1;A0A8I5ZXC7;A0A8L2RB61;A6K5V7;F1LP66;A0A0G2KA63;A0A0U1RRP0;A0A0U1RRS7;A0A0U1RVI2;A6KFU2;A6KFU3;A6KFU5;A9LRT4;P49187-2	MK10_RAT	Mapk10	7052.84	3438.37	3981.67	7052.84	3438.37	3981.67		TAGTSFMM(UniMod:35)TPYVVTR	TAGTSFMMTPYVVTR	TAGTSFMM(UniMod:35)TPYVVTR2	2	0.000182537	0.000688795	0.000343407	0.00124146	0.000440529	0.000312012	0.000486145	0	0	1677.41	838627	1368.5		6202.24	0.917112	113102	112568	113635	52.47	115888	502867	Mitogen-activated protein kinase 10	0	0	0.256152	7602.27	237111	0.525487	1	0.0619921	0.999578	0	-10000000	764.031;166.007;720.031;306.012;278.012;89.0046;27.0009;175.009;91.0028;63.0028;22.001;152.006;	764.031;160.297;635.365;274.536;278.012;57.1983;0;160.636;46.6117;63.0028;0;29.388;	0.971515;0.755378;0.873431;0.866193;0.867432;0.547026;0.256453;0.758546;0.474027;0.7143;0.359963;0.281683;	13987	0.0619921	0	0	0	0.999311	1	110646	109591	110755	1091
Sample-ML2-Chip_run-698_60 SPD_1-23-2024	P49187;P49187-2	P49185;P49187;A0A8I6B4F5;A0A1L1WKJ1;A0A8I5ZXC7;A0A8L2RB61;A6K5V7;F1LP66;A0A0G2KA63;A0A0U1RRP0;A0A0U1RRS7;A0A0U1RVI2;A6KFU2;A6KFU3;A6KFU5;A9LRT4;P49187-2	MK10_RAT	Mapk10	8874.26	3125.51	3860.81	8874.26	3125.51	3860.81		TAGTSFM(UniMod:35)M(UniMod:35)TPYVVTR	TAGTSFMMTPYVVTR	TAGTSFM(UniMod:35)M(UniMod:35)TPYVVTR2	2	0.00469654	0.217905	8.19538	0.000589275	0.000421763	0.000312012	0.000469925	0	0	1054.82	384704	872287		6871.45	0.877954	846697	841366	852032	303888	85507	298552	Mitogen-activated protein kinase 10	0	0	0.838145	8309.38	189304	0.303725	1	0.0630453	0.877598	0	-10000000	373.013;193.007;535.021;31.0009;100.005;0;0;30.0009;0;80.0037;37.0019;186.007;	373.013;182.607;499.203;0;86.1143;0;0;0;0;0;26.5499;171.214;	0.965152;0.713173;0.873076;0.213492;0.695976;0;0;0.233038;0;0.233038;0.487125;0.619106;	10467	0.0630453	0	0	0	0	1	110521	109494	110838	108824
Sample-WM1-Chip_run-700_60 SPD_1-23-2024	P49187;P49187-2	P49185;P49187;A0A8I6B4F5;A0A1L1WKJ1;A0A8I5ZXC7;A0A8L2RB61;A6K5V7;F1LP66;A0A0G2KA63;A0A0U1RRP0;A0A0U1RRS7;A0A0U1RVI2;A6KFU2;A6KFU3;A6KFU5;A9LRT4;P49187-2	MK10_RAT	Mapk10	7476.51	4523.83	5713.63	7476.51	4523.83	5713.63		TAGTSFM(UniMod:35)M(UniMod:35)TPYVVTR	TAGTSFMMTPYVVTR	TAGTSFM(UniMod:35)M(UniMod:35)TPYVVTR2	2	0.00815592	0.352616	8.19538	0.00125392	0.000506329	0.000312012	0.000571755	0	0	779002	461588	777341		6169.04	0.83231	855374	850042	860705	303888	861917	300083	Mitogen-activated protein kinase 10	0	0	0.899769	6182.23	213854	0.589899	1	0	0.818778	0	-10000000	483.02;90.0046;228.009;133.004;86.0028;33.0018;0;0;26.0009;0;31.0009;157.006;	483.02;90.0046;205.978;118.067;86.0028;0;0;0;26.0009;0;0;157.006;	0.868569;0.719166;0.796723;0.609543;0.703825;0.482578;0;0;0.505198;0;0.482578;0.861144;	10577	0	0	0	0	0	1	109375	109494	110491	108134
Sample-ML3-Chip_run-699_60 SPD_1-23-2024	P49187;P49187-2	P49185;P49187;A0A8I6B4F5;A0A1L1WKJ1;A0A8I5ZXC7;A0A8L2RB61;A6K5V7;F1LP66;A0A0G2KA63;A0A0U1RRP0;A0A0U1RRS7;A0A0U1RVI2;A6KFU2;A6KFU3;A6KFU5;A9LRT4;P49187-2	MK10_RAT	Mapk10	11212.5	3546.48	4234.32	11212.5	3546.48	4234.32		TAGTSFM(UniMod:35)M(UniMod:35)TPYVVTR	TAGTSFMMTPYVVTR	TAGTSFM(UniMod:35)M(UniMod:35)TPYVVTR2	2	0.000844338	0.0201215	8.19538	0.000538793	0.000399042	0.000312012	0.000442087	0	0	928924	330433	760.85		6919.74	0.811247	850213	844877	855544	303888	858166	29826	Mitogen-activated protein kinase 10	0	0	0.86208	8448.34	234076	0.498542	1	0	0.987128	0	-10000000	335.015;212.008;620.028;39.0019;139.007;158.006;69.0028;0;109.005;67.0037;143.006;180.008;	335.015;212.008;381.901;12.594;83.9538;147.665;59.5565;0;19.5506;19.7603;84.6587;180.008;	0.871885;0.972807;0.668366;0.389653;0.576379;0.670571;0.633898;0;0.347688;0.484331;0.551104;0.895158;	10511	0	0	0	0	0.979878	1	1.1	109494	110917	108336
Sample-ML1-Chip_run-697_60 SPD_1-23-2024	P49187;P49187-2	P49185;P49187;A0A8I6B4F5;A0A1L1WKJ1;A0A8I5ZXC7;A0A8L2RB61;A6K5V7;F1LP66;A0A0G2KA63;A0A0U1RRP0;A0A0U1RRS7;A0A0U1RVI2;A6KFU2;A6KFU3;A6KFU5;A9LRT4;P49187-2	MK10_RAT	Mapk10	8917.22	3399.22	3884.54	8917.22	3399.22	3884.54		TAGTSFM(UniMod:35)M(UniMod:35)TPYVVTR	TAGTSFMMTPYVVTR	TAGTSFM(UniMod:35)M(UniMod:35)TPYVVTR2	2	0.000515484	0.00962586	8.19538	0.00063857	0.000420168	0.000312012	0.000464468	0	0	1128.21	443047	926249		6300.56	0.766048	82899	823659	834322	303888	838731	296626	Mitogen-activated protein kinase 10	0	0	0.752466	7674.34	348288	0.391693	1	0	0.993973	0	-10000000	821.037;282.011;597.024;159.008;80.0028;86.0037;0;0;91.0048;97.0037;66.0028;292.014;	562.002;225.06;341.147;32.0018;80.0028;86.0037;0;0;2.76003;44.1611;39.5305;134.94;	0.780913;0.831463;0.698403;0.236969;0.925924;0.942136;0;0;0.23883;0.520904;0.5593;0.554812;	10247	0	0	0	0	0.990374	1	110727	109494	110846	108998
Sample-GL2-Chip_run-695_60 SPD_1-23-2024	P49187;P49187-2	P49185;P49187;A0A8I6B4F5;A0A1L1WKJ1;A0A8I5ZXC7;A0A8L2RB61;A6K5V7;F1LP66;A0A0G2KA63;A0A0U1RRP0;A0A0U1RRS7;A0A0U1RVI2;A6KFU2;A6KFU3;A6KFU5;A9LRT4;P49187-2	MK10_RAT	Mapk10	7177.23	3558.59	4026.99	7177.23	3558.59	4026.99		TAGTSFM(UniMod:35)M(UniMod:35)TPYVVTR	TAGTSFMMTPYVVTR	TAGTSFM(UniMod:35)M(UniMod:35)TPYVVTR2	2	0.61885	0.000949166	8.19538	0.000534188	0.000391389	0.000312012	0.000432339	0	0	1147.43	535878	929175		6120.6	0.840094	862569	857237	867904	303888	870792	298565	Mitogen-activated protein kinase 10	0	0	0.898727	7558.27	300447	0.445101	1	0	0.999401	0	-10000000	290.015;352.015;730.032;285.012;88.0037;101.006;60.0018;98.0046;126.005;44.0018;29.0009;152.007;	290.015;328.734;528.679;262.241;88.0037;49.8813;32.4911;0;0;10.472;6.90192;123.006;	0.938728;0.856549;0.775755;0.883519;0.927583;0.460414;0.537116;0.117992;0.134137;0.388536;0.388536;0.777886;	10665	0	0	0	0	0.999051	1	110591	109494	110779	108951
Sample-GL3-Chip_run-696_60 SPD_1-23-2024	P49187;P49187-2	P49185;P49187;A0A8I6B4F5;A0A1L1WKJ1;A0A8I5ZXC7;A0A8L2RB61;A6K5V7;F1LP66;A0A0G2KA63;A0A0U1RRP0;A0A0U1RRS7;A0A0U1RVI2;A6KFU2;A6KFU3;A6KFU5;A9LRT4;P49187-2	MK10_RAT	Mapk10	7052.84	3438.37	3981.67	7052.84	3438.37	3981.67		TAGTSFM(UniMod:35)M(UniMod:35)TPYVVTR	TAGTSFMMTPYVVTR	TAGTSFM(UniMod:35)M(UniMod:35)TPYVVTR2	2	0.00509762	0.158239	8.19538	0.00124146	0.000440529	0.000312012	0.000486145	0	0	670.03	350155	571394		4461.14	0.828335	84842	843088	853752	303888	855187	299155	Mitogen-activated protein kinase 10	0	0	0.91342	5231.23	191329	0.57862	1	0	0.911564	0	-10000000	229.009;130.006;311.015;72.0027;140.006;29.0009;0;33.0019;68.0027;33.0019;70.0038;79.0036;	229.009;130.006;311.015;63.8552;134.668;17.8177;0;33.0019;27.3439;0;43.0092;79.0036;	0.90549;0.72954;0.812822;0.560411;0.741429;0.455081;0;0.612782;0.444225;0.198253;0.455081;0.737619;	10489	0	0	0	0	0	1	109375	109494	110666	107809
Sample-WM2-Chip_run-701_60 SPD_1-23-2024	P49187;P49187-2	P49185;P49187;A0A8I6B4F5;A0A1L1WKJ1;A0A8I5ZXC7;A0A8L2RB61;A6K5V7;F1LP66;A0A0G2KA63;A0A0U1RRP0;A0A0U1RRS7;A0A0U1RVI2;A6KFU2;A6KFU3;A6KFU5;A9LRT4;P49187-2	MK10_RAT	Mapk10	6893.23	3977.36	4736.26	6893.23	3977.36	4736.26		TAGTSFM(UniMod:35)M(UniMod:35)TPYVVTR	TAGTSFMMTPYVVTR	TAGTSFM(UniMod:35)M(UniMod:35)TPYVVTR2	2	7.55801	0.00107347	8.19538	0.000598444	0.000499002	0.000312012	0.000557414	0	0	742649	433487	698229		5588.71	0.883741	834252	828919	839583	303888	839828	301311	Mitogen-activated protein kinase 10	0	0	0.983249	5944.25	256798	0.43677	0.994177	0	0.999332	0	-10000000	401.017;113.005;267.009;140.006;51.0019;123.006;25.0009;0;0;91.0036;0;248.009;	401.017;113.005;228.626;111.412;33.9105;113.059;15.324;0;0;75.6241;0;240.545;	0.923901;0.75743;0.875733;0.7078;0.565464;0.648489;0.483331;0;0;0.731988;0;0.929645;	10313	0	0	0	0	0.998927	1	11017	109494	110483	108964
Sample-GL1-Chip_run-694_60 SPD_1-23-2024	P49187;P49187-2	P49185;P49187;A0A8I6B4F5;A0A1L1WKJ1;A0A8I5ZXC7;A0A8L2RB61;A6K5V7;F1LP66;A0A0G2KA63;A0A0U1RRP0;A0A0U1RRS7;A0A0U1RVI2;A6KFU2;A6KFU3;A6KFU5;A9LRT4;P49187-2	MK10_RAT	Mapk10	6231.19	3951.36	2575.28	6231.19	3951.36	2575.28		TAGTSFM(UniMod:35)M(UniMod:35)TPYVVTR	TAGTSFMMTPYVVTR	TAGTSFM(UniMod:35)M(UniMod:35)TPYVVTR2	2	0.00403955	0.134963	8.19538	0.00274725	0.000431965	0.000312012	0.000481232	0	0	567.92	373256	532489		4210.99	0.825064	850183	844851	855514	303888	857324	29877	Mitogen-activated protein kinase 10	0	0	0.844721	4491.18	20585	0.575195	0.999743	0	0.923842	0	-10000000	202.009;162.007;285.011;84.0036;114.004;82.0028;0;27.0009;161.006;78.0037;31.0009;170.006;	158.686;162.007;247.227;63.8547;103.851;67.2091;0;0;0;39.0018;0;125.005;	0.696268;0.963303;0.817147;0.679068;0.818684;0.68707;0;0.337238;0.0691167;0.434423;0.337238;0.73525;	10511	0	0	0	0	0	1	11074	109494	110764	109155
Sample-ML2-Chip_run-698_60 SPD_1-23-2024	P12346	P12346;A6I2I8;Q7TMC7;A6I2I9;P12346-2	TRFE_RAT	Tf	64783.5	19787.8	21836.1	64783.5	19787.8	21836.1		TAGWNIPMGLLFSR	TAGWNIPMGLLFSR	TAGWNIPMGLLFSR2	2	0.00071144	0.0166152	4.98355	1	0.000421763	0.000312012	0.000469925	0	0	5474.35	1866.61	4232.4		3926.87	0.96774	191098	190564	191631	113947	188313	119499	Serotransferrin	0	0	0.957665	5079.17	285344	0.141239	1	178322	0.989477	0	-10000000	4239.14;236.01;120.004;863.032;379.016;104.004;79.0034;27.0009;121.005;134.004;0;74.0035;	4239.14;236.01;66.3842;863.032;372.179;100.581;67.1548;27.0009;121.005;116.783;0;0;	0.995452;0.811091;0.540728;0.886051;0.841531;0.700707;0.583489;0.507571;0.803655;0.641153;0;0.45392;	23641	178322	0	0	0	0.983385	1	107604	106029	107546	106133
Sample-WM1-Chip_run-700_60 SPD_1-23-2024	P12346	P12346;A6I2I8;Q7TMC7;A6I2I9;P12346-2	TRFE_RAT	Tf	42142.9	25800.3	24280.7	42142.9	25800.3	24280.7		TAGWNIPMGLLFSR	TAGWNIPMGLLFSR	TAGWNIPMGLLFSR2	2	0.000406339	0.00206109	4.98355	1	0.000506329	0.000312012	0.000571755	0	0	3713.14	2332.1	3927.38		4096.61	0.962828	191613	19108	192146	113947	18912	118598	Serotransferrin	0	0	0.988175	3873.14	293602	0.353939	1	111062	0.998708	0	-10000000	2852.11;116.004;79.0035;565.022;296.013;84.0026;106.004;46.0017;111.005;179.006;0;0;	2852.11;116.004;61.539;565.022;296.013;84.0026;106.004;46.0017;46.7911;149.164;0;0;	0.990071;0.666766;0.493009;0.858084;0.900283;0.579715;0.743365;0.488217;0.374488;0.663205;0;0;	23707	111062	0	0	0	0.997939	1	106781	106029	107094	105707
Sample-ML3-Chip_run-699_60 SPD_1-23-2024	P12346	P12346;A6I2I8;Q7TMC7;A6I2I9;P12346-2	TRFE_RAT	Tf	52251.9	17619.8	19372.6	52251.9	17619.8	19372.6		TAGWNIPMGLLFSR	TAGWNIPMGLLFSR	TAGWNIPMGLLFSR2	2	4.98355	0.000798179	4.98355	1	0.000399042	0.000312012	0.000442087	0	0	4158.15	1643.19	3783.58		3583.41	0.953358	191279	190746	191812	113947	189265	118494	Serotransferrin	0	0	0.891582	3938.16	282031	0.16132	1	169319	0.999483	0	-10000000	3368.12;154.007;68.0027;820.036;204.008;89.0043;119.005;27.0009;145.006;193.008;0;127.005;	3192.11;154.007;56.3305;789.035;177.007;51.9822;9.23904;0;90.0541;131.006;0;127.005;	0.974231;0.915197;0.665826;0.904462;0.794892;0.595337;0.41207;0;0.553314;0.639774;0;0.57654;	23663	169319	0	0	0	0.999202	1	106886	106029	107605	105169
Sample-ML1-Chip_run-697_60 SPD_1-23-2024	P12346	P12346;A6I2I8;Q7TMC7;A6I2I9;P12346-2	TRFE_RAT	Tf	57307.3	21844.2	21672.1	57307.3	21844.2	21672.1		TAGWNIPMGLLFSR	TAGWNIPMGLLFSR	TAGWNIPMGLLFSR2	2	8.40336	0.000317989	4.98355	1	0.000420168	0.000312012	0.000464468	0	0	4967.18	2026.81	4237.31		4417.34	0.975783	190041	189508	190574	113947	187287	118177	Serotransferrin	0	0	0.89044	5178.23	308958	0.1931	1	179274	0.9998	0	-10000000	3922.14;25.0009;87.0035;702.028;343.013;275.012;257.011;70.0026;210.01;152.007;0;184.007;	3922.14;25.0009;64.6412;702.028;343.013;275.012;257.011;0;173.469;150.504;0;120.874;	0.993747;0.52231;0.648209;0.961805;0.79898;0.728594;0.873978;0.48282;0.777822;0.739148;0;0.608389;	23509	179274	0	0	0	0.999682	1	107292	106029	107454	105813
Sample-WM2-Chip_run-701_60 SPD_1-23-2024	P12346	P12346;A6I2I8;Q7TMC7;A6I2I9;P12346-2	TRFE_RAT	Tf	47497.1	29870.3	26101.4	47497.1	29870.3	26101.4		TAGWNIPMGLLFSR	TAGWNIPMGLLFSR	TAGWNIPMGLLFSR2	2	0.000912584	0.0205533	4.98355	1	0.000499002	0.000312012	0.000557414	0	0	4265.2	2417.08	3893.26		3374.74	0.976036	190033	18.95	190567	113947	186676	119652	Serotransferrin	0	0	0.905786	3697.14	308885	0.116983	1	128872	0.98736	0	-10000000	3078.11;25.0009;107.004;1014.04;235.009;147.005;82.0035;84.0034;129.005;127.005;0;54.0017;	3078.11;0;74.9441;1014.04;173.044;98.7289;60.1942;84.0034;93.5768;0;0;40.3175;	0.989389;0.258007;0.533652;0.986143;0.679283;0.651286;0.477146;0.531299;0.71376;0.50659;0;0.39836;	23509	128872	0	0	0	0.979447	1	106604	106029	106975	105527
Sample-GL1-Chip_run-694_60 SPD_1-23-2024	P12346	P12346;A6I2I8;Q7TMC7;A6I2I9;P12346-2	TRFE_RAT	Tf	17071.4	14890	12486.5	17071.4	14890	12486.5		TAGWNIPMGLLFSR	TAGWNIPMGLLFSR	TAGWNIPMGLLFSR2	2	0.00320478	0.0968292	4.98355	1	0.000431965	0.000312012	0.000481232	0	0	2015.09	1188.72	1695.84		1770.73	0.947307	192158	191625	192691	113947	188679	120137	Serotransferrin	0	0	0.747189	2104.08	282952	0.455185	0.923672	0.950461	0.944159	0	-10000000	1651.07;162.006;67.0026;364.015;34.0019;143.005;164.007;42.0017;62.0026;77.0026;0;64.0027;	1651.07;103.754;67.0026;364.015;0;143.005;164.007;0;62.0026;77.0026;0;0;	0.990026;0.658363;0.648306;0.753541;0.374171;0.846944;0.735779;0.283393;0.64417;0.553879;0;0.48199;	23773	0.950461	0	0	0	0.903171	1	107708	106029	10737	106282
Sample-WM3-Chip_run-702_60 SPD_1-23-2024	P12346	P12346;A6I2I8;Q7TMC7;A6I2I9;P12346-2	TRFE_RAT	Tf	54271.2	32458.9	28095.3	54271.2	32458.9	28095.3		TAGWNIPMGLLFSR	TAGWNIPMGLLFSR	TAGWNIPMGLLFSR2	2	0.000148368	0.000144472	4.98355	1	0.000515464	0.000312012	0.000576037	0	0	9742.38	4262.39	7052.3		6300.13	0.980184	191083	19055	191617	113947	187849	119596	Serotransferrin	0	0	0.992085	8703.31	40584	0.118954	1	218704	0.999909	0	-10000000	7343.29;419.017;250.01;2028.07;371.015;204.01;145.007;54.0018;238.011;172.007;0;185.007;	7343.29;419.017;250.01;2028.07;371.015;204.01;139.222;0;225.644;150.611;0;185.007;	0.995584;0.859207;0.831226;0.937517;0.90861;0.879077;0.731454;0.427507;0.854511;0.757166;0;0.837612;	23641	218704	0	0	0	0.999852	1	107104	106029	106958	106064
Sample-ML2-Chip_run-698_60 SPD_1-23-2024	P12346	P12346;A6I2I8;Q7TMC7;A6I2I9;P12346-2	TRFE_RAT	Tf	64783.5	19787.8	21836.1	64783.5	19787.8	21836.1		TAGWNIPM(UniMod:35)GLLFSR	TAGWNIPMGLLFSR	TAGWNIPM(UniMod:35)GLLFSR2	2	6.59674	0.000157672	1.66534	1	0.000421763	0.000312012	0.000469925	0	0	22821.9	7690.8	17438.3		13159.2	0.982991	169237	168703	16977	991821	174644	93821	Serotransferrin	0	0	0.965037	17221.7	499647	0.134969	1	253932	0.999899	0	-10000000	16971.6;576.027;5128.21;1806.07;722.028;470.02;389.016;324.012;64.0028;468.02;709.028;435.018;	16971.6;576.027;5128.21;1806.07;722.028;470.021;389.016;311.972;0;468.019;695.458;359.634;	0.980561;0.899404;0.996006;0.971057;0.947684;0.901584;0.85649;0.835984;0.438654;0.955276;0.865234;0.782986;	20935	253932	0	0	0	0.999842	1	107896	10618	1077	106465
Sample-WM1-Chip_run-700_60 SPD_1-23-2024	P12346	P12346;A6I2I8;Q7TMC7;A6I2I9;P12346-2	TRFE_RAT	Tf	42142.9	25800.3	24280.7	42142.9	25800.3	24280.7		TAGWNIPM(UniMod:35)GLLFSR	TAGWNIPMGLLFSR	TAGWNIPM(UniMod:35)GLLFSR2	2	0.000406339	0.00402348	1.66534	1	0.000506329	0.000312012	0.000571755	0	0	10263.4	5814.89	9792.62		10591.3	0.97848	169751	169218	170284	991821	175559	937245	Serotransferrin	0	0	0.61741	11100.5	327895	0.152262	1	204307	0.997481	0	-10000000	7797.3;322.011;2157.1;410.017;309.014;259.009;205.008;283.011;29.0009;230.007;299.014;339.014;	7797.3;322.011;2157.1;410.017;309.014;259.009;205.008;283.011;0;94.4675;299.013;321.876;	0.996052;0.860842;0.91995;0.925102;0.943647;0.71625;0.816802;0.759394;0.387846;0.580661;0.959074;0.902822;	21001	204307	0	0	0	0.995977	1	107615	10618	10723	106619
Sample-ML3-Chip_run-699_60 SPD_1-23-2024	P12346	P12346;A6I2I8;Q7TMC7;A6I2I9;P12346-2	TRFE_RAT	Tf	52251.9	17619.8	19372.6	52251.9	17619.8	19372.6		TAGWNIPM(UniMod:35)GLLFSR	TAGWNIPMGLLFSR	TAGWNIPM(UniMod:35)GLLFSR2	2	4.98355	0.000258761	1.66534	1	0.000399042	0.000312012	0.000442087	0	0	11815.5	4670.63	10754.5		8152.12	0.982777	169417	168883	16995	991821	175238	937519	Serotransferrin	0	0	0.93275	8956.34	378161	0.412537	1	22311	0.999832	0	-10000000	8781.33;322.014;2786.12;585.024;248.011;356.014;430.018;317.014;59.0027;301.012;295.012;332.012;	8781.33;322.014;2786.12;585.024;248.011;356.014;430.018;317.014;36.78;261.36;295.012;326.603;	0.98148;0.918649;0.994244;0.892879;0.89989;0.931361;0.757444;0.792517;0.51483;0.798193;0.881619;0.90935;	20957	22311	0	0	0	0.999741	1	107917	10618	107719	106354
Sample-ML1-Chip_run-697_60 SPD_1-23-2024	P12346	P12346;A6I2I8;Q7TMC7;A6I2I9;P12346-2	TRFE_RAT	Tf	57307.3	21844.2	21672.1	57307.3	21844.2	21672.1		TAGWNIPM(UniMod:35)GLLFSR	TAGWNIPMGLLFSR	TAGWNIPM(UniMod:35)GLLFSR2	2	1.66534	1.66534	1.66534	1	0.000420168	0.000312012	0.000464468	0	0	22560.8	8689.05	18165.6		14614.6	0.973658	166224	165691	166757	991821	171944	938586	Serotransferrin	0	0	0.945343	18150.7	363847	0.354962	1	215571	0.99999	0	-10000000	16626.6;424.018;5389.2;1290.05;545.021;545.023;429.02;418.016;101.004;570.025;528.019;322.013;	16626.6;424.018;5389.2;1290.05;545.021;545.023;402.909;418.016;88.6402;570.025;528.02;318.053;	0.986333;0.941832;0.940163;0.872886;0.918157;0.899696;0.81706;0.866201;0.547647;0.839253;0.88401;0.892843;	20561	215571	0	0	0	0.999983	1	107875	10618	107605	106443
Sample-GL2-Chip_run-695_60 SPD_1-23-2024	P12346	P12346;A6I2I8;Q7TMC7;A6I2I9;P12346-2	TRFE_RAT	Tf	25644.6	15179.6	12898.9	25644.6	15179.6	12898.9		TAGWNIPM(UniMod:35)GLLFSR	TAGWNIPMGLLFSR	TAGWNIPM(UniMod:35)GLLFSR2	2	9.55429	0.00282703	1.66534	1	0.000391389	0.000312012	0.000432339	0	0	6811.25	3715.4	6442.24		5435.89	0.966429	17065	170116	171183	991821	175599	938643	Serotransferrin	0	0	0.849857	5747.26	276671	0.229964	1	1648	0.998219	0	-10000000	5070.18;157.008;1386.06;460.018;355.016;221.009;328.013;198.008;38.0018;139.006;218.009;315.014;	5070.18;148.512;1386.06;460.018;355.016;221.009;328.013;198.008;0;137.899;218.009;280.305;	0.988776;0.75913;0.88683;0.794775;0.958057;0.725501;0.664798;0.890725;0.409571;0.552101;0.89273;0.714444;	21111	1648	0	0	0	0.997173	1	107885	10618	107516	10643
Sample-WM2-Chip_run-701_60 SPD_1-23-2024	P12346	P12346;A6I2I8;Q7TMC7;A6I2I9;P12346-2	TRFE_RAT	Tf	47497.1	29870.3	26101.4	47497.1	29870.3	26101.4		TAGWNIPM(UniMod:35)GLLFSR	TAGWNIPMGLLFSR	TAGWNIPM(UniMod:35)GLLFSR2	2	7.55801	0.000588939	1.66534	1	0.000499002	0.000312012	0.000557414	0	0	8139.34	4597.13	7404.71		6331.16	0.982798	167104	166571	167638	991821	172519	938297	Serotransferrin	0	0	0.952127	6959.28	345978	0.469699	1	182056	0.999633	0	-10000000	5855.25;247.01;1974.08;501.02;310.01;156.006;199.009;200.009;117.005;257.01;336.014;253.011;	5855.25;247.01;1974.08;478.583;310.01;156.006;175.459;0;71.3027;257.01;327.746;213.759;	0.985255;0.855776;0.992138;0.853077;0.876929;0.676369;0.794738;0.651246;0.666452;0.839095;0.939677;0.683867;	20671	182056	0	0	0	0.999411	1	107594	10618	107117	106548
Sample-GL1-Chip_run-694_60 SPD_1-23-2024	P12346	P12346;A6I2I8;Q7TMC7;A6I2I9;P12346-2	TRFE_RAT	Tf	17071.4	14890	12486.5	17071.4	14890	12486.5		TAGWNIPM(UniMod:35)GLLFSR	TAGWNIPMGLLFSR	TAGWNIPM(UniMod:35)GLLFSR2	2	0.96918	0.000166299	1.66534	1	0.000431965	0.000312012	0.000481232	0	0	7445.27	3986.44	5687.07		4903.37	0.981294	170119	169585	170652	991821	175078	942462	Serotransferrin	0	0	0.980799	6419.29	350289	0.229695	1	163083	0.999898	0	-10000000	5674.2;245.012;1565.06;544.021;206.009;126.004;161.007;286.012;226.008;433.021;316.013;509.018;	5674.2;245.012;1565.06;544.021;206.009;85.7256;148.058;286.012;226.008;433.021;316.013;509.018;	0.998529;0.911753;0.937244;0.973234;0.841227;0.586096;0.699782;0.819062;0.932811;0.784886;0.914083;0.961809;	21045	163083	0	0	0	0.999834	1	108469	10618	107503	107013
Sample-WM3-Chip_run-702_60 SPD_1-23-2024	P12346	P12346;A6I2I8;Q7TMC7;A6I2I9;P12346-2	TRFE_RAT	Tf	54271.2	32458.9	28095.3	54271.2	32458.9	28095.3		TAGWNIPM(UniMod:35)GLLFSR	TAGWNIPMGLLFSR	TAGWNIPM(UniMod:35)GLLFSR2	2	0.000380104	0.00813902	1.66534	1	0.000515464	0.000312012	0.000576037	0	0	11598.5	5227.78	8649.58		8596.61	0.976955	167977	167444	16851	991821	173929	941658	Serotransferrin	0	0	0.783742	11527.5	186257	0.296571	1	111331	0.994905	0	-10000000	8371.34;129.005;2904.13;741.03;323.012;215.011;263.011;330.012;168.007;326.012;232.01;296.012;	8371.34;77.4628;2904.13;741.03;323.012;215.011;263.011;318.507;168.007;201;232.01;296.012;	0.995556;0.585337;0.934838;0.825666;0.873547;0.612136;0.83543;0.81884;0.803258;0.547764;0.857345;0.916443;	20781	111331	0	0	0	0.991861	1	10774	10618	107091	106736
Sample-ML2-Chip_run-698_60 SPD_1-23-2024	A6JQC5	A0A0G2JZY6;G3V6S0;Q6XD99;A6JQC5;A6JQC6	A6JQC5_RAT	Spnb2	408535	152999	115484	408535	152999	115484		TAGYPNVNIHNFTTSWR	TAGYPNVNIHNFTTSWR	TAGYPNVNIHNFTTSWR2	2	0.00577812	0.264926	0.000449554	1	0.000421763	0.000312012	0.000469925	0	0	5656.09	2119.29	4805.32		51369.1	0.974324	121053	12052	121586	519276	114489	564944	Spectrin beta chain	0	0	0.996016	60463.9	252608	0.231757	1	0.776911	0.855014	0	-10000000	4943.23;0;453.025;0;120.005;285.013;106.007;175.006;987.047;26.0011;198.011;167.008;	4943.23;0;427.85;0;83.8209;285.013;59.2841;175.006;987.047;0;198.011;167.008;	0.993759;0;0.83399;0;0.675844;0.847914;0.516621;0.91882;0.971796;0.328522;0.844601;0.82784;	14971	0.776911	0	0	0	0	1	120344	120118	120911	118936
Sample-WM1-Chip_run-700_60 SPD_1-23-2024	A6JQC5	A0A0G2JZY6;G3V6S0;Q6XD99;A6JQC5;A6JQC6	A6JQC5_RAT	Spnb2	205013	131813	95259.4	205013	131813	95259.4		TAGYPNVNIHNFTTSWR	TAGYPNVNIHNFTTSWR	TAGYPNVNIHNFTTSWR2	2	0.00107057	0.0251002	0.000449554	1	0.000506329	0.000312012	0.000571755	0	0	2175.12	1145.38	1928.88		25310.3	0.961327	122454	121921	122987	519276	115963	564388	Spectrin beta chain	0	0	0.97798	28541.3	253668	0.398585	1	130528	0.984489	0	-10000000	1905.1;0;154.007;30.0011;150.006;116.005;244.011;25.0011;519.029;25.0011;237.013;64.0032;	1905.1;0;154.007;30.0011;150.006;116.005;208.51;25.0011;519.029;0;237.013;0;	0.980737;0;0.817701;0.536049;0.648535;0.833241;0.752117;0.522096;0.868915;0.144128;0.881863;0.31336;	15147	130528	0	0	0	0.9749	1	120052	120118	120454	119099
Sample-ML3-Chip_run-699_60 SPD_1-23-2024	A6JQC5	A0A0G2JZY6;G3V6S0;Q6XD99;A6JQC5;A6JQC6	A6JQC5_RAT	Spnb2	429146	145165	106140	429146	145165	106140		TAGYPNVNIHNFTTSWR	TAGYPNVNIHNFTTSWR	TAGYPNVNIHNFTTSWR2	2	0.000234018	0.00565616	0.000449554	1	0.000399042	0.000312012	0.000442087	0	0	4475.21	1590.52	3662.3		45378.3	0.972502	121763	12123	122296	519276	115347	563457	Spectrin beta chain	0	0	0.989959	55450.8	292335	0.148092	1	130301	0.996348	0	-10000000	3917.18;29.0011;316.014;127.006;90.0054;242.011;148.007;167.008;716.037;0;496.024;172.007;	3917.18;0;316.014;107.187;64.6879;242.011;148.007;167.008;716.037;0;484.509;172.007;	0.989347;0.30025;0.893641;0.544966;0.562666;0.802837;0.758043;0.849602;0.859443;0;0.897437;0.827999;	15059	130301	0	0	0	0.994344	1	120375	120118	120886	119021
Sample-ML1-Chip_run-697_60 SPD_1-23-2024	A6JQC5	A0A0G2JZY6;G3V6S0;Q6XD99;A6JQC5;A6JQC6	A6JQC5_RAT	Spnb2	352004	149361	106310	352004	149361	106310		TAGYPNVNIHNFTTSWR	TAGYPNVNIHNFTTSWR	TAGYPNVNIHNFTTSWR2	2	0.000248339	0.00091693	0.000449554	1	0.000420168	0.000312012	0.000464468	0	0	4662.22	1911.4	3996.02		48448.7	0.951084	120527	119994	12106	519276	113442	565103	Spectrin beta chain	0	0	0.991365	56525.9	298607	0.480127	1	101654	0.999423	0	-10000000	3756.18;0;454.021;245.014;59.0033;452.021;66.0032;267.014;759.033;30.0011;266.011;123.007;	3756.18;0;454.021;245.014;59.0033;452.021;53.3215;261.151;759.034;30.0011;191.5;123.007;	0.984318;0;0.769419;0.679375;0.608265;0.857388;0.559922;0.842151;0.905674;0.467175;0.640585;0.707471;	14905	101654	0	0	0	0.999083	1	12051	120118	12095	119162
Sample-WM2-Chip_run-701_60 SPD_1-23-2024	A6JQC5	A0A0G2JZY6;G3V6S0;Q6XD99;A6JQC5;A6JQC6	A6JQC5_RAT	Spnb2	210653	126866	87167.1	210653	126866	87167.1		TAGYPNVNIHNFTTSWR	TAGYPNVNIHNFTTSWR	TAGYPNVNIHNFTTSWR2	2	0.00889705	0.369548	0.000449554	1	0.000499002	0.000312012	0.000557414	0	0	2054.26	1112.31	1791.62		24976.9	0.951697	120163	119629	120696	519276	11378	564882	Spectrin beta chain	0	0	0.985893	28638.4	209521	0.287146	1	0.519284	0.812893	0	-10000000	1725.08;0;132.007;28.0011;31.0011;237.013;82.0032;224.009;595.03;42.0021;98.0064;100.006;	1725.08;0;92.167;28.0011;31.0011;237.013;68.1594;224.009;381.577;42.0021;0;92.8795;	0.984592;0;0.576612;0.496438;0.476829;0.858129;0.458539;0.784479;0.628993;0.496438;0.508511;0.732133;	14861	0.519284	0	0	0	0	1	12025	120118	12035	11938
Sample-GL1-Chip_run-694_60 SPD_1-23-2024	A6JQC5	A0A0G2JZY6;G3V6S0;Q6XD99;A6JQC5;A6JQC6	A6JQC5_RAT	Spnb2	212136	141574	101940	212136	141574	101940		TAGYPNVNIHNFTTSWR	TAGYPNVNIHNFTTSWR	TAGYPNVNIHNFTTSWR2	2	0.00223875	0.0636737	0.000449554	1	0.000431965	0.000312012	0.000481232	0	0	1832.64	1052.79	1501.91		23858.6	0.947827	122468	121935	123001	519276	115453	566197	Spectrin beta chain	0	0	0.936831	29112.3	203447	0.325482	1	0.744153	0.962564	0	-10000000	1759.08;29.0011;73.0042;68.0043;103.005;97.0043;59.0022;219.013;354.018;29.0011;70.0032;167.009;	1759.08;0;0;0;103.005;73.5622;46.4351;211.478;354.018;0;70.0032;133.871;	0.960289;0.390363;0.334916;0.46797;0.774711;0.649821;0.600375;0.720475;0.770269;0.104003;0.655273;0.726574;	15147	0.744153	0	0	0	0.936326	1	119885	120118	120807	118561
Sample-ML2-Chip_run-698_60 SPD_1-23-2024	A6JQC5	A0A0G2JZY6;G3V6S0;Q6XD99;A6JQC5;A6JQC6	A6JQC5_RAT	Spnb2	408535	152999	115484	408535	152999	115484		TAGYPNVNIHNFTTSWR	TAGYPNVNIHNFTTSWR	TAGYPNVNIHNFTTSWR3	3	0.000353638	0.00366941	4.98355	1	0.000421763	0.000312012	0.000469925	0	0	73513	27175.6	61618.6		99581.9	0.994205	121142	120608	121675	519276	114489	565595	Spectrin beta chain	0	0	0.995808	118804	540549	0.160869	1	0.938172	0.997657	0	-10000000	54563.5;1799.04;1530.04;1066.03;17150.4;145.004;1486.04;1068.03;2279.06;795.02;1541.04;61.0018;	54563.5;1799.04;1530.04;1066.03;17150.4;145.004;1486.04;1068.03;2279.06;795.02;1496.4;61.0018;	0.99643;0.962794;0.907563;0.951357;0.990419;0.764079;0.950923;0.945736;0.967597;0.912849;0.867962;0.659831;	14980	0.938172	0	0	0	0.996331	1	0.903854	0.901192	0.910883	0.894393
Sample-WM1-Chip_run-700_60 SPD_1-23-2024	A6JQC5	A0A0G2JZY6;G3V6S0;Q6XD99;A6JQC5;A6JQC6	A6JQC5_RAT	Spnb2	205013	131813	95259.4	205013	131813	95259.4		TAGYPNVNIHNFTTSWR	TAGYPNVNIHNFTTSWR	TAGYPNVNIHNFTTSWR3	3	0.000277527	0.00136992	4.98355	1	0.000506329	0.000312012	0.000571755	0	0	33017.3	17403.3	29308.2		68485.4	0.990036	122365	121832	122898	519276	115963	563763	Spectrin beta chain	0	0	0.990566	77152.3	489516	0.134285	1	0.841401	0.999141	0	-10000000	24696.7;653.018;410.011;421.01;7674.2;35.0012;468.015;440.014;1139.02;677.019;629.018;107.003;	24696.7;646.351;410.011;421.01;7674.2;35.0012;468.015;430.495;1139.02;503.649;629.018;83.6866;	0.993109;0.912976;0.904725;0.934457;0.986639;0.522861;0.849113;0.910076;0.977629;0.76166;0.963732;0.665943;	15134	0.841401	0	0	0	0.99863	1	0.903333	0.901192	0.907351	0.897613
Sample-ML3-Chip_run-699_60 SPD_1-23-2024	A6JQC5	A0A0G2JZY6;G3V6S0;Q6XD99;A6JQC5;A6JQC6	A6JQC5_RAT	Spnb2	429146	145165	106140	429146	145165	106140		TAGYPNVNIHNFTTSWR	TAGYPNVNIHNFTTSWR	TAGYPNVNIHNFTTSWR3	3	4.98355	0.000147353	4.98355	1	0.000399042	0.000312012	0.000442087	0	0	65722	23069.3	53119		79459.5	0.992686	121674	121141	122207	519276	115347	562751	Spectrin beta chain	0	0	0.996768	98312	562309	0.169699	1	0.942111	0.999905	0	-10000000	49559.5;2254.07;1316.04;1223.04;13908.4;198.006;806.022;820.024;992.029;917.02;1288.04;74.0025;	49559.5;2254.07;1316.04;1223.04;13908.4;198.006;806.022;820.024;992.029;917.02;1288.04;0;	0.997038;0.950517;0.927632;0.91197;0.984016;0.9231;0.965573;0.897834;0.939134;0.950149;0.96876;0.404905;	15046	0.942111	0	0	0	0.999853	1	0.906354	0.901192	0.911547	0.896314
Sample-ML1-Chip_run-697_60 SPD_1-23-2024	A6JQC5	A0A0G2JZY6;G3V6S0;Q6XD99;A6JQC5;A6JQC6	A6JQC5_RAT	Spnb2	352004	149361	106310	352004	149361	106310		TAGYPNVNIHNFTTSWR	TAGYPNVNIHNFTTSWR	TAGYPNVNIHNFTTSWR3	3	0.000515484	0.00982816	4.98355	1	0.000420168	0.000312012	0.000464468	0	0	39098.2	15965	33377		70824.2	0.980115	120438	119905	120971	519276	113442	564443	Spectrin beta chain	0	0	0.99064	82964.3	411456	0.128498	1	0.709457	0.993847	0	-10000000	29557.9;1082.03;586.02;498.015;8458.25;59.0019;441.012;321.009;788.021;601.016;988.026;87.0026;	29557.9;1082.03;586.02;458.664;8458.26;0;441.012;314.602;788.021;590.891;988.026;36.5577;	0.985108;0.819483;0.857835;0.807934;0.983213;0.303213;0.862448;0.891799;0.885288;0.852659;0.913365;0.503531;	14892	0.709457	0	0	0	0.990172	1	0.903437	0.901192	0.911003	0.894461
Sample-GL2-Chip_run-695_60 SPD_1-23-2024	A6JQC5	A0A0G2JZY6;G3V6S0;Q6XD99;A6JQC5;A6JQC6	A6JQC5_RAT	Spnb2	280708	134350	96920.8	280708	134350	96920.8		TAGYPNVNIHNFTTSWR	TAGYPNVNIHNFTTSWR	TAGYPNVNIHNFTTSWR3	3	0.000928712	0.0408291	4.98355	1	0.000391389	0.000312012	0.000432339	0	0	17136.9	8492.01	14724.5		50306.6	0.991713	123441	122908	123974	519276	116437	568875	Spectrin beta chain	0	0	0.989045	58548.6	358577	0.148106	1	0.465547	0.974877	0	-10000000	13177.4;464.01;245.008;210.008;3640.1;0;330.01;165.005;406.012;210.006;418.012;0;	13177.4;319.437;245.008;185.684;3640.1;0;307.55;0;406.012;174.159;354.323;0;	0.997886;0.691661;0.879532;0.740997;0.995695;0;0.8155;0.491223;0.904138;0.756783;0.749213;0;	15266	0.465547	0	0	0	0.959171	1	0.901875	0.901192	0.906668	0.895726
Sample-GL3-Chip_run-696_60 SPD_1-23-2024	A6JQC5	A0A0G2JZY6;G3V6S0;Q6XD99;A6JQC5;A6JQC6	A6JQC5_RAT	Spnb2	299399	154946	99307	299399	154946	99307		TAGYPNVNIHNFTTSWR	TAGYPNVNIHNFTTSWR	TAGYPNVNIHNFTTSWR3	3	0.70205	0.000120755	4.98355	1	0.000440529	0.000312012	0.000486145	0	0	35488	18627.9	30397.6		61773.5	0.987652	122025	121492	122558	519276	11521	567416	Spectrin beta chain	0	0	0.994884	72118.1	443833	0.159367	1	0.853179	0.999926	0	-10000000	26281.7;1087.03;412.012;524.015;8119.21;63.0018;711.022;260.009;806.025;639.018;753.021;95.0024;	26281.7;1087.03;412.012;499.957;8119.21;49.6357;711.022;258.339;799.704;620.934;753.021;50.6898;	0.989666;0.875901;0.874785;0.906202;0.996093;0.564452;0.93025;0.957097;0.847237;0.906123;0.940405;0.617789;	15090	0.853179	0	0	0	0.999879	1	0.902292	0.901192	0.907553	0.896469
Sample-WM2-Chip_run-701_60 SPD_1-23-2024	A6JQC5	A0A0G2JZY6;G3V6S0;Q6XD99;A6JQC5;A6JQC6	A6JQC5_RAT	Spnb2	210653	126866	87167.1	210653	126866	87167.1		TAGYPNVNIHNFTTSWR	TAGYPNVNIHNFTTSWR	TAGYPNVNIHNFTTSWR3	3	0.00018592	0.00373267	4.98355	1	0.000499002	0.000312012	0.000557414	0	0	32444.9	17567.7	28296.8		55087.2	0.988304	120252	119719	120785	519276	11378	565548	Spectrin beta chain	0	0	0.989264	63162.6	423501	0.155021	1	0.585205	0.99768	0	-10000000	24283.7;779.026;338.01;546.014;7382.19;39.0012;577.018;312.01;876.028;497.016;572.016;0;	24283.7;779.026;338.01;546.014;7382.19;0;577.018;312.01;838.435;497.016;572.016;0;	0.991886;0.820156;0.880772;0.911063;0.994264;0.20014;0.943037;0.952035;0.837818;0.882837;0.924114;0;	14870	0.585205	0	0	0	0.996267	1	0.902604	0.901192	0.906369	0.897878
Sample-GL1-Chip_run-694_60 SPD_1-23-2024	A6JQC5	A0A0G2JZY6;G3V6S0;Q6XD99;A6JQC5;A6JQC6	A6JQC5_RAT	Spnb2	212136	141574	101940	212136	141574	101940		TAGYPNVNIHNFTTSWR	TAGYPNVNIHNFTTSWR	TAGYPNVNIHNFTTSWR3	3	0.000321937	0.00188201	4.98355	1	0.000431965	0.000312012	0.000481232	0	0	13976.4	8088.5	11539.1		47657.1	0.981687	122734	122201	123268	519276	115453	568125	Spectrin beta chain	0	0	0.989367	57723.5	342572	0.552149	1	0.713608	0.998852	0	-10000000	10692.3;491.015;187.005;279.009;2793.08;0;250.008;191.006;259.005;201.006;417.014;0;	10692.3;491.015;146.377;279.009;2793.08;0;250.008;158.551;259.006;201.006;417.014;0;	0.995302;0.887255;0.722967;0.687255;0.946166;0;0.782427;0.752859;0.760142;0.832009;0.932679;0;	15178	0.713608	0	0	0	0.998118	1	0.90125	0.901192	0.906209	0.896822
Sample-WM3-Chip_run-702_60 SPD_1-23-2024	A6JQC5	A0A0G2JZY6;G3V6S0;Q6XD99;A6JQC5;A6JQC6	A6JQC5_RAT	Spnb2	203714	109450	80104.7	203714	109450	80104.7		TAGYPNVNIHNFTTSWR	TAGYPNVNIHNFTTSWR	TAGYPNVNIHNFTTSWR3	3	0.000227829	0.00518727	4.98355	1	0.000515464	0.000312012	0.000576037	0	0	32840.9	17948.9	29697.1		60983.9	0.977308	120237	119704	12077	519276	113999	56315	Spectrin beta chain	0	0	0.867841	67439.8	45624	0.132583	1	0.785688	0.996747	0	-10000000	24662.7;1140.04;653.02;477.012;7038.18;64.0019;606.019;563.015;1193.04;488.013;710.019;52.0012;	24662.7;1140.04;653.02;477.012;7038.18;43.9117;595.678;563.015;1193.04;487.292;710.019;52.0012;	0.976179;0.99336;0.925778;0.860152;0.978663;0.519053;0.940363;0.900493;0.938266;0.698698;0.925753;0.671181;	14870	0.785688	0	0	0	0.994813	1	0.906563	0.901192	0.907603	0.900828
Sample-ML2-Chip_run-698_60 SPD_1-23-2024	Q9QWN8	Q9QWN8;A0A8I6A0L7;A6HYY4;F1MA36	SPTN2_RAT	Sptbn2	234411	80536	82313.2	234411	80536	82313.2		TAGYPNVNVHNFTTSWR	TAGYPNVNVHNFTTSWR	TAGYPNVNVHNFTTSWR2	2	0.00335445	0.157122	0.000452694	1	0.000421763	0.000312012	0.000469925	0	0	1568.23	546544	1239.25		21321.9	0.946992	111278	110744	111811	450476	105233	491885	Spectrin beta chain, non-erythrocytic 2	0	0	0.826112	26982.3	162743	0.311034	1	0.293558	0.908621	0	-10000000	1377.06;26.001;92.0042;54.0021;0;207.009;0;531.027;136.006;31.001;66.0032;92.0052;	1377.06;26.001;36.1674;35.1205;0;155.011;0;531.027;81.0547;31.001;66.0032;62.3416;	0.987537;0.48016;0.540175;0.455138;0;0.681724;0;0.878681;0.629938;0.513747;0.631333;0.619036;	13761	0.293558	0	0	0	0	1	118344	119498	120354	116899
Sample-ML3-Chip_run-699_60 SPD_1-23-2024	Q9QWN8	Q9QWN8;A0A8I6A0L7;A6HYY4;F1MA36	SPTN2_RAT	Sptbn2	236885	93867.6	74692.1	236885	93867.6	74692.1		TAGYPNVNVHNFTTSWR	TAGYPNVNVHNFTTSWR	TAGYPNVNVHNFTTSWR2	2	0.000234018	0.00339349	0.000452694	1	0.000399042	0.000312012	0.000442087	0	0	1955.04	623653	1436.01		21798.4	0.906995	111453	11092	111987	450476	105525	489149	Spectrin beta chain, non-erythrocytic 2	0	0	0.979413	29677.3	235934	0.277141	1	0.473205	0.997806	0	-10000000	1500.07;63.0032;202.011;0;53.0021;283.015;96.0052;544.025;265.014;33.0022;75.0032;129.006;	1500.07;63.0032;187.121;0;22.9642;267.849;96.0052;544.025;214.08;0;73.3993;70.1788;	0.959509;0.630124;0.741081;0;0.538563;0.728802;0.821804;0.92382;0.747728;0.434551;0.775519;0.675047;	13783	0.473205	0	0	0	0.996607	1	119068	119498	120331	11771
Sample-ML2-Chip_run-698_60 SPD_1-23-2024	Q9QWN8	Q9QWN8;A0A8I6A0L7;A6HYY4;F1MA36	SPTN2_RAT	Sptbn2	234411	80536	82313.2	234411	80536	82313.2		TAGYPNVNVHNFTTSWR	TAGYPNVNVHNFTTSWR	TAGYPNVNVHNFTTSWR3	3	0.000182715	0.000671233	4.98355	1	0.000421763	0.000312012	0.000469925	0	0	33814	11784.5	26720.4		38525.7	0.994994	111189	110655	111722	450476	105233	491223	Spectrin beta chain, non-erythrocytic 2	0	0	0.892157	48753.3	485662	0.178683	1	0.876002	0.999571	0	-10000000	26352.8;1031.03;940.025;6430.17;1252.04;152.004;1040.03;830.023;930.026;1264.03;88.0019;757.02;	26352.8;1031.03;869.446;6430.17;1252.04;146.94;1040.03;830.023;930.026;812.553;88.0019;757.02;	0.998119;0.920807;0.816451;0.994086;0.986736;0.6668;0.954178;0.915784;0.948217;0.698496;0.77211;0.93067;	13748	0.876002	0	0	0	0.999329	1	0.912083	0.900073	0.909829	0.902888
Sample-WM1-Chip_run-700_60 SPD_1-23-2024	Q9QWN8	Q9QWN8;A0A8I6A0L7;A6HYY4;F1MA36	SPTN2_RAT	Sptbn2	87019	49596.7	41042.7	87019	49596.7	41042.7		TAGYPNVNVHNFTTSWR	TAGYPNVNVHNFTTSWR	TAGYPNVNVHNFTTSWR3	3	0.000406339	0.00347366	4.98355	1	0.000506329	0.000312012	0.000571755	0	0	10648.3	5689.71	9581.81		11184.5	0.990445	111879	111346	112412	450476	105913	487946	Spectrin beta chain, non-erythrocytic 2	0	0	0.907112	12429.3	346023	0.111841	1	0.774756	0.997824	0	-10000000	8498.24;367.012;143.004;1783.06;297.008;28.0006;489.015;380.012;429.014;1539.05;23.0007;350.011;	8498.24;367.012;130.186;1783.06;192.736;28.0006;489.015;280.517;336.694;1242.18;0;350.011;	0.996457;0.925608;0.76343;0.975135;0.588171;0.527805;0.891212;0.752889;0.732822;0.716296;0.413937;0.768914;	13836	0.774756	0	0	0	0.996526	1	0.917727	0.900073	0.906222	0.910114
Sample-ML3-Chip_run-699_60 SPD_1-23-2024	Q9QWN8	Q9QWN8;A0A8I6A0L7;A6HYY4;F1MA36	SPTN2_RAT	Sptbn2	236885	93867.6	74692.1	236885	93867.6	74692.1		TAGYPNVNVHNFTTSWR	TAGYPNVNVHNFTTSWR	TAGYPNVNVHNFTTSWR3	3	4.98355	0.000238888	4.98355	1	0.000399042	0.000312012	0.000442087	0	0	27634.8	8827.2	20325.4		27713.7	0.993009	11172	111187	112253	450476	105525	491281	Spectrin beta chain, non-erythrocytic 2	0	0	0.804659	37680.2	467913	0.13178	1	0.927015	0.999845	0	-10000000	21136.6;935.028;533.016;5563.18;1097.03;109.003;1139.04;531.015;660.018;1728.06;71.0019;664.022;	21136.6;935.028;533.016;5563.18;1097.03;82.3171;1139.04;475.888;433.35;1508.77;51.9912;664.022;	0.995295;0.958149;0.911771;0.990184;0.907687;0.615174;0.858323;0.860114;0.742672;0.801804;0.552769;0.862634;	13814	0.927015	0	0	0	0.999761	1	0.914062	0.900073	0.910595	0.903135
Sample-ML1-Chip_run-697_60 SPD_1-23-2024	Q9QWN8	Q9QWN8;A0A8I6A0L7;A6HYY4;F1MA36	SPTN2_RAT	Sptbn2	169737	70100.8	68918.1	169737	70100.8	68918.1		TAGYPNVNVHNFTTSWR	TAGYPNVNVHNFTTSWR	TAGYPNVNVHNFTTSWR3	3	0.000293997	0.00131622	4.98355	1	0.000420168	0.000312012	0.000464468	0	0	22626.6	8765.67	18325.8		28507.5	0.988668	110129	109596	110663	450476	103887	492357	Spectrin beta chain, non-erythrocytic 2	0	0	0.875813	35197.8	367597	0.0734205	1	0.533414	0.999172	0	-10000000	17795.5;532.014;342.008;4299.12;700.02;92.0019;477.012;368.012;913.024;1611.04;110.003;639.019;	17795.5;532.014;333.844;4299.12;700.02;92.0019;477.012;368.012;913.024;889.124;39.2755;639.019;	0.995051;0.790373;0.789207;0.986785;0.911048;0.623043;0.894589;0.910442;0.941138;0.584192;0.394248;0.886224;	13616	0.533414	0	0	0	0.998684	1	0.910625	0.900073	0.91013	0.901598
Sample-GL2-Chip_run-695_60 SPD_1-23-2024	Q9QWN8	Q9QWN8;A0A8I6A0L7;A6HYY4;F1MA36	SPTN2_RAT	Sptbn2	106862	56593.7	47524	106862	56593.7	47524		TAGYPNVNVHNFTTSWR	TAGYPNVNVHNFTTSWR	TAGYPNVNVHNFTTSWR3	3	0.00333247	0.137174	4.98355	1	0.000391389	0.000312012	0.000432339	0	0	8302.24	3966.2	6877.1		13089.1	0.971419	112776	112243	11331	450476	106563	49258	Spectrin beta chain, non-erythrocytic 2	0	0	0.485992	15801.5	227851	0.162939	1	0.64179	0.920319	0	-10000000	6589.2;488.012;90.0025;1225.03;317.011;0;130.004;292.008;259.007;1471.05;33.0012;290.01;	6589.2;488.012;89.7815;1225.03;298.504;0;0;212.689;259.007;697.043;0;197.721;	0.997369;0.84636;0.679477;0.881657;0.860078;0;0.480679;0.701009;0.714118;0.546063;0.220762;0.653343;	13946	0.64179	0	0	0	0	1	0.901458	0.900073	0.905937	0.895451
Sample-GL3-Chip_run-696_60 SPD_1-23-2024	Q9QWN8	Q9QWN8;A0A8I6A0L7;A6HYY4;F1MA36	SPTN2_RAT	Sptbn2	135011	71705	56380.1	135011	71705	56380.1		TAGYPNVNVHNFTTSWR	TAGYPNVNVHNFTTSWR	TAGYPNVNVHNFTTSWR3	3	0.70205	0.000105587	4.98355	1	0.000440529	0.000312012	0.000486145	0	0	9931.27	4874	7953.55		15962.5	0.969667	112071	111537	112604	450476	105351	494704	Spectrin beta chain, non-erythrocytic 2	0	0	0.0580816	19931.7	320577	0.151041	1	0.852772	0.999935	0	-10000000	7854.21;519.015;310.009;1558.04;140.005;34.0012;373.011;249.008;505.014;775.022;0;295.008;	7854.21;519.015;310.009;1558.04;92.1517;34.0012;373.011;202.505;497.584;493.497;0;185.558;	0.966274;0.952816;0.969962;0.992386;0.6605;0.555866;0.883536;0.710016;0.82103;0.591414;0;0.639967;	13858	0.852772	0	0	0	0.999894	1	0.905833	0.900073	0.906653	0.899321
Sample-WM2-Chip_run-701_60 SPD_1-23-2024	Q9QWN8	Q9QWN8;A0A8I6A0L7;A6HYY4;F1MA36	SPTN2_RAT	Sptbn2	95815.6	63063.5	43514.1	95815.6	63063.5	43514.1		TAGYPNVNVHNFTTSWR	TAGYPNVNVHNFTTSWR	TAGYPNVNVHNFTTSWR3	3	0.00221869	0.0614664	4.98355	1	0.000499002	0.000312012	0.000557414	0	0	9974.29	5461.51	8796.99		13125.8	0.982345	109943	10941	110476	450476	103569	490445	Spectrin beta chain, non-erythrocytic 2	0	0	0.888399	14882.4	30778	0.153054	1	0.543873	0.963127	0	-10000000	7621.22;289.01;72.0025;2064.05;228.007;32.0013;318.008;334.011;666.019;1216.03;37.0014;171.005;	7621.22;289.01;72.0025;2064.05;218.498;25.9115;318.008;334.011;666.019;1216.03;37.0014;171.005;	0.99544;0.711393;0.660936;0.971931;0.770114;0.433587;0.898026;0.925251;0.952613;0.927605;0.45142;0.815663;	13594	0.543873	0	0	0	0.938534	1	0.917708	0.900073	0.90516	0.911402
Sample-GL1-Chip_run-694_60 SPD_1-23-2024	Q9QWN8	Q9QWN8;A0A8I6A0L7;A6HYY4;F1MA36	SPTN2_RAT	Sptbn2	129826	67963.9	49199.4	129826	67963.9	49199.4		TAGYPNVNVHNFTTSWR	TAGYPNVNVHNFTTSWR	TAGYPNVNVHNFTTSWR3	3	0.000442108	0.00701713	4.98355	1	0.000431965	0.000312012	0.000481232	0	0	5585.3	3280.22	4679.57		12168.2	0.958551	112248	111715	112781	450476	106079	494238	Spectrin beta chain, non-erythrocytic 2	0	0	0.142541	14523.4	207121	0.564059	1	0.0864147	0.995732	0	-10000000	4563.13;183.006;133.004;968.03;187.006;44.0012;285.008;157.005;215.006;882.027;29.0006;349.012;	4563.13;54.1415;133.004;968.03;175.762;0;285.008;135.138;215.006;370.3;0;349.012;	0.98894;0.571155;0.754001;0.83697;0.69154;0.169714;0.86692;0.69868;0.883491;0.546281;0.169714;0.807012;	13880	0.0864147	0	0	0	0.992983	1	0.902188	0.900073	0.904851	0.897279
Sample-WM3-Chip_run-702_60 SPD_1-23-2024	Q9QWN8	Q9QWN8;A0A8I6A0L7;A6HYY4;F1MA36	SPTN2_RAT	Sptbn2	89310.2	45267.4	37607.3	89310.2	45267.4	37607.3		TAGYPNVNVHNFTTSWR	TAGYPNVNVHNFTTSWR	TAGYPNVNVHNFTTSWR3	3	0.00152426	0.050396	4.98355	1	0.000515464	0.000312012	0.000576037	0	0	8901.21	4968.7	8220.91		13511.3	0.947313	109927	109394	11046	450476	103659	49008	Spectrin beta chain, non-erythrocytic 2	0	0	0.796671	14629.4	331097	0.191236	1	0.272678	0.969264	0	-10000000	7791.23;306.01;198.006;1634.04;308.009;26.0006;324.01;356.01;325.01;1154.04;53.0013;264.009;	7146.07;212.099;198.006;1543.04;242.227;26.0006;275.607;288.683;148.144;889.213;29.9279;217.836;	0.960134;0.718091;0.857077;0.919442;0.76353;0.545007;0.885043;0.849444;0.499003;0.767888;0.394451;0.833446;	13594	0.272678	0	0	0	0.949604	1	0.912614	0.900073	0.906128	0.906904
Sample-ML1-Chip_run-697_60 SPD_1-23-2024	Q9QWN8	Q9QWN8;A0A8I6A0L7;A6HYY4;F1MA36	SPTN2_RAT	Sptbn2	169737	70100.8	68918.1	169737	70100.8	68918.1		TAGYPNVNVHNFTTSWRDGLAFNAIVHK	TAGYPNVNVHNFTTSWRDGLAFNAIVHK	TAGYPNVNVHNFTTSWRDGLAFNAIVHK4	4	0.0062689	0.282937	0.0271183	1	0.000420168	0.000312012	0.000464468	0	0	409872	169911	355221		2223.06	0.849344	139918	139385	140451	716665	138704	723255	Spectrin beta chain, non-erythrocytic 2	0	0	0.881373	2565.09	202676	0.233661	1	0	0.84873	0	-10000000	316.013;139.006;152.005;155.007;65.0023;129.005;315.011;56.0016;94.0032;144.004;918.039;204.009;	139.591;139.006;130.052;140.815;39.4772;81.3202;217.83;56.0016;65.8149;131.166;629.333;106.145;	0.555064;0.896314;0.827068;0.823553;0.460065;0.579087;0.655554;0.724406;0.654082;0.845674;0.619244;0.58303;	17305	0	0	0	0	0	1	103455	10289	104255	101896
Sample-ML2-Chip_run-698_60 SPD_1-23-2024	A0A8I6AWM3	A0A140UHX6;A0A8I6AWM3;A0A8I6G9M6;Q6XDA0;A6HCB4	A0A8I6AWM3_RAT	Sptb	31880.8	12062.9	12800.6	31880.8	12062.9	12800.6		TAGYPQVNVTNFTSSWK	TAGYPQVNVTNFTSSWK	TAGYPQVNVTNFTSSWK2	2	0.00048187	0.00660549	0.00112041	0.000589275	0.000421763	0.000312012	0.000469925	0	0	5523.3	2005.28	4546.82		7345.88	0.984708	139146	138613	139679	633913	13.04	704809	Spectrin beta chain	0	0	0.841356	8923.48	273112	0.562929	1	0.836552	0.99579	0	-10000000	192.01;437.021;5215.28;94.0042;214.01;147.008;167.008;94.0041;527.025;89.0042;148.009;1919.09;	188.437;437.021;5215.28;94.0042;214.01;147.008;77.0345;67.8001;527.025;89.0042;148.009;1919.09;	0.884429;0.880346;0.989038;0.885053;0.922978;0.7665;0.55679;0.561566;0.86954;0.67205;0.682301;0.984863;	17209	0.836552	0	0	0	0.993394	1	120344	115886	117057	118936
Sample-ML2-Chip_run-698_60 SPD_1-23-2024	A0A0G2K3Y0;A0A0G2KB91;A0A8I6AE41;A6KD07;B2RYC6	A0A0G2K3Y0;A0A0G2KB91;A0A8I6AE41;B2RYC6;A6KD07	A0A0G2K3Y0_RAT;A0A0G2KB91_RAT;A0A8I6AE41_RAT;A6KD07_RAT;B2RYC6_RAT	Zfp385a;rCG_50523	1390.63	528161	594712	1390.63	528161	594712		TAHGPILFSPY	TAHGPILFSPY	TAHGPILFSPY2	2	0.00105001	0.0318315	4.98355	1	0.000657895	0.000312012	0.00068918	0	0	1390.63	528161	1197.56		4614.28	0.894474	124288	123754	124821	57948	123577	587519	Zinc finger protein 385A	0	0	0.428297	5358.18	176459	0.54232	1	0.939638	0.980032	0	-10000000	496.013;482.013;243.008;416.013;1034.03;101.003;116.003;83.0027;304.008;0;50.0013;137.005;	496.013;482.013;233.772;412.603;1034.03;101.003;116.003;20.4695;290.272;0;24.3055;92.9339;	0.894655;0.921669;0.788449;0.862488;0.946538;0.771388;0.737944;0.440847;0.812667;0;0.466516;0.608917;	15370	0.939638	0	0	0	0.968168	1	0.934659	0.921287	0.930316	0.92382
Sample-ML3-Chip_run-699_60 SPD_1-23-2024	A0A0G2K3Y0;A0A0G2KB91;A0A8I6AE41;A6KD07;B2RYC6	A0A0G2K3Y0;A0A0G2KB91;A0A8I6AE41;B2RYC6;A6KD07	A0A0G2K3Y0_RAT;A0A0G2KB91_RAT;A0A8I6AE41_RAT;A6KD07_RAT;B2RYC6_RAT	Zfp385a;rCG_50523	3250.11	1057.92	424849	3250.11	1057.92	424849		TAHGPILFSPY	TAHGPILFSPY	TAHGPILFSPY2	2	4.98355	0.00109663	4.98355	1	0.000713521	0.000312012	0.00071736	0	0	1215.04	442133	1018.05		4511.23	0.889141	12482	124286	125353	57948	124104	587023	Zinc finger protein 385A	0	0	0.257472	5384.16	222044	0.547683	0.985313	187388	0.99929	0	-10000000	374.013;456.014;380.011;385.013;974.028;365.013;108.003;270.008;179.005;36.0012;30.0006;92.0031;	374.013;456.014;380.011;385.013;974.028;351.543;90.5559;270.008;179.005;28.8308;0;0;	0.837354;0.984604;0.876148;0.826383;0.846158;0.845744;0.602921;0.851129;0.735415;0.446291;0.26555;0.456959;	15436	187388	0	0	0	0.998903	1	0.9375	0.921287	0.931738	0.925686
Sample-ML1-Chip_run-697_60 SPD_1-23-2024	A0A0G2K3Y0;A0A0G2KB91;A0A8I6AE41;A6KD07;B2RYC6	A0A0G2K3Y0;A0A0G2KB91;A0A8I6AE41;B2RYC6;A6KD07	A0A0G2K3Y0_RAT;A0A0G2KB91_RAT;A0A8I6AE41_RAT;A6KD07_RAT;B2RYC6_RAT	Zfp385a;rCG_50523	1306.59	537485	670316	1306.59	537485	670316		TAHGPILFSPY	TAHGPILFSPY	TAHGPILFSPY2	2	0.00050325	0.00527554	4.98355	1	0.000730194	0.000312012	0.000763359	0	0	1306.59	537485	1123.68		6345.35	0.911407	123406	122873	123939	57948	122874	586145	Zinc finger protein 385A	0	0	0.758822	7378.2	252201	0.526432	1	21302	0.996688	0	-10000000	521.019;602.015;469.015;267.007;2297.06;61.0013;48.0013;171.004;113.003;27.0007;167.005;266.009;	476.424;602.015;429.228;228.15;1054.67;15.3528;0;0;0;0;135.533;219.024;	0.854507;0.97302;0.883573;0.867649;0.487978;0.361152;0.234515;0.305765;0.36788;0.234515;0.775949;0.786036;	15260	21302	0	0	0	0.994724	1	0.932273	0.921287	0.929956	0.921717
Sample-GL1-Chip_run-694_60 SPD_1-23-2024	A0A0G2K3Y0;A0A0G2KB91;A0A8I6AE41;A6KD07;B2RYC6	A0A0G2K3Y0;A0A0G2KB91;A0A8I6AE41;B2RYC6;A6KD07	A0A0G2K3Y0_RAT;A0A0G2KB91_RAT;A0A8I6AE41_RAT;A6KD07_RAT;B2RYC6_RAT	Zfp385a;rCG_50523	833187	488112	381432	833187	488112	381432		TAHGPILFSPY	TAHGPILFSPY	TAHGPILFSPY2	2	0.00137106	0.027659	4.98355	1	0.00237037	0.000312012	0.0019544	0	0	833187	488112	696342		4074.44	0.872262	125525	124991	126058	57948	124679	58872	Zinc finger protein 385A	0	0	0.187633	4875.14	130496	0.418212	1	0.855477	0.983386	0	-10000000	298.008;336.01;92.0026;266.007;466.015;118.003;103.003;130.004;229.009;39.0013;0;129.004;	265.175;336.01;0;232.001;408.315;64.3713;103.003;81.037;131.478;25.4213;0;76.4032;	0.913689;0.916092;0.402723;0.761432;0.818761;0.49733;0.857388;0.584222;0.619317;0.502136;0;0.58366;	15524	0.855477	0	0	0	0.972341	1	0.93625	0.921287	0.927243	0.929537
Sample-WM1-Chip_run-700_60 SPD_1-23-2024	A0A0G2KB92;A0A1W2Q6Q2;A0A3Q9WS43;A0A8I5ZWQ8;A0A8I6AMY9;A6JVF0;M0RDS3	A0A0G2KB92;A0A1W2Q6Q2;A0A3Q9WS43;A0A8I5ZWQ8;A0A8I6AMY9;M0RDS3;A6JVF0	A0A0G2KB92_RAT;A0A1W2Q6Q2_RAT;A0A3Q9WS43_RAT;A0A8I5ZWQ8_RAT;A0A8I6AMY9_RAT;A6JVF0_RAT;M0RDS3_RAT	Dclk1;rCG_50095	12816.5	7533.09	6305.64	12816.5	7533.09	6305.64		TAHSFEQVLTDITDAIK	TAHSFEQVLTDITDAIK	TAHSFEQVLTDITDAIK2	2	0.00832099	0.356965	0.00148709	1	0.000506329	0.000312012	0.000571755	0	0	896584	563113	948315		5612.36	0.905123	185873	18534	186406	102899	179664	110177	Doublecortin-like kinase 1	0	0	0.896157	5306.21	227833	0.397368	1	0.67639	0.816951	0	-10000000	540.025;190.01;191.01;176.009;0;0;201.008;220.013;0;23.0011;0;39.0021;	540.025;180.53;176.03;125.894;0;0;0;156.453;0;18.9088;0;39.0021;	0.972507;0.763886;0.843248;0.557335;0;0;0.341953;0.648686;0;0.482672;0;0.571236;	22995	0.67639	0	0	0	0	1	120646	118465	119005	119696
Sample-ML3-Chip_run-699_60 SPD_1-23-2024	A0A0G2KB92;A0A1W2Q6Q2;A0A3Q9WS43;A0A8I5ZWQ8;A0A8I6AMY9;A6JVF0;M0RDS3	A0A0G2KB92;A0A1W2Q6Q2;A0A3Q9WS43;A0A8I5ZWQ8;A0A8I6AMY9;M0RDS3;A6JVF0	A0A0G2KB92_RAT;A0A1W2Q6Q2_RAT;A0A3Q9WS43_RAT;A0A8I5ZWQ8_RAT;A0A8I6AMY9_RAT;A6JVF0_RAT;M0RDS3_RAT	Dclk1;rCG_50095	18334.7	6107.9	6107.15	18334.7	6107.9	6107.15		TAHSFEQVLTDITDAIK	TAHSFEQVLTDITDAIK	TAHSFEQVLTDITDAIK2	2	0.00619278	0.221567	0.00148709	1	0.000399042	0.000312012	0.000442087	0	0	1100.53	434.9	1001.39		3491.52	0.849117	185538	185005	186071	102899	179448	110003	Doublecortin-like kinase 1	0	0	0.793145	3837.18	162754	0.462918	1	0.0431068	0.874438	0	-10000000	710.036;145.007;293.017;435.021;0;53.0022;179.01;96.0042;0;0;143.007;31.0011;	710.036;145.007;245.488;350.556;0;53.0022;179.01;0;0;0;143.007;31.0011;	0.914094;0.906896;0.627053;0.723179;0;0.607384;0.661879;0.346003;0;0;0.861595;0.607384;	22951	0.0431068	0	0	0	0	1	120927	118465	11941	119565
Sample-GL1-Chip_run-694_60 SPD_1-23-2024	A0A0G2KB92;A0A1W2Q6Q2;A0A3Q9WS43;A0A8I5ZWQ8;A0A8I6AMY9;A6JVF0;M0RDS3	A0A0G2KB92;A0A1W2Q6Q2;A0A3Q9WS43;A0A8I5ZWQ8;A0A8I6AMY9;M0RDS3;A6JVF0	A0A0G2KB92_RAT;A0A1W2Q6Q2_RAT;A0A3Q9WS43_RAT;A0A8I5ZWQ8_RAT;A0A8I6AMY9_RAT;A6JVF0_RAT;M0RDS3_RAT	Dclk1;rCG_50095	10998.4	7189.73	6863.82	10998.4	7189.73	6863.82		TAHSFEQVLTDITDAIK	TAHSFEQVLTDITDAIK	TAHSFEQVLTDITDAIK2	2	0.00110817	0.0225962	0.00148709	1	0.000431965	0.000312012	0.000481232	0	0	808871	477162	680722		4055.72	0.80813	185351	184818	185884	102899	179017	110035	Doublecortin-like kinase 1	0	0	0.973542	4819.22	292222	0.307653	1	188965	0.986386	0	-10000000	818.041;168.01;205.011;256.011;30.0011;104.004;199.01;65.0032;0;35.0022;62.0032;28.0011;	559.085;141.009;108.777;72.6432;0;104.004;118.99;0;0;0;0;0;	0.837765;0.896718;0.540976;0.396727;0.188761;0.942821;0.722884;0;0;0;0;0;	22929	188965	0	0	0	0.977404	1	12125	118465	119367	119955
Sample-WM3-Chip_run-702_60 SPD_1-23-2024	A0A0G2KB92;A0A1W2Q6Q2;A0A3Q9WS43;A0A8I5ZWQ8;A0A8I6AMY9;A6JVF0;M0RDS3	A0A0G2KB92;A0A1W2Q6Q2;A0A3Q9WS43;A0A8I5ZWQ8;A0A8I6AMY9;M0RDS3;A6JVF0	A0A0G2KB92_RAT;A0A1W2Q6Q2_RAT;A0A3Q9WS43_RAT;A0A8I5ZWQ8_RAT;A0A8I6AMY9_RAT;A6JVF0_RAT;M0RDS3_RAT	Dclk1;rCG_50095	12747.5	8406.2	7807.15	12747.5	8406.2	7807.15		TAHSFEQVLTDITDAIK	TAHSFEQVLTDITDAIK	TAHSFEQVLTDITDAIK2	2	0.00123352	0.0383825	0.00148709	1	0.000515464	0.000312012	0.000576037	0	0	443214	193911	320833		4863.99	0.834445	184098	183565	184632	102899	178068	109091	Doublecortin-like kinase 1	0	0	0.964065	6719.34	267489	0.509081	1	130684	0.976418	0	-10000000	345.017;79.0032;204.012;287.015;29.001;0;120.006;0;0;39.002;173.007;33.0021;	208.153;79.0032;156.058;135.206;0;0;24.0011;0;0;39.002;92.0031;0;	0.805946;0.925445;0.826389;0.543547;0;0;0.2901;0;0;0.734265;0.64838;0;	22775	130684	0	0	0	0.961618	1	119886	118465	118895	119067
Sample-ML2-Chip_run-698_60 SPD_1-23-2024	A0A0G2KB92;A0A1W2Q6Q2;A0A3Q9WS43;A0A8I5ZWQ8;A0A8I6AMY9;A6JVF0;M0RDS3	A0A0G2KB92;A0A1W2Q6Q2;A0A3Q9WS43;A0A8I5ZWQ8;A0A8I6AMY9;M0RDS3;A6JVF0	A0A0G2KB92_RAT;A0A1W2Q6Q2_RAT;A0A3Q9WS43_RAT;A0A8I5ZWQ8_RAT;A0A8I6AMY9_RAT;A6JVF0_RAT;M0RDS3_RAT	Dclk1;rCG_50095	16536.6	5835.28	5206.3	16536.6	5835.28	5206.3		TAHSFEQVLTDITDAIK	TAHSFEQVLTDITDAIK	TAHSFEQVLTDITDAIK3	3	6.59674	0.000101882	3.35705	1	0.000421763	0.000312012	0.000469925	0	0	699022	238348	540437		3824.77	0.874716	184931	184398	185464	102899	178723	110288	Doublecortin-like kinase 1	0	0	0.964901	4947.11	287992	0.452423	1	103737	0.999935	0	-10000000	437.015;114.004;227.007;210.007;35.0012;91.0024;161.004;146.005;77.0018;80.0018;0;28.0006;	437.015;114.004;227.007;210.007;35.0012;66.5743;161.004;146.005;77.0018;80.0018;0;10.9819;	0.846234;0.844374;0.954314;0.821713;0.714088;0.650561;0.893476;0.714088;0.840663;0.841847;0;0.452864;	22876	103737	0	0	0	0.999898	1	0.89375	0.916496	0.926487	0.884988
Sample-WM1-Chip_run-700_60 SPD_1-23-2024	A0A0G2KB92;A0A1W2Q6Q2;A0A3Q9WS43;A0A8I5ZWQ8;A0A8I6AMY9;A6JVF0;M0RDS3	A0A0G2KB92;A0A1W2Q6Q2;A0A3Q9WS43;A0A8I5ZWQ8;A0A8I6AMY9;M0RDS3;A6JVF0	A0A0G2KB92_RAT;A0A1W2Q6Q2_RAT;A0A3Q9WS43_RAT;A0A8I5ZWQ8_RAT;A0A8I6AMY9_RAT;A6JVF0_RAT;M0RDS3_RAT	Dclk1;rCG_50095	12816.5	7533.09	6305.64	12816.5	7533.09	6305.64		TAHSFEQVLTDITDAIK	TAHSFEQVLTDITDAIK	TAHSFEQVLTDITDAIK3	3	0.52704	0.52704	3.35705	1	0.000506329	0.000312012	0.000571755	0	0	950208	596792	1005.03		4669.85	0.776762	185802	185269	186335	102899	179664	110073	Doublecortin-like kinase 1	0	0	0.916529	4415.11	373791	0.630848	1	135549	0.999967	0	-10000000	738.02;400.01;272.007;187.005;118.003;95.003;64.0018;134.004;87.0026;326.01;33.0012;35.0012;	618.776;400.01;213.429;187.005;118.003;67.8931;55.1345;87.2673;64.0685;297.01;20.1428;12.0774;	0.737071;0.97304;0.783042;0.950436;0.97353;0.659739;0.664847;0.586937;0.736064;0.869242;0.516299;0.435624;	22986	135549	0	0	0	0.999947	1	0.894271	0.916496	0.9231	0.888786
Sample-ML3-Chip_run-699_60 SPD_1-23-2024	A0A0G2KB92;A0A1W2Q6Q2;A0A3Q9WS43;A0A8I5ZWQ8;A0A8I6AMY9;A6JVF0;M0RDS3	A0A0G2KB92;A0A1W2Q6Q2;A0A3Q9WS43;A0A8I5ZWQ8;A0A8I6AMY9;M0RDS3;A6JVF0	A0A0G2KB92_RAT;A0A1W2Q6Q2_RAT;A0A3Q9WS43_RAT;A0A8I5ZWQ8_RAT;A0A8I6AMY9_RAT;A6JVF0_RAT;M0RDS3_RAT	Dclk1;rCG_50095	18334.7	6107.9	6107.15	18334.7	6107.9	6107.15		TAHSFEQVLTDITDAIK	TAHSFEQVLTDITDAIK	TAHSFEQVLTDITDAIK3	3	3.35705	3.35705	3.35705	1	0.000399042	0.000312012	0.000442087	0	0	1958.05	773768	1781.66		10310.6	0.954135	185644	185111	186178	102899	179448	110.16	Doublecortin-like kinase 1	0	0	0.993696	11331.3	520351	0.689067	1	0.997146	0.999978	0	-10000000	1399.04;692.019;430.011;692.018;129.003;244.007;268.007;197.006;195.005;79.0024;0;96.0024;	1399.04;667.512;430.011;663.419;129.003;214.144;246.57;117.877;179.39;79.0024;0;74.2724;	0.959851;0.912651;0.933093;0.985584;0.962289;0.846763;0.878612;0.577092;0.671074;0.911304;0;0.567176;	22964	0.997146	0	0	0	0.999966	1	0.895	0.916496	0.927883	0.885365
Sample-ML1-Chip_run-697_60 SPD_1-23-2024	A0A0G2KB92;A0A1W2Q6Q2;A0A3Q9WS43;A0A8I5ZWQ8;A0A8I6AMY9;A6JVF0;M0RDS3	A0A0G2KB92;A0A1W2Q6Q2;A0A3Q9WS43;A0A8I5ZWQ8;A0A8I6AMY9;M0RDS3;A6JVF0	A0A0G2KB92_RAT;A0A1W2Q6Q2_RAT;A0A3Q9WS43_RAT;A0A8I5ZWQ8_RAT;A0A8I6AMY9_RAT;A6JVF0_RAT;M0RDS3_RAT	Dclk1;rCG_50095	14656.6	5696.72	4717.73	14656.6	5696.72	4717.73		TAHSFEQVLTDITDAIK	TAHSFEQVLTDITDAIK	TAHSFEQVLTDITDAIK3	3	6.96438	6.96438	3.35705	1	0.000420168	0.000312012	0.000464468	0	0	476013	194232	406068		3981.34	0.905611	183696	183163	184229	102899	176411	110134	Doublecortin-like kinase 1	0	0	0.948967	4667.13	374649	0.635534	1	0.80978	0.999956	0	-10000000	326.009;301.008;158.005;257.006;56.0012;79.0026;161.005;150.005;48.0012;114.002;0;0;	297.008;301.008;123.004;211.253;56.0012;42.0013;100.004;117.004;48.0012;85.6403;0;0;	0.936129;0.977602;0.812897;0.831176;0.947399;0.49112;0.703092;0.847996;0.654515;0.646685;0;0;	22722	0.80978	0	0	0	0.99993	1	0.899773	0.916496	0.925256	0.891022
Sample-GL2-Chip_run-695_60 SPD_1-23-2024	A0A0G2KB92;A0A1W2Q6Q2;A0A3Q9WS43;A0A8I5ZWQ8;A0A8I6AMY9;A6JVF0;M0RDS3	A0A0G2KB92;A0A1W2Q6Q2;A0A3Q9WS43;A0A8I5ZWQ8;A0A8I6AMY9;M0RDS3;A6JVF0	A0A0G2KB92_RAT;A0A1W2Q6Q2_RAT;A0A3Q9WS43_RAT;A0A8I5ZWQ8_RAT;A0A8I6AMY9_RAT;A6JVF0_RAT;M0RDS3_RAT	Dclk1;rCG_50095	17729.6	8343.7	6986.76	17729.6	8343.7	6986.76		TAHSFEQVLTDITDAIK	TAHSFEQVLTDITDAIK	TAHSFEQVLTDITDAIK3	3	0.000178444	0.0103177	3.35705	1	0.000391389	0.000312012	0.000432339	0	0	841264	475373	824263		4461.1	0.91302	185457	184924	18599	102899	179528	110	Doublecortin-like kinase 1	0	0	0.928994	4553.11	319064	0.482579	1	155663	0.99353	0	-10000000	441.015;254.008;290.009;140.005;130.003;141.004;35.0012;237.006;48.0012;164.005;0;65.002;	441.015;79.9398;276.292;117.148;123.958;77.4214;0;219.324;16.0227;140.479;0;23.9556;	0.931744;0.452015;0.911944;0.657241;0.848801;0.617541;0.0815318;0.831598;0.458627;0.81175;0;0.464133;	22942	155663	0	0	0	0.989682	1	0.897273	0.916496	0.922202	0.892736
Sample-GL3-Chip_run-696_60 SPD_1-23-2024	A0A0G2KB92;A0A1W2Q6Q2;A0A3Q9WS43;A0A8I5ZWQ8;A0A8I6AMY9;A6JVF0;M0RDS3	A0A0G2KB92;A0A1W2Q6Q2;A0A3Q9WS43;A0A8I5ZWQ8;A0A8I6AMY9;M0RDS3;A6JVF0	A0A0G2KB92_RAT;A0A1W2Q6Q2_RAT;A0A3Q9WS43_RAT;A0A8I5ZWQ8_RAT;A0A8I6AMY9_RAT;A6JVF0_RAT;M0RDS3_RAT	Dclk1;rCG_50095	12763.5	6635.28	8177.53	12763.5	6635.28	8177.53		TAHSFEQVLTDITDAIK	TAHSFEQVLTDITDAIK	TAHSFEQVLTDITDAIK3	3	3.85968	3.85968	3.35705	1	0.000440529	0.000312012	0.000486145	0	0	969026	601062	980832		7647.26	0.915782	185104	184571	185637	102899	178819	110.24	Doublecortin-like kinase 1	0	0	0.983085	7555.21	430868	0.44829	1	152362	0.999976	0	-10000000	588.016;393.012;299.007;245.006;120.004;115.003;136.004;251.007;47.0013;279.007;0;100.002;	550.015;348.065;299.007;213.761;120.004;60.7527;111.003;204.006;47.0013;279.007;0;83.0754;	0.923762;0.900239;0.882771;0.913269;0.961459;0.589371;0.924351;0.888757;0.734376;0.906849;0;0.658078;	22898	152362	0	0	0	0.999961	1	0.897604	0.916496	0.923356	0.893362
Sample-WM2-Chip_run-701_60 SPD_1-23-2024	A0A0G2KB92;A0A1W2Q6Q2;A0A3Q9WS43;A0A8I5ZWQ8;A0A8I6AMY9;A6JVF0;M0RDS3	A0A0G2KB92;A0A1W2Q6Q2;A0A3Q9WS43;A0A8I5ZWQ8;A0A8I6AMY9;M0RDS3;A6JVF0	A0A0G2KB92_RAT;A0A1W2Q6Q2_RAT;A0A3Q9WS43_RAT;A0A8I5ZWQ8_RAT;A0A8I6AMY9_RAT;A6JVF0_RAT;M0RDS3_RAT	Dclk1;rCG_50095	13175.5	7995.22	7868.74	13175.5	7995.22	7868.74		TAHSFEQVLTDITDAIK	TAHSFEQVLTDITDAIK	TAHSFEQVLTDITDAIK3	3	6.12479	6.12479	3.35705	1	0.000499002	0.000312012	0.000557414	0	0	916025	519111	836146		6731.17	0.819215	182799	182266	183333	102899	17657	109303	Doublecortin-like kinase 1	0	0	0.964568	7374.22	325034	0.75291	1	136384	0.999962	0	-10000000	692.018;662.018;170.005;265.007;79.0024;82.0025;68.0019;124.003;130.004;198.006;0;54.0013;	667.017;662.018;170.005;265.007;79.0024;50.0012;68.0019;124.003;130.004;198.006;0;0;	0.805924;0.791186;0.907495;0.843934;0.741463;0.438758;0.693448;0.698705;0.673991;0.894855;0;0;	22612	136384	0	0	0	0.999939	1	0.89875	0.916496	0.922807	0.894296
Sample-GL1-Chip_run-694_60 SPD_1-23-2024	A0A0G2KB92;A0A1W2Q6Q2;A0A3Q9WS43;A0A8I5ZWQ8;A0A8I6AMY9;A6JVF0;M0RDS3	A0A0G2KB92;A0A1W2Q6Q2;A0A3Q9WS43;A0A8I5ZWQ8;A0A8I6AMY9;M0RDS3;A6JVF0	A0A0G2KB92_RAT;A0A1W2Q6Q2_RAT;A0A3Q9WS43_RAT;A0A8I5ZWQ8_RAT;A0A8I6AMY9_RAT;A6JVF0_RAT;M0RDS3_RAT	Dclk1;rCG_50095	10998.4	7189.73	6863.82	10998.4	7189.73	6863.82		TAHSFEQVLTDITDAIK	TAHSFEQVLTDITDAIK	TAHSFEQVLTDITDAIK3	3	0.96918	0.000223107	3.35705	1	0.000431965	0.000312012	0.000481232	0	0	807021	476071	679164		4533.65	0.895902	185458	184924	185991	102899	179017	110194	Doublecortin-like kinase 1	0	0	0.91247	5387.13	347041	0.505004	1	113059	0.999864	0	-10000000	476.012;183.005;292.008;188.005;165.004;0;142.004;195.006;43.0012;66.0018;27.0006;42.0012;	445.011;183.005;197.006;129.019;165.004;0;116.204;135.145;23.8348;66.0018;3.13981;42.0012;	0.978746;0.762433;0.706498;0.716815;0.898612;0;0.814068;0.760742;0.548;0.934092;0.325622;0.762433;	22942	113059	0	0	0	0.999777	1	0.894205	0.916496	0.9224	0.891635
Sample-WM3-Chip_run-702_60 SPD_1-23-2024	A0A0G2KB92;A0A1W2Q6Q2;A0A3Q9WS43;A0A8I5ZWQ8;A0A8I6AMY9;A6JVF0;M0RDS3	A0A0G2KB92;A0A1W2Q6Q2;A0A3Q9WS43;A0A8I5ZWQ8;A0A8I6AMY9;M0RDS3;A6JVF0	A0A0G2KB92_RAT;A0A1W2Q6Q2_RAT;A0A3Q9WS43_RAT;A0A8I5ZWQ8_RAT;A0A8I6AMY9_RAT;A6JVF0_RAT;M0RDS3_RAT	Dclk1;rCG_50095	12747.5	8406.2	7807.15	12747.5	8406.2	7807.15		TAHSFEQVLTDITDAIK	TAHSFEQVLTDITDAIK	TAHSFEQVLTDITDAIK3	3	0.000148368	0.000195825	3.35705	1	0.000515464	0.000312012	0.000576037	0	0	1936.55	847261	1401.83		8354.54	0.933228	184027	183494	18456	102899	178068	108984	Doublecortin-like kinase 1	0	0	0.981347	11541.4	522404	0.686096	1	148358	0.999877	0	-10000000	1208.03;1125.03;589.019;592.014;148.004;155.004;333.011;473.012;0;349.011;34.0012;128.003;	1208.03;1125.03;589.019;592.014;139.499;155.004;309.147;473.012;0;313.643;34.0012;102.606;	0.945969;0.974841;0.928405;0.969669;0.843251;0.807645;0.851369;0.94732;0;0.792823;0.632596;0.653948;	22766	148358	0	0	0	0.999804	1	0.89	0.916496	0.921975	0.884859
Sample-ML2-Chip_run-698_60 SPD_1-23-2024	A0A0G2KB92;A0A1W2Q6Q2;A0A3Q9WS43;A0A8I5ZWQ8;A0A8I6AMY9;A6JVF0;M0RDS3	A0A0G2KB92;A0A1W2Q6Q2;A0A3Q9WS43;A0A8I5ZWQ8;A0A8I6AMY9;M0RDS3;A6JVF0	A0A0G2KB92_RAT;A0A1W2Q6Q2_RAT;A0A3Q9WS43_RAT;A0A8I5ZWQ8_RAT;A0A8I6AMY9_RAT;A6JVF0_RAT;M0RDS3_RAT	Dclk1;rCG_50095	16536.6	5835.28	5206.3	16536.6	5835.28	5206.3		TAHSFEQVLTDITDAIKLDSGVVKR	TAHSFEQVLTDITDAIKLDSGVVKR	TAHSFEQVLTDITDAIKLDSGVVKR4	4	6.59674	0.000103	0.550764	1	0.000421763	0.000312012	0.000469925	0	0	1316.04	448735	1017.47		3070.98	0.894157	187827	187294	18836	114753	188869	114614	Doublecortin-like kinase 1	0	0	0.920002	3972.12	317208	0.57057	1	0.527223	0.999934	0	-10000000	827.023;455.014;264.01;374.012;115.004;313.009;134.005;114.003;31.0007;72.002;65.0027;0;	827.023;348.011;264.01;374.012;115.004;276.007;52.3383;96.2495;31.0007;72.002;62.0742;0;	0.863418;0.779765;0.914824;0.955376;0.916118;0.741217;0.40325;0.650218;0.65295;0.73676;0.573389;0;	23233	0.527223	0	0	0	0.999897	1	0.943864	0.952307	0.964017	0.932727
Sample-WM1-Chip_run-700_60 SPD_1-23-2024	A0A0G2KB92;A0A1W2Q6Q2;A0A3Q9WS43;A0A8I5ZWQ8;A0A8I6AMY9;A6JVF0;M0RDS3	A0A0G2KB92;A0A1W2Q6Q2;A0A3Q9WS43;A0A8I5ZWQ8;A0A8I6AMY9;M0RDS3;A6JVF0	A0A0G2KB92_RAT;A0A1W2Q6Q2_RAT;A0A3Q9WS43_RAT;A0A8I5ZWQ8_RAT;A0A8I6AMY9_RAT;A6JVF0_RAT;M0RDS3_RAT	Dclk1;rCG_50095	12816.5	7533.09	6305.64	12816.5	7533.09	6305.64		TAHSFEQVLTDITDAIKLDSGVVKR	TAHSFEQVLTDITDAIKLDSGVVKR	TAHSFEQVLTDITDAIKLDSGVVKR4	4	0.550764	0.550764	0.550764	1	0.000506329	0.000312012	0.000571755	0	0	639136	401419	676013		2854.81	0.9116	188876	188343	18941	114753	189652	114583	Doublecortin-like kinase 1	0	0	0.953056	2699.08	39566	0.564267	1	0.715577	0.999997	0	-10000000	450.011;247.01;317.01;84.002;106.003;202.006;257.008;195.007;71.0028;37.0013;62.002;0;	450.011;183.007;263.133;83.1208;106.003;161.005;257.008;194.342;5.08431;37.0013;62.002;0;	0.954816;0.716513;0.892869;0.662021;0.923841;0.810332;0.839762;0.933536;0.208826;0.682101;0.886159;0;	23365	0.715577	0	0	0	0.999995	1	0.943409	0.952307	0.960526	0.935733
Sample-ML3-Chip_run-699_60 SPD_1-23-2024	A0A0G2KB92;A0A1W2Q6Q2;A0A3Q9WS43;A0A8I5ZWQ8;A0A8I6AMY9;A6JVF0;M0RDS3	A0A0G2KB92;A0A1W2Q6Q2;A0A3Q9WS43;A0A8I5ZWQ8;A0A8I6AMY9;M0RDS3;A6JVF0	A0A0G2KB92_RAT;A0A1W2Q6Q2_RAT;A0A3Q9WS43_RAT;A0A8I5ZWQ8_RAT;A0A8I6AMY9_RAT;A6JVF0_RAT;M0RDS3_RAT	Dclk1;rCG_50095	18334.7	6107.9	6107.15	18334.7	6107.9	6107.15		TAHSFEQVLTDITDAIKLDSGVVKR	TAHSFEQVLTDITDAIKLDSGVVKR	TAHSFEQVLTDITDAIKLDSGVVKR4	4	0.31639	0.31639	0.550764	1	0.000399042	0.000312012	0.000442087	0	0	1108.03	437865	1008.22		4654.4	0.920981	188719	188186	189253	114753	189823	114708	Doublecortin-like kinase 1	0	0	0.966854	5115.19	416751	0.496428	1	0.608336	0.999979	0	-10000000	649.02;558.018;145.003;263.008;196.005;290.01;196.006;212.007;62.0021;0;166.005;37.0014;	649.02;510.066;113.472;263.008;196.005;233.454;141.913;175.685;4.85065;0;166.005;0;	0.970269;0.875992;0.755625;0.822086;0.89048;0.718793;0.776897;0.814183;0.402188;0;0.925958;0.12027;	23343	0.608336	0	0	0	0.999968	1	0.943864	0.952307	0.96473	0.932301
Sample-GL2-Chip_run-695_60 SPD_1-23-2024	A0A0G2KB92;A0A1W2Q6Q2;A0A3Q9WS43;A0A8I5ZWQ8;A0A8I6AMY9;A6JVF0;M0RDS3	A0A0G2KB92;A0A1W2Q6Q2;A0A3Q9WS43;A0A8I5ZWQ8;A0A8I6AMY9;M0RDS3;A6JVF0	A0A0G2KB92_RAT;A0A1W2Q6Q2_RAT;A0A3Q9WS43_RAT;A0A8I5ZWQ8_RAT;A0A8I6AMY9_RAT;A6JVF0_RAT;M0RDS3_RAT	Dclk1;rCG_50095	17729.6	8343.7	6986.76	17729.6	8343.7	6986.76		TAHSFEQVLTDITDAIKLDSGVVKR	TAHSFEQVLTDITDAIKLDSGVVKR	TAHSFEQVLTDITDAIKLDSGVVKR4	4	1.13323	1.13323	0.550764	1	0.000391389	0.000312012	0.000432339	0	0	1339.04	756651	1311.98		3000.21	0.94267	189065	188532	189598	114753	189469	114915	Doublecortin-like kinase 1	0	0	0.939204	3062.09	385929	0.847382	1	0.53844	0.999993	0	-10000000	931.029;447.012;404.012;223.007;224.007;260.009;141.004;163.005;37.0014;77.0028;32.0014;0;	892.027;387.508;274.532;223.007;224.007;205.859;124.747;153.023;37.0014;38.1909;32.0014;0;	0.93428;0.94153;0.691301;0.964771;0.954082;0.880356;0.62014;0.766093;0.671894;0.461446;0.671894;0;	23387	0.53844	0	0	0	0.999989	1	0.950114	0.952307	0.9619	0.9409
Sample-GL3-Chip_run-696_60 SPD_1-23-2024	A0A0G2KB92;A0A1W2Q6Q2;A0A3Q9WS43;A0A8I5ZWQ8;A0A8I6AMY9;A6JVF0;M0RDS3	A0A0G2KB92;A0A1W2Q6Q2;A0A3Q9WS43;A0A8I5ZWQ8;A0A8I6AMY9;M0RDS3;A6JVF0	A0A0G2KB92_RAT;A0A1W2Q6Q2_RAT;A0A3Q9WS43_RAT;A0A8I5ZWQ8_RAT;A0A8I6AMY9_RAT;A6JVF0_RAT;M0RDS3_RAT	Dclk1;rCG_50095	12763.5	6635.28	8177.53	12763.5	6635.28	8177.53		TAHSFEQVLTDITDAIKLDSGVVKR	TAHSFEQVLTDITDAIKLDSGVVKR	TAHSFEQVLTDITDAIKLDSGVVKR4	4	0.70205	0.000247168	0.550764	1	0.000440529	0.000312012	0.000486145	0	0	1758.06	1090.48	1779.48		4663.26	0.974664	188534	188001	189068	114753	188925	115009	Doublecortin-like kinase 1	0	0	0.965808	4607.13	420992	0.667898	1	0.210984	0.999848	0	-10000000	991.03;327.011;390.013;652.022;115.004;349.011;301.011;189.006;0;69.0021;117.003;0;	991.03;327.011;337.88;652.022;115.004;349.011;301.011;137.422;0;11.9236;74.0241;0;	0.974843;0.745376;0.884255;0.987302;0.901474;0.927129;0.909651;0.774665;0;0.391418;0.642538;0;	23321	0.210984	0	0	0	0.999753	1	0.94625	0.952307	0.962326	0.937392
Sample-WM2-Chip_run-701_60 SPD_1-23-2024	A0A0G2KB92;A0A1W2Q6Q2;A0A3Q9WS43;A0A8I5ZWQ8;A0A8I6AMY9;A6JVF0;M0RDS3	A0A0G2KB92;A0A1W2Q6Q2;A0A3Q9WS43;A0A8I5ZWQ8;A0A8I6AMY9;M0RDS3;A6JVF0	A0A0G2KB92_RAT;A0A1W2Q6Q2_RAT;A0A3Q9WS43_RAT;A0A8I5ZWQ8_RAT;A0A8I6AMY9_RAT;A6JVF0_RAT;M0RDS3_RAT	Dclk1;rCG_50095	13175.5	7995.22	7868.74	13175.5	7995.22	7868.74		TAHSFEQVLTDITDAIKLDSGVVKR	TAHSFEQVLTDITDAIKLDSGVVKR	TAHSFEQVLTDITDAIKLDSGVVKR4	4	5.00507	5.00507	0.550764	1	0.000499002	0.000312012	0.000557414	0	0	1674.21	948773	1528.21		4760.38	0.913273	186585	186052	187118	114753	187286	114719	Doublecortin-like kinase 1	0	0	0.976431	5215.15	41238	0.650696	1	0.763699	0.999969	0	-10000000	1106.04;522.018;461.017;290.01;306.009;216.008;202.006;77.002;81.0028;30.0007;0;0;	1106.04;423.681;413.337;269.404;298.764;192.364;156.693;70.8598;78.964;30.0007;0;0;	0.93902;0.81561;0.843421;0.923794;0.808469;0.844928;0.787671;0.711289;0.729797;0.679298;0;0;	23079	0.763699	0	0	0	0.99995	1	0.940114	0.952307	0.95951	0.933817
Sample-GL1-Chip_run-694_60 SPD_1-23-2024	A0A0G2KB92;A0A1W2Q6Q2;A0A3Q9WS43;A0A8I5ZWQ8;A0A8I6AMY9;A6JVF0;M0RDS3	A0A0G2KB92;A0A1W2Q6Q2;A0A3Q9WS43;A0A8I5ZWQ8;A0A8I6AMY9;M0RDS3;A6JVF0	A0A0G2KB92_RAT;A0A1W2Q6Q2_RAT;A0A3Q9WS43_RAT;A0A8I5ZWQ8_RAT;A0A8I6AMY9_RAT;A6JVF0_RAT;M0RDS3_RAT	Dclk1;rCG_50095	10998.4	7189.73	6863.82	10998.4	7189.73	6863.82		TAHSFEQVLTDITDAIKLDSGVVKR	TAHSFEQVLTDITDAIKLDSGVVKR	TAHSFEQVLTDITDAIKLDSGVVKR4	4	4.26452	4.26452	0.550764	1	0.000431965	0.000312012	0.000481232	0	0	1370.99	808763	1153.78		3790.54	0.914408	188888	188355	189421	114753	189252	115284	Doublecortin-like kinase 1	0	0	0.98695	4504.13	525551	0.686102	1	0.888652	0.999974	0	-10000000	908.028;313.008;590.019;295.01;314.011;484.015;190.005;136.004;67.0023;52.0014;68.0021;0;	808.266;282.008;590.019;292.115;270.61;458.014;155.169;98.0028;31.0008;52.0014;11.0124;0;	0.911203;0.965405;0.954823;0.941814;0.894398;0.914618;0.753262;0.765031;0.482923;0.878937;0.288826;0;	23365	0.888652	0	0	0	0.999957	1	0.953523	0.952307	0.960483	0.943303
Sample-WM3-Chip_run-702_60 SPD_1-23-2024	A0A0G2KB92;A0A1W2Q6Q2;A0A3Q9WS43;A0A8I5ZWQ8;A0A8I6AMY9;A6JVF0;M0RDS3	A0A0G2KB92;A0A1W2Q6Q2;A0A3Q9WS43;A0A8I5ZWQ8;A0A8I6AMY9;M0RDS3;A6JVF0	A0A0G2KB92_RAT;A0A1W2Q6Q2_RAT;A0A3Q9WS43_RAT;A0A8I5ZWQ8_RAT;A0A8I6AMY9_RAT;A6JVF0_RAT;M0RDS3_RAT	Dclk1;rCG_50095	12747.5	8406.2	7807.15	12747.5	8406.2	7807.15		TAHSFEQVLTDITDAIKLDSGVVKR	TAHSFEQVLTDITDAIKLDSGVVKR	TAHSFEQVLTDITDAIKLDSGVVKR4	4	2.74713	2.74713	0.550764	1	0.000515464	0.000312012	0.000576037	0	0	1230.13	538193	890461		2417.1	0.902314	187813	18728	188346	114753	188417	114677	Doublecortin-like kinase 1	0	0	0.952533	3339.1	443113	0.580579	1	0.807959	0.999983	0	-10000000	691.023;327.013;395.012;446.017;185.006;195.006;128.005;230.006;170.006;58.0015;57.0014;0;	691.023;302.259;395.012;354.097;185.006;167.287;128.005;181.349;118.28;7.79537;57.0014;0;	0.957489;0.81983;0.926039;0.800217;0.89164;0.85212;0.893712;0.688383;0.59581;0.244878;0.701928;0;	23233	0.807959	0	0	0	0.999973	1	0.954479	0.952307	0.959393	0.945378
Sample-ML2-Chip_run-698_60 SPD_1-23-2024	Q5MPA9;Q5MPA9-2	Q5MPA9;Q9ESI7;A0A8I5ZZ19;A0A8L2QQT4;A0A8L2QVM1;A0A8L2RA10;A6KG86;A6KG88;E9PSS1;G3V997;Q5MPA9-2;Q5MPA9-3;A0A8I6GLD6	DCLK2_RAT	Dclk2	12778.4	4779.54	4429.13	12778.4	4779.54	4429.13		TAHSFEQVLTDITEAIK	TAHSFEQVLTDITEAIK	TAHSFEQVLTDITEAIK3	3	0.000733522	0.0193916	4.98355	0.000589275	0.000421763	0.000312012	0.000469925	0	0	552611	188426	427242		2387.5	0.862162	185997	185464	18653	104653	180496	111881	Serine/threonine-protein kinase DCLK2	0	0	0.916499	3088.09	328527	0.323937	1	0	0.98774	0	-10000000	263.009;96.0024;254.006;48.0012;0;149.004;24.0006;76.0024;0;41.0012;37.0013;0;	202.603;96.0024;254.006;48.0012;0;149.004;0;65.0343;0;41.0012;37.0013;0;	0.704249;0.881387;0.980852;0.627415;0;0.936552;0;0.666851;0;0.627415;0.627415;0;	23008	0	0	0	0	0.980608	1	0.899545	0.924906	0.933838	0.890708
Sample-ML3-Chip_run-699_60 SPD_1-23-2024	Q5MPA9;Q5MPA9-2	Q5MPA9;Q9ESI7;A0A8I5ZZ19;A0A8L2QQT4;A0A8L2QVM1;A0A8L2RA10;A6KG86;A6KG88;E9PSS1;G3V997;Q5MPA9-2;Q5MPA9-3;A0A8I6GLD6	DCLK2_RAT	Dclk2	12697.6	4277.34	4237.44	12697.6	4277.34	4237.44		TAHSFEQVLTDITEAIK	TAHSFEQVLTDITEAIK	TAHSFEQVLTDITEAIK3	3	4.98355	0.00028903	4.98355	0.000538793	0.000399042	0.000312012	0.000442087	0	0	1077.67	425866	980592		4965.56	0.862515	186533	18.6	187066	104653	181276	111475	Serine/threonine-protein kinase DCLK2	0	0	0.980977	5457.16	39887	0.455569	1	0.588176	0.999813	0	-10000000	645.022;350.011;199.006;283.01;94.0024;149.005;76.0024;260.007;62.0018;185.006;0;73.0018;	645.022;268.644;164.005;271.685;94.0024;116.004;76.0024;184.9;8.81865;77.1137;0;73.0018;	0.853633;0.882;0.865534;0.834539;0.982097;0.88586;0.862059;0.88012;0.2905;0.513852;0;0.855083;	23074	0.588176	0	0	0	0.999711	1	0.8975	0.924906	0.935509	0.888006
Sample-ML1-Chip_run-697_60 SPD_1-23-2024	Q5MPA9;Q5MPA9-2	Q5MPA9;Q9ESI7;A0A8I5ZZ19;A0A8L2QQT4;A0A8L2QVM1;A0A8L2RA10;A6KG86;A6KG88;E9PSS1;G3V997;Q5MPA9-2;Q5MPA9-3;A0A8I6GLD6	DCLK2_RAT	Dclk2	10517.4	4107.86	3887.96	10517.4	4107.86	3887.96		TAHSFEQVLTDITEAIK	TAHSFEQVLTDITEAIK	TAHSFEQVLTDITEAIK3	3	0.00790794	0.351574	4.98355	0.00063857	0.000420168	0.000312012	0.000464468	0	0	414012	168933	353177		2503.81	0.74481	184762	184229	185296	104653	178399	111486	Serine/threonine-protein kinase DCLK2	0	0	0.943904	2935.09	214094	0.546611	1	106288	0.818687	0	-10000000	348.01;109.003;200.006;78.0024;124.002;64.0019;0;121.004;0;99.0037;0;33.0013;	234.007;15.0005;165.004;0;124.002;5.43761;0;8.25023;0;99.0037;0;6.18774;	0.700458;0.352715;0.843356;0.102368;0.750347;0.239365;0;0.234369;0;0.884416;0;0.375174;	22854	106288	0	0	0	0	1	0.9	0.924906	0.933545	0.89124
Sample-GL2-Chip_run-695_60 SPD_1-23-2024	Q5MPA9;Q5MPA9-2	Q5MPA9;Q9ESI7;A0A8I5ZZ19;A0A8L2QQT4;A0A8L2QVM1;A0A8L2RA10;A6KG86;A6KG88;E9PSS1;G3V997;Q5MPA9-2;Q5MPA9-3;A0A8I6GLD6	DCLK2_RAT	Dclk2	9834.31	4610.41	3953.07	9834.31	4610.41	3953.07		TAHSFEQVLTDITEAIK	TAHSFEQVLTDITEAIK	TAHSFEQVLTDITEAIK3	3	0.00501464	0.202826	4.98355	0.000534188	0.000391389	0.000312012	0.000432339	0	0	371386	209859	363.88		2511.29	0.901093	186523	18599	187057	104653	181257	111452	Serine/threonine-protein kinase DCLK2	0	0	0.980815	2563.09	165391	0.622622	1	0.188601	0.886511	0	-10000000	223.006;82.0024;129.004;83.0026;26.0006;28.0006;25.0006;121.004;0;42.0012;0;0;	177.005;65.3773;129.004;6.93773;26.0006;28.0006;0;84.0025;0;0;0;0;	0.918304;0.783994;0.936821;0.255874;0.816497;0.816497;0;0.74722;0;0;0;0;	23074	0.188601	0	0	0	0	1	0.91125	0.924906	0.931426	0.905278
Sample-GL3-Chip_run-696_60 SPD_1-23-2024	Q5MPA9;Q5MPA9-2	Q5MPA9;Q9ESI7;A0A8I5ZZ19;A0A8L2QQT4;A0A8L2QVM1;A0A8L2RA10;A6KG86;A6KG88;E9PSS1;G3V997;Q5MPA9-2;Q5MPA9-3;A0A8I6GLD6	DCLK2_RAT	Dclk2	7242.26	3921.93	4096.22	7242.26	3921.93	4096.22		TAHSFEQVLTDITEAIK	TAHSFEQVLTDITEAIK	TAHSFEQVLTDITEAIK3	3	0.0029925	0.088267	4.98355	0.000652742	0.000440529	0.000312012	0.000486145	0	0	580648	360161	587722		3084.21	0.885717	18617	185637	186704	104653	180577	111723	Serine/threonine-protein kinase DCLK2	0	0	0.901902	3047.09	188043	0.485588	1	0	0.948662	0	-10000000	249.005;217.006;135.004;179.005;39.0013;77.0019;102.002;209.006;0;160.004;0;76.002;	249.005;217.006;114.637;145.697;28.2027;38.9711;74.3857;209.005;0;130.494;0;29.0006;	0.897086;0.917565;0.800734;0.709644;0.548983;0.501405;0.635311;0.844024;0;0.666246;0;0.36121;	23030	0	0	0	0	0.911733	1	0.900114	0.924906	0.931781	0.89508
Sample-WM2-Chip_run-701_60 SPD_1-23-2024	Q5MPA9;Q5MPA9-2	Q5MPA9;Q9ESI7;A0A8I5ZZ19;A0A8L2QQT4;A0A8L2QVM1;A0A8L2RA10;A6KG86;A6KG88;E9PSS1;G3V997;Q5MPA9-2;Q5MPA9-3;A0A8I6GLD6	DCLK2_RAT	Dclk2	7964.28	5347.53	4845.17	7964.28	5347.53	4845.17		TAHSFEQVLTDITEAIK	TAHSFEQVLTDITEAIK	TAHSFEQVLTDITEAIK3	3	0.00123024	0.0312392	4.98355	0.000598444	0.000499002	0.000312012	0.000557414	0	0	329799	186897	301.04		2108.62	0.798607	184044	183511	184577	104653	178375	111083	Serine/threonine-protein kinase DCLK2	0	0	0.932071	2310.06	278288	0.567255	1	0.404438	0.980914	0	-10000000	226.007;164.004;79.0024;185.005;89.003;60.0018;37.0013;0;33.0012;32.0012;30.0007;0;	186.319;101.479;42.0012;150.004;89.003;39.5046;0;0;33.0012;3.45117;3.23542;0;	0.895155;0.717569;0.566112;0.876651;0.907277;0.634918;0.123276;0;0.754456;0.31559;0.31559;0;	22766	0.404438	0	0	0	0.968761	1	0.900341	0.924906	0.930579	0.895838
Sample-GL1-Chip_run-694_60 SPD_1-23-2024	Q5MPA9;Q5MPA9-2	Q5MPA9;Q9ESI7;A0A8I5ZZ19;A0A8L2QQT4;A0A8L2QVM1;A0A8L2RA10;A6KG86;A6KG88;E9PSS1;G3V997;Q5MPA9-2;Q5MPA9-3;A0A8I6GLD6	DCLK2_RAT	Dclk2	6839.26	4509.13	4588.61	6839.26	4509.13	4588.61		TAHSFEQVLTDITEAIK	TAHSFEQVLTDITEAIK	TAHSFEQVLTDITEAIK3	3	0.00235831	0.0721645	4.98355	0.000702741	0.000431965	0.000312012	0.000481232	0	0	506734	298928	426452		1893.58	0.766085	186524	185991	187057	104653	180762	111776	Serine/threonine-protein kinase DCLK2	0	0	0.835956	2250.06	155319	0.383669	1	0	0.957782	0	-10000000	194.006;165.005;186.006;122.004;0;29.0006;75.0027;175.006;37.0012;99.0038;38.0012;0;	194.006;151.113;161.615;122.004;0;26.9799;0;143.005;37.0012;99.0038;0;0;	0.963406;0.787096;0.50957;0.814061;0;0.505994;0.322078;0.569964;0.58406;0.698339;0.0722841;0;	23074	0	0	0	0	0.927835	1	0.909773	0.924906	0.931618	0.903691
Sample-ML2-Chip_run-698_60 SPD_1-23-2024	Q5MPA9;Q5MPA9-2	Q5MPA9;A0A8L2QQT4;A0A8L2QVM1;A0A8L2RA10;E9PSS1;Q5MPA9-2;Q5MPA9-3	DCLK2_RAT	Dclk2	12778.4	4779.54	4429.13	12778.4	4779.54	4429.13	4453.71	TAHSFEQVLTDITEAIKLDSGVVKR	TAHSFEQVLTDITEAIKLDSGVVKR	TAHSFEQVLTDITEAIKLDSGVVKR4	4	6.59674	0.000575613	0.938121	0.000589275	0.000421763	0.000312012	0.000469925	0	1	918864	313309	710404		2743.94	0.887428	189072	188538	189605	119095	191535	116473	Serine/threonine-protein kinase DCLK2	0	0	0.910021	3549.12	327645	0.500474	1	0.342837	0.999632	0	-10000000	434.014;412.013;235.008;127.003;824.02;122.004;54.0014;229.007;264.008;0;136.006;0;	384.847;412.013;235.008;127.003;824.021;122.004;54.0014;229.007;264.008;0;136.006;0;	0.868216;0.973217;0.735983;0.875573;0.762062;0.658317;0.600982;0.719081;0.718404;0;0.783179;0;	23387	0.342837	0	0	0	0.999424	1	0.951477	0.954908	0.966929	0.940789
Sample-WM1-Chip_run-700_60 SPD_1-23-2024	Q5MPA9;Q5MPA9-2	Q5MPA9;A0A8L2QQT4;A0A8L2QVM1;A0A8L2RA10;E9PSS1;Q5MPA9-2;Q5MPA9-3	DCLK2_RAT	Dclk2	8091.31	4726.45	4143.84	8091.31	4726.45	4143.84	4033.4	TAHSFEQVLTDITEAIKLDSGVVKR	TAHSFEQVLTDITEAIKLDSGVVKR	TAHSFEQVLTDITEAIKLDSGVVKR4	4	0.000406339	0.00402091	0.938121	0.000630915	0.000506329	0.000312012	0.000571755	0	1	448956	281974	474.86		1773.81	0.822185	19012	189587	190653	119095	192147	116408	Serine/threonine-protein kinase DCLK2	0	0	0.881263	1677.05	231902	0.747762	1	0.437326	0.997482	0	-10000000	269.008;123.004;23.0007;169.006;159.005;74.0029;205.009;93.0028;67.0021;33.0014;28.0007;36.0015;	269.008;105.945;23.0007;146.379;112.387;74.0029;61.9923;93.0028;39.3919;33.0014;2.18802;0;	0.896827;0.579297;0.657136;0.828091;0.732734;0.898579;0.456426;0.657136;0.536385;0.657136;0.258002;0.119078;	23519	0.437326	0	0	0	0.995979	1	0.955227	0.954908	0.963223	0.946594
Sample-ML3-Chip_run-699_60 SPD_1-23-2024	Q5MPA9;Q5MPA9-2	Q5MPA9;A0A8L2QQT4;A0A8L2QVM1;A0A8L2RA10;E9PSS1;Q5MPA9-2;Q5MPA9-3	DCLK2_RAT	Dclk2	12697.6	4277.34	4237.44	12697.6	4277.34	4237.44	4191.94	TAHSFEQVLTDITEAIKLDSGVVKR	TAHSFEQVLTDITEAIKLDSGVVKR	TAHSFEQVLTDITEAIKLDSGVVKR4	4	0.938121	0.938121	0.938121	0.000538793	0.000399042	0.000312012	0.000442087	0	1	1059.04	418502	963636		2915.48	0.787421	189964	18943	190497	119095	19246	116549	Serine/threonine-protein kinase DCLK2	0	0	0.889832	3204.11	3756	0.591897	1	0.763418	0.999994	0	-10000000	811.023;253.01;188.006;213.006;699.023;330.013;103.003;312.011;126.003;0;83.0021;36.0014;	476.014;253.01;188.006;213.006;699.023;330.013;58.9529;71.1961;99.6953;0;45.2752;36.0014;	0.602158;0.944674;0.839612;0.983072;0.93347;0.934086;0.511819;0.200593;0.67562;0;0.575854;0.641275;	23497	0.763418	0	0	0	0.999991	1	0.954318	0.954908	0.967676	0.941815
Sample-ML1-Chip_run-697_60 SPD_1-23-2024	Q5MPA9;Q5MPA9-2	Q5MPA9;A0A8L2QQT4;A0A8L2QVM1;A0A8L2RA10;E9PSS1;Q5MPA9-2;Q5MPA9-3	DCLK2_RAT	Dclk2	10517.4	4107.86	3887.96	10517.4	4107.86	3887.96	4029.27	TAHSFEQVLTDITEAIKLDSGVVKR	TAHSFEQVLTDITEAIKLDSGVVKR	TAHSFEQVLTDITEAIKLDSGVVKR4	4	3.98363	3.98363	0.938121	0.00063857	0.000420168	0.000312012	0.000464468	0	1	934.03	381121	796783		2765.71	0.912245	188193	187659	188726	119095	190736	115834	Serine/threonine-protein kinase DCLK2	0	0	0.815199	3242.11	389115	0.683152	1	0.752771	0.999975	0	-10000000	488.017;294.008;278.007;180.006;648.019;152.005;44.0014;343.012;39.0014;76.0028;161.005;0;	488.017;294.008;278.007;180.006;611.017;152.005;0;277.18;0;76.0028;91.6398;0;	0.89358;0.954387;0.875201;0.877319;0.923266;0.89066;0.303811;0.748936;0.0849156;0.760116;0.662853;0;	23277	0.752771	0	0	0	0.99996	1	0.954167	0.954908	0.965894	0.942527
Sample-GL2-Chip_run-695_60 SPD_1-23-2024	Q5MPA9;Q5MPA9-2	Q5MPA9;A0A8L2QQT4;A0A8L2QVM1;A0A8L2RA10;E9PSS1;Q5MPA9-2;Q5MPA9-3	DCLK2_RAT	Dclk2	9834.31	4610.41	3953.07	9834.31	4610.41	3953.07	3803.26	TAHSFEQVLTDITEAIKLDSGVVKR	TAHSFEQVLTDITEAIKLDSGVVKR	TAHSFEQVLTDITEAIKLDSGVVKR4	4	0.00120096	0.048641	0.938121	0.000534188	0.000391389	0.000312012	0.000432339	0	1	535445	302564	524624		2276.11	0.804884	190843	190309	191376	119095	191987	117337	Serine/threonine-protein kinase DCLK2	0	0	0.908782	2323.06	221709	0.26255	1	0.19907	0.970214	0	-10000000	321.01;230.008;100.004;105.004;563.018;95.0027;0;69.0027;90.002;35.0014;87.0028;0;	321.01;166.931;98.5405;20.6727;334.616;47.5042;0;47.5041;90.002;15.7641;23.9412;0;	0.914019;0.693093;0.62096;0.351121;0.5149;0.460243;0;0.545428;0.778404;0.393357;0.37898;0;	23607	0.19907	0	0	0	0.951359	1	0.944479	0.954908	0.964141	0.935997
Sample-GL3-Chip_run-696_60 SPD_1-23-2024	Q5MPA9;Q5MPA9-2	Q5MPA9;A0A8L2QQT4;A0A8L2QVM1;A0A8L2RA10;E9PSS1;Q5MPA9-2;Q5MPA9-3	DCLK2_RAT	Dclk2	7242.26	3921.93	4096.22	7242.26	3921.93	4096.22	3992.18	TAHSFEQVLTDITEAIKLDSGVVKR	TAHSFEQVLTDITEAIKLDSGVVKR	TAHSFEQVLTDITEAIKLDSGVVKR4	4	0.000433614	0.0072193	0.938121	0.000652742	0.000440529	0.000312012	0.000486145	0	1	1261.82	782672	1277.19		3904.1	0.850379	190134	189601	190667	119095	191564	117232	Serine/threonine-protein kinase DCLK2	0	0	0.896273	3857.11	353671	0.624387	1	0.714289	0.995593	0	-10000000	583.016;472.015;178.005;112.003;801.026;265.007;146.003;126.004;172.005;0;29.0007;34.0015;	583.016;413.793;178.005;112.003;679.233;265.007;146.003;85.0027;160.208;0;29.0007;0;	0.861533;0.782664;0.747446;0.83011;0.803584;0.931574;0.668519;0.527094;0.827765;0;0.595443;0;	23519	0.714289	0	0	0	0.992781	1	0.946771	0.954908	0.964868	0.937854
Sample-WM2-Chip_run-701_60 SPD_1-23-2024	Q5MPA9;Q5MPA9-2	Q5MPA9;A0A8L2QQT4;A0A8L2QVM1;A0A8L2RA10;E9PSS1;Q5MPA9-2;Q5MPA9-3	DCLK2_RAT	Dclk2	7964.28	5347.53	4845.17	7964.28	5347.53	4845.17	4898.56	TAHSFEQVLTDITEAIKLDSGVVKR	TAHSFEQVLTDITEAIKLDSGVVKR	TAHSFEQVLTDITEAIKLDSGVVKR4	4	7.55801	0.000360473	0.938121	0.000598444	0.000499002	0.000312012	0.000557414	0	1	777737	440743	709916		2759.48	0.85973	188185	187651	188718	119095	190242	117007	Serine/threonine-protein kinase DCLK2	0	0	0.952384	3023.1	309337	0.54573	1	0.792129	0.999776	0	-10000000	520.014;176.005;158.005;143.005;165.006;163.005;41.0015;120.004;0;60.0014;34.0014;0;	457.676;157.056;134.534;143.005;109.683;163.005;41.0015;60.3137;0;54.1378;34.0014;0;	0.831599;0.900818;0.859137;0.976856;0.640052;0.899124;0.697917;0.544625;0;0.678127;0.697917;0;	23277	0.792129	0	0	0	0.99964	1	0.94875	0.954908	0.962058	0.941312
Sample-GL1-Chip_run-694_60 SPD_1-23-2024	Q5MPA9;Q5MPA9-2	Q5MPA9;A0A8L2QQT4;A0A8L2QVM1;A0A8L2RA10;E9PSS1;Q5MPA9-2;Q5MPA9-3	DCLK2_RAT	Dclk2	6839.26	4509.13	4588.61	6839.26	4509.13	4588.61	4708.31	TAHSFEQVLTDITEAIKLDSGVVKR	TAHSFEQVLTDITEAIKLDSGVVKR	TAHSFEQVLTDITEAIKLDSGVVKR4	4	0.000366339	0.00293696	0.938121	0.000702741	0.000431965	0.000312012	0.000481232	0	1	795023	468993	669068		2196.56	0.9079	190488	189955	191021	119095	192003	117658	Serine/threonine-protein kinase DCLK2	0	0	0.8902	2610.08	296644	0.439093	1	0.231513	0.998209	0	-10000000	402.011;183.005;367.01;88.0029;199.007;210.007;98.0029;155.005;149.004;0;93.0027;0;	402.011;183.005;367.01;72.4991;199.008;210.007;98.0029;92.7609;115.186;0;93.0027;0;	0.93302;0.841169;0.937232;0.56282;0.756966;0.917965;0.754691;0.494835;0.681856;0;0.772617;0;	23563	0.231513	0	0	0	0.997063	1	0.949886	0.954908	0.963245	0.940733
Sample-WM3-Chip_run-702_60 SPD_1-23-2024	Q5MPA9;Q5MPA9-2	Q5MPA9;A0A8L2QQT4;A0A8L2QVM1;A0A8L2RA10;E9PSS1;Q5MPA9-2;Q5MPA9-3	DCLK2_RAT	Dclk2	7488.61	4475.49	4519.91	7488.61	4475.49	4519.91	4443.16	TAHSFEQVLTDITEAIKLDSGVVKR	TAHSFEQVLTDITEAIKLDSGVVKR	TAHSFEQVLTDITEAIKLDSGVVKR4	4	0.000148368	0.000344123	0.938121	0.000588928	0.000515464	0.000312012	0.000576037	0	1	507291	221945	367217		1628.78	0.722267	189235	188701	189768	119095	191145	116816	Serine/threonine-protein kinase DCLK2	0	0	0.927608	2250.07	258767	0.59965	1	0.778985	0.999784	0	-10000000	247.008;183.005;63.0021;195.006;297.01;98.0035;94.0028;160.006;107.004;32.0014;45.0014;0;	226.283;183.005;63.0021;195.006;280.065;98.0035;94.0028;136.442;83.6761;0;17.7708;0;	0.698611;0.744;0.805894;0.789624;0.768658;0.736306;0.79834;0.681164;0.557028;0.256642;0.430788;0;	23409	0.778985	0	0	0	0.999656	1	0.96625	0.954908	0.961886	0.958067
Sample-ML3-Chip_run-699_60 SPD_1-23-2024	Q9ESI7	Q9ESI7;A0A8I5ZZ19;A6KG86;A6KG88;G3V997;A0A8I6GLD6	DCX_RAT	Dcx	3484.11	1168.09	1152.45	3484.11	1168.09	1152.45		TAHSFEQVLTDITEAIKLETGVVKK	TAHSFEQVLTDITEAIKLETGVVKK	TAHSFEQVLTDITEAIKLETGVVKK4	4	0.000234018	0.00571842	0.000100388	1	0.00138773	0.00113999	0.0014556	0	0	877811	346887	798736		2996.46	0.892359	189786	189253	190319	123195	19438	116286	Neuronal migration protein doublecortin	0	0	0.958861	3293.11	305601	0.578545	1	128623	0.996308	0	-10000000	370.011;188.006;168.004;281.008;367.014;159.006;0;83.0021;154.006;144.004;35.0014;33.0015;	322.791;188.006;168.004;275.538;367.014;159.006;0;83.0021;147.825;144.004;35.0014;0;	0.830449;0.832844;0.874129;0.695646;0.977297;0.804867;0;0.733224;0.692694;0.823357;0.641241;0.212714;	23475	128623	0	0	0	0.994282	1	0.96125	0.950413	0.962352	0.947998
Sample-ML1-Chip_run-697_60 SPD_1-23-2024	Q9ESI7	Q9ESI7;A0A8I5ZZ19;A6KG86;A6KG88;G3V997;A0A8I6GLD6	DCX_RAT	Dcx	2418.08	995009	1008.93	2418.08	995009	1008.93		TAHSFEQVLTDITEAIKLETGVVKK	TAHSFEQVLTDITEAIKLETGVVKK	TAHSFEQVLTDITEAIKLETGVVKK4	4	8.40336	0.000275867	0.000100388	1	0.000730194	0.00113999	0.000763359	0	0	876912	357815	748059		2742.68	0.896404	18837	187837	188904	123195	192577	116.06	Neuronal migration protein doublecortin	0	0	0.960865	3215.11	330068	0.469362	1	103165	0.999826	0	-10000000	456.015;278.007;65.0021;227.007;152.005;235.008;166.005;161.006;276.008;139.005;38.0014;0;	456.015;268.892;54.9774;200.006;152.005;192.518;104.429;111.962;234.335;91.1242;0;0;	0.97699;0.817878;0.655352;0.794374;0.793557;0.662489;0.536784;0.693813;0.843897;0.625697;0.243495;0;	23299	103165	0	0	0	0.999724	1	0.954896	0.950413	0.961195	0.943147
Sample-ML2-Chip_run-698_60 SPD_1-23-2024	A6HH08;D3ZPE2	A6HH08;D3ZPE2	A6HH08_RAT;D3ZPE2_RAT	Fam222b;rCG_33061	1221.72	434.04	434.04	1221.72	434.04	434.04		TAHYPTPAELDAYAK	TAHYPTPAELDAYAK	TAHYPTPAELDAYAK3	3	0.00346486	0.160172	0.0137001	1	0.0248566	0.126014	0.0258718	0	0	1221.72	434.04	984153		5498.83	0.873032	755517	750185	760848	264771	809131	224463	RCG33061, isoform CRA_a	0	0	0.890588	6826.17	135471	0.712485	0.973084	0.276711	0.907012	0	-10000000	228.006;215.006;238.008;424.012;124.003;605.018;2323.07;28.0006;286.007;173.006;360.01;294.007;	228.006;125.234;238.008;424.012;120.208;559.695;2323.07;0;168.663;173.006;340.949;230.765;	0.760681;0.47994;0.971391;0.873826;0.659555;0.830603;0.876959;0.114106;0.546192;0.950426;0.757367;0.699053;	9337	0.276711	0	0	0	0	1	0.903021	0.866853	0.874979	0.893655
Sample-ML2-Chip_run-698_60 SPD_1-23-2024	A0A8I5Y064	A0A8I5Y064;A0A8I6A4K7;A0A8I6A690;A0A8I6AA21;A0A8I6AHY7;D3ZGN7;Q5XIM1	A0A8I5Y064_RAT	Mical3	5219.18	1825.13	1425.72	5219.18	1825.13	1425.72	1249.55	TAIDLSLLGAK	TAIDLSLLGAK	TAIDLSLLGAK2	2	0.00133338	0.0510003	0.000100388	0.00110132	0.000421763	0.000312012	0.000469925	0	1	1151.03	430561	976263		2775.27	0.904815	135805	135271	136338	663262	134156	676365	F-actin monooxygenase	0	0	0.957677	3272.09	284214	0.178397	0.891401	0.0651185	0.968388	0	-10000000	527.015;237.007;387.011;71.0026;124.003;535.015;35.0013;194.006;41.0013;44.0012;55.0012;129.004;	527.016;237.007;387.011;22.4728;59.5747;368.289;23.1199;179.716;0;18.578;29.0789;38.4203;	0.87936;0.927097;0.925834;0.45499;0.519318;0.669812;0.511309;0.749225;0.19313;0.440448;0.508943;0.446147;	16795	0.0651185	0	0	0	0.949	1	0.924886	0.914395	0.923773	0.913835
Sample-ML3-Chip_run-699_60 SPD_1-23-2024	A0A8I5Y064	A0A8I5Y064;A0A8I6A4K7;A0A8I6A690;A0A8I6AA21;A0A8I6AHY7;D3ZGN7;Q5XIM1	A0A8I5Y064_RAT	Mical3	2536.08	905221	1355.87	2536.08	905221	1355.87	1375.34	TAIDLSLLGAK	TAIDLSLLGAK	TAIDLSLLGAK2	2	0.0079943	0.284231	0.000100388	0.000722543	0.000399042	0.000312012	0.000442087	0	1	1015.25	399.39	919629		3288.22	0.863202	136516	135983	137049	663262	134872	676218	F-actin monooxygenase	0	0	0.958004	3630.11	230952	0.23701	0.954772	0	0.84445	0	-10000000	588.017;106.003;452.012;96.0025;33.0012;716.022;30.0006;80.0026;27.0007;74.002;108.003;143.005;	588.017;96.7493;330.481;66.3218;0;176.972;6.5522;0;27.0007;43.5877;106.341;113.473;	0.964898;0.6856;0.734249;0.612596;0.334709;0.498174;0.33942;0.396768;0.573246;0.575775;0.69615;0.656137;	16883	0	0	0	0	0	1	0.92	0.914395	0.925155	0.908073
Sample-ML1-Chip_run-697_60 SPD_1-23-2024	A0A8I5Y064	A0A8I5Y064;A0A8I6A4K7;A0A8I6A690;A0A8I6AA21;A0A8I6AHY7;D3ZGN7;Q5XIM1	A0A8I5Y064_RAT	Mical3	4579.69	1773.93	1329.58	4579.69	1773.93	1329.58	1144.4	TAIDLSLLGAK	TAIDLSLLGAK	TAIDLSLLGAK2	2	0.000436173	0.00322002	0.000100388	0.00109469	0.000420168	0.000312012	0.000464468	0	1	902827	356.38	745.06		3070.03	0.910708	134746	134213	135279	663262	13327	675192	F-actin monooxygenase	0	0	0.968774	3720.11	364732	0.304522	0.848409	0.611699	0.997976	0	-10000000	553.017;141.005;304.008;291.008;27.0007;603.019;59.0012;64.0019;30.0007;100.003;53.0012;135.004;	553.017;141.005;208.805;239.098;2.43921;361.947;44.8201;64.0019;30.0007;89.7596;25.2609;101.349;	0.964032;0.910768;0.76944;0.918161;0.281004;0.675809;0.662067;0.926565;0.636939;0.864969;0.430584;0.81975;	16663	0.611699	0	0	0	0.99678	1	0.918864	0.914395	0.922954	0.908477
Sample-GL2-Chip_run-695_60 SPD_1-23-2024	A0A8I5Y064	A0A8I5Y064;A0A8I6A4K7;A0A8I6A690;A0A8I6AA21;A0A8I6AHY7;D3ZGN7;Q5XIM1	A0A8I5Y064_RAT	Mical3	3542.12	1802.91	1377.11	3542.12	1802.91	1377.11	1084.12	TAIDLSLLGAK	TAIDLSLLGAK	TAIDLSLLGAK2	2	9.55429	0.00231192	0.000100388	0.000534188	0.000391389	0.000312012	0.000432339	0	1	741725	383855	665576		3107.55	0.894889	136861	136328	137394	663262	135507	674728	F-actin monooxygenase	0	0	0.869441	3463.09	283279	0.334047	0.922345	0.992459	0.998543	0	-10000000	533.014;216.006;179.004;211.006;31.0006;370.012;137.004;137.004;0;99.0032;30.0006;475.015;	474.013;216.006;51.7062;150.049;0;231.86;63.5412;102.421;0;38.8829;30.0006;182.874;	0.930953;0.937532;0.386138;0.633996;0.307748;0.699376;0.512847;0.769142;0;0.492266;0.65563;0.533378;	16927	0.992459	0	0	0	0.997688	1	0.917841	0.914395	0.918833	0.910237
Sample-GL3-Chip_run-696_60 SPD_1-23-2024	A0A8I5Y064	A0A8I5Y064;A0A8I6A4K7;A0A8I6A690;A0A8I6AA21;A0A8I6AHY7;D3ZGN7;Q5XIM1	A0A8I5Y064_RAT	Mical3	3591.56	1868.35	1474.32	3591.56	1868.35	1474.32	1241.92	TAIDLSLLGAK	TAIDLSLLGAK	TAIDLSLLGAK2	2	0.000364348	0.0049412	0.000100388	0.00124146	0.000440529	0.000312012	0.000486145	0	1	921519	465289	759273		3143.41	0.879486	13.58	135267	136333	663262	134274	675867	F-actin monooxygenase	0	0	0.821979	3815.11	294039	0.459713	0.874189	0.240483	0.99698	0	-10000000	559.017;224.007;159.004;186.005;135.005;282.008;0;69.0026;33.0013;41.0012;0;191.006;	559.017;203.498;159.004;153.035;106.091;158.744;0;40.1617;0;0;0;165.037;	0.976795;0.738642;0.717626;0.721269;0.620654;0.61237;0;0.462972;0.124042;0.124042;0;0.733236;	16795	0.240483	0	0	0	0.995059	1	0.916354	0.914395	0.919556	0.908658
Sample-WM2-Chip_run-701_60 SPD_1-23-2024	A0A8I5Y064	A0A8I5Y064;A0A8I6A4K7;A0A8I6A690;A0A8I6AA21;A0A8I6AHY7;D3ZGN7;Q5XIM1	A0A8I5Y064_RAT	Mical3	1608.45	994.67	1135.4	1608.45	994.67	1135.4	800856	TAIDLSLLGAK	TAIDLSLLGAK	TAIDLSLLGAK2	2	0.00069355	0.0166388	0.000100388	0.00287026	0.00119142	0.000312012	0.00127796	0	1	466607	267253	430471		1652.34	0.864927	134381	133848	134915	663262	132579	676868	F-actin monooxygenase	0	0	0.918809	1791.05	266833	0.482777	0.906969	0.680939	0.989743	0	-10000000	200.006;148.004;138.005;220.006;0;397.011;29.0007;25.0006;33.0012;0;0;202.006;	200.006;128.597;138.005;196.006;0;262.534;22.166;0;0;0;0;49.6881;	0.975405;0.817304;0.749192;0.687908;0;0.635647;0.455419;0.389127;0.389127;0;0;0.619756;	16619	0.680939	0	0	0	0.983361	1	0.925313	0.914395	0.919696	0.918398
Sample-GL1-Chip_run-694_60 SPD_1-23-2024	A0A8I5Y064	A0A8I5Y064;A0A8I6A4K7;A0A8I6A690;A0A8I6AA21;A0A8I6AHY7;D3ZGN7;Q5XIM1	A0A8I5Y064_RAT	Mical3	1144.38	724717	1208.58	1144.38	724717	1208.58	1176.05	TAIDLSLLGAK	TAIDLSLLGAK	TAIDLSLLGAK2	2	0.00160803	0.0458175	0.000100388	0.00276702	0.000431965	0.000312012	0.000752162	0	1	704021	392458	559883		2711.92	0.932738	135975	135442	136508	663262	13471	67373	F-actin monooxygenase	0	0	0.733353	3410.09	241625	0.412373	0.864012	0.183796	0.972776	0	-10000000	447.013;92.0026;165.005;0;201.006;102.002;29.0007;116.004;86.0025;69.0025;0;201.005;	447.013;92.0026;165.005;0;152.631;7.56338;0;59.8129;5.36984;39.6416;0;99.9893;	0.954789;0.934179;0.872196;0;0.679604;0.246623;0.0863804;0.504897;0.238444;0.494748;0;0.5525;	16817	0.183796	0	0	0	0.954183	1	0.91875	0.914395	0.919454	0.912619
Sample-ML2-Chip_run-698_60 SPD_1-23-2024	Q63789	F1LNG5;Q63789;A6I5C4;A6KA00;G3V605;A0A8I6A9P1;A6I5C5;A6I5C6;A6JZ71;F7F9A3;M0RC47;O55168	P55G_RAT	Pik3r3	4011.21	1392.83	1392.83	4011.21	1392.83	1392.83		TAIEAFNETIK	TAIEAFNETIK	TAIEAFNETIK2	2	0.00133338	0.0476827	4.98355	0.253024	0.00842441	0.000779828	0.00754148	0	0	4011.21	1392.83	3158.14		6370.48	0.929902	965792	960457	971123	338191	901862	389196	Phosphatidylinositol 3-kinase regulatory subunit gamma	0	0	0.293671	8091.26	280528	0.398173	1	0.60279	0.970384	0	-10000000	1712.05;1332.04;310.009;998.031;1159.04;1167.04;104.004;219.007;2264.06;395.011;343.011;56.002;	1712.05;1301.13;310.009;998.031;1014.99;1000.01;0;181.053;1276.16;395.011;329.649;56.002;	0.947252;0.914208;0.986838;0.9206;0.853323;0.765389;0.339885;0.821453;0.613803;0.89972;0.865373;0.741331;	11940	0.60279	0	0	0	0.952317	1	0.962604	0.951696	0.963326	0.950438
Sample-WM1-Chip_run-700_60 SPD_1-23-2024	Q63789	F1LNG5;Q63789;A6I5C4;A6KA00;G3V605;A0A8I6A9P1;A6I5C5;A6I5C6;A6JZ71;F7F9A3;M0RC47;O55168	P55G_RAT	Pik3r3	3374.1	1750.13	1750.13	3374.1	1750.13	1750.13		TAIEAFNETIK	TAIEAFNETIK	TAIEAFNETIK2	2	0.00121139	0.0424581	4.98355	1	0.00683995	0.000779828	0.00718804	0	0	3374.1	1750.13	2947.32		9739.12	0.97826	969123	963792	974454	338191	90974	386443	Phosphatidylinositol 3-kinase regulatory subunit gamma	0	0	0.640432	11149.4	353113	0.362461	0.994349	0.806278	0.974041	0	-10000000	1429.04;1172.03;223.009;773.024;1412.04;1074.04;133.004;62.0014;3470.09;393.012;135.004;0;	1429.04;1172.03;187.204;773.024;774.469;999.282;73.0347;9.296;684.447;255.991;135.004;0;	0.990072;0.982871;0.780837;0.949435;0.55164;0.871639;0.560088;0.275017;0.256821;0.651946;0.76574;0;	11984	0.806278	0	0	0	0.957542	1	0.962292	0.951696	0.959818	0.953482
Sample-ML3-Chip_run-699_60 SPD_1-23-2024	Q63789	F1LNG5;Q63789;A6I5C4;A6KA00;G3V605;A0A8I6A9P1;A6I5C5;A6I5C6;A6JZ71;F7F9A3;M0RC47;O55168	P55G_RAT	Pik3r3	4087.12	1493.16	1493.16	4087.12	1493.16	1493.16		TAIEAFNETIK	TAIEAFNETIK	TAIEAFNETIK2	2	4.98355	0.000457329	4.98355	1	0.000866801	0.000779828	0.000911023	0	0	4087.12	1493.16	3438.12		8133.91	0.974974	969306	963975	974638	338191	906811	386892	Phosphatidylinositol 3-kinase regulatory subunit gamma	0	0	0.516428	9669.31	403461	0.377141	1	13265	0.999704	0	-10000000	1633.05;1504.05;480.016;950.026;1127.03;1120.04;171.006;198.006;4461.12;769.028;381.013;43.0015;	1633.05;1504.05;470.267;950.026;861.936;1096.5;166.895;170.734;2743.52;486.056;339.58;25.929;	0.990851;0.985678;0.851023;0.930736;0.79502;0.918468;0.842233;0.74104;0.61626;0.58138;0.861813;0.437764;	11984	13265	0	0	0	0.999543	1	0.964896	0.951696	0.963974	0.951187
Sample-ML1-Chip_run-697_60 SPD_1-23-2024	Q63789	F1LNG5;Q63789;A6I5C4;A6KA00;G3V605;A0A8I6A9P1;A6I5C5;A6I5C6;A6JZ71;F7F9A3;M0RC47;O55168	P55G_RAT	Pik3r3	2355.96	887652	887652	2355.96	887652	887652		TAIEAFNETIK	TAIEAFNETIK	TAIEAFNETIK2	2	0.000938641	0.0275702	4.98355	1	0.00492958	0.000779828	0.00554156	0	0	2355.96	887652	1855.75		10831.8	0.826861	949858	944526	955189	338191	889326	38622	Phosphatidylinositol 3-kinase regulatory subunit gamma	0	0	0.0671554	13751.4	19494	0.744843	1	0.586482	0.982929	0	-10000000	843.024;914.027;366.011;806.026;1531.04;1027.03;324.011;116.004;9740.28;692.024;315.01;44.0014;	779.615;911.208;366.011;665.139;662.414;841.677;232.784;0;4650.91;586.189;149.312;0;	0.756284;0.885725;0.893414;0.828944;0.382534;0.791224;0.700553;0.287501;0.490086;0.848848;0.573831;0.228033;	11742	0.586482	0	0	0	0.97243	1	0.96375	0.951696	0.9625	0.950894
Sample-GL2-Chip_run-695_60 SPD_1-23-2024	Q63789	F1LNG5;Q63789;A6I5C4;A6KA00;G3V605;A0A8I6A9P1;A6I5C5;A6I5C6;A6JZ71;F7F9A3;M0RC47;O55168	P55G_RAT	Pik3r3	2349.7	1106.82	1106.82	2349.7	1106.82	1106.82		TAIEAFNETIK	TAIEAFNETIK	TAIEAFNETIK2	2	0.00362924	0.149256	4.98355	1	0.0124861	0.000779828	0.0250805	0	0	2349.7	1106.82	1919.14		7939.17	0.926486	979883	974549	985214	338191	918637	38863	Phosphatidylinositol 3-kinase regulatory subunit gamma	0	0	0.283746	9720.34	254102	0.603654	1	0.320026	0.913905	0	-10000000	775.027;869.031;188.005;784.024;943.03;1419.04;198.007;195.007;2093.06;880.028;229.007;29.0007;	775.027;820.775;169.137;753.9;772.087;851.127;198.007;166.217;949.231;880.028;38.9466;0;	0.975191;0.878344;0.775137;0.928829;0.810108;0.606624;0.916852;0.81124;0.544127;0.957646;0.456825;0.0650839;	12116	0.320026	0	0	0	0	1	0.9625	0.951696	0.961351	0.951587
Sample-GL3-Chip_run-696_60 SPD_1-23-2024	Q63789	F1LNG5;Q63789;A6I5C4;A6KA00;G3V605;A0A8I6A9P1;A6I5C5;A6I5C6;A6JZ71;F7F9A3;M0RC47;O55168	P55G_RAT	Pik3r3	1713.76	948939	948939	1713.76	948939	948939		TAIEAFNETIK	TAIEAFNETIK	TAIEAFNETIK2	2	0.000394132	0.00541493	4.98355	0.0328862	0.002079	0.000779828	0.00217984	0	0	1713.76	948939	1548.51		7538.78	0.957344	967492	962161	972822	338191	904557	388339	Phosphatidylinositol 3-kinase regulatory subunit gamma	0	0	0.0600828	8343.28	243906	0.478012	0.994149	0.859665	0.996691	0	-10000000	495.016;740.026;173.007;484.018;809.026;541.016;161.005;268.009;3636.11;666.021;334.012;31.0007;	495.016;740.026;166.084;478.714;673.169;195.088;55.862;242.407;878.751;496.173;292.479;12.5766;	0.93583;0.972594;0.785917;0.956016;0.813455;0.425787;0.518373;0.818528;0.403811;0.70361;0.873898;0.425103;	11962	0.859665	0	0	0	0.994585	1	0.961563	0.951696	0.961704	0.950815
Sample-WM2-Chip_run-701_60 SPD_1-23-2024	Q63789	F1LNG5;Q63789;A6I5C4;A6KA00;G3V605;A0A8I6A9P1;A6I5C5;A6I5C6;A6JZ71;F7F9A3;M0RC47;O55168	P55G_RAT	Pik3r3	2038.53	1178.27	1178.27	2038.53	1178.27	1178.27		TAIEAFNETIK	TAIEAFNETIK	TAIEAFNETIK2	2	0.00287322	0.0993846	4.98355	1	0.0125996	0.000779828	0.0191014	0	0	2038.53	1178.27	1897.88		6204.41	0.817932	949777	944441	955112	338191	88909	388773	Phosphatidylinositol 3-kinase regulatory subunit gamma	0	0	0.528146	6664.21	239961	0.429872	1	0.770938	0.941706	0	-10000000	812.022;810.026;148.004;723.022;1296.04;902.028;96.0028;241.007;2207.06;411.013;442.014;0;	812.022;770.13;134.197;456.375;724.57;578.72;0;75.5231;978.231;271.102;175.604;0;	0.926675;0.795428;0.851415;0.662422;0.612436;0.726083;0.190544;0.387187;0.494146;0.749424;0.449962;0;	11742	0.770938	0	0	0	0.900615	1	0.961136	0.951696	0.958892	0.952714
Sample-GL1-Chip_run-694_60 SPD_1-23-2024	Q63789	F1LNG5;Q63789;A6I5C4;A6KA00;G3V605;A0A8I6A9P1;A6I5C5;A6I5C6;A6JZ71;F7F9A3;M0RC47;O55168	P55G_RAT	Pik3r3	1833.06	1131.32	1131.32	1833.06	1131.32	1131.32		TAIEAFNETIK	TAIEAFNETIK	TAIEAFNETIK2	2	0.00334132	0.102698	4.98355	1	0.0102186	0.000779828	0.0211458	0	0	1833.06	1131.32	1613.95		7371.51	0.951298	971054	965722	976385	338191	906651	388208	Phosphatidylinositol 3-kinase regulatory subunit gamma	0	0	0.149297	8372.25	221368	0.394494	1	0.367793	0.940974	0	-10000000	663.02;585.02;65.0021;585.016;1027.03;347.013;125.003;320.01;4278.12;825.027;265.01;0;	663.02;585.02;17.4911;585.016;634.556;222.188;60.287;278.586;2677.59;825.027;177.502;0;	0.982072;0.942368;0.412117;0.925349;0.617906;0.601528;0.462684;0.8182;0.6103;0.886528;0.581137;0;	12006	0.367793	0	0	0	0	1	0.958958	0.951696	0.959882	0.948049
Sample-WM3-Chip_run-702_60 SPD_1-23-2024	Q63789	F1LNG5;Q63789;A6I5C4;A6KA00;G3V605;A0A8I6A9P1;A6I5C5;A6I5C6;A6JZ71;F7F9A3;M0RC47;O55168	P55G_RAT	Pik3r3	2149.4	1215.38	1215.38	2149.4	1215.38	1215.38		TAIEAFNETIK	TAIEAFNETIK	TAIEAFNETIK2	2	0.00073235	0.0146269	4.98355	0.0810926	0.0037111	0.000779828	0.00389222	0	0	2149.4	1215.38	2010.89		7495.92	0.854921	949629	944297	954961	338191	889298	387095	Phosphatidylinositol 3-kinase regulatory subunit gamma	0	0	0.733788	8012.26	302416	0.308769	1	0.736938	0.99088	0	-10000000	805.027;1423.05;174.006;505.015;1458.04;946.028;93.0028;217.008;2093.06;312.01;346.011;25.0007;	805.027;1028.46;108.802;315.918;736.098;586.112;52.8058;160.461;1287.01;178.574;214.531;0;	0.972159;0.816558;0.712078;0.681062;0.560672;0.75447;0.572239;0.803947;0.648443;0.692995;0.702938;0;	11742	0.736938	0	0	0	0.985373	1	0.960227	0.951696	0.958808	0.951743
Sample-ML2-Chip_run-698_60 SPD_1-23-2024	Q5XI22	Q5XI22;A0A096MJY8;A0A8I6A0J1;A0A8I6AFP7;A6KP31;A6KP32;F1LS48;Q7TP61	THIC_RAT	Acat2	5752.38	2162.08	2261.52	5752.38	2162.08	2261.5		TAIGSFNGALSTVPVHNLGTTVIK	TAIGSFNGALSTVPVHNLGTTVIK	TAIGSFNGALSTVPVHNLGTTVIK3	3	0.000823328	0.0239203	4.98355	1	0.000421763	0.000312012	0.000469925	0	0	5817.21	2071.86	4697.79		8626.78	0.97705	140799	140266	141333	676708	13568	720732	Acetyl-CoA acetyltransferase, cytosolic	0	0	0.985354	10682.4	447721	0.0268352	1	0.599518	0.98492	0	-10000000	94.0031;869.031;3907.15;0;1041.03;837.03;375.012;882.032;93.0038;0;152.005;787.027;	2.92072;869.031;3907.15;0;1041.03;837.029;370.585;882.032;41.8728;0;152.005;787.027;	0.189741;0.94977;0.993269;0;0.93895;0.989072;0.948585;0.987257;0.500873;0;0.70068;0.96065;	17415	0.599518	0	0	0	0.97608	1	100625	103371	104811	0.992116
Sample-WM1-Chip_run-700_60 SPD_1-23-2024	Q5XI22	Q5XI22;A0A096MJY8;A0A8I6A0J1;A0A8I6AFP7;A6KP31;A6KP32;F1LS48;Q7TP61	THIC_RAT	Acat2	15045.5	8379.4	5397.54	15045.5	8379.4	5397.48		TAIGSFNGALSTVPVHNLGTTVIK	TAIGSFNGALSTVPVHNLGTTVIK	TAIGSFNGALSTVPVHNLGTTVIK3	3	9.61538	0.000359406	4.98355	1	0.000506329	0.000312012	0.000571755	0	0	15045.5	8379.4	14111.4		26088.3	0.974381	141845	141312	142378	676708	136623	719596	Acetyl-CoA acetyltransferase, cytosolic	0	0	0.99338	27815.2	596301	0.282404	1	0.902136	0.999774	0	-10000000	425.016;2620.09;9579.36;83.0031;2846.09;1899.08;1269.05;1568.06;94.0031;0;439.014;2018.07;	425.016;2620.09;9579.36;83.0031;2846.09;1899.08;1225.3;1558;79.8661;0;439.014;2018.07;	0.912753;0.964178;0.975582;0.849537;0.979731;0.993293;0.964258;0.905838;0.686629;0;0.931481;0.979799;	17547	0.902136	0	0	0	0.999641	1	100875	103371	104411	0.997932
Sample-ML3-Chip_run-699_60 SPD_1-23-2024	Q5XI22	Q5XI22;A0A096MJY8;A0A8I6A0J1;A0A8I6AFP7;A6KP31;A6KP32;F1LS48;Q7TP61	THIC_RAT	Acat2	7163.25	2739.83	2555.65	7163.25	2739.83	2557.89		TAIGSFNGALSTVPVHNLGTTVIK	TAIGSFNGALSTVPVHNLGTTVIK	TAIGSFNGALSTVPVHNLGTTVIK3	3	4.98355	9.09658	4.98355	0.00798935	0.000399042	0.000312012	0.000442087	0	0	7163.25	2739.83	6308.68		9918.83	0.952392	14151	140977	142044	676708	136362	720266	Acetyl-CoA acetyltransferase, cytosolic	0	0	0.982696	11262.4	493735	0.346112	1	0.0494519	0.999941	0	-10000000	71.0023;1311.05;4657.16;55.0015;1195.05;849.032;741.025;563.021;31.0008;0;275.011;680.023;	55.3382;1311.05;4657.16;55.0015;1195.05;849.032;741.025;549.501;31.0008;0;143.425;680.023;	0.641249;0.94018;0.970355;0.842994;0.895786;0.967912;0.868152;0.936611;0.641665;0;0.471197;0.895799;	17503	0.0494519	0	0	0	0.999909	1	100396	103371	104902	0.987712
Sample-ML1-Chip_run-697_60 SPD_1-23-2024	Q5XI22	Q5XI22;A0A096MJY8;A0A8I6A0J1;A0A8I6AFP7;A6KP31;A6KP32;F1LS48;Q7TP61	THIC_RAT	Acat2	7301.27	3098.31	3378.02	7301.27	3098.31	3374.84		TAIGSFNGALSTVPVHNLGTTVIK	TAIGSFNGALSTVPVHNLGTTVIK	TAIGSFNGALSTVPVHNLGTTVIK3	3	8.40336	0.000120177	4.98355	0.0144105	0.000420168	0.000312012	0.000464468	0	0	5694.18	2360.5	4934.94		9386.23	0.958693	13974	139207	140273	676708	134728	721435	Acetyl-CoA acetyltransferase, cytosolic	0	0	0.984202	10830.3	46416	0.437894	1	0.62438	0.999924	0	-10000000	64.0023;768.028;3985.13;112.005;941.029;660.019;819.024;687.026;29.0008;0;314.011;688.026;	64.0023;768.028;3985.13;32.4568;941.029;660.019;740.835;582.16;29.0008;0;314.011;688.026;	0.812463;0.911614;0.985381;0.435946;0.884096;0.954536;0.899437;0.866038;0.651787;0;0.957205;0.953706;	17283	0.62438	0	0	0	0.99988	1	100583	103371	10477	0.991481
Sample-GL2-Chip_run-695_60 SPD_1-23-2024	Q5XI22	Q5XI22;A0A096MJY8;A0A8I6A0J1;A0A8I6AFP7;A6KP31;A6KP32;F1LS48;Q7TP61	THIC_RAT	Acat2	7956.59	4068.9	4530.22	7956.59	4068.9	4530.15		TAIGSFNGALSTVPVHNLGTTVIK	TAIGSFNGALSTVPVHNLGTTVIK	TAIGSFNGALSTVPVHNLGTTVIK3	3	0.61885	0.000376601	4.98355	1	0.000391389	0.000312012	0.000432339	0	0	7956.59	4068.9	7055.18		13567.2	0.984296	142033	14.15	142566	676708	136702	720675	Acetyl-CoA acetyltransferase, cytosolic	0	0	0.988555	15300.6	52796	0.533847	1	0.843222	0.999762	0	-10000000	316.012;1790.06;5048.17;53.0016;1128.04;955.031;850.032;980.033;192.006;0;416.013;945.038;	307.55;1790.06;5048.17;53.0016;1118.37;955.031;850.032;947.846;192.006;0;416.013;945.038;	0.937911;0.99158;0.98846;0.813897;0.953845;0.896255;0.935879;0.878021;0.948989;0;0.909349;0.960485;	17569	0.843222	0	0	0	0.999623	1	101375	103371	104681	10009
Sample-GL3-Chip_run-696_60 SPD_1-23-2024	Q5XI22	Q5XI22;A0A096MJY8;A0A8I6A0J1;A0A8I6AFP7;A6KP31;A6KP32;F1LS48;Q7TP61	THIC_RAT	Acat2	5759.17	3201.5	3886.17	5759.17	3201.5	3886.13		TAIGSFNGALSTVPVHNLGTTVIK	TAIGSFNGALSTVPVHNLGTTVIK	TAIGSFNGALSTVPVHNLGTTVIK3	3	0.70205	0.000143313	4.98355	1	0.000440529	0.000312012	0.000486145	0	0	5911.23	2937.52	4793.53		9298.3	0.956763	140972	140439	141505	676708	135641	72.08	Acetyl-CoA acetyltransferase, cytosolic	0	0	0.942866	11466.4	419072	0.407779	1	0.617089	0.999912	0	-10000000	206.006;1182.04;3604.14;100.003;1126.04;734.025;545.019;434.015;92.0031;0;283.012;792.024;	206.006;1181.05;3604.14;49.3227;1126.04;734.025;540.973;375.585;92.0031;0;283.012;790.486;	0.778332;0.962548;0.946298;0.442933;0.984192;0.909424;0.905487;0.858592;0.824716;0;0.739047;0.930144;	17437	0.617089	0	0	0	0.999857	1	101542	103371	104632	100174
Sample-WM2-Chip_run-701_60 SPD_1-23-2024	Q5XI22	Q5XI22;A0A096MJY8;A0A8I6A0J1;A0A8I6AFP7;A6KP31;A6KP32;F1LS48;Q7TP61	THIC_RAT	Acat2	13406.5	7627.91	7071.24	13406.5	7627.91	7071.17		TAIGSFNGALSTVPVHNLGTTVIK	TAIGSFNGALSTVPVHNLGTTVIK	TAIGSFNGALSTVPVHNLGTTVIK3	3	0.00125583	0.0335969	4.98355	0.181782	0.000499002	0.000312012	0.000557414	0	0	8901.33	5979.32	9631.04		18250.4	0.972633	139376	138842	139909	676708	133953	721263	Acetyl-CoA acetyltransferase, cytosolic	0	0	0.974305	16867.6	474814	0.281597	1	0.897672	0.979503	0	-10000000	349.016;1230.04;6095.23;103.004;1576.06;2004.07;613.023;665.022;0;0;526.019;1331.04;	349.016;1230.04;6095.23;39.8512;1576.06;2004.07;613.023;665.022;0;0;526.019;1331.04;	0.744041;0.938542;0.984863;0.475191;0.951945;0.952904;0.952279;0.939476;0;0;0.921227;0.953132;	17239	0.897672	0	0	0	0.966403	1	100604	103371	104373	0.995254
Sample-GL1-Chip_run-694_60 SPD_1-23-2024	Q5XI22	Q5XI22;A0A096MJY8;A0A8I6A0J1;A0A8I6AFP7;A6KP31;A6KP32;F1LS48;Q7TP61	THIC_RAT	Acat2	6736.25	3648.67	3982.72	6736.25	3648.67	3982.65		TAIGSFNGALSTVPVHNLGTTVIK	TAIGSFNGALSTVPVHNLGTTVIK	TAIGSFNGALSTVPVHNLGTTVIK3	3	0.000366339	0.00512439	4.98355	1	0.000431965	0.000312012	0.000481232	0	0	4248.14	2283.11	3257.09		8860.38	0.978188	141324	140791	141857	676708	13606	722323	Acetyl-CoA acetyltransferase, cytosolic	0	0	0.962372	11556.4	46284	0.18967	1	0.798613	0.99688	0	-10000000	62.0023;733.026;2868.09;32.0017;647.021;681.025;202.008;582.019;0;0;177.006;539.022;	42.2886;733.027;2868.09;0;647.021;681.025;101.724;461.987;0;0;177.006;539.022;	0.582322;0.958738;0.982293;0.0702367;0.982025;0.920825;0.596908;0.795461;0;0;0.82372;0.93405;	17481	0.798613	0	0	0	0.994876	1	101167	103371	104698	0.998869
Sample-WM3-Chip_run-702_60 SPD_1-23-2024	Q5XI22	Q5XI22;A0A096MJY8;A0A8I6A0J1;A0A8I6AFP7;A6KP31;A6KP32;F1LS48;Q7TP61	THIC_RAT	Acat2	13893.5	7046.91	6727.31	13893.5	7046.91	6727.25		TAIGSFNGALSTVPVHNLGTTVIK	TAIGSFNGALSTVPVHNLGTTVIK	TAIGSFNGALSTVPVHNLGTTVIK3	3	0.00020654	0.00158285	4.98355	1	0.000515464	0.000312012	0.000576037	0	0	13562.5	6979.9	11548.5		23774	0.983284	13954	139007	140074	676708	134427	721873	Acetyl-CoA acetyltransferase, cytosolic	0	0	0.994817	27919.9	549185	0.308573	1	0.767787	0.999005	0	-10000000	417.013;2463.08;8603.29;140.004;2496.09;1447.05;779.025;1065.04;56.0015;0;533.02;2101.08;	417.013;2463.08;8603.29;140.004;2496.09;1447.05;779.025;1060.65;56.0015;0;533.02;2101.08;	0.911927;0.975557;0.98844;0.731756;0.973139;0.948958;0.984549;0.957444;0.696868;0;0.817764;0.969088;	17261	0.767787	0	0	0	0.998417	1	100271	103371	104363	0.991666
Sample-ML2-Chip_run-698_60 SPD_1-23-2024	Q5XI22	Q5XI22;A0A096MJY8;A0A8I6A0J1;A0A8I6AFP7;A6KP31;A6KP32;F1LS48;Q7TP61	THIC_RAT	Acat2	5752.38	2162.08	2261.52	5752.38	2162.08	2261.5		TAIGSFNGALSTVPVHNLGTTVIKEVLQR	TAIGSFNGALSTVPVHNLGTTVIKEVLQR	TAIGSFNGALSTVPVHNLGTTVIKEVLQR4	4	0.000533252	0.00842139	0.136107	1	0.000421763	0.000312012	0.000469925	0	0	1076.99	378531	858.29		2231.51	0.878588	178994	178461	179527	103.17	179003	101992	Acetyl-CoA acetyltransferase, cytosolic	0	0	0.865484	2800.1	267308	0.271589	1	0	0.994639	0	-10000000	821.026;267.009;250.009;111.005;375.014;39.0018;74.0026;193.008;151.007;63.0017;100.003;0;	622.969;267.009;187.007;55.8235;136.687;39.0018;8.79873;95.878;112.005;0;0;0;	0.85416;0.969269;0.830491;0.509366;0.394739;0.604212;0.364884;0.626219;0.807567;0.200806;0;0;	22142	0	0	0	0	0.991579	1	106773	104513	105878	105136
Sample-WM1-Chip_run-700_60 SPD_1-23-2024	Q5XI22	Q5XI22;A0A096MJY8;A0A8I6A0J1;A0A8I6AFP7;A6KP31;A6KP32;F1LS48;Q7TP61	THIC_RAT	Acat2	15045.5	8379.4	5397.54	15045.5	8379.4	5397.48		TAIGSFNGALSTVPVHNLGTTVIKEVLQR	TAIGSFNGALSTVPVHNLGTTVIKEVLQR	TAIGSFNGALSTVPVHNLGTTVIKEVLQR4	4	0.000277527	0.00128612	0.136107	1	0.000506329	0.000312012	0.000571755	0	0	1165.05	731262	1231.49		3624.67	0.917837	179866	179333	180399	103.17	179945	101805	Acetyl-CoA acetyltransferase, cytosolic	0	0	0.787083	3429.12	257752	0.368897	1	0	0.999193	0	-10000000	823.029;273.009;166.008;205.009;237.009;131.006;75.0035;228.009;108.004;0;74.0026;0;	823.029;231.704;110.315;205.009;219.722;93.5752;75.0035;119.387;100.46;0;55.8802;0;	0.983961;0.825578;0.618284;0.922826;0.86021;0.632571;0.673753;0.510311;0.74265;0;0.561611;0;	22252	0	0	0	0	0.998714	1	105906	104513	10546	104613
Sample-ML3-Chip_run-699_60 SPD_1-23-2024	Q5XI22	Q5XI22;A0A096MJY8;A0A8I6A0J1;A0A8I6AFP7;A6KP31;A6KP32;F1LS48;Q7TP61	THIC_RAT	Acat2	7163.25	2739.83	2555.65	7163.25	2739.83	2557.89		TAIGSFNGALSTVPVHNLGTTVIKEVLQR	TAIGSFNGALSTVPVHNLGTTVIKEVLQR	TAIGSFNGALSTVPVHNLGTTVIKEVLQR4	4	1.10367	1.10367	0.136107	0.00798935	0.000399042	0.000312012	0.000442087	0	0	1460.3	576381	1327.16		2792.02	0.915489	179708	179175	180241	103.17	179738	101904	Acetyl-CoA acetyltransferase, cytosolic	0	0	0.930223	3072.11	298291	0.674969	1	0	0.999993	0	-10000000	931.033;374.014;198.007;181.008;159.007;193.008;83.0034;279.013;93.0035;129.004;176.005;23.0009;	931.033;373.901;155.371;172.513;131.601;160.493;19.6723;169.321;0;129.004;176.005;0;	0.976271;0.841075;0.730339;0.743774;0.804867;0.797229;0.462279;0.556974;0.171194;0.940623;0.646387;0.174468;	22230	0	0	0	0	0.999989	1	106511	104513	105995	104716
Sample-ML1-Chip_run-697_60 SPD_1-23-2024	Q5XI22	Q5XI22;A0A096MJY8;A0A8I6A0J1;A0A8I6AFP7;A6KP31;A6KP32;F1LS48;Q7TP61	THIC_RAT	Acat2	7301.27	3098.31	3378.02	7301.27	3098.31	3374.84		TAIGSFNGALSTVPVHNLGTTVIKEVLQR	TAIGSFNGALSTVPVHNLGTTVIKEVLQR	TAIGSFNGALSTVPVHNLGTTVIKEVLQR4	4	7.43753	7.43753	0.136107	0.0144105	0.000420168	0.000312012	0.000464468	0	0	2888.69	1171.27	2448.69		4442.02	0.970643	177404	176871	177938	103.17	176724	102482	Acetyl-CoA acetyltransferase, cytosolic	0	0	0.983255	5240.2	363266	0.353032	1	0	0.999953	0	-10000000	1888.07;692.025;331.014;105.004;283.011;130.005;183.009;242.009;136.005;0;0;0;	1888.07;692.025;308.599;105.004;273.18;122.565;152.808;199.105;136.005;0;0;0;	0.98927;0.949231;0.904695;0.895611;0.871804;0.7226;0.785046;0.812205;0.927264;0;0;0;	21944	0	0	0	0	0.999926	1	106854	104513	105877	105297
Sample-GL2-Chip_run-695_60 SPD_1-23-2024	Q5XI22	Q5XI22;A0A096MJY8;A0A8I6A0J1;A0A8I6AFP7;A6KP31;A6KP32;F1LS48;Q7TP61	THIC_RAT	Acat2	7956.59	4068.9	4530.22	7956.59	4068.9	4530.15		TAIGSFNGALSTVPVHNLGTTVIKEVLQR	TAIGSFNGALSTVPVHNLGTTVIKEVLQR	TAIGSFNGALSTVPVHNLGTTVIKEVLQR4	4	0.783813	0.783813	0.136107	1	0.000391389	0.000312012	0.000432339	0	0	1885.08	1065.2	1846.98		5017.7	0.930185	179343	178809	179876	103.17	179801	101979	Acetyl-CoA acetyltransferase, cytosolic	0	0	0.965387	5121.2	304895	0.571182	1	0	0.999995	0	-10000000	1303.06;321.012;261.01;262.009;217.009;244.011;195.008;233.009;78.0034;200.007;118.005;29.0009;	1303.06;321.012;261.01;236.614;139.284;212.765;159.64;217.511;60.3647;137.033;118.005;0;	0.94428;0.865941;0.93883;0.827643;0.679594;0.731749;0.720873;0.777705;0.533379;0.709315;0.859268;0.145257;	22186	0	0	0	0	0.999992	1	106398	104513	10579	104909
Sample-GL3-Chip_run-696_60 SPD_1-23-2024	Q5XI22	Q5XI22;A0A096MJY8;A0A8I6A0J1;A0A8I6AFP7;A6KP31;A6KP32;F1LS48;Q7TP61	THIC_RAT	Acat2	5759.17	3201.5	3886.17	5759.17	3201.5	3886.13		TAIGSFNGALSTVPVHNLGTTVIKEVLQR	TAIGSFNGALSTVPVHNLGTTVIKEVLQR	TAIGSFNGALSTVPVHNLGTTVIKEVLQR4	4	0.136107	0.136107	0.136107	1	0.000440529	0.000312012	0.000486145	0	0	3076.12	1679.7	2740.98		5876.75	0.942318	178635	178102	179168	103.17	179097	101774	Acetyl-CoA acetyltransferase, cytosolic	0	0	0.949312	6595.29	34653	0.299106	1	0	0.999999	0	-10000000	1942.08;761.029;373.014;228.01;315.012;205.008;112.005;316.015;69.0026;157.007;147.006;88.0035;	1942.08;761.029;373.014;207.955;257.309;205.008;112.005;184.659;18.048;157.007;147.006;88.0035;	0.970301;0.940765;0.799793;0.878357;0.753213;0.756137;0.672348;0.515943;0.318244;0.817685;0.880622;0.825145;	22098	0	0	0	0	0.999999	1	106875	104513	10574	105468
Sample-WM2-Chip_run-701_60 SPD_1-23-2024	Q5XI22	Q5XI22;A0A096MJY8;A0A8I6A0J1;A0A8I6AFP7;A6KP31;A6KP32;F1LS48;Q7TP61	THIC_RAT	Acat2	13406.5	7627.91	7071.24	13406.5	7627.91	7071.17		TAIGSFNGALSTVPVHNLGTTVIKEVLQR	TAIGSFNGALSTVPVHNLGTTVIKEVLQR	TAIGSFNGALSTVPVHNLGTTVIKEVLQR4	4	0.024881	0.024881	0.136107	0.181782	0.000499002	0.000312012	0.000557414	0	0	4717.17	2632.87	4240.83		9287.25	0.951915	176507	175974	17704	103.17	176854	101331	Acetyl-CoA acetyltransferase, cytosolic	0	0	0.995891	10330.4	477463	0.365051	1	0	0.999998	0	-10000000	2789.09;1406.06;522.021;569.022;458.02;388.017;376.013;402.014;106.004;99.0043;218.009;32.0017;	2789.09;1406.06;522.021;569.022;458.02;383.421;376.013;402.014;41.4011;83.9258;218.009;19.3427;	0.946511;0.952858;0.978252;0.982277;0.886647;0.87102;0.785645;0.846127;0.47331;0.726238;0.789353;0.45594;	21834	0	0	0	0	0.999997	1	106813	104513	105423	105775
Sample-GL1-Chip_run-694_60 SPD_1-23-2024	Q5XI22	Q5XI22;A0A096MJY8;A0A8I6A0J1;A0A8I6AFP7;A6KP31;A6KP32;F1LS48;Q7TP61	THIC_RAT	Acat2	6736.25	3648.67	3982.72	6736.25	3648.67	3982.65		TAIGSFNGALSTVPVHNLGTTVIKEVLQR	TAIGSFNGALSTVPVHNLGTTVIKEVLQR	TAIGSFNGALSTVPVHNLGTTVIKEVLQR4	4	1.06367	1.06367	0.136107	1	0.000431965	0.000312012	0.000481232	0	0	1960.75	1152.1	1643.6		5675.12	0.930487	178988	178454	179521	103.17	179291	101637	Acetyl-CoA acetyltransferase, cytosolic	0	0	0.985324	6770.22	349114	0.471719	1	0	0.999994	218641	0.467626	1367.05;424.017;209.009;437.016;142.006;227.009;395.015;328.012;66.0026;109.005;181.007;0;	1367.05;424.017;169.686;228.541;109.392;227.009;387.954;241.492;66.0026;100.211;83.242;0;	0.975094;0.895822;0.657736;0.526017;0.705804;0.901187;0.937823;0.671824;0.758077;0.784062;0.551953;0;	22142	0	0	0	0	0.999989	1	107521	104513	105785	106093
Sample-WM3-Chip_run-702_60 SPD_1-23-2024	Q5XI22	Q5XI22;A0A096MJY8;A0A8I6A0J1;A0A8I6AFP7;A6KP31;A6KP32;F1LS48;Q7TP61	THIC_RAT	Acat2	13893.5	7046.91	6727.31	13893.5	7046.91	6727.25		TAIGSFNGALSTVPVHNLGTTVIKEVLQR	TAIGSFNGALSTVPVHNLGTTVIKEVLQR	TAIGSFNGALSTVPVHNLGTTVIKEVLQR4	4	0.700983	0.700983	0.136107	1	0.000515464	0.000312012	0.000576037	0	0	3595.15	1540.64	2549.05		3365.87	0.924178	177913	17738	178446	103.17	178353	101437	Acetyl-CoA acetyltransferase, cytosolic	0	0	0.958497	4747.17	393182	0.403172	1	0	0.999996	0	-10000000	2049.08;1107.05;439.021;370.014;142.005;220.009;201.007;344.015;160.006;115.003;42.0017;0;	2049.08;1107.05;439.021;370.014;122.829;176.345;192.03;297.412;130.327;115.003;17.9534;0;	0.930854;0.964888;0.790362;0.940151;0.699947;0.691721;0.800109;0.785022;0.718892;0.805363;0.415295;0;	22010	0	0	0	0	0.999993	1	107273	104513	10551	106258
Sample-ML2-Chip_run-698_60 SPD_1-23-2024	A0A8I6G807	A0A8I6G807	A0A8I6G807_RAT	LOC103692210	14012.4	4891.67	4339.12	14012.4	4891.67	4339.12	4891.67	TAIIHDGLAR	TAIIHDGLAR	TAIIHDGLAR2	2	6.59674	0.000571047	4.98355	0.000589275	0.000657895	0.000779828	0.00068918	0	1	14012.4	4891.67	11091.5		21248.1	0.988085	503122	49779	508453	-287947	476816	0.0535918	40S ribosomal protein S12	0	0	0.993601	26843.8	565019	0.597276	1	113598	0.999635	0	-10000000	7617.21;2780.08;2597.08;1277.04;3615.09;1343.04;1307.04;2641.08;808.027;822.024;69.0026;524.014;	7617.21;2780.08;2597.08;1277.04;3615.09;1343.04;1307.04;2487.76;808.027;822.024;69.0026;415.616;	0.995449;0.97769;0.988564;0.957483;0.980564;0.927441;0.92884;0.939079;0.945705;0.894325;0.684961;0.764063;	6213	113598	0	0	0	0.999429	1	0.907812	0.90733	0.916531	0.89848
Sample-WM1-Chip_run-700_60 SPD_1-23-2024	A0A8I6G807	A0A8I6G807	A0A8I6G807_RAT	LOC103692210	6590.19	3904.84	3463.76	6590.19	3904.84	3463.76	3904.84	TAIIHDGLAR	TAIIHDGLAR	TAIIHDGLAR2	2	0.000223347	0.000693598	4.98355	0.000630915	0.00131191	0.000779828	0.0013741	0	1	6590.19	3904.84	6575.98		14757.5	0.966204	506481	501151	511816	-287947	481116	0.119674	40S ribosomal protein S12	0	0	0.969444	14789.4	426563	0.732571	1	0.860531	0.999565	0	-10000000	3882.11;1199.04;1095.03;457.012;1509.04;504.013;535.017;747.02;96.0024;461.011;104.003;199.006;	3882.11;1199.04;1095.03;457.012;1509.04;504.013;535.017;665.221;96.0024;461.011;66.0336;169.866;	0.98678;0.87549;0.947621;0.845371;0.985352;0.938679;0.870858;0.87752;0.786736;0.813522;0.553165;0.721436;	6257	0.860531	0	0	0	0.999306	1	0.898958	0.90733	0.912668	0.892641
Sample-ML3-Chip_run-699_60 SPD_1-23-2024	A0A8I6G807	A0A8I6G807	A0A8I6G807_RAT	LOC103692210	18508.2	5617.03	2961.51	18508.2	5617.03	2961.51	5617.03	TAIIHDGLAR	TAIIHDGLAR	TAIIHDGLAR2	2	4.98355	0.000602376	4.98355	0.000538793	0.000866801	0.000779828	0.000911023	0	1	18508.2	5617.03	12933.7		22603.6	0.984504	511946	506615	517277	-287947	486477	0.196947	40S ribosomal protein S12	0	0	0.993579	32345.9	568291	0.460781	1	165617	0.99961	0	-10000000	10000.3;3958.1;2619.08;1097.03;4579.13;1534.04;2438.06;4849.13;1342.04;645.019;247.006;496.014;	10000.3;3958.1;2619.08;1097.03;4549.81;1534.04;2438.06;3592.75;1342.04;645.019;247.006;292.933;	0.990791;0.989585;0.924672;0.950893;0.966263;0.993214;0.973073;0.705342;0.944278;0.880881;0.835065;0.676487;	6323	165617	0	0	0	0.999398	1	0.911146	0.90733	0.917373	0.900676
Sample-ML1-Chip_run-697_60 SPD_1-23-2024	A0A8I6G807	A0A8I6G807	A0A8I6G807_RAT	LOC103692210	13269.1	5134.9	3124.98	13269.1	5134.9	3124.98	5134.9	TAIIHDGLAR	TAIIHDGLAR	TAIIHDGLAR2	2	8.40336	0.000135698	4.98355	0.00063857	0.000730194	0.000779828	0.000763359	0	1	13269.1	5134.9	10735.2		18814.7	0.959201	471192	465859	476525	-287947	447025	-0.115575	40S ribosomal protein S12	0	0	0.967396	23255.6	497799	0.693819	1	0.835975	0.999915	0	-10000000	7564.23;2518.06;1754.05;809.021;3286.08;1063.03;1318.04;2792.07;621.017;671.019;67.0026;444.013;	7564.23;2518.06;1754.05;809.021;3186.78;1063.03;1316.65;1918.98;600.619;671.019;0;392.699;	0.966349;0.967127;0.898447;0.889852;0.935969;0.922297;0.979883;0.724565;0.963183;0.923781;0.284878;0.879075;	5817	0.835975	0	0	0	0.999864	1	0.91	0.90733	0.916265	0.900985
Sample-WM2-Chip_run-701_60 SPD_1-23-2024	A0A8I6G807	A0A8I6G807	A0A8I6G807_RAT	LOC103692210	6181.69	3570.47	3167.16	6181.69	3570.47	3167.16	3570.47	TAIIHDGLAR	TAIIHDGLAR	TAIIHDGLAR2	2	7.55801	9.54147	4.98355	0.000598444	0.000702988	0.000779828	0.000733407	0	1	6181.69	3570.47	5751.05		13824.3	0.954361	481791	476459	487124	-287947	456823	0.0926155	40S ribosomal protein S12	0	0	0.982448	14859.5	422472	0.612041	1	0.930607	0.999941	0	-10000000	3394.08;1080.03;1056.03;659.017;1758.05;558.013;719.018;1004.03;292.007;532.015;183.006;310.007;	3394.08;1080.03;1056.03;659.017;1707.57;558.013;566.901;974.595;277.829;532.015;148.109;229.1;	0.987915;0.884352;0.866;0.910889;0.931948;0.86584;0.684243;0.943314;0.828381;0.866557;0.772146;0.711897;	5949	0.930607	0	0	0	0.999905	1	0.900208	0.90733	0.911823	0.895713
Sample-WM3-Chip_run-702_60 SPD_1-23-2024	A0A8I6G807	A0A8I6G807	A0A8I6G807_RAT	LOC103692210	6605.26	3511.91	3115.21	6605.26	3511.91	3115.21	3511.91	TAIIHDGLAR	TAIIHDGLAR	TAIIHDGLAR2	2	0.000148368	0.07408	4.98355	0.000588928	0.0010084	0.000779828	0.00105374	0	1	6605.26	3511.91	5810.59		14181	0.971769	467421	46209	472752	-287947	444304	-0.221445	40S ribosomal protein S12	0	0	0.928672	16120.4	420821	0.678201	1	155749	0.999953	0	-10000000	3758.08;1109.03;1004.03;706.016;1799.05;482.012;738.02;777.022;272.009;623.017;116.003;330.009;	3758.08;1109.03;1004.03;706.016;1738.15;482.012;719.223;516.868;272.009;611.824;116.003;256.497;	0.989638;0.970179;0.950142;0.876589;0.934147;0.727247;0.894575;0.674469;0.925413;0.958484;0.841301;0.807742;	5773	155749	0	0	0	0.999852	1	0.902273	0.90733	0.910887	0.897191
Sample-ML2-Chip_run-698_60 SPD_1-23-2024	A0A0G2JT63;A0A8I6AHL8	A0A0G2JT63;A0A8I6AHL8;D3ZX82;A6HDR1	A0A0G2JT63_RAT;A0A8I6AHL8_RAT	Cyfip2	90881.8	31699.6	30922.4	90881.8	31699.6	30922.4		TAIPFTQEPQR	TAIPFTQEPQR	TAIPFTQEPQR2	2	6.59674	0.000184497	1.05769	0.000589275	0.000421763	0.000312012	0.000469925	0	0	42540.4	15557.8	35276.1		35010.1	0.991781	800662	795331	805993	21.59	750032	257185	Cytoplasmic FMR1-interacting protein	0	0	0.962499	42219.6	568862	0.697312	1	0.746569	0.999882	0	-10000000	18533.7;19757.6;4249.13;1440.05;1655.06;1512.04;2573.09;816.029;372.012;231.009;96.003;191.006;	18533.7;19757.6;4249.14;1440.05;1655.06;1512.04;2573.09;816.029;372.012;231.009;55.0247;191.006;	0.991966;0.99605;0.971126;0.962296;0.957027;0.955989;0.971672;0.96221;0.921819;0.915827;0.46375;0.73527;	9896	0.746569	0	0	0	0.999816	1	0.984271	0.951534	0.963142	0.970271
Sample-WM1-Chip_run-700_60 SPD_1-23-2024	A0A0G2JT63;A0A8I6AHL8	A0A0G2JT63;A0A8I6AHL8;D3ZX82;A6HDR1	A0A0G2JT63_RAT;A0A8I6AHL8_RAT	Cyfip2	34921.1	19761.5	18047.3	34921.1	19761.5	18047.3		TAIPFTQEPQR	TAIPFTQEPQR	TAIPFTQEPQR2	2	0.000406339	0.00252716	1.05769	0.000630915	0.000506329	0.000312012	0.000571755	0	0	17758.6	9569.97	16116.4		18310.9	0.987686	805787	800455	811118	21.59	755093	255364	Cytoplasmic FMR1-interacting protein	0	0	0.624167	20176.7	41017	0.418698	1	0.634714	0.998416	0	-10000000	7701.23;8118.26;1939.07;323.013;760.024;348.013;1297.05;544.016;306.01;0;75.0029;104.004;	7701.23;8118.26;1939.07;323.013;760.024;348.013;1297.05;544.016;306.01;0;38.5041;0;	0.990138;0.992719;0.95688;0.817275;0.924055;0.964625;0.87155;0.925088;0.930542;0;0.468342;0.537055;	9962	0.634714	0	0	0	0.997473	1	0.98	0.951534	0.959627	0.970431
Sample-ML3-Chip_run-699_60 SPD_1-23-2024	A0A0G2JT63;A0A8I6AHL8	A0A0G2JT63;A0A8I6AHL8;D3ZX82;A6HDR1	A0A0G2JT63_RAT;A0A8I6AHL8_RAT	Cyfip2	98728.8	32620.2	30825	98728.8	32620.2	30825		TAIPFTQEPQR	TAIPFTQEPQR	TAIPFTQEPQR2	2	1.05769	1.05769	1.05769	0.000538793	0.000399042	0.000312012	0.000442087	0	0	48576.5	16438.9	37851.9		32756.4	0.995075	80239	797058	807722	21.59	750609	256554	Cytoplasmic FMR1-interacting protein	0	0	0.958738	42037.4	551083	0.422787	1	0.680278	0.999993	0	-10000000	22231.7;20897.7;5447.21;1456.05;2044.07;1108.03;2736.1;838.026;465.014;246.008;177.007;403.013;	22231.7;20897.7;5447.21;1456.05;2044.07;1108.03;2736.1;838.026;465.014;246.008;169.428;403.013;	0.997999;0.993728;0.988313;0.92619;0.981922;0.875955;0.944716;0.957246;0.887942;0.850448;0.6855;0.91144;	9918	0.680278	0	0	0	0.999989	1	0.982188	0.951534	0.96377	0.967162
Sample-ML1-Chip_run-697_60 SPD_1-23-2024	A0A0G2JT63;A0A8I6AHL8	A0A0G2JT63;A0A8I6AHL8;D3ZX82;A6HDR1	A0A0G2JT63_RAT;A0A8I6AHL8_RAT	Cyfip2	78337.5	31375.5	26608.1	78337.5	31375.5	26608.1		TAIPFTQEPQR	TAIPFTQEPQR	TAIPFTQEPQR2	2	8.40336	0.000148663	1.05769	0.00063857	0.000420168	0.000312012	0.000464468	0	0	35847.2	14355.9	30013		31298	0.994914	78118	775845	786512	21.59	728916	255196	Cytoplasmic FMR1-interacting protein	0	0	0.941662	37382	537703	0.403025	1	0.580706	0.999906	0	-10000000	15101.5;16889.6;3856.12;804.027;1533.04;1000.04;2165.07;948.029;437.012;111.004;170.005;89.0028;	15101.5;16889.6;3856.12;804.027;1533.04;1000.04;2165.07;948.029;437.012;110.971;170.005;89.0028;	0.995977;0.996826;0.982378;0.856949;0.975322;0.891634;0.976991;0.881445;0.758717;0.710935;0.87642;0.638225;	9654	0.580706	0	0	0	0.999851	1	0.982708	0.951534	0.962334	0.969433
Sample-GL2-Chip_run-695_60 SPD_1-23-2024	A0A0G2JT63;A0A8I6AHL8	A0A0G2JT63;A0A8I6AHL8;D3ZX82;A6HDR1	A0A0G2JT63_RAT;A0A8I6AHL8_RAT	Cyfip2	62461.9	29488.7	26127.9	62461.9	29488.7	26127.9		TAIPFTQEPQR	TAIPFTQEPQR	TAIPFTQEPQR2	2	0.61885	0.000256338	1.05769	0.000534188	0.000391389	0.000312012	0.000432339	0	0	29490	14113.9	24472.5		25941.3	0.989072	816542	811206	821873	21.59	765642	25605	Cytoplasmic FMR1-interacting protein	0	0	0.930232	31259.9	44262	0.373673	1	0.576725	0.999838	0	-10000000	13057.4;13484.4;2948.1;680.018;958.034;511.016;1455.05;600.024;296.01;96.0038;23.0007;450.015;	13057.4;13484.4;2948.1;680.018;939.017;511.016;1455.05;600.024;296.01;96.0038;23.0007;450.015;	0.997674;0.98695;0.960685;0.852103;0.770115;0.965539;0.913463;0.896097;0.914001;0.701071;0.475272;0.946742;	10094	0.576725	0	0	0	0.999744	1	0.981458	0.951534	0.961201	0.968261
Sample-GL3-Chip_run-696_60 SPD_1-23-2024	A0A0G2JT63;A0A8I6AHL8	A0A0G2JT63;A0A8I6AHL8;D3ZX82;A6HDR1	A0A0G2JT63_RAT;A0A8I6AHL8_RAT	Cyfip2	62347.9	31816.6	29018.8	62347.9	31816.6	29018.8		TAIPFTQEPQR	TAIPFTQEPQR	TAIPFTQEPQR2	2	4.01524	4.01524	1.05769	0.000652742	0.000440529	0.000312012	0.000486145	0	0	29898.1	15494.9	25285		27182.7	0.994161	79706	791727	802393	21.59	742904	255227	Cytoplasmic FMR1-interacting protein	0	0	0.930976	32142	466878	0.703154	1	0.46042	0.999975	0	-10000000	12624.4;14612.6;2661.09;750.024;1024.04;1179.04;1734.06;326.01;297.012;24.0007;104.003;99.0037;	12624.4;14612.6;2661.09;750.023;1024.04;1179.04;1734.06;326.01;208.86;24.0007;75.4483;99.0037;	0.996131;0.996389;0.972586;0.907571;0.912671;0.922805;0.909736;0.656377;0.670828;0.483205;0.562081;0.695696;	9852	0.46042	0	0	0	0.99996	1	0.9825	0.951534	0.961537	0.970007
Sample-WM2-Chip_run-701_60 SPD_1-23-2024	A0A0G2JT63;A0A8I6AHL8	A0A0G2JT63;A0A8I6AHL8;D3ZX82;A6HDR1	A0A0G2JT63_RAT;A0A8I6AHL8_RAT	Cyfip2	38706.2	21157.3	20648.8	38706.2	21157.3	20648.8		TAIPFTQEPQR	TAIPFTQEPQR	TAIPFTQEPQR2	2	0.000283302	0.00699781	1.05769	0.000598444	0.000499002	0.000312012	0.000557414	0	0	18794.6	10471	16865.9		19508.7	0.986813	788221	78289	793553	21.59	735957	256733	Cytoplasmic FMR1-interacting protein	0	0	0.542888	21739.7	373833	0.361875	1	0.608539	0.99566	0	-10000000	7437.24;9691.33;1666.06;666.021;569.02;565.019;1374.04;289.008;123.004;28.0007;44.0015;176.006;	7437.24;9691.33;1666.06;666.02;569.02;565.019;1374.04;289.008;123.004;0;0;176.006;	0.979012;0.995405;0.971654;0.931284;0.918915;0.892425;0.892454;0.903517;0.781614;0.257118;0.347125;0.6718;	9742	0.608539	0	0	0	0.993002	1	0.978958	0.951534	0.958726	0.969055
Sample-GL1-Chip_run-694_60 SPD_1-23-2024	A0A0G2JT63;A0A8I6AHL8	A0A0G2JT63;A0A8I6AHL8;D3ZX82;A6HDR1	A0A0G2JT63_RAT;A0A8I6AHL8_RAT	Cyfip2	47566.4	30546.5	27652	47566.4	30546.5	27652		TAIPFTQEPQR	TAIPFTQEPQR	TAIPFTQEPQR2	2	0.96918	0.000184063	1.05769	0.000702741	0.000431965	0.000312012	0.000481232	0	0	22071.7	13921.2	19860		24583.2	0.988456	798818	793486	804149	21.59	747398	254903	Cytoplasmic FMR1-interacting protein	0	0	0.976135	27320.9	471144	0.294611	1	0.59134	0.999888	0	-10000000	9313.28;10332.3;2426.08;560.02;988.034;1040.03;1605.05;390.016;251.008;63.0023;0;99.0036;	9313.28;10332.3;2426.08;560.02;988.034;1040.03;1605.05;298.48;251.008;63.0023;0;99.0036;	0.986513;0.995727;0.964947;0.967993;0.942843;0.912283;0.941495;0.683143;0.815293;0.624987;0;0.754306;	9874	0.59134	0	0	0	0.999816	1	0.983646	0.951534	0.959725	0.971891
Sample-WM3-Chip_run-702_60 SPD_1-23-2024	A0A0G2JT63;A0A8I6AHL8	A0A0G2JT63;A0A8I6AHL8;D3ZX82;A6HDR1	A0A0G2JT63_RAT;A0A8I6AHL8_RAT	Cyfip2	33493.9	17406	16781.2	33493.9	17406	16781.2		TAIPFTQEPQR	TAIPFTQEPQR	TAIPFTQEPQR2	2	0.00020654	0.00182825	1.05769	0.000588928	0.000515464	0.000312012	0.000576037	0	0	15336.6	8185.84	13543.8		16364.5	0.974605	782735	777402	788067	21.59	732705	254722	Cytoplasmic FMR1-interacting protein	0	0	0.531561	18530.7	389262	0.748572	1	0.546421	0.998851	0	-10000000	6819.24;6788.26;1729.05;467.014;529.017;544.02;1008.03;445.012;135.004;93.0037;0;190.007;	6819.24;6788.26;1729.05;467.014;529.017;468.712;1008.03;435.691;135.004;93.0037;0;190.007;	0.979982;0.994301;0.876069;0.837979;0.949478;0.815722;0.93473;0.792406;0.700693;0.752169;0;0.853674;	9676	0.546421	0	0	0	0.998172	1	0.980313	0.951534	0.958652	0.970992
Sample-ML2-Chip_run-698_60 SPD_1-23-2024	A0A8I5ZT89	A0A8I5ZT89;A0A8I6A5B0;Q4V7D4;A6IP75	A0A8I5ZT89_RAT	Hycc2	16439.7	5992.8	6288.23	16439.7	5992.8	6288.23		TAITTASIR	TAITTASIR	TAITTASIR2	2	0.000353638	0.00199414	0.000449554	0.00594943	0.000421763	0.000312012	0.000469925	0	0	6400.17	2150.45	4875.97		14103.8	0.963358	488372	483039	493702	-226264	483214	-141301	Family with sequence similarity 126, member B	0	0	0.833542	18512.5	439363	0.306069	1	0	0.998725	0	-10000000	3578.09;1435.04;1503.04;2067.05;607.014;63.0014;391.01;64.0015;138.004;84.0021;75.002;0;	3578.09;1435.04;1387.04;1472.88;507.976;53.6854;391.01;8.3582;0;84.0021;54.6621;0;	0.974352;0.952439;0.946294;0.733477;0.858634;0.654727;0.900432;0.2274;0.0536574;0.645536;0.605509;0;	6028	0	0	0	0	0.998006	1	0.8475	0.846709	0.852532	0.847556
Sample-ML3-Chip_run-699_60 SPD_1-23-2024	A0A8I5ZT89	A0A8I5ZT89;A0A8I6A5B0;Q4V7D4;A6IP75	A0A8I5ZT89_RAT	Hycc2	17159.7	6031.61	5576.72	17159.7	6031.61	5576.72		TAITTASIR	TAITTASIR	TAITTASIR2	2	0.000234018	0.0052638	0.000449554	0.003861	0.000399042	0.000312012	0.000442087	0	0	5964.26	1782.68	4104.77		12130.3	0.9659	50075	495418	506083	-226264	492293	-101478	Family with sequence similarity 126, member B	0	0	0.808266	17625.4	390285	0.331339	1	0.203815	0.9966	0	-10000000	2726.06;1809.04;1633.04;2141.05;620.015;34.001;363.009;147.004;165.004;30.0006;224.006;111.002;	2726.06;1809.04;1429.16;1542.67;404.628;0;324.596;121.85;165.004;30.0006;112.202;111.002;	0.985828;0.978435;0.91202;0.764633;0.735107;0.0300225;0.845743;0.804469;0.786708;0.694641;0.56896;0.811831;	6182	0.203815	0	0	0	0.994736	1	0.85	0.846709	0.853949	0.847651
Sample-ML1-Chip_run-697_60 SPD_1-23-2024	A0A8I5ZT89	A0A8I5ZT89;A0A8I6A5B0;Q4V7D4;A6IP75	A0A8I5ZT89_RAT	Hycc2	14113.6	5505.32	5247.21	14113.6	5505.32	5247.21		TAITTASIR	TAITTASIR	TAITTASIR2	2	0.00050325	0.00524763	0.000449554	0.00539745	0.000420168	0.000312012	0.000464468	0	0	3861.61	1491.83	3118.87		11410.9	0.959603	458216	452878	463548	-226264	45324	-143541	Family with sequence similarity 126, member B	0	0	0.781971	14128.3	324867	0.255021	1	0.538862	0.996705	0	-10000000	2486.06;855.021;641.015;2040.05;542.013;243.006;141.004;64.0024;213.004;0;75.002;0;	2486.06;837.805;537.75;1401.4;365.804;141.801;95.9876;0;109.448;0;65.132;0;	0.979936;0.940837;0.894836;0.719566;0.702798;0.531715;0.642977;0.0102828;0.500897;0;0.621612;0;	5654	0.538862	0	0	0	0.994752	1	0.85125	0.846709	0.853092	0.850716
Sample-GL2-Chip_run-695_60 SPD_1-23-2024	A0A8I5ZT89	A0A8I5ZT89;A0A8I6A5B0;Q4V7D4;A6IP75	A0A8I5ZT89_RAT	Hycc2	9825.43	4360.41	3994.37	9825.43	4360.41	3994.37		TAITTASIR	TAITTASIR	TAITTASIR2	2	0.00194715	0.0704364	0.000449554	0.0125933	0.000391389	0.000312012	0.000432339	0	0	1976.05	1204.69	2088.85		14674.8	0.931744	514928	509595	520259	-226264	504188	-0.699732	Family with sequence similarity 126, member B	0	0	0.901621	13882.3	295659	0.316028	0.98669	0.218953	0.957435	0	-10000000	1263.03;563.014;150.003;977.023;272.007;82.0019;64.0017;172.004;173.005;0;72.002;0;	1263.03;563.014;150.003;866.635;226.411;49.8525;0;25.1884;173.005;0;44.3134;0;	0.940365;0.907339;0.950755;0.829169;0.827632;0.560609;0.165912;0.382014;0.957716;0;0.562581;0;	6358	0.218953	0	0	0	0.929564	1	0.839886	0.846709	0.847422	0.845454
Sample-GL3-Chip_run-696_60 SPD_1-23-2024	A0A8I5ZT89	A0A8I5ZT89;A0A8I6A5B0;Q4V7D4;A6IP75	A0A8I5ZT89_RAT	Hycc2	9856.38	5039.3	4387.1	9856.38	5039.3	4387.1		TAITTASIR	TAITTASIR	TAITTASIR2	2	0.000292241	0.00162303	0.000449554	0.012778	0.000440529	0.000312012	0.000486145	0	0	1580.04	908425	1482.4		13389.4	0.907211	452749	447418	458079	-226264	445517	-115853	Family with sequence similarity 126, member B	0	0	0.888828	14271.3	327786	0.548001	0.977219	0.0367901	0.999006	0	-10000000	739.021;534.01;307.007;834.019;372.008;133.004;103.003;117.003;200.004;0;97.0022;48.0011;	739.021;534.01;307.007;670.669;364.326;31.1104;78.5025;45.142;124.47;0;23.7294;33.1464;	0.984352;0.801534;0.905332;0.816669;0.900746;0.448212;0.707677;0.480845;0.570792;0;0.341624;0.50194;	5588	0.0367901	0	0	0	0.998377	1	0.843958	0.846709	0.84796	0.848249
Sample-GL1-Chip_run-694_60 SPD_1-23-2024	A0A8I5ZT89	A0A8I5ZT89;A0A8I6A5B0;Q4V7D4;A6IP75	A0A8I5ZT89_RAT	Hycc2	8409.25	5186.95	4084.36	8409.25	5186.95	4084.36		TAITTASIR	TAITTASIR	TAITTASIR2	2	0.00713448	0.272529	0.000449554	1	0.000431965	0.000312012	0.000481232	0	0	1141.95	950.91	1356.57		12707.7	0.901631	433216	427885	438547	-226264	431699	-129863	Family with sequence similarity 126, member B	0	0	0.934104	10697.2	241392	0.464041	1	0.456193	0.857293	0	-10000000	562.013;418.008;239.006;1116.02;293.007;130.003;58.0011;125.004;65.0014;0;34.0011;0;	562.013;418.008;161.928;912.883;201.813;89.9195;18.1899;80.6969;0;0;34.0011;0;	0.915332;0.986928;0.63389;0.775032;0.642447;0.637833;0.430275;0.592187;0.307672;0;0.603106;0;	5346	0.456193	0	0	0	0	1	0.839167	0.846709	0.845758	0.846221
Sample-GL2-Chip_run-695_60 SPD_1-23-2024	A0A8I6AH68	A0A8I6AH68	A0A8I6AH68_RAT	ENSRNOG00000064387	764665	399069	399.07	764665	399069	399.07	399.07	TAIVNMFDIAK	TAIVNMFDIAK	TAIVNMFDIAK2	2	0.00301718	0.120325	0.0116599	0.0142594	0.0193162	0.00228928	0.0172208	0	1	764665	399069	691958		1461.48	0.823686	147046	146512	147579	770759	146933	766582	Uncharacterized protein	0	0	0.500495	1615.05	22914	0.388782	1	0.782681	0.929415	0	-10000000	482.015;304.009;310.009;92.0028;163.005;128.004;136.004;0;0;31.0007;154.005;36.0013;	408.655;248.255;264.008;92.0028;0;37.3087;0;0;0;31.0007;66.7873;0;	0.788551;0.786625;0.853691;0.893645;0.26185;0.276954;0.176957;0;0;0.685392;0.410268;0.153733;	18188	0.782681	0	0	0	0	1	0.953182	0.955658	0.964837	0.943689
Sample-ML1-Chip_run-697_60 SPD_1-23-2024	Q62868	A0A0G2K5N6;F1LQT3;Q62868;A0A8I6A7C5;A0A8I6AEW1	ROCK2_RAT	Rock2	21377.6	7709.26	7350.16	21377.6	7709.26	7348.95	4527.61	TAKELEEEITFRK	TAKELEEEITFRK	TAKELEEEITFRK3	3	0.000515484	0.00963602	0.00117878	0.00063857	0.000420168	0.000312012	0.000464468	0	1	1042.94	459758	961185		5793.36	0.886561	68982	684485	695151	233399	753292	184375	Rho-associated protein kinase 2	0	0	0.910032	6286.14	248624	0.440474	0.956509	0.888796	0.993967	0	-10000000	464.012;406.011;233.005;90.0021;383.009;72.0021;149.004;66.0021;85.0017;1280.03;113.003;228.006;	437.011;406.011;199.922;90.0021;187.279;51.2565;132.111;0;85.0017;203.339;73.1667;207.724;	0.891819;0.952822;0.7405;0.697768;0.421309;0.596898;0.759377;0.3872;0.825716;0.508017;0.706937;0.686276;	8523	0.888796	0	0	0	0.990364	1	0.850455	0.866962	0.874297	0.849947
Sample-ML2-Chip_run-698_60 SPD_1-23-2024	Q5BJT7	Q5BJT7;A0A8I6AGT4;A0A8I6ADX1;A6K807	CCD93_RAT	Ccdc93	9148.28	3338.32	3919.86	9148.28	3338.32	3919.86		TALAAGLSAAEK	TALAAGLSAAEK	TALAAGLSAAEK2	2	0.000182715	0.000740672	0.000335312	1	0.000421763	0.000312012	0.000469925	0	0	3198.1	1197.71	2715.72		7140.86	0.908968	680859	675525	686191	135925	649486	16183	Coiled-coil domain-containing protein 93	0	0	0.919939	8409.25	38293	0.626712	1	0.486239	0.999526	0	-10000000	1646.05;1596.04;1214.03;484.013;127.004;531.016;988.026;425.014;119.003;315.009;541.015;294.009;	1646.05;1453.05;1214.03;484.013;102.444;531.016;687.4;425.014;16.3143;178.892;430.568;262.599;	0.941617;0.852224;0.97905;0.886903;0.686365;0.904015;0.724554;0.889725;0.460552;0.565799;0.769485;0.812723;	8413	0.486239	0	0	0	0.999259	1	0.942045	0.903944	0.913558	0.930861
Sample-WM1-Chip_run-700_60 SPD_1-23-2024	Q5BJT7	Q5BJT7;A0A8I6AGT4;A0A8I6ADX1;A6K807	CCD93_RAT	Ccdc93	6961.18	4119.02	4104.48	6961.18	4119.02	4104.48		TALAAGLSAAEK	TALAAGLSAAEK	TALAAGLSAAEK2	2	0.00428217	0.176286	0.000335312	1	0.000506329	0.000312012	0.000571755	0	0	2735.77	1579.38	2659.77		8668.58	0.863937	682435	677103	687767	135925	658475	158752	Coiled-coil domain-containing protein 93	0	0	0.724156	8916.25	145962	0.460456	1	0.573781	0.900372	0	-10000000	3339.08;967.031;1098.03;263.007;131.003;710.017;783.02;355.012;242.007;229.007;338.009;155.005;	1705.35;967.031;1095.81;263.007;77.0907;672.927;709.167;339.56;164.855;210.175;338.009;37.2238;	0.646725;0.911778;0.82103;0.978812;0.678756;0.865057;0.790442;0.694932;0.594666;0.763994;0.853634;0.423175;	8435	0.573781	0	0	0	0	1	0.933854	0.903944	0.910138	0.926602
Sample-ML3-Chip_run-699_60 SPD_1-23-2024	Q5BJT7	Q5BJT7;A0A8I6AGT4;A0A8I6ADX1;A6K807	CCD93_RAT	Ccdc93	9444.27	3261.06	3293.74	9444.27	3261.06	3293.74		TALAAGLSAAEK	TALAAGLSAAEK	TALAAGLSAAEK2	2	0.000773912	0.0140601	0.000335312	1	0.000399042	0.000312012	0.000442087	0	0	3597.1	1215.33	2798.41		5840.33	0.942931	682588	677255	687919	135925	652998	160311	Coiled-coil domain-containing protein 93	0	0	0.877582	7507.24	342702	0.605016	1	0.75986	0.99097	0	-10000000	7011.24;1509.04;1431.04;344.01;406.012;657.019;1187.04;302.01;99.0032;472.015;483.014;296.009;	5268.17;1509.04;1431.04;344.01;406.012;657.019;838.536;302.01;99.0032;452.637;483.014;202.498;	0.705746;0.984072;0.909197;0.793776;0.850802;0.921911;0.706012;0.746751;0.813508;0.84773;0.840424;0.59729;	8435	0.75986	0	0	0	0.98594	1	0.938438	0.903944	0.914175	0.926799
Sample-ML1-Chip_run-697_60 SPD_1-23-2024	Q5BJT7	Q5BJT7;A0A8I6AGT4;A0A8I6ADX1;A6K807	CCD93_RAT	Ccdc93	9814.29	3650.35	3465.72	9814.29	3650.35	3465.72		TALAAGLSAAEK	TALAAGLSAAEK	TALAAGLSAAEK2	2	0.000639434	0.0156084	0.000335312	1	0.000420168	0.000312012	0.000464468	0	0	2577.72	1044.95	2184.61		6531.01	0.873563	657824	652493	663155	135925	631287	159327	Coiled-coil domain-containing protein 93	0	0	0.913066	7706.25	306469	0.444388	1	0.521161	0.990263	0	-10000000	4374.11;1441.04;773.025;389.009;130.004;482.016;905.027;479.015;66.002;292.01;310.009;135.004;	2983.05;1441.04;691.691;389.009;112.818;444.99;516.018;417.525;49.1701;166.05;310.009;55.5181;	0.620902;0.920426;0.794585;0.783418;0.627692;0.84457;0.587498;0.774668;0.582445;0.599533;0.956274;0.502787;	8127	0.521161	0	0	0	0.984392	1	0.937159	0.903944	0.913298	0.927026
Sample-GL2-Chip_run-695_60 SPD_1-23-2024	Q5BJT7	Q5BJT7;A0A8I6AGT4;A0A8I6ADX1;A6K807	CCD93_RAT	Ccdc93	10466.3	4861.04	4825.68	10466.3	4861.04	4825.68		TALAAGLSAAEK	TALAAGLSAAEK	TALAAGLSAAEK2	2	0.00903015	0.346264	0.000335312	1	0.000391389	0.000312012	0.000432339	0	0	3007.09	1480.64	2567.32		6964.29	0.912805	698526	693194	703859	135925	669248	160754	Coiled-coil domain-containing protein 93	0	0	0.709543	8157.23	201772	0.631838	1	0.138976	0.820646	0	-10000000	1124.03;1401.04;938.031;268.008;124.004;668.021;844.021;399.012;139.004;199.007;311.008;211.005;	1124.03;1401.04;938.031;268.008;111.31;668.021;841.081;378.726;112.618;199.007;308.588;184.52;	0.843462;0.966873;0.820264;0.859814;0.709386;0.929352;0.882391;0.801215;0.598477;0.852062;0.770892;0.766492;	8633	0.138976	0	0	0	0	1	0.935313	0.903944	0.909403	0.927482
Sample-GL3-Chip_run-696_60 SPD_1-23-2024	Q5BJT7	Q5BJT7;A0A8I6AGT4;A0A8I6ADX1;A6K807	CCD93_RAT	Ccdc93	10011.3	5176.59	3962.59	10011.3	5176.59	3962.59		TALAAGLSAAEK	TALAAGLSAAEK	TALAAGLSAAEK2	2	0.00106744	0.0228565	0.000335312	1	0.000440529	0.000312012	0.000486145	0	0	2221.06	1133.32	1849.38		10972.2	0.8761	666586	661254	671918	135925	6367	159866	Coiled-coil domain-containing protein 93	0	0	0.865491	13177.4	188084	0.517957	1	12143	0.98618	0	-10000000	2437.06;979.026;697.022;178.005;121.004;545.015;689.02;289.009;134.005;86.0025;194.006;258.008;	1235.31;979.026;697.022;178.005;121.004;545.015;435.698;243.757;134.005;0;194.006;221.525;	0.454169;0.819915;0.929756;0.933799;0.84236;0.908406;0.552124;0.684713;0.892158;0.413261;0.884284;0.751547;	8237	12143	0	0	0	0.977144	1	0.947083	0.903944	0.910076	0.938127
Sample-WM2-Chip_run-701_60 SPD_1-23-2024	Q5BJT7	Q5BJT7;A0A8I6AGT4;A0A8I6ADX1;A6K807	CCD93_RAT	Ccdc93	8440.24	5091.94	4577.52	8440.24	5091.94	4577.52		TALAAGLSAAEK	TALAAGLSAAEK	TALAAGLSAAEK2	2	0.000320393	0.00987729	0.000335312	1	0.000499002	0.000312012	0.000557414	0	0	2487.07	1485.14	2392.16		8367.25	0.953617	66487	65954	670202	135925	641392	159067	Coiled-coil domain-containing protein 93	0	0	0.947819	8699.23	337807	0.442671	1	0	0.993886	0	-10000000	2502.07;915.025;1060.03;194.006;107.003;512.016;597.017;431.011;74.0025;291.009;722.022;217.006;	1294.11;915.025;1060.03;194.006;105.562;512.016;307.838;431.011;74.0025;178.577;722.022;171.007;	0.495584;0.953691;0.937383;0.845394;0.793918;0.987093;0.568835;0.810979;0.77957;0.577048;0.832294;0.646791;	8215	0	0	0	0	0.990123	1	0.935227	0.903944	0.909347	0.929141
Sample-GL1-Chip_run-694_60 SPD_1-23-2024	Q5BJT7	Q5BJT7;A0A8I6AGT4;A0A8I6ADX1;A6K807	CCD93_RAT	Ccdc93	7618.21	4552.77	4111.22	7618.21	4552.77	4111.22		TALAAGLSAAEK	TALAAGLSAAEK	TALAAGLSAAEK2	2	0.000817105	0.0141642	0.000335312	1	0.000431965	0.000312012	0.000481232	0	0	1852.18	1168.58	1667.11		7421.37	0.923872	668359	663029	67369	135925	63873	159045	Coiled-coil domain-containing protein 93	0	0	0.924565	8245.27	261189	0.781496	0.984833	0.69006	0.991423	0	-10000000	1027.03;799.023;798.024;140.004;128.003;270.008;758.023;261.008;129.004;132.003;174.006;183.005;	825.053;799.023;783.153;121.868;128.003;270.008;568.078;180.033;104.297;132.003;174.006;142.649;	0.785579;0.965949;0.904168;0.697866;0.736391;0.85651;0.715676;0.726703;0.632365;0.65488;0.794689;0.736475;	8259	0.69006	0	0	0	0.985836	1	0.932813	0.903944	0.908992	0.925339
Sample-WM3-Chip_run-702_60 SPD_1-23-2024	Q5BJT7	Q5BJT7;A0A8I6AGT4;A0A8I6ADX1;A6K807	CCD93_RAT	Ccdc93	5517.19	3416.58	3825.19	5517.19	3416.58	3825.19		TALAAGLSAAEK	TALAAGLSAAEK	TALAAGLSAAEK2	2	0.000182	0.000642699	0.000335312	1	0.000515464	0.000312012	0.000576037	0	0	2035.06	1109.31	1835.39		6121.26	0.938004	657608	652276	662941	135925	63432	155863	Coiled-coil domain-containing protein 93	0	0	0.979911	6787.19	353675	0.528252	0.948466	111305	0.999596	0	-10000000	1691.05;943.029;599.02;405.011;193.006;493.013;712.02;251.007;35.0013;236.008;1482.04;231.006;	1691.05;943.029;599.02;405.011;174.105;493.013;465.566;244.852;35.0013;225.676;1482.04;231.006;	0.859575;0.957159;0.949849;0.814597;0.853909;0.886973;0.684982;0.939257;0.515267;0.880699;0.899242;0.93739;	8127	111305	0	0	0	0.999357	1	0.933409	0.903944	0.909633	0.927201
Sample-ML2-Chip_run-698_60 SPD_1-23-2024	A0A8I6ALB1;A0A8I6GB38;A6HNC8;F1M949	A0A8I5YCE4;A0A8I6ALB1;A0A8I6GB38;F1M949;A6HNC8;A6HNC9	A0A8I6ALB1_RAT;A0A8I6GB38_RAT;A6HNC8_RAT;F1M949_RAT	Ckap5	21447.9	7575.93	8592.92	21447.9	7575.93	8592.92	8592.92	TALAATNPAVR	TALAATNPAVR	TALAATNPAVR2	2	0.000182715	0.000773855	4.98355	0.000589275	0.000421763	0.000312012	0.000469925	0	1	10142.3	3147.98	7137.79		9176.67	0.983035	469354	464023	474685	-636963	440075	-328868	Cytoskeleton associated protein 5	0	0	0.996586	13039.3	495817	0.619562	1	160377	0.999505	196079	0.354413	4824.11;3223.08;2095.05;895.025;287.007;434.012;447.013;307.007;488.014;311.008;29.0006;553.017;	4824.12;3223.08;2095.05;895.025;287.007;419.898;447.013;307.007;406.747;305.943;14.7248;526.518;	0.978867;0.990648;0.980921;0.911114;0.669175;0.842371;0.938437;0.888354;0.771524;0.895204;0.416217;0.832582;	5795	160377	0	0	0	0.999226	1	0.8925	0.897374	0.907588	0.883705
Sample-WM1-Chip_run-700_60 SPD_1-23-2024	A0A8I6ALB1;A0A8I6GB38;A6HNC8;F1M949	A0A8I5YCE4;A0A8I6ALB1;A0A8I6GB38;F1M949;A6HNC8;A6HNC9	A0A8I6ALB1_RAT;A0A8I6GB38_RAT;A6HNC8_RAT;F1M949_RAT	Ckap5	10584.4	7040.39	7376.62	10584.4	7040.39	7376.62	7376.62	TALAATNPAVR	TALAATNPAVR	TALAATNPAVR2	2	0.000406339	0.00378273	4.98355	0.000630915	0.000506329	0.000312012	0.000571755	0	1	3661.97	2214.82	3729.89		6902.93	0.916867	472712	467382	478044	-636963	446512	-340491	Cytoskeleton associated protein 5	0	0	0.959377	6777.23	379707	0.577538	1	0.715248	0.997631	0	-10000000	1618.04;1487.04;649.022;285.008;70.0018;138.004;261.007;204.005;287.008;241.007;0;173.005;	1525.91;1487.04;649.022;248.042;54.0154;109.173;188.65;23.1378;95.3984;241.007;0;141.787;	0.853335;0.981966;0.917081;0.789739;0.565337;0.700014;0.707755;0.479404;0.339986;0.894941;0;0.648609;	5839	0.715248	0	0	0	0.996217	1	0.882386	0.897374	0.903917	0.878512
Sample-ML3-Chip_run-699_60 SPD_1-23-2024	A0A8I6ALB1;A0A8I6GB38;A6HNC8;F1M949	A0A8I5YCE4;A0A8I6ALB1;A0A8I6GB38;F1M949;A6HNC8;A6HNC9	A0A8I6ALB1_RAT;A0A8I6GB38_RAT;A6HNC8_RAT;F1M949_RAT	Ckap5	18613.8	7148.78	8651.27	18613.8	7148.78	8651.27	8651.27	TALAATNPAVR	TALAATNPAVR	TALAATNPAVR2	2	4.98355	0.000623455	4.98355	0.000538793	0.000399042	0.000312012	0.000442087	0	1	9698.26	2695.35	6206.27		7872.71	0.970716	481735	476401	487066	-636963	453947	-307425	Cytoskeleton associated protein 5	0	0	0.981711	12302.3	524291	0.671803	1	0.836206	0.999596	0	-10000000	4649.13;3166.08;1883.05;897.026;682.018;521.016;592.015;474.013;327.01;270.009;31.0006;322.01;	4649.13;3166.08;1883.05;897.026;682.018;521.016;592.015;470.289;185.54;185.002;0;322.01;	0.970091;0.989487;0.9407;0.935454;0.899;0.929872;0.908693;0.930007;0.507496;0.674941;0.154054;0.871517;	5949	0.836206	0	0	0	0.999377	1	0.895104	0.897374	0.908846	0.885476
Sample-ML1-Chip_run-697_60 SPD_1-23-2024	A0A8I6ALB1;A0A8I6GB38;A6HNC8;F1M949	A0A8I5YCE4;A0A8I6ALB1;A0A8I6GB38;F1M949;A6HNC8;A6HNC9	A0A8I6ALB1_RAT;A0A8I6GB38_RAT;A6HNC8_RAT;F1M949_RAT	Ckap5	61824	25590.7	8101.29	61824	25590.7	8101.29	8101.29	TALAATNPAVR	TALAATNPAVR	TALAATNPAVR2	2	8.40336	0.000205353	4.98355	0.00063857	0.000420168	0.000312012	0.000464468	0	1	7275.44	2771.43	5794.04		8090.71	0.924242	440973	435642	446304	-636963	413416	-316306	Cytoskeleton associated protein 5	0	0	0.994766	10159.3	363898	0.659452	0.995314	10652	0.999871	0	-10000000	3757.11;2569.07;1031.03;779.023;274.007;415.011;487.013;369.011;655.018;243.006;68.0018;379.012;	3735;2569.07;971.371;611.126;257.765;372.569;382.813;189.507;530.72;185.6;41.6318;258.169;	0.890813;0.993225;0.870331;0.788776;0.850864;0.810873;0.74911;0.56126;0.761592;0.729255;0.466278;0.565646;	5443	10652	0	0	0	0.999795	1	0.8925	0.897374	0.908122	0.883777
Sample-GL2-Chip_run-695_60 SPD_1-23-2024	A0A8I6ALB1;A0A8I6GB38;A6HNC8;F1M949	A0A8I5YCE4;A0A8I6ALB1;A0A8I6GB38;F1M949;A6HNC8;A6HNC9	A0A8I6ALB1_RAT;A0A8I6GB38_RAT;A6HNC8_RAT;F1M949_RAT	Ckap5	12840.5	6573.19	6647.23	12840.5	6573.19	6647.23	6647.23	TALAATNPAVR	TALAATNPAVR	TALAATNPAVR2	2	0.000339833	0.0140585	4.98355	0.000534188	0.000391389	0.000312012	0.000432339	0	1	3114.09	1846.88	3202.36		8166.35	0.926287	492351	48702	497685	-636963	463073	-319904	Cytoskeleton associated protein 5	0	0	0.976808	7941.24	378628	0.57101	0.99171	0.192807	0.991205	0	-10000000	1383.04;1170.03;561.017;320.009;94.0029;268.007;309.008;117.003;429.01;152.005;0;176.005;	1383.04;1170.03;561.017;320.009;0;264.722;184.854;69.9408;421.464;74.5772;0;166.004;	0.944182;0.876788;0.985402;0.893453;0.269785;0.828193;0.659748;0.517551;0.703111;0.531652;0;0.62738;	6081	0.192807	0	0	0	0.985942	1	0.8825	0.897374	0.904235	0.879996
Sample-WM2-Chip_run-701_60 SPD_1-23-2024	A0A8I6ALB1;A0A8I6GB38;A6HNC8;F1M949	A0A8I5YCE4;A0A8I6ALB1;A0A8I6GB38;F1M949;A6HNC8;A6HNC9	A0A8I6ALB1_RAT;A0A8I6GB38_RAT;A6HNC8_RAT;F1M949_RAT	Ckap5	11672.5	7780.62	7947.38	11672.5	7780.62	7947.38	7947.38	TALAATNPAVR	TALAATNPAVR	TALAATNPAVR2	2	0.000283302	0.00700554	4.98355	0.000598444	0.000499002	0.000312012	0.000557414	0	1	3244.75	2062.28	3321.77		5826.23	0.904595	446247	440913	45158	-636963	422308	-372733	Cytoskeleton associated protein 5	0	0	0.902867	5691.14	311899	0.301717	0.723102	12673	0.995656	0	-10000000	2187.05;687.019;692.02;408.011;100.003;278.008;226.006;181.006;395.013;159.004;0;291.007;	2187.05;455.308;602.389;400.878;43.1326;129.847;177.513;134.036;395.013;140.78;0;234.359;	0.966048;0.654357;0.870617;0.844688;0.450264;0.538843;0.717717;0.769006;0.758369;0.872916;0;0.773959;	5509	12673	0	0	0	0.992994	1	0.8825	0.897374	0.902781	0.879055
Sample-WM3-Chip_run-702_60 SPD_1-23-2024	A0A8I6ALB1;A0A8I6GB38;A6HNC8;F1M949	A0A8I5YCE4;A0A8I6ALB1;A0A8I6GB38;F1M949;A6HNC8;A6HNC9	A0A8I6ALB1_RAT;A0A8I6GB38_RAT;A6HNC8_RAT;F1M949_RAT	Ckap5	15028.6	7187.4	7685.73	15028.6	7187.4	7685.73	7685.73	TALAATNPAVR	TALAATNPAVR	TALAATNPAVR2	2	0.000227829	0.00426913	4.98355	0.000588928	0.000515464	0.000312012	0.000576037	0	1	4065.72	2399.34	3969.8		6348.77	0.920219	431874	426543	437205	-636963	407902	-375031	Cytoskeleton associated protein 5	0	0	0.926848	6502.16	429423	0.582586	0.872908	140009	0.997321	18793	0.50919	2126.05;1184.03;921.022;606.014;200.006;289.008;492.012;509.013;433.011;294.009;0;241.008;	2126.05;1018.65;921.022;572.068;200.006;157.618;492.012;487.239;372.558;259.591;0;228.024;	0.943606;0.826859;0.969489;0.910956;0.948312;0.643514;0.915463;0.92591;0.841915;0.839576;0;0.713624;	5333	140009	0	0	0	0.995731	1	0.882841	0.897374	0.902447	0.879394
Sample-ML2-Chip_run-698_60 SPD_1-23-2024	A0A0G2K261	A0A0G2K261;A6JGQ5;D4A8P9	A0A0G2K261_RAT	Iars2	24659.9	9272.84	9441.53	24659.9	9272.84	9441.53		TALAEAELEYNPEHVSR	TALAEAELEYNPEHVSR	TALAEAELEYNPEHVSR2	2	1.38753	1.38753	1.38753	0.000589275	0.000421763	0.000312012	0.000469925	0	0	2838.16	1069.62	2425.29		41429.8	0.930658	904645	899306	909977	330301	893553	343575	isoleucine--tRNA ligase	0	0	0.97859	48482.5	458006	0.403254	1	0.0955457	0.999991	0	-10000000	1799.1;483.03;494.028;99.0057;545.026;63.0034;34.0023;222.013;288.017;0;250.01;290.016;	1799.1;407.24;494.028;99.0057;545.026;63.0034;0;222.013;281.588;0;109.2;271.469;	0.931842;0.792797;0.891858;0.787683;0.96192;0.868499;0.21148;0.894954;0.807316;0;0.52905;0.929316;	11184	0.0955457	0	0	0	0.999986	1	124523	12339	123844	123014
Sample-WM1-Chip_run-700_60 SPD_1-23-2024	A0A0G2K261	A0A0G2K261;A6JGQ5;D4A8P9	A0A0G2K261_RAT	Iars2	18919.6	11327.4	9356.73	18919.6	11327.4	9356.73		TALAEAELEYNPEHVSR	TALAEAELEYNPEHVSR	TALAEAELEYNPEHVSR2	2	9.61538	0.000222805	1.38753	0.000630915	0.000506329	0.000312012	0.000571755	0	0	1038.05	621007	1045.81		29496.3	0.844433	909759	904423	91509	330301	901103	339059	isoleucine--tRNA ligase	0	0	0.891596	29277.4	30293	0.484424	1	0.894609	0.99986	0	-10000000	656.032;116.007;206.011;144.007;225.009;34.0023;0;64.0034;181.01;29.0011;242.013;317.019;	607.03;108.225;206.011;144.007;225.009;16.7198;0;64.0034;181.01;29.0011;167.211;317.019;	0.833892;0.575269;0.867744;0.896901;0.851528;0.39122;0;0.614352;0.771898;0.544911;0.54136;0.781214;	11250	0.894609	0	0	0	0.999777	1	124398	12339	123405	123225
Sample-ML3-Chip_run-699_60 SPD_1-23-2024	A0A0G2K261	A0A0G2K261;A6JGQ5;D4A8P9	A0A0G2K261_RAT	Iars2	24146.8	8621.19	9077.78	24146.8	8621.19	9077.78		TALAEAELEYNPEHVSR	TALAEAELEYNPEHVSR	TALAEAELEYNPEHVSR2	2	4.98355	0.000456316	1.38753	0.000538793	0.000399042	0.000312012	0.000442087	0	0	3551.17	1199.19	2761.23		36624.1	0.963047	908154	902823	913485	330301	898078	342717	isoleucine--tRNA ligase	0	0	0.989733	47101.5	416628	0.359501	1	0.00244472	0.999704	0	-10000000	2337.1;267.014;413.021;146.007;801.043;76.0045;27.0011;113.006;232.014;0;281.014;558.032;	2337.1;267.014;413.021;146.007;801.043;53.8736;0;113.006;179.195;0;277.212;558.032;	0.968409;0.787677;0.937998;0.904843;0.960321;0.568986;0.134594;0.868436;0.668947;0;0.934367;0.949997;	11228	0.00244472	0	0	0	0.999544	1	12475	12339	12392	123094
Sample-ML1-Chip_run-697_60 SPD_1-23-2024	A0A0G2K261	A0A0G2K261;A6JGQ5;D4A8P9	A0A0G2K261_RAT	Iars2	26507.9	10155.4	8773.05	26507.9	10155.4	8773.05		TALAEAELEYNPEHVSR	TALAEAELEYNPEHVSR	TALAEAELEYNPEHVSR2	2	8.40336	0.000251541	1.38753	0.00063857	0.000420168	0.000312012	0.000464468	0	0	2771.13	1086.38	2271.21		37308.5	0.92594	89226	886927	897595	330301	879743	344816	isoleucine--tRNA ligase	0	0	0.998042	45520.5	441521	0.36678	1	0	0.999842	0	-10000000	1578.08;194.01;352.015;118.007;841.04;0;0;254.016;244.014;0;117.006;401.017;	1578.08;194.01;352.015;118.007;841.04;0;0;254.016;244.014;0;117.006;401.017;	0.990171;0.941543;0.745338;0.901234;0.88101;0;0;0.814257;0.876702;0;0.731326;0.780072;	11030	0	0	0	0	0.999748	1	124771	12339	123958	123191
Sample-GL2-Chip_run-695_60 SPD_1-23-2024	A0A0G2K261	A0A0G2K261;A6JGQ5;D4A8P9	A0A0G2K261_RAT	Iars2	25107.9	11467.7	9846.8	25107.9	11467.7	9846.8		TALAEAELEYNPEHVSR	TALAEAELEYNPEHVSR	TALAEAELEYNPEHVSR2	2	0.61885	8.74515	1.38753	0.000534188	0.000391389	0.000312012	0.000432339	0	0	2360.84	1106.73	1918.98		33231.4	0.899671	918742	91341	924075	330301	908186	342948	isoleucine--tRNA ligase	0	0	0.973568	40883.2	360612	0.654284	1	0.808308	0.999945	0	-10000000	1544.09;351.016;503.024;97.0045;415.025;105.006;103.005;189.009;357.018;0;280.014;559.027;	1544.09;351.016;401.73;97.0045;415.025;105.006;103.005;189.009;334.526;0;280.014;559.027;	0.990076;0.918861;0.781088;0.819922;0.678107;0.938289;0.819435;0.768139;0.876321;0;0.929635;0.941929;	11360	0.808308	0	0	0	0.999913	1	124865	12339	123912	123175
Sample-GL3-Chip_run-696_60 SPD_1-23-2024	A0A0G2K261	A0A0G2K261;A6JGQ5;D4A8P9	A0A0G2K261_RAT	Iars2	20791.6	10971.7	10256.3	20791.6	10971.7	10256.3		TALAEAELEYNPEHVSR	TALAEAELEYNPEHVSR	TALAEAELEYNPEHVSR2	2	0.70205	0.000187946	1.38753	0.000652742	0.000440529	0.000312012	0.000486145	0	0	1745.09	921612	1503.92		27526.3	0.949053	908132	9028	913464	330301	894621	34564	isoleucine--tRNA ligase	0	0	0.976738	31940.5	390895	0.528924	1	0.0346788	0.999885	0	-10000000	979.048;163.009;289.014;48.0023;477.026;0;68.0034;140.008;92.0044;0;33.0023;191.009;	979.048;163.009;289.014;48.0023;477.026;0;0;91.1955;92.0044;0;23.0405;191.009;	0.976568;0.805495;0.884463;0.640928;0.931712;0;0.2413;0.607445;0.892592;0;0.489644;0.940503;	11228	0.0346788	0	0	0	0.999812	1	124781	12339	123733	123219
Sample-WM2-Chip_run-701_60 SPD_1-23-2024	A0A0G2K261	A0A0G2K261;A6JGQ5;D4A8P9	A0A0G2K261_RAT	Iars2	16635.5	10209.3	8793.65	16635.5	10209.3	8793.65		TALAEAELEYNPEHVSR	TALAEAELEYNPEHVSR	TALAEAELEYNPEHVSR2	2	7.55801	0.000105656	1.38753	0.000598444	0.000499002	0.000312012	0.000557414	0	0	1279.06	778162	1253.41		28861.6	0.914293	890409	885077	89574	330301	880747	341258	isoleucine--tRNA ligase	0	0	0.9777	29452.4	340504	0.383351	1	0.254946	0.999934	0	-10000000	808.036;72.0033;161.008;60.0023;310.016;63.0034;27.0011;73.0034;158.007;0;27.0011;141.007;	808.036;72.0033;161.008;60.0023;310.016;51.1667;7.37065;73.0034;158.007;0;0;107.255;	0.974519;0.608053;0.86908;0.571634;0.780799;0.623287;0.342214;0.645862;0.827929;0;0.216378;0.556421;	11008	0.254946	0	0	0	0.999894	1	124239	12339	123386	123181
Sample-GL1-Chip_run-694_60 SPD_1-23-2024	A0A0G2K261	A0A0G2K261;A6JGQ5;D4A8P9	A0A0G2K261_RAT	Iars2	20852.7	13294.3	9315.48	20852.7	13294.3	9315.48		TALAEAELEYNPEHVSR	TALAEAELEYNPEHVSR	TALAEAELEYNPEHVSR2	2	0.96918	0.00028392	1.38753	0.000702741	0.000431965	0.000312012	0.000481232	0	0	1443.84	916095	1306.9		24776.2	0.918943	911682	906351	917018	330301	897086	344741	isoleucine--tRNA ligase	0	0	0.972663	27372.2	388092	0.376351	1	0	0.999827	0	-10000000	895.05;133.007;296.014;0;347.015;0;0;58.0023;185.009;32.0022;68.0046;149.008;	829.812;108.006;296.014;0;318.014;0;0;58.0023;123.49;32.0022;68.0046;126.683;	0.899969;0.862148;0.949085;0;0.940398;0;0;0.713333;0.646131;0.654725;0.838906;0.669663;	11272	0	0	0	0	0.999716	1	1245	12339	123851	123038
Sample-WM3-Chip_run-702_60 SPD_1-23-2024	A0A0G2K261	A0A0G2K261;A6JGQ5;D4A8P9	A0A0G2K261_RAT	Iars2	20606.7	12696.8	9097.58	20606.7	12696.8	9097.58		TALAEAELEYNPEHVSR	TALAEAELEYNPEHVSR	TALAEAELEYNPEHVSR2	2	0.000182	0.00117947	1.38753	0.000588928	0.000515464	0.000312012	0.000576037	0	0	1321.84	814735	1348.01		28773.1	0.87278	890271	884938	895603	330301	879938	341096	isoleucine--tRNA ligase	0	0	0.920731	28214.5	243606	0.250924	1	0.375535	0.999258	0	-10000000	957.047;108.006;135.007;66.0034;298.011;0;62.0034;82.0034;125.005;0;119.006;178.01;	957.047;90.295;123.245;27.6698;241.548;0;37.7942;82.0034;80.387;0;102.992;178.01;	0.98346;0.729104;0.621905;0.481509;0.562256;0;0.510319;0.649158;0.475702;0;0.755169;0.870652;	11008	0.375535	0	0	0	0.998821	1	124312	12339	123435	123237
Sample-ML2-Chip_run-698_60 SPD_1-23-2024	A0A0G2K261	A0A0G2K261;A6JGQ5;D4A8P9	A0A0G2K261_RAT	Iars2	24659.9	9272.84	9441.53	24659.9	9272.84	9441.53		TALAEAELEYNPEHVSR	TALAEAELEYNPEHVSR	TALAEAELEYNPEHVSR3	3	6.59674	0.00012023	4.98355	0.000589275	0.000421763	0.000312012	0.000469925	0	0	12659.4	4771.18	10818.3		25500.9	0.989954	903757	898418	909088	330301	893553	342981	isoleucine--tRNA ligase	0	0	0.987683	29840.8	557924	0.568989	1	0	0.999923	0	-10000000	6405.19;1671.06;4369.13;1885.07;16935.4;758.024;2216.08;2598.08;1446.05;2069.06;759.028;1293.04;	6405.19;1671.06;4369.13;1885.07;5841.45;752.515;2216.08;2598.08;1444.58;2053.68;759.028;1289.31;	0.992389;0.99096;0.990943;0.979387;0.317805;0.939974;0.962022;0.967551;0.960315;0.964882;0.955288;0.983958;	11172	0	0	0	0	0.99988	1	0.968437	0.930722	0.942568	0.95604
Sample-WM1-Chip_run-700_60 SPD_1-23-2024	A0A0G2K261	A0A0G2K261;A6JGQ5;D4A8P9	A0A0G2K261_RAT	Iars2	18919.6	11327.4	9356.73	18919.6	11327.4	9356.73		TALAEAELEYNPEHVSR	TALAEAELEYNPEHVSR	TALAEAELEYNPEHVSR3	3	0.000223347	0.000779995	4.98355	0.000630915	0.000506329	0.000312012	0.000571755	0	0	7990.25	4621.18	7782.34		22082.7	0.987125	912424	907094	917755	330301	901103	340728	isoleucine--tRNA ligase	0	0	0.988585	22672.6	546033	0.519624	1	0	0.999511	0	-10000000	3869.13;808.028;2608.08;1513.04;10677.4;351.011;1906.06;1495.05;1115.03;1481.04;604.016;758.021;	3869.13;808.028;2608.08;1513.04;4991.83;351.011;1906.06;1495.05;1115.03;1481.04;604.016;758.021;	0.989411;0.959035;0.982415;0.989396;0.503861;0.978648;0.991207;0.942428;0.968928;0.976527;0.901689;0.932025;	11282	0	0	0	0	0.99922	1	0.961354	0.930722	0.93838	0.952394
Sample-ML3-Chip_run-699_60 SPD_1-23-2024	A0A0G2K261	A0A0G2K261;A6JGQ5;D4A8P9	A0A0G2K261_RAT	Iars2	24146.8	8621.19	9077.78	24146.8	8621.19	9077.78		TALAEAELEYNPEHVSR	TALAEAELEYNPEHVSR	TALAEAELEYNPEHVSR3	3	4.98355	0.000357394	4.98355	0.000538793	0.000399042	0.000312012	0.000442087	0	0	11908.4	4031.42	9282.67		20410.4	0.982988	909042	903711	914373	330301	898078	343433	isoleucine--tRNA ligase	0	0	0.997548	26183.8	559187	0.531083	1	0	0.999768	0	-10000000	5956.19;1826.06;4086.13;1866.06;18366.5;628.021;2012.06;3044.1;1506.05;2258.08;543.019;1049.03;	5956.19;1826.06;4086.13;1866.06;10319;628.021;2012.06;3044.1;1506.05;2235.46;497.833;1049.03;	0.990242;0.981493;0.982858;0.96012;0.55403;0.978241;0.985211;0.993218;0.941787;0.905642;0.769927;0.969333;	11238	0	0	0	0	0.999643	1	0.968542	0.930722	0.944012	0.954308
Sample-ML1-Chip_run-697_60 SPD_1-23-2024	A0A0G2K261	A0A0G2K261;A6JGQ5;D4A8P9	A0A0G2K261_RAT	Iars2	26507.9	10155.4	8773.05	26507.9	10155.4	8773.05		TALAEAELEYNPEHVSR	TALAEAELEYNPEHVSR	TALAEAELEYNPEHVSR3	3	8.40336	0.000202419	4.98355	0.00063857	0.000420168	0.000312012	0.000464468	0	0	11097.2	4350.47	9095.22		23610.1	0.979496	893153	887816	898485	330301	879743	34539	isoleucine--tRNA ligase	0	0	0.996544	28806.9	545747	0.546031	1	0	0.999873	0	-10000000	5136.16;1548.05;4160.11;1838.05;5805.21;943.03;2581.08;2485.09;1952.07;1410.04;580.016;1367.04;	5136.16;1548.05;4122.96;1838.05;3738.93;943.03;2581.08;2485.09;1952.07;1410.04;507.974;1367.04;	0.982118;0.929987;0.981569;0.967517;0.664044;0.989492;0.983447;0.931898;0.953348;0.938912;0.812117;0.945337;	11040	0	0	0	0	0.999798	1	0.965104	0.930722	0.941874	0.952148
Sample-GL2-Chip_run-695_60 SPD_1-23-2024	A0A0G2K261	A0A0G2K261;A6JGQ5;D4A8P9	A0A0G2K261_RAT	Iars2	25107.9	11467.7	9846.8	25107.9	11467.7	9846.8		TALAEAELEYNPEHVSR	TALAEAELEYNPEHVSR	TALAEAELEYNPEHVSR3	3	0.61885	6.64849	4.98355	0.000534188	0.000391389	0.000312012	0.000432339	0	0	10001.3	4665.18	8089.08		21895.7	0.975286	91963	914299	924963	330301	908186	343501	isoleucine--tRNA ligase	0	0	0.992031	27071.8	522386	0.585803	1	0.464803	0.999958	0	-10000000	4982.18;1798.06;2787.09;2232.07;6667.2;608.018;2368.08;2085.07;1371.04;1451.04;875.026;1402.04;	4982.18;1798.06;2787.09;2232.07;3396.61;608.018;2368.08;2085.07;1371.04;1451.04;875.026;1355.08;	0.992644;0.978779;0.950055;0.968046;0.52398;0.915225;0.941438;0.956356;0.944212;0.967059;0.93587;0.896047;	11370	0.464803	0	0	0	0.999934	1	0.9675	0.930722	0.940153	0.957891
Sample-GL3-Chip_run-696_60 SPD_1-23-2024	A0A0G2K261	A0A0G2K261;A6JGQ5;D4A8P9	A0A0G2K261_RAT	Iars2	20791.6	10971.7	10256.3	20791.6	10971.7	10256.3		TALAEAELEYNPEHVSR	TALAEAELEYNPEHVSR	TALAEAELEYNPEHVSR3	3	0.70205	7.87511	4.98355	0.000652742	0.000440529	0.000312012	0.000486145	0	0	10123.3	5346.31	8724.28		22994.3	0.984793	907243	901912	912575	330301	894621	345028	isoleucine--tRNA ligase	0	0	0.997537	26681.8	549814	0.464668	1	0.620743	0.999952	0	-10000000	5358.17;1216.04;3096.11;1669.05;3224.12;555.02;2065.07;2632.08;1540.05;1826.05;538.016;706.021;	5358.17;1216.04;3096.11;1669.05;2268.28;555.02;2065.07;2632.08;1540.05;1826.05;538.016;706.021;	0.993065;0.947675;0.972443;0.981145;0.661266;0.904767;0.930574;0.974292;0.96527;0.982622;0.850396;0.959627;	11216	0.620743	0	0	0	0.999921	1	0.965937	0.930722	0.940277	0.95532
Sample-WM2-Chip_run-701_60 SPD_1-23-2024	A0A0G2K261	A0A0G2K261;A6JGQ5;D4A8P9	A0A0G2K261_RAT	Iars2	16635.5	10209.3	8793.65	16635.5	10209.3	8793.65		TALAEAELEYNPEHVSR	TALAEAELEYNPEHVSR	TALAEAELEYNPEHVSR3	3	7.55801	0.000504956	4.98355	0.000598444	0.000499002	0.000312012	0.000557414	0	0	7235.27	4520.39	7281.11		21634.8	0.966954	891297	885966	896628	330301	880747	34197	isoleucine--tRNA ligase	0	0	0.980502	21498.6	463869	0.481395	1	0	0.999686	0	-10000000	3565.14;965.034;2492.08;1178.04;15991.4;190.006;1698.06;1418.05;1525.04;1218.04;434.014;1193.04;	3565.14;965.034;2492.08;1178.04;6926.57;190.006;1698.06;1418.05;1525.04;1218.04;424.067;1193.04;	0.953578;0.933339;0.988169;0.962554;0.469306;0.861707;0.955021;0.945114;0.96635;0.971705;0.841165;0.936319;	11018	0	0	0	0	0.999495	1	0.958958	0.930722	0.938869	0.950178
Sample-GL1-Chip_run-694_60 SPD_1-23-2024	A0A0G2K261	A0A0G2K261;A6JGQ5;D4A8P9	A0A0G2K261_RAT	Iars2	20852.7	13294.3	9315.48	20852.7	13294.3	9315.48		TALAEAELEYNPEHVSR	TALAEAELEYNPEHVSR	TALAEAELEYNPEHVSR3	3	0.000168449	0.000506811	4.98355	0.000702741	0.000431965	0.000312012	0.000481232	0	0	8012.25	5094.35	7267.62		23018.3	0.981895	910794	905462	916129	330301	897086	344129	isoleucine--tRNA ligase	0	0	0.994026	25376.8	527588	0.430452	1	0.744938	0.999691	0	-10000000	4200.12;619.021;2423.09;1389.04;2083.05;319.012;1594.05;1633.05;1070.03;1115.03;492.015;661.024;	4200.12;574.421;2423.09;1389.04;1145.12;319.012;1594.05;1633.05;1070.03;1115.03;481.888;600.911;	0.987803;0.87723;0.990075;0.949761;0.532277;0.923486;0.957112;0.976839;0.949076;0.956275;0.82013;0.888646;	11260	0.744938	0	0	0	0.999493	1	0.96	0.930722	0.938744	0.949171
Sample-WM3-Chip_run-702_60 SPD_1-23-2024	A0A0G2K261	A0A0G2K261;A6JGQ5;D4A8P9	A0A0G2K261_RAT	Iars2	20606.7	12696.8	9097.58	20606.7	12696.8	9097.58		TALAEAELEYNPEHVSR	TALAEAELEYNPEHVSR	TALAEAELEYNPEHVSR3	3	0.00020654	0.00242235	4.98355	0.000588928	0.000515464	0.000312012	0.000576037	0	0	7205.22	4415.5	7305.62		22674.3	0.980903	891159	885826	896492	330301	879938	34179	isoleucine--tRNA ligase	0	0	0.982891	22362.7	493953	0.506209	1	0	0.998478	0	-10000000	3632.12;732.024;2512.08;1061.03;13815.4;363.013;1284.04;1434.05;988.032;1000.03;583.017;820.026;	3632.12;732.024;2512.08;1061.03;5531.14;363.013;1284.04;1434.05;988.032;1000.03;583.017;820.026;	0.988339;0.927461;0.986964;0.941102;0.44509;0.902871;0.969418;0.886163;0.981969;0.957885;0.833747;0.892406;	11018	0	0	0	0	0.997578	1	0.957396	0.930722	0.938371	0.94845
Sample-ML2-Chip_run-698_60 SPD_1-23-2024	P60123	P60123;A0A0G2K0H9;A6IB44	RUVB1_RAT	Ruvbl1	20983.6	7669.83	9559.67	20983.6	7669.83	9559.67		TALALAIAQELGSK	TALALAIAQELGSK	TALALAIAQELGSK2	2	2.32809	2.32809	2.32809	1	0.000421763	0.000312012	0.000469925	0	0	4560.58	1581.99	3587.04		8888.95	0.963385	15939	158857	159923	812872	150428	876167	RuvB-like 1	0	0	0	11301.5	434619	0.667988	1	284791	0.999985	0	-10000000	1352.05;1507.06;1718.07;520.017;707.022;507.019;353.016;344.015;71.0026;225.007;160.007;436.019;	1335.46;1507.06;1718.07;520.017;707.022;494.774;353.016;344.015;49.9748;178.008;148.81;433.775;	0.933911;0.987257;0.965354;0.9187;0.949803;0.788295;0.888365;0.864354;0.553475;0.754425;0.704613;0.918244;	19713	284791	0	0	0	0.999977	1	10701	10173	103225	105422
Sample-WM1-Chip_run-700_60 SPD_1-23-2024	P60123	P60123;A0A0G2K0H9;A6IB44	RUVB1_RAT	Ruvbl1	15839.5	8565.48	8129.87	15839.5	8565.48	8129.87		TALALAIAQELGSK	TALALAIAQELGSK	TALALAIAQELGSK2	2	9.61538	0.000371281	2.32809	1	0.000506329	0.000312012	0.000571755	0	0	1968.08	1120.13	1886.37		4971.89	0.908865	159726	159193	160259	812872	151157	874863	RuvB-like 1	0	0	0	5187.24	221681	0.61091	1	178856	0.999767	352157	0.291004	734.026;735.033;499.017;366.015;417.016;124.005;105.004;268.01;110.004;208.007;211.008;246.009;	734.026;735.033;499.017;366.015;366.31;93.9951;105.004;268.01;101.799;208.007;211.008;246.009;	0.944586;0.929987;0.825209;0.974902;0.837843;0.54986;0.823115;0.875095;0.732676;0.790639;0.793863;0.830788;	19757	178856	0	0	0	0.999629	1	106295	10173	102857	105102
Sample-ML3-Chip_run-699_60 SPD_1-23-2024	P60123	P60123;A0A0G2K0H9;A6IB44	RUVB1_RAT	Ruvbl1	23915.7	9664.91	10115.7	23915.7	9664.91	10115.7		TALALAIAQELGSK	TALALAIAQELGSK	TALALAIAQELGSK2	2	4.98355	0.000106143	2.32809	1	0.000399042	0.000312012	0.000442087	0	0	3937.14	1512.76	3483.25		6628.51	0.960057	159569	159036	160102	812872	150797	876834	RuvB-like 1	0	0	0	7492.26	35037	0.589439	1	154611	0.999931	0	-10000000	1604.07;1364.04;969.035;317.013;862.034;647.024;406.015;235.009;61.0017;86.0026;170.005;247.01;	1604.07;1364.04;969.035;198.375;862.034;647.024;293.288;231.894;20.5822;79.3448;153.733;220.499;	0.978277;0.929422;0.973021;0.61965;0.862227;0.921668;0.717477;0.877907;0.385883;0.629348;0.757701;0.79525;	19735	154611	0	0	0	0.999894	1	107198	10173	103324	105543
Sample-ML1-Chip_run-697_60 SPD_1-23-2024	P60123	P60123;A0A0G2K0H9;A6IB44	RUVB1_RAT	Ruvbl1	21883.9	8873.18	10677.3	21883.9	8873.18	10677.3		TALALAIAQELGSK	TALALAIAQELGSK	TALALAIAQELGSK2	2	0.000248339	0.00063459	2.32809	0.0852987	0.000420168	0.000312012	0.000464468	0	0	4173.16	1728.49	3613.63		9818.21	0.959176	15691	156377	157444	812872	148746	875935	RuvB-like 1	0	0	0	11338.4	342125	0.558917	0.795861	289523	0.9996	0	-10000000	1348.05;1512.06;1313.05;294.012;593.022;342.012;207.007;204.008;60.0026;230.009;184.008;450.019;	1348.05;1512.06;1313.05;289.463;593.022;342.012;195.077;204.008;15.5685;230.009;184.008;450.019;	0.950127;0.96523;0.961494;0.719656;0.930599;0.824437;0.828683;0.920072;0.392826;0.944265;0.786514;0.995121;	19405	289523	0	0	0	0.999365	1	106727	10173	103215	105145
Sample-GL2-Chip_run-695_60 SPD_1-23-2024	P60123	P60123;A0A0G2K0H9;A6IB44	RUVB1_RAT	Ruvbl1	46515.4	22534	23421.8	46515.4	22534	23421.8		TALALAIAQELGSK	TALALAIAQELGSK	TALALAIAQELGSK2	2	0.61885	0.000107285	2.32809	1	0.000391389	0.000312012	0.000432339	0	0	8061.32	4246.31	7362.79		11856.6	0.985963	162046	161513	162579	812872	152561	878103	RuvB-like 1	0	0	0.259777	12981.5	509249	0.698798	1	335817	0.999932	0	-10000000	3023.11;2919.12;2119.09;1242.06;1549.06;720.026;494.018;717.027;197.008;370.014;279.01;582.024;	3023.11;2919.12;2119.09;1242.06;1493.94;685.63;494.018;712.332;197.008;343.355;204.981;582.024;	0.970052;0.997197;0.993187;0.934253;0.943381;0.882677;0.909482;0.955533;0.776345;0.838429;0.737467;0.970044;	20043	335817	0	0	0	0.999893	1	107104	10173	103002	105649
Sample-GL3-Chip_run-696_60 SPD_1-23-2024	P60123	P60123;A0A0G2K0H9;A6IB44	RUVB1_RAT	Ruvbl1	38153.6	20623.7	24608.1	38153.6	20623.7	24608.1		TALALAIAQELGSK	TALALAIAQELGSK	TALALAIAQELGSK2	2	0.70205	0.00020224	2.32809	1	0.000440529	0.000312012	0.000486145	0	0	7755.34	4192.09	6840.78		10977	0.976387	160452	159919	160985	812872	150737	880079	RuvB-like 1	0	0	0.0482481	12444.5	432216	0.653981	1	311723	0.999876	0	-10000000	3425.14;2250.1;2080.1;934.041;1121.04;612.023;633.022;575.021;29.0009;483.019;230.009;674.03;	3425.14;2250.1;2080.1;934.041;1081.18;612.023;633.022;575.021;29.0009;483.019;203.958;674.03;	0.988158;0.941817;0.994399;0.944437;0.869812;0.964909;0.9499;0.852874;0.597507;0.882942;0.808167;0.950946;	19845	311723	0	0	0	0.999798	1	106896	10173	103094	105491
Sample-WM2-Chip_run-701_60 SPD_1-23-2024	P60123	P60123;A0A0G2K0H9;A6IB44	RUVB1_RAT	Ruvbl1	13146.4	8116.71	8420.17	13146.4	8116.71	8420.17		TALALAIAQELGSK	TALALAIAQELGSK	TALALAIAQELGSK2	2	7.55801	0.00139656	2.32809	1	0.000499002	0.000312012	0.000557414	0	0	1552.06	1021.53	1645.4		6696.09	0.927048	157791	157258	158325	812872	149613	873239	RuvB-like 1	0	0	0	6316.23	198791	0.498073	1	113206	0.999131	0	-10000000	560.02;616.024;376.016;185.007;340.016;337.013;61.0026;292.014;125.004;171.005;149.005;114.004;	560.02;616.024;376.016;185.007;340.016;295.919;47.1398;292.014;78.3418;171.005;149.005;114.004;	0.924177;0.966973;0.865913;0.719343;0.834941;0.786295;0.576456;0.77607;0.566605;0.91669;0.812869;0.713351;	19515	113206	0	0	0	0.998603	1	107417	10173	102788	106389
Sample-GL1-Chip_run-694_60 SPD_1-23-2024	P60123	P60123;A0A0G2K0H9;A6IB44	RUVB1_RAT	Ruvbl1	41134.3	22238.1	24933.7	41134.3	22238.1	24933.7		TALALAIAQELGSK	TALALAIAQELGSK	TALALAIAQELGSK2	2	0.000321937	0.00163557	2.32809	1	0.000431965	0.000312012	0.000481232	0	0	8384.34	4437.7	6330.85		14106.2	0.980932	161339	160806	161872	812872	151596	879773	RuvB-like 1	0	0	0.283637	18681.7	534039	0.752711	1	351854	0.999002	0	-10000000	3662.16;2262.08;2460.09;986.035;1292.05;955.04;564.02;688.026;198.009;415.02;253.01;723.028;	3662.16;2262.08;2460.09;986.035;1292.05;955.04;564.02;688.026;158.141;415.02;232.952;723.028;	0.989223;0.97602;0.973107;0.990301;0.949012;0.883326;0.939722;0.959569;0.717838;0.928348;0.85004;0.948431;	19955	351854	0	0	0	0.998364	1	107104	10173	103015	105658
Sample-WM3-Chip_run-702_60 SPD_1-23-2024	P60123	P60123;A0A0G2K0H9;A6IB44	RUVB1_RAT	Ruvbl1	14044.5	7030.98	7141.59	14044.5	7030.98	7141.59		TALALAIAQELGSK	TALALAIAQELGSK	TALALAIAQELGSK2	2	0.00020654	0.00149003	2.32809	1	0.000515464	0.000312012	0.000576037	0	0	1273.88	649888	1075.27		11870.8	0.845125	157953	15742	158486	812872	14929	869224	RuvB-like 1	0	0	0	14063.5	264944	0.623836	0.891096	242973	0.999063	0	-10000000	795.036;452.021;393.017;206.009;613.022;274.012;87.0034;218.009;68.0026;265.01;56.0017;113.004;	758.034;125.934;389.915;206.009;522.301;238.498;47.265;113.639;68.0026;250.646;56.0017;113.004;	0.926119;0.431526;0.821249;0.944914;0.857389;0.752371;0.537275;0.5074;0.82493;0.778739;0.638439;0.765336;	19537	242973	0	0	0	0.99851	1	106156	10173	102732	104924
Sample-ML2-Chip_run-698_60 SPD_1-23-2024	Q5U2U2	Q5U2U2	CRKL_RAT	Crkl	21767.8	7880.63	6773.63	21767.8	7880.63	6773.63	6773.63	TALALEVGDIVK	TALALEVGDIVK	TALALEVGDIVK2	2	5.18707	5.18707	0.467567	0.000589275	0.000421763	0.000312012	0.000469925	0	1	10624.4	3882.44	8803.13		10868	0.980975	136747	136213	13728	67657	135666	683743	Crk-like protein	0	0	0.983558	13116.4	622336	0.813926	1	252401	0.999967	494278	0.442354	3939.14;3636.14;3049.11;967.035;1568.06;942.029;851.03;906.031;176.007;109.003;311.01;290.011;	3939.14;3636.14;3049.11;967.035;1543.55;942.029;851.03;884.781;125.635;109.003;233.702;245.893;	0.983816;0.974218;0.985364;0.960046;0.972504;0.959738;0.937335;0.892335;0.660866;0.886582;0.783319;0.81934;	16912	252401	0	0	0	0.999948	1	0.975	0.970333	0.982299	0.961644
Sample-WM1-Chip_run-700_60 SPD_1-23-2024	Q5U2U2	Q5U2U2	CRKL_RAT	Crkl	14085.5	8531.46	8703.4	14085.5	8531.46	8703.4	8703.4	TALALEVGDIVK	TALALEVGDIVK	TALALEVGDIVK2	2	0.664716	0.664716	0.467567	0.000630915	0.000506329	0.000312012	0.000571755	0	1	11535.4	5977.89	10067.1		15047	0.979811	137614	137081	138147	67657	136609	681993	Crk-like protein	0	0	0.995561	17241.6	635316	0.787516	1	25244	0.999996	436572	0.246106	3743.11;4383.17;3409.09;1136.04;1846.05;1172.04;680.025;1041.03;282.012;112.004;237.007;367.014;	3743.11;4383.17;3409.09;1136.04;1846.05;1163.59;680.025;1041.03;282.012;89.8606;221.728;311.18;	0.972053;0.991658;0.973095;0.98348;0.958733;0.977293;0.965232;0.96397;0.864694;0.709395;0.941941;0.848943;	17022	25244	0	0	0	0.999993	1	0.971354	0.970333	0.978686	0.961822
Sample-ML3-Chip_run-699_60 SPD_1-23-2024	Q5U2U2	Q5U2U2	CRKL_RAT	Crkl	22529.7	7691.87	7082.44	22529.7	7691.87	7082.44	7082.44	TALALEVGDIVK	TALALEVGDIVK	TALALEVGDIVK2	2	0.754175	0.754175	0.467567	0.000538793	0.000399042	0.000312012	0.000442087	0	1	10267.3	4180.24	9625.34		12316	0.977471	137458	136925	137991	67657	136348	683478	Crk-like protein	0	0	0.971411	13137.5	617314	0.840596	1	224475	0.999995	463669	0.298974	3538.12;3318.1;3411.12;1138.04;1604.05;1243.04;814.032;865.035;158.004;210.006;208.007;245.009;	3538.12;3318.1;3411.12;1114.31;1604.05;1243.04;814.032;834.252;158.004;173.018;134.789;221.664;	0.983326;0.95629;0.992002;0.940965;0.965366;0.945736;0.818728;0.925867;0.93122;0.782283;0.677324;0.882046;	17000	224475	0	0	0	0.999992	1	0.97625	0.970333	0.983819	0.961972
Sample-ML1-Chip_run-697_60 SPD_1-23-2024	Q5U2U2	Q5U2U2	CRKL_RAT	Crkl	23250.8	8395.03	7223.49	23250.8	8395.03	7223.49	7223.49	TALALEVGDIVK	TALALEVGDIVK	TALALEVGDIVK2	2	0.21763	0.21763	0.467567	0.00063857	0.000420168	0.000312012	0.000464468	0	1	8814.31	3845.85	8040.27		11326.1	0.963983	135688	135155	136221	67657	134714	682962	Crk-like protein	0	0	0.988545	12416.4	622698	0.689019	1	224017	0.999986	432743	0.221657	3420.13;2968.1;2426.08;1155.04;1619.05;927.028;634.025;755.028;158.006;137.005;229.007;446.014;	3420.13;2968.1;2426.08;1122.13;1619.05;927.028;634.025;755.028;100.694;123.445;107.786;426.951;	0.949696;0.959441;0.989682;0.945665;0.962746;0.967465;0.94295;0.925251;0.620932;0.7504;0.520609;0.919596;	16780	224017	0	0	0	0.999978	1	0.975312	0.970333	0.982617	0.961845
Sample-GL2-Chip_run-695_60 SPD_1-23-2024	Q5U2U2	Q5U2U2	CRKL_RAT	Crkl	16059.6	7116.34	7139.21	16059.6	7116.34	7139.21	7139.21	TALALEVGDIVK	TALALEVGDIVK	TALALEVGDIVK2	2	0.61885	0.00118377	0.467567	0.000534188	0.000391389	0.000312012	0.000432339	0	1	7508.22	3625.61	6286.54		11040.8	0.983286	137981	137447	138514	67657	136688	683867	Crk-like protein	0	0	0.977055	13186.4	630253	0.817251	1	254237	0.999253	444983	0.490226	2713.07;2437.08;2358.07;784.026;999.028;854.03;638.02;690.022;25.0007;64.0022;299.011;316.011;	2713.07;2437.08;2358.07;755.109;999.028;854.03;638.02;676.489;0;40.5939;179.891;202.718;	0.980358;0.980709;0.989319;0.919605;0.949443;0.989892;0.868838;0.924796;0.262356;0.517725;0.571141;0.673989;	17066	254237	0	0	0	0.998816	1	0.973437	0.970333	0.98014	0.962959
Sample-GL3-Chip_run-696_60 SPD_1-23-2024	Q5U2U2	Q5U2U2	CRKL_RAT	Crkl	13953.4	7136.84	7623.58	13953.4	7136.84	7623.58	7623.58	TALALEVGDIVK	TALALEVGDIVK	TALALEVGDIVK2	2	0.70205	0.000516104	0.467567	0.000652742	0.000440529	0.000312012	0.000486145	0	1	7196.25	3576.09	5835.57		6825.71	0.983546	13692	136387	137453	67657	135627	684979	Crk-like protein	0	0	0.92815	8417.26	586534	0.787017	1	245057	0.999684	128015	0.437169	2487.08;2572.08;2247.09;558.021;860.032;684.022;252.01;782.026;163.006;82.0029;188.006;265.009;	2410.08;2572.08;2214.08;558.021;860.032;684.022;231.742;744.025;113.698;0;34.6474;226.713;	0.981423;0.989287;0.979187;0.967659;0.977583;0.974178;0.868796;0.945412;0.717097;0.0410509;0.376876;0.87957;	16934	245057	0	0	0	0.999484	1	0.981458	0.970333	0.980292	0.969058
Sample-WM2-Chip_run-701_60 SPD_1-23-2024	Q5U2U2	Q5U2U2	CRKL_RAT	Crkl	12006.4	6710.92	7768.42	12006.4	6710.92	7768.42	7768.42	TALALEVGDIVK	TALALEVGDIVK	TALALEVGDIVK2	2	0.10718	0.10718	0.467567	0.000598444	0.000499002	0.000312012	0.000557414	0	1	6763.2	3832.27	6172.74		9547.06	0.970226	135146	134612	135679	67657	133939	682975	Crk-like protein	0	0	0.99013	10460.3	580508	0.635081	1	170906	0.999993	393271	0.261404	2235.07;1973.05;2555.08;415.014;1064.03;986.03;548.015;646.021;91.003;120.004;64.0022;346.011;	2235.07;1973.05;2555.08;415.014;1064.03;986.03;320.219;634.289;74.9778;120.004;23.0966;187.73;	0.949524;0.985791;0.976317;0.912261;0.974653;0.918487;0.527693;0.880886;0.747673;0.945745;0.400904;0.583768;	16714	170906	0	0	0	0.999989	1	0.971875	0.970333	0.977772	0.962786
Sample-GL1-Chip_run-694_60 SPD_1-23-2024	Q5U2U2	Q5U2U2	CRKL_RAT	Crkl	12436.4	7294.52	6851.34	12436.4	7294.52	6851.34	6851.34	TALALEVGDIVK	TALALEVGDIVK	TALALEVGDIVK2	2	1.97121	1.97121	0.467567	0.000702741	0.000431965	0.000312012	0.000481232	0	1	6386.2	3452.51	4925.37		8635.95	0.975317	137272	136739	137806	67657	136046	684718	Crk-like protein	0	0	0.980068	11197.3	550843	0.641213	1	225266	0.999988	173507	0.387143	1942.06;2099.07;2345.07;1250.03;834.027;808.023;565.02;538.014;115.004;172.006;222.008;440.016;	1942.06;2099.07;2345.07;1250.03;834.027;808.023;536.098;521.889;43.0495;116.248;222.008;437.012;	0.990006;0.963764;0.973495;0.907217;0.879829;0.890549;0.923886;0.771474;0.489901;0.667545;0.909083;0.918523;	16978	225266	0	0	0	0.99998	1	0.974792	0.970333	0.980412	0.964432
Sample-WM3-Chip_run-702_60 SPD_1-23-2024	Q5U2U2	Q5U2U2	CRKL_RAT	Crkl	16290.5	8981.53	8227.05	16290.5	8981.53	8227.05	8227.05	TALALEVGDIVK	TALALEVGDIVK	TALALEVGDIVK2	2	0.000182	0.00054155	0.467567	0.000588928	0.000515464	0.000312012	0.000576037	0	1	9227.28	4699.56	7775.61		14188.6	0.962899	135309	134776	135842	67657	134414	68244	Crk-like protein	0	0	0.959308	16837.6	578138	0.7748	1	27806	0.999659	4.48	0.420031	3151.1;2886.09;3190.09;1107.04;1732.06;1185.04;719.024;1005.03;82.003;23.0007;393.013;415.014;	3151.1;2886.09;3190.09;1044.03;1732.06;1185.04;719.024;988.72;40.646;23.0007;341.561;394.628;	0.951035;0.981055;0.958193;0.93856;0.91362;0.971439;0.915173;0.768255;0.426283;0.570661;0.8549;0.913303;	16736	27806	0	0	0	0.999458	1	0.969896	0.970333	0.978291	0.961741
Sample-ML2-Chip_run-698_60 SPD_1-23-2024	Q63768	Q63768;A6HGT2	CRK_RAT	Crk	16309.5	5683.53	5985.97	16309.5	5683.53	5985.97	5985.97	TALALEVGELVK	TALALEVGELVK	TALALEVGELVK2	2	4.67487	4.67487	3.01975	0.000589275	0.000421763	0.000312012	0.000469925	0	1	7908.23	2764.99	6269.41		10845.4	0.98322	144034	143501	144568	724606	140737	753348	Adapter molecule crk	0	0	0.9985	13680.4	628971	0.713048	1	304707	0.99997	260491	0.414011	3015.09;2996.1;3669.1;862.028;1910.07;1224.04;530.015;1085.04;91.0029;439.016;243.008;457.013;	3015.09;2996.1;3669.1;862.028;1910.07;1224.04;530.015;1085.04;91.0029;439.016;221.183;217.689;	0.989886;0.974548;0.985307;0.960764;0.95529;0.96054;0.872908;0.899929;0.887432;0.92373;0.910099;0.616935;	17814	304707	0	0	0	0.999953	1	0.981146	0.979177	0.991969	0.967207
Sample-WM1-Chip_run-700_60 SPD_1-23-2024	Q63768	Q63768;A6HGT2	CRK_RAT	Crk	15946.6	8856.73	8257.62	15946.6	8856.73	8257.62	8257.62	TALALEVGELVK	TALALEVGELVK	TALALEVGELVK2	2	3.01975	3.01975	3.01975	0.000630915	0.000506329	0.000312012	0.000571755	0	1	6869.2	3792.37	6386.57		13009.4	0.968581	144902	144368	145435	724606	141868	751595	Adapter molecule crk	0	0	0.992399	13992.5	611759	0.647199	1	220207	0.999981	0	-10000000	2876.09;2754.08;2902.07;878.034;1767.05;1091.04;598.025;683.023;107.004;198.008;689.02;235.007;	2876.09;2754.08;2902.07;878.034;1767.05;1091.04;598.025;683.023;107.004;175.806;646.844;179.872;	0.977625;0.986783;0.955035;0.940492;0.912582;0.980774;0.858775;0.861657;0.894314;0.741736;0.797302;0.708171;	17924	220207	0	0	0	0.99997	1	0.980208	0.979177	0.987549	0.970629
Sample-ML3-Chip_run-699_60 SPD_1-23-2024	Q63768	Q63768;A6HGT2	CRK_RAT	Crk	15718.5	5238.5	6292.76	15718.5	5238.5	6292.76	6292.76	TALALEVGELVK	TALALEVGELVK	TALALEVGELVK2	2	4.98355	0.000135211	3.01975	0.000538793	0.000399042	0.000312012	0.000442087	0	1	8371.31	3201.89	7372.62		10746.6	0.984111	144568	144034	145101	724606	141573	751756	Adapter molecule crk	0	0	0.994383	12202.3	611719	0.615675	1	276008	0.999912	0	-10000000	3151.12;2831.07;3905.15;723.025;1665.05;1315.05;454.015;662.02;146.004;119.004;333.008;606.02;	3151.12;2831.07;3905.15;723.025;1665.05;1315.05;454.015;662.02;132.722;101.351;300.287;365.924;	0.990656;0.974664;0.979602;0.868079;0.983687;0.981816;0.911586;0.969732;0.704287;0.678351;0.71333;0.655627;	17880	276008	0	0	0	0.999865	1	0.9825	0.979177	0.993559	0.967404
Sample-ML1-Chip_run-697_60 SPD_1-23-2024	Q63768	Q63768;A6HGT2	CRK_RAT	Crk	13899.4	5596.89	5354.69	13899.4	5596.89	5354.69	5354.69	TALALEVGELVK	TALALEVGELVK	TALALEVGELVK2	2	8.40336	0.000161061	3.01975	0.00063857	0.000420168	0.000312012	0.000464468	0	1	5480.17	2302	4812.63		9499.65	0.96179	142797	142264	14333	724606	139513	752657	Adapter molecule crk	0	0	0.98105	10817.3	593486	0.815941	1	247258	0.999899	0	-10000000	2197.07;2469.08;2432.08;851.033;976.029;851.024;402.016;916.028;72.0022;218.009;476.018;365.012;	2197.07;2469.08;2432.08;851.032;976.029;851.024;402.016;916.028;32.4229;196.903;425.724;313.59;	0.954859;0.978429;0.971392;0.921156;0.948845;0.952244;0.978878;0.955429;0.424907;0.823475;0.926095;0.857514;	17660	247258	0	0	0	0.999839	1	0.981354	0.979177	0.992006	0.967935
Sample-GL2-Chip_run-695_60 SPD_1-23-2024	Q63768	Q63768;A6HGT2	CRK_RAT	Crk	9594.27	4549.2	5273.84	9594.27	4549.2	5273.84	5273.84	TALALEVGELVK	TALALEVGELVK	TALALEVGELVK2	2	4.36301	4.36301	3.01975	0.000534188	0.000391389	0.000312012	0.000432339	0	1	4664.16	2381.87	4129.99		11498.2	0.983151	145446	144912	145979	724606	141801	753671	Adapter molecule crk	0	0	0.987849	12985.4	621829	0.598781	1	193459	0.999972	0	-10000000	1942.07;1920.06;1972.07;461.016;938.025;750.022;228.007;304.011;39.0015;216.007;195.006;503.014;	1942.07;1920.06;1972.07;461.016;938.025;750.022;219.46;230.776;0;204.278;178.991;483.554;	0.991294;0.966538;0.982775;0.970597;0.968881;0.963058;0.797586;0.741295;0.175287;0.728425;0.858672;0.887778;	17990	193459	0	0	0	0.999956	1	0.98	0.979177	0.989891	0.966839
Sample-GL3-Chip_run-696_60 SPD_1-23-2024	Q63768	Q63768;A6HGT2	CRK_RAT	Crk	10555.3	5355.58	4776.92	10555.3	5355.58	4776.92	4776.92	TALALEVGELVK	TALALEVGELVK	TALALEVGELVK2	2	3.32495	3.32495	3.01975	0.000652742	0.000440529	0.000312012	0.000486145	0	1	3707.12	1840.47	3003.33		7937.27	0.970492	144384	143851	144917	724606	140782	75.5	Adapter molecule crk	0	0	0.9841	9797.26	60946	0.581812	1	251286	0.99998	0	-10000000	1396.04;2199.07;1724.06;506.015;852.032;587.018;261.009;474.013;128.004;259.01;216.007;273.009;	1396.04;2199.07;1724.06;501.783;852.032;587.018;261.009;474.013;110.46;211.399;181.698;216.06;	0.962357;0.973798;0.990727;0.944468;0.960546;0.930407;0.85819;0.882549;0.68165;0.831177;0.613737;0.775726;	17858	251286	0	0	0	0.999967	1	0.9825	0.979177	0.989665	0.970007
Sample-WM2-Chip_run-701_60 SPD_1-23-2024	Q63768	Q63768;A6HGT2	CRK_RAT	Crk	12061.4	6502.77	6363.77	12061.4	6502.77	6363.77	6363.77	TALALEVGELVK	TALALEVGELVK	TALALEVGELVK2	2	4.65097	4.65097	3.01975	0.000598444	0.000499002	0.000312012	0.000557414	0	1	3511.13	2312.67	3725.08		8876.04	0.921144	142433	14.19	142966	724606	139125	750418	Adapter molecule crk	0	0	0.993734	8366.24	514587	0.74376	1	163104	0.999971	0	-10000000	1441.05;1712.06;1350.05;467.018;696.026;720.02;249.008;360.011;161.006;172.006;217.008;239.008;	1441.05;1712.06;1350.05;467.018;696.026;720.02;230.993;340.157;153.263;164.161;217.008;161.448;	0.914889;0.990853;0.905422;0.7108;0.959061;0.963141;0.733931;0.938672;0.72171;0.854414;0.858516;0.678917;	17616	163104	0	0	0	0.999954	1	0.979688	0.979177	0.987824	0.969769
Sample-GL1-Chip_run-694_60 SPD_1-23-2024	Q63768	Q63768;A6HGT2	CRK_RAT	Crk	6992.21	4490.31	5451.51	6992.21	4490.31	5451.51	5451.51	TALALEVGELVK	TALALEVGELVK	TALALEVGELVK2	2	6.13824	6.13824	3.01975	0.000702741	0.000431965	0.000312012	0.000481232	0	1	4430.14	2469.03	3522.32		8412.22	0.951505	144915	144382	145449	724606	140997	754044	Adapter molecule crk	0	0	0.991618	10580.3	587616	0.628876	1	233427	0.999963	0	-10000000	2233.07;1587.05;1777.06;680.027;1038.04;420.016;522.016;676.02;171.005;176.006;216.007;598.017;	2233.07;1587.05;1777.06;673.269;1038.04;420.016;521.559;675.034;171.005;53.6708;113.243;479.31;	0.941298;0.972421;0.96643;0.875924;0.990097;0.942621;0.932553;0.971058;0.867445;0.463213;0.599528;0.810443;	17924	233427	0	0	0	0.999939	1	0.985	0.979177	0.98935	0.972936
Sample-WM3-Chip_run-702_60 SPD_1-23-2024	Q63768	Q63768;A6HGT2	CRK_RAT	Crk	15314.5	7968.15	8017.91	15314.5	7968.15	8017.91	8017.91	TALALEVGELVK	TALALEVGELVK	TALALEVGELVK2	2	0.00020654	0.0017523	3.01975	0.000588928	0.000515464	0.000312012	0.000576037	0	1	7523.27	3706.96	6133.31		12402.7	0.978338	142597	142064	143131	724606	139445	748708	Adapter molecule crk	0	0	0.993963	15213.5	637648	0.790302	1	254392	0.998899	0	-10000000	3102.11;2766.1;3471.13;881.029;1276.04;950.025;392.012;840.021;80.0029;251.008;632.022;357.011;	3102.12;2766.1;3471.13;881.029;1276.04;950.025;392.012;840.021;54.9508;202.762;582.819;249.383;	0.981439;0.985398;0.975486;0.963356;0.974258;0.978637;0.953616;0.934242;0.552586;0.770485;0.890693;0.725353;	17638	254392	0	0	0	0.998248	1	0.979792	0.979177	0.98723	0.97057
Sample-ML3-Chip_run-699_60 SPD_1-23-2024	Q68FU3	Q68FU3;A0A8I6A6U0;A6JAH9	ETFB_RAT	Etfb	63888.2	21108.8	23903.4	63888.2	21108.8	23903.4	23903.4	TALAM(UniMod:35)GADR	TALAMGADR	TALAM(UniMod:35)GADR2	2	0.00156413	0.0506094	0.00483229	0.000538793	0.000399042	0.000312012	0.000442087	0	1	1416.71	307636	708357		4245.09	0.887135	244807	239475	250143	-279368	281597	-329563	Electron transfer flavoprotein subunit beta	0	0	0.837475	8490.17	237333	0.420615	1	0.38785	0.968243	249758	0.181072	860.02;962.022;229.005;436.01;65.0017;300.007;69.0015;261.006;74.002;176.004;254.005;173.004;	860.02;677.106;216.593;340.101;15.3822;175.567;0;261.006;0;109.549;254.005;118.846;	0.961783;0.712395;0.854429;0.7192;0.456357;0.650011;0.28874;0.870817;0.347127;0.622285;0.851048;0.641253;	3014	0.38785	0	0	0	0.949391	1	0.821705	0.827988	0.83483	0.829118
Sample-GL3-Chip_run-696_60 SPD_1-23-2024	A6HZ15;D3ZHA1	D3ZHA1;A6HZ15	A6HZ15_RAT;D3ZHA1_RAT	B3gnt6_predicted;B4gat1	377.46	199343	199343	377.46	199343	199343		TALASGGVLDASGDYR	TALASGGVLDASGDYR	TALASGGVLDASGDYR2	2	0.00412385	0.121866	0.0168086	1	0.0260141	0.145818	0.0273591	0	0	377.46	199343	325295		6549.04	0.732104	902978	897647	90831	310606	864826	341821	Beta-1,4-glucuronyltransferase 1	0	0	0.0911442	7599.27	143697	0.589527	0.99616	0	0.930478	0	-10000000	103.004;206.007;185.008;225.009;0;39.0018;239.009;137.005;117.004;233.009;150.006;215.007;	103.004;153.906;122.084;152.372;0;39.0018;182.814;120.837;0;95.9523;52.0017;45.3544;	0.952752;0.58439;0.594901;0.692874;0;0.545429;0.799001;0.804039;0.199131;0.477669;0.366915;0.231931;	11164	0	0	0	0	0	1	106656	10622	107591	105226
Sample-GL3-Chip_run-696_60 SPD_1-23-2024	A0A8I6A869;F1LV07	A0A8I6A869;F1LV07;A6HFG1	A0A8I6A869_RAT;F1LV07_RAT	Dnah9	17541.8	9634.91	888263	17541.8	9634.91	888263		TALDFNKLEK	TALDFNKLEK	TALDFNKLEK2	2	0.00735019	0.232888	0.0321772	0.00206079	0.00151791	0.00110988	0.00150886	0	0	928035	473583	772807		2288.42	0.960156	75937	754038	764702	235322	771503	231786	Dynein, axonemal, heavy chain 9	0	0	0	2748.08	152898	0.644074	0.86159	0.697386	0.875057	0	-10000000	143.003;105.003;299.011;150.006;135.004;479.018;77.0028;740.026;250.007;153.004;57.0014;39.0014;	110.704;105.003;299.011;150.006;96.9242;479.018;0;684.159;116.916;110.983;0;0;	0.765521;0.828981;0.930975;0.938746;0.64771;0.985076;0.321543;0.807004;0.4403;0.610734;0.237069;0.0516108;	9386	0.697386	0	0	0	0	1	0.957083	0.965294	0.974922	0.946463
Sample-ML1-Chip_run-697_60 SPD_1-23-2024	P97852	P97852;A0A8I6G270;A6IX04;Q6IN39	DHB4_RAT	Hsd17b4	31039.1	11714.6	12448.8	31039.1	11714.6	12448.8	12448.8	TALDTFGRIDVVVNNAGILR	TALDTFGRIDVVVNNAGILR	TALDTFGRIDVVVNNAGILR3	3	0.0011372	0.0385793	0.000831322	0.00063857	0.000420168	0.000312012	0.000464468	0	1	553197	214795	449058		2418.3	0.891552	161194	160661	161727	857528	153948	907069	Peroxisomal multifunctional enzyme type 2	0	0	0.975168	2979.11	253106	0.699149	1	0.609878	0.976274	0	-10000000	249.009;244.01;228.007;781.026;134.005;155.005;58.0023;221.008;120.005;0;65.0022;365.014;	189.591;215.009;228.007;454.42;110.181;129.663;58.0023;101.673;120.005;0;63.5512;216.969;	0.796515;0.844114;0.983869;0.711955;0.793086;0.676881;0.819499;0.633914;0.647828;0;0.695979;0.551586;	19936	0.609878	0	0	0	0.961421	1	0.993977	0.950632	0.961416	0.978306
Sample-GL3-Chip_run-696_60 SPD_1-23-2024	P97852	P97852;A0A8I6G270;A6IX04;Q6IN39	DHB4_RAT	Hsd17b4	20984	11559.3	12555.6	20984	11559.3	12555.6	12555.6	TALDTFGRIDVVVNNAGILR	TALDTFGRIDVVVNNAGILR	TALDTFGRIDVVVNNAGILR3	3	0.000394132	0.0053657	0.000831322	0.000652742	0.000440529	0.000312012	0.000486145	0	1	582946	316175	515945		1607.34	0.922041	164914	164381	165447	857528	15702	909518	Peroxisomal multifunctional enzyme type 2	0	0	0.872092	1816.07	273654	0.673028	0.965519	0.596552	0.996721	0	-10000000	183.007;240.008;183.007;672.021;163.006;104.004;88.003;375.014;31.0008;29.0008;65.0022;176.006;	179.254;240.008;179.932;455.014;163.006;100.855;22.9175;315.514;0;29.0008;63.3171;123.953;	0.784157;0.876766;0.947204;0.580402;0.960929;0.632066;0.400553;0.87304;0.163216;0.612055;0.664585;0.718854;	20398	0.596552	0	0	0	0.994634	1	0.991042	0.950632	0.960592	0.978391
Sample-ML2-Chip_run-698_60 SPD_1-23-2024	Q9Z1M9	Q9Z1M9;F1LSS1;A6KLB2;A6KLB3	SMC1A_RAT	Smc1a	9428.24	3691.54	2762.15	9428.24	3691.54	2762.15		TALFEEISR	TALFEEISR	TALFEEISR2	2	0.000971752	0.0302017	0.000100388	1	0.000421763	0.000312012	0.000469925	0	0	9428.24	3691.54	8370.27		13513.4	0.968428	103101	102568	103634	432648	102606	434126	Structural maintenance of chromosomes protein 1A	0	0	0	15221.4	445954	0.430905	0.99112	123915	0.981035	0	-10000000	4745.11;3037.09;2456.07;1646.04;138.004;820.023;257.008;533.014;481.014;142.004;179.005;118.003;	4745.11;3037.09;2456.07;1646.04;138.004;820.023;221.424;495.976;481.014;105.06;133.506;39.3799;	0.960878;0.990193;0.979103;0.950032;0.877203;0.823639;0.721563;0.802299;0.928217;0.644929;0.705791;0.515246;	12747	123915	0	0	0	0.969798	1	0.891354	0.883668	0.892027	0.882535
Sample-WM1-Chip_run-700_60 SPD_1-23-2024	Q9Z1M9	Q9Z1M9;F1LSS1;A6KLB2;A6KLB3	SMC1A_RAT	Smc1a	3689.1	2170.13	1626.6	3689.1	2170.13	1626.6		TALFEEISR	TALFEEISR	TALFEEISR2	2	0.00107057	0.0314545	0.000100388	1	0.00118718	0.000312012	0.0012826	0	0	3689.1	2170.13	3654.62		10724.1	0.965194	10379	103257	104324	432648	10313	433788	Structural maintenance of chromosomes protein 1A	0	0	0	10825.3	279279	0.564519	0.961096	0.891284	0.980639	0	-10000000	1748.05;1090.03;1106.04;851.024;317.009;677.018;241.007;565.014;43.0012;347.009;224.006;221.007;	1748.05;1090.03;1106.04;851.024;317.009;677.018;241.007;218.497;28.5279;276.356;208.321;221.007;	0.993288;0.956592;0.769175;0.918505;0.877759;0.863939;0.890771;0.484588;0.427803;0.74727;0.72413;0.790182;	12835	0.891284	0	0	0	0.968545	1	0.895	0.883668	0.888634	0.889234
Sample-ML3-Chip_run-699_60 SPD_1-23-2024	Q9Z1M9	Q9Z1M9;F1LSS1;A6KLB2;A6KLB3	SMC1A_RAT	Smc1a	9132.26	3155.12	2981.84	9132.26	3155.12	2981.84		TALFEEISR	TALFEEISR	TALFEEISR2	2	0.00079571	0.0158872	0.000100388	1	0.000399042	0.000312012	0.000442087	0	0	9132.26	3155.12	7264.91		14987.2	0.967444	103632	103099	104165	432648	10305	433877	Structural maintenance of chromosomes protein 1A	0	0	0	18839.5	280571	0.56459	0.987333	0.393683	0.989809	0	-10000000	4590.12;3252.1;2451.06;1290.04;286.008;1055.03;263.007;531.016;166.005;182.004;272.007;144.004;	4590.12;3252.1;2451.06;1290.04;286.008;1055.03;257.187;531.016;166.005;102.683;237.436;36.929;	0.990749;0.939308;0.915945;0.95545;0.940293;0.933257;0.917927;0.879614;0.690552;0.591261;0.813668;0.367315;	12813	0.393683	0	0	0	0.984113	1	0.895	0.883668	0.893112	0.885365
Sample-ML1-Chip_run-697_60 SPD_1-23-2024	Q9Z1M9	Q9Z1M9;F1LSS1;A6KLB2;A6KLB3	SMC1A_RAT	Smc1a	8939.25	3354.4	3217.93	8939.25	3354.4	3217.93		TALFEEISR	TALFEEISR	TALFEEISR2	2	0.00367169	0.176046	0.000100388	1	0.000420168	0.000312012	0.000464468	0	0	8939.25	3354.4	7012.81		14534.7	0.974161	101864	101331	102397	432648	101262	434501	Structural maintenance of chromosomes protein 1A	0	0	0	18527.5	26479	0.651019	0.997669	0.840875	0.900173	0	-10000000	4750.13;3328.09;2341.06;861.025;243.007;996.032;295.008;311.01;326.008;163.005;203.006;237.006;	4750.13;3328.09;2341.06;861.025;243.007;695.571;181.016;204.804;326.008;163.005;203.006;237.006;	0.982652;0.984972;0.972873;0.885531;0.90966;0.702004;0.612397;0.604024;0.883179;0.937921;0.937378;0.850744;	12593	0.840875	0	0	0	0	1	0.894896	0.883668	0.891424	0.886215
Sample-GL2-Chip_run-695_60 SPD_1-23-2024	Q9Z1M9	Q9Z1M9;F1LSS1;A6KLB2;A6KLB3	SMC1A_RAT	Smc1a	6105.17	2859.48	3053.91	6105.17	2859.48	3053.91		TALFEEISR	TALFEEISR	TALFEEISR2	2	0.000896492	0.038955	0.000100388	1	0.000391389	0.000312012	0.000432339	0	0	6105.17	2859.48	4958.12		10901.4	0.971224	104689	104156	105222	432648	103944	433971	Structural maintenance of chromosomes protein 1A	0	0	0	13423.4	296621	0.511372	0.991888	0.607002	0.976003	0	-10000000	2919.08;2407.06;1902.05;779.022;259.008;329.009;184.006;319.008;33.0012;65.0017;169.005;181.005;	2919.08;2407.06;1902.05;779.022;229.706;149.484;184.006;277.655;0;48.3293;167.22;162.4;	0.98727;0.950488;0.963179;0.97517;0.807814;0.573852;0.850018;0.677325;0.377548;0.537249;0.770652;0.789422;	12945	0.607002	0	0	0	0.961045	1	0.892396	0.883668	0.888271	0.887139
Sample-GL3-Chip_run-696_60 SPD_1-23-2024	Q9Z1M9	Q9Z1M9;F1LSS1;A6KLB2;A6KLB3	SMC1A_RAT	Smc1a	7877.98	4035.22	3980.8	7877.98	4035.22	3980.8		TALFEEISR	TALFEEISR	TALFEEISR2	2	0.70205	0.000241625	0.000100388	1	0.000440529	0.000312012	0.000486145	0	0	7877.98	4035.22	6584.8		15088.4	0.982026	10345	102917	103983	432648	10303	433823	Structural maintenance of chromosomes protein 1A	0	0	0.122378	18051.6	376627	0.565737	1	0.814999	0.999852	0	-10000000	4284.14;2556.08;2282.06;1063.03;192.006;569.015;422.011;593.016;161.004;156.005;77.0018;171.005;	4284.14;2556.08;2282.06;1037.76;192.006;276.16;411.792;593.016;140.652;29.3533;66.0104;100.852;	0.983674;0.98198;0.987613;0.975336;0.857959;0.555131;0.790935;0.976099;0.75107;0.475814;0.59525;0.575669;	12791	0.814999	0	0	0	0.999758	1	0.89	0.883668	0.888089	0.885181
Sample-GL1-Chip_run-694_60 SPD_1-23-2024	Q9Z1M9	Q9Z1M9;F1LSS1;A6KLB2;A6KLB3	SMC1A_RAT	Smc1a	6330.16	3784.01	3338.06	6330.16	3784.01	3338.06		TALFEEISR	TALFEEISR	TALFEEISR2	2	0.000366339	0.00511477	0.000100388	1	0.000431965	0.000312012	0.000481232	0	0	6330.16	3784.01	5398.28		13834.3	0.950915	103628	103094	104161	432648	103716	431136	Structural maintenance of chromosomes protein 1A	0	0	0	16222.4	307019	0.62345	1	0.866805	0.996886	0	-10000000	3359.08;1899.05;1675.04;1072.03;124.004;158.004;176.005;211.006;108.003;169.004;66.0016;153.003;	3359.08;1899.05;1675.04;1072.03;96.195;158.004;108.403;99.2639;107.528;169.004;46.979;153.003;	0.930312;0.99083;0.969105;0.944765;0.648981;0.933112;0.636447;0.467888;0.584992;0.820495;0.5303;0.792406;	12813	0.866805	0	0	0	0.994885	1	0.888646	0.883668	0.886893	0.886125
Sample-ML2-Chip_run-698_60 SPD_1-23-2024	A6ITB5;G3V7L9	A6ITB5;G3V7L9	A6ITB5_RAT;G3V7L9_RAT	Luzp1;rCG_30668	1229.04	429491	429491	1229.04	429491	429491		TALFENDKNAAVENDSAK	TALFENDKNAAVENDSAK	TALFENDKNAAVENDSAK3	3	0.00041934	0.00434062	0.000704376	1	0.00212427	0.00576369	0.00224027	0	0	1229.04	429491	973838		1981.75	0.934122	550042	544711	555373	324845	540336	439427	RCG30668	0	0	0.933122	2501.07	251348	0.616228	1	0.00766001	0.997229	144571	0.485271	576.017;439.012;260.009;129.005;214.007;80.0027;27.0007;102.003;63.002;31.0007;258.008;67.0021;	576.017;439.012;236.054;92.2779;214.007;64.1356;27.0007;102.003;47.0215;6.42894;224.531;47.6992;	0.942008;0.960759;0.860491;0.601232;0.858252;0.631791;0.616018;0.88635;0.580868;0.340922;0.8095;0.587506;	6794	0.00766001	0	0	0	0.995659	1	0.940341	0.901803	0.911473	0.929336
Sample-ML3-Chip_run-699_60 SPD_1-23-2024	A6ITB5;G3V7L9	A6ITB5;G3V7L9	A6ITB5_RAT;G3V7L9_RAT	Luzp1;rCG_30668	907349	286353	286353	907349	286353	286353		TALFENDKNAAVENDSAK	TALFENDKNAAVENDSAK	TALFENDKNAAVENDSAK3	3	0.00398966	0.132798	0.000704376	1	0.00272008	0.00576369	0.0198157	0	0	907349	286353	659351		1667.77	0.83015	553537	548205	55888	324845	545589	435571	RCG30668	0	0	0.761505	2295.06	144535	0.732068	1	0	0.920757	0	-10000000	396.012;233.007;167.005;104.003;325.009;223.006;0;157.004;42.0012;112.003;108.003;27.0007;	382.303;233.007;146.398;104.003;292.039;223.006;0;150.204;42.0012;112.003;54.89;0;	0.822052;0.92995;0.762174;0.753106;0.761123;0.849732;0;0.704516;0.517671;0.864932;0.481735;0.374484;	6838	0	0	0	0	0	1	0.945625	0.901803	0.912103	0.933976
Sample-ML1-Chip_run-697_60 SPD_1-23-2024	A6ITB5;G3V7L9	A6ITB5;G3V7L9	A6ITB5_RAT;G3V7L9_RAT	Luzp1;rCG_30668	1131.26	441434	441434	1131.26	441434	441434		TALFENDKNAAVENDSAK	TALFENDKNAAVENDSAK	TALFENDKNAAVENDSAK3	3	0.00104999	0.0339731	0.000704376	1	0.00615822	0.00576369	0.00649189	0	0	1131.26	441434	922876		2183.95	0.890767	519898	514566	525232	324845	509356	435002	RCG30668	0	0	0.813949	2677.1	172797	0.406385	1	0	0.979048	0	-10000000	536.016;336.01;278.008;222.006;319.008;221.007;184.005;317.012;165.005;190.006;206.006;123.005;	536.016;276.24;278.008;63.6471;319.008;212.544;0;296.944;157.84;174.912;168.438;119.751;	0.950653;0.775672;0.906912;0.456096;0.889808;0.859361;0.263978;0.729673;0.862587;0.832945;0.789607;0.893283;	6420	0	0	0	0	0.966027	1	0.936136	0.901803	0.911496	0.925911
Sample-GL2-Chip_run-695_60 SPD_1-23-2024	A6ITB5;G3V7L9	A6ITB5;G3V7L9	A6ITB5_RAT;G3V7L9_RAT	Luzp1;rCG_30668	539133	310918	310918	539133	310918	310918		TALFENDKNAAVENDSAK	TALFENDKNAAVENDSAK	TALFENDKNAAVENDSAK3	3	0.0066912	0.264172	0.000704376	1	0.0448191	0.00576369	0.0473137	0	0	539133	310918	539109		2460.97	0.801306	565937	560606	571272	324845	560161	403673	RCG30668	0	0	0.587055	2461.08	12427	0.48163	1	0	0.857091	0	-10000000	211.006;289.008;165.005;152.004;131.004;232.007;136.004;495.015;242.007;35.0013;151.005;35.0014;	211.006;197.123;165.005;111.491;131.004;171.114;82.2957;455.014;170.857;0;151.005;0;	0.972937;0.651303;0.849081;0.658779;0.750575;0.754502;0.518984;0.880936;0.562638;0.440281;0.705811;0;	6992	0	0	0	0	0	1	0.916667	0.901803	0.907132	0.909243
Sample-GL3-Chip_run-696_60 SPD_1-23-2024	A6ITB5;G3V7L9	A6ITB5;G3V7L9	A6ITB5_RAT;G3V7L9_RAT	Luzp1;rCG_30668	656562	361938	361938	656562	361938	361938		TALFENDKNAAVENDSAK	TALFENDKNAAVENDSAK	TALFENDKNAAVENDSAK3	3	0.000364348	0.00472889	0.000704376	1	0.0018543	0.00576369	0.00194336	0	0	656562	361938	590622		2655.6	0.816049	5251	519767	530433	324845	511697	46003	RCG30668	0	0	0.877027	2952.09	181226	0.505038	1	0.530719	0.997109	0	-10000000	317.01;167.005;184.005;266.009;227.006;170.005;39.0013;103.004;130.004;115.003;259.009;168.004;	282.122;154.948;61.2034;266.009;219.492;68.4165;39.0013;34.9112;130.004;115.003;223.813;168.004;	0.818991;0.809523;0.564923;0.961275;0.816875;0.524205;0.593702;0.517382;0.751388;0.631913;0.800575;0.62803;	6486	0.530719	0	0	0	0.995271	1	0.932083	0.901803	0.90806	0.923399
Sample-WM2-Chip_run-701_60 SPD_1-23-2024	A0A0G2K6U7;A6IQR6;D4A1S9;M5AJR0	A0A0G2K6U7;D4A1S9;A6IQR6;M5AJR0	A0A0G2K6U7_RAT;A6IQR6_RAT;D4A1S9_RAT;M5AJR0_RAT	Mail;Nfkbiz;Nfkbiz_predicted	933136	525915	525915	933136	525915	525915		TALHLAAEEANLELIR	TALHLAAEEANLELIR	TALHLAAEEANLELIR3	3	0.00707862	0.28724	0.0310157	1	0.0468824	0.235952	0.0480841	0	0	933136	525915	847104		3540.53	0.904217	124464	123931	124997	600694	125221	594736	NFKB inhibitor zeta	0	0	0.846924	3900.1	148663	0.468027	1	0	0.848243	0	-10000000	472.014;239.007;106.003;203.007;242.007;480.015;107.003;195.007;154.005;402.012;29.0007;322.009;	472.014;239.007;47.5606;182.282;222.115;429.482;34.4367;104.679;108.751;79.7969;25.6826;279.01;	0.95135;0.932086;0.549642;0.764844;0.774064;0.763921;0.313232;0.521862;0.643502;0.360533;0.530976;0.765567;	15392	0	0	0	0	0	1	0.898182	0.902444	0.907759	0.893719
Sample-ML2-Chip_run-698_60 SPD_1-23-2024	P13264	P13264;A0A0G2K1T0;A0A8I6AXB6;A6INW6;A6INW7	GLSK_RAT	Gls	104447	36872	25059.7	104447	36872	25024.7	25024.7	TALHVAAAEGHVEVVK	TALHVAAAEGHVEVVK	TALHVAAAEGHVEVVK2	2	0.372489	0.372489	0.0194438	0.000589275	0.000421763	0.000312012	0.000469925	0	1	3355.14	1172.69	2658.97		21900.4	0.981577	585232	579901	590564	615256	571087	783761	Glutaminase kidney isoform, mitochondrial	0	0	0.993293	27634.3	59156	0.439443	1	495659	0.999998	0	-10000000	447.02;860.037;1580.06;205.009;153.008;915.043;89.0029;485.022;219.01;538.022;29.001;135.006;	447.02;860.037;1580.06;187.633;153.008;915.043;89.0029;485.022;200.382;538.022;29.001;135.006;	0.986127;0.985745;0.975995;0.900836;0.954826;0.987299;0.810734;0.961945;0.821802;0.844011;0.661985;0.688059;	7231	495659	0	0	0	0.999996	1	114167	116499	117625	112799
Sample-WM1-Chip_run-700_60 SPD_1-23-2024	P13264	P13264;A0A0G2K1T0;A0A8I6AXB6;A6INW6;A6INW7	GLSK_RAT	Gls	81073.4	47228.7	31742.3	81073.4	47228.7	31749.9	31749.9	TALHVAAAEGHVEVVK	TALHVAAAEGHVEVVK	TALHVAAAEGHVEVVK2	2	3.06724	3.06724	0.0194438	0.000630915	0.000506329	0.000312012	0.000571755	0	1	2244.87	1333.97	2246.49		25578.6	0.944199	586822	581491	592153	615256	572769	784806	Glutaminase kidney isoform, mitochondrial	0	0	0.996696	25560.1	416186	0.445787	1	46179	0.999981	0	-10000000	534.021;676.035;1288.05;196.008;56.0019;322.016;276.013;758.037;32.0019;635.023;46.0019;93.0039;	534.021;676.035;1288.05;116.647;43.5214;280.787;275.98;758.037;0;632.311;46.0019;66.0373;	0.943822;0.926971;0.979803;0.650303;0.649014;0.822357;0.837157;0.934347;0.118943;0.932356;0.657797;0.598351;	7253	46179	0	0	0	0.999969	1	113523	116499	11726	112449
Sample-ML3-Chip_run-699_60 SPD_1-23-2024	P13264	P13264;A0A0G2K1T0;A0A8I6AXB6;A6INW6;A6INW7	GLSK_RAT	Gls	113578	37569.7	28437	113578	37569.7	28454.9	28454.9	TALHVAAAEGHVEVVK	TALHVAAAEGHVEVVK	TALHVAAAEGHVEVVK2	2	0.413875	0.413875	0.0194438	0.000538793	0.000399042	0.000312012	0.000442087	0	1	4492.2	1438.46	3312.17		24410.4	0.964222	585187	579855	590518	615256	574577	73764	Glutaminase kidney isoform, mitochondrial	0	0	0.997592	33107.2	562297	0.418745	1	556777	0.999997	0	-10000000	541.029;1445.07;1991.09;710.028;121.005;1087.05;194.008;1087.04;209.011;693.03;177.007;191.009;	541.029;1445.07;1960.08;710.028;115.54;1087.05;194.008;1087.04;209.011;693.029;177.007;184.111;	0.895225;0.975293;0.954087;0.932425;0.889923;0.967778;0.845426;0.967448;0.82832;0.904282;0.91262;0.856226;	7231	556777	0	0	0	0.999996	1	11475	116499	11764	11333
Sample-ML1-Chip_run-697_60 SPD_1-23-2024	P13264	P13264;A0A0G2K1T0;A0A8I6AXB6;A6INW6;A6INW7	GLSK_RAT	Gls	115831	41451.9	29102.6	115831	41451.9	29049.3	29049.3	TALHVAAAEGHVEVVK	TALHVAAAEGHVEVVK	TALHVAAAEGHVEVVK2	2	0.132469	0.132469	0.0194438	0.00063857	0.000420168	0.000312012	0.000464468	0	1	3581.16	1423.08	2975.14		21898.3	0.968468	55865	553319	563981	615256	541803	789908	Glutaminase kidney isoform, mitochondrial	0	0	0.989414	26358.8	546991	0.454099	1	464256	0.999999	0	-10000000	280.012;691.031;1386.07;334.015;109.006;1504.06;168.008;742.031;180.008;352.016;0;153.007;	280.012;691.031;1386.07;334.015;95.6846;1504.06;168.008;742.031;180.008;341.183;0;153.007;	0.976869;0.931623;0.976035;0.926613;0.740765;0.978423;0.847766;0.940067;0.913806;0.954482;0;0.804744;	6901	464256	0	0	0	0.999999	1	114011	116499	117603	112618
Sample-GL2-Chip_run-695_60 SPD_1-23-2024	P13264	P13264;A0A0G2K1T0;A0A8I6AXB6;A6INW6;A6INW7	GLSK_RAT	Gls	80434.3	36587.8	21692.1	80434.3	36587.8	21697.5	21697.5	TALHVAAAEGHVEVVK	TALHVAAAEGHVEVVK	TALHVAAAEGHVEVVK2	2	0.61885	0.000253693	0.0194438	0.000534188	0.000391389	0.000312012	0.000432339	0	1	1506.52	773361	1340.95		14198.6	0.884389	604684	599353	610015	615256	590463	798425	Glutaminase kidney isoform, mitochondrial	0	0	0.981248	15951.8	34082	0.213656	1	420275	0.99984	0	-10000000	111.004;389.022;780.043;35.002;0;445.023;162.006;323.016;25.001;217.01;31.001;67.0039;	26.412;389.022;741.041;35.002;0;376.462;120.733;314.538;12.2278;217.01;31.001;67.0039;	0.353915;0.923734;0.851493;0.756838;0;0.908484;0.698179;0.884483;0.514601;0.961692;0.756838;0.890482;	7473	420275	0	0	0	0.999746	1	114136	116499	117645	112764
Sample-GL3-Chip_run-696_60 SPD_1-23-2024	P13264	P13264;A0A0G2K1T0;A0A8I6AXB6;A6INW6;A6INW7	GLSK_RAT	Gls	72490	36772.6	23455.2	72490	36772.6	23460.9	23460.9	TALHVAAAEGHVEVVK	TALHVAAAEGHVEVVK	TALHVAAAEGHVEVVK2	2	0.0194438	0.0194438	0.0194438	0.000652742	0.000440529	0.000312012	0.000486145	0	1	1685.75	848.62	1384.8		13003.8	0.857442	572741	56741	578072	615256	549053	868486	Glutaminase kidney isoform, mitochondrial	0	0	0.95359	15829.8	43396	0.618883	1	438806	1	0	-10000000	107.004;353.019;729.033;137.007;54.0019;711.024;25.001;671.029;68.0039;157.006;37.002;35.002;	107.004;353.019;708.71;137.007;54.0019;624.02;25.001;599.09;33.002;114.004;37.002;35.002;	0.921381;0.950895;0.832632;0.913289;0.65966;0.832751;0.613305;0.891166;0.420736;0.740209;0.65966;0.613305;	7077	438806	0	0	0	1	1	114125	116499	117574	112835
Sample-WM2-Chip_run-701_60 SPD_1-23-2024	P13264	P13264;A0A0G2K1T0;A0A8I6AXB6;A6INW6;A6INW7	GLSK_RAT	Gls	73006.2	41296.6	29322.4	73006.2	41296.6	29329.6	29329.6	TALHVAAAEGHVEVVK	TALHVAAAEGHVEVVK	TALHVAAAEGHVEVVK2	2	0.31389	0.31389	0.0194438	0.000598444	0.000499002	0.000312012	0.000557414	0	1	1635.07	936724	1508.81		18393.7	0.965528	567464	562132	572796	615256	549182	809491	Glutaminase kidney isoform, mitochondrial	0	0	0.986038	19932.9	526519	0.526869	1	51739	0.99998	0	-10000000	451.021;331.016;735.033;157.007;41.0019;606.021;59.0019;420.021;159.008;193.009;25.001;89.0049;	451.021;294.014;735.033;157.007;41.0019;606.021;47.1072;415.572;139.87;193.009;25.001;89.0049;	0.98488;0.957485;0.955739;0.877887;0.65226;0.981304;0.661898;0.918452;0.890628;0.972596;0.612829;0.956054;	7011	51739	0	0	0	0.999969	1	113386	116499	117187	112345
Sample-GL1-Chip_run-694_60 SPD_1-23-2024	P13264	P13264;A0A0G2K1T0;A0A8I6AXB6;A6INW6;A6INW7	GLSK_RAT	Gls	66854.9	39296.6	23349.8	66854.9	39296.6	23436.4	23436.4	TALHVAAAEGHVEVVK	TALHVAAAEGHVEVVK	TALHVAAAEGHVEVVK2	2	1.37594	1.37594	0.0194438	0.000702741	0.000431965	0.000312012	0.000481232	0	1	1333.06	893445	1274.59		13187.6	0.881676	569193	563861	574523	615256	54378	866896	Glutaminase kidney isoform, mitochondrial	0	0	0.957375	13792.6	327075	0.428976	1	406081	0.999992	0	-10000000	148.007;206.011;682.03;203.011;0;445.021;0;302.016;59.002;137.007;24.001;70.0039;	141.435;206.011;682.03;203.011;0;445.021;0;302.016;38.2353;115.688;19.4947;70.0039;	0.676124;0.965207;0.869625;0.737187;0;0.861478;0;0.852208;0.47468;0.626604;0.460286;0.683553;	7033	406081	0	0	0	0.999986	1	114552	116499	11765	113106
Sample-WM3-Chip_run-702_60 SPD_1-23-2024	P13264	P13264;A0A0G2K1T0;A0A8I6AXB6;A6INW6;A6INW7	GLSK_RAT	Gls	66280.9	39373.6	27654.9	66280.9	39373.6	27661.9	27661.9	TALHVAAAEGHVEVVK	TALHVAAAEGHVEVVK	TALHVAAAEGHVEVVK2	2	2.27348	2.27348	0.0194438	0.000588928	0.000515464	0.000312012	0.000576037	0	1	2469.11	1309.97	2167.4		20509.2	0.962183	560196	554864	565527	615256	541595	803835	Glutaminase kidney isoform, mitochondrial	0	0	0.989	23364.1	467511	0.361485	1	499266	0.999986	0	-10000000	543.02;814.041;895.045;316.014;50.0019;760.027;190.01;977.043;100.005;664.033;125.006;105.005;	543.02;814.041;895.045;316.014;16.9598;760.027;190.01;977.043;100.005;664.033;94.8713;50.9526;	0.901182;0.930137;0.986162;0.965326;0.415379;0.968267;0.755296;0.975626;0.921211;0.947459;0.581381;0.561094;	6923	499266	0	0	0	0.999977	1	113292	116499	117063	112312
Sample-ML2-Chip_run-698_60 SPD_1-23-2024	P13264	P13264;A0A0G2K1T0;A0A8I6AXB6;A6INW6;A6INW7	GLSK_RAT	Gls	104447	36872	25059.7	104447	36872	25024.7	25024.7	TALHVAAAEGHVEVVK	TALHVAAAEGHVEVVK	TALHVAAAEGHVEVVK3	3	6.59674	6.98447	1.73814	0.000589275	0.000421763	0.000312012	0.000469925	0	1	12632.4	4419.59	10021.1		70455	0.981749	584877	579545	590209	615256	571087	780215	Glutaminase kidney isoform, mitochondrial	0	0	0.997083	88814.2	645366	0.754892	1	55548	0.999955	0	-10000000	6973.18;2787.09;2188.06;3328.1;2872.09;3138.09;3202.09;1597.05;2428.05;2506.08;1284.03;2756.07;	6973.18;2787.09;2188.06;3328.1;2872.09;3138.09;3202.09;1597.05;2428.05;2506.08;1273.21;2756.07;	0.98572;0.977166;0.96737;0.978449;0.976554;0.992779;0.98275;0.986555;0.982963;0.966958;0.924495;0.984169;	7225	55548	0	0	0	0.99993	1	0.913854	0.924197	0.93293	0.904353
Sample-WM1-Chip_run-700_60 SPD_1-23-2024	P13264	P13264;A0A0G2K1T0;A0A8I6AXB6;A6INW6;A6INW7	GLSK_RAT	Gls	81073.4	47228.7	31742.3	81073.4	47228.7	31749.9	31749.9	TALHVAAAEGHVEVVK	TALHVAAAEGHVEVVK	TALHVAAAEGHVEVVK3	3	2.37401	2.37401	1.73814	0.000630915	0.000506329	0.000312012	0.000571755	0	1	10317.3	6203.58	10447.2		79071.5	0.97487	588243	582912	593575	615256	572769	798764	Glutaminase kidney isoform, mitochondrial	0	0	0.977161	78088	607881	0.767017	1	516243	0.999985	147402	0.472542	5227.12;2754.07;1795.05;2750.09;2336.06;3085.1;2704.08;1100.03;1831.05;1802.04;1309.04;1545.04;	5227.12;2754.07;1795.05;2750.09;2336.06;3085.1;2704.08;1067.18;1831.05;1802.04;1293.52;1545.04;	0.984115;0.979372;0.948905;0.9359;0.948874;0.971166;0.970441;0.919689;0.962275;0.945296;0.972389;0.957362;	7269	516243	0	0	0	0.999976	1	0.90875	0.924197	0.929536	0.902532
Sample-ML3-Chip_run-699_60 SPD_1-23-2024	P13264	P13264;A0A0G2K1T0;A0A8I6AXB6;A6INW6;A6INW7	GLSK_RAT	Gls	113578	37569.7	28437	113578	37569.7	28454.9	28454.9	TALHVAAAEGHVEVVK	TALHVAAAEGHVEVVK	TALHVAAAEGHVEVVK3	3	4.98355	0.000175135	1.73814	0.000538793	0.000399042	0.000312012	0.000442087	0	1	15306.5	4912.38	11311.2		75449.8	0.966204	586609	581276	59194	615256	574577	752692	Glutaminase kidney isoform, mitochondrial	0	0	0.984049	102100	635156	0.797336	1	553089	0.999887	0	-10000000	8460.26;3543.11;2350.06;3605.1;3303.1;3764.11;3871.13;1449.04;3214.09;2637.06;1820.05;2329.07;	8460.26;3543.11;2350.06;3605.1;3303.1;3764.11;3871.13;1449.04;3214.09;2637.06;1820.05;2329.07;	0.961847;0.962133;0.971728;0.990207;0.981731;0.956649;0.971569;0.948782;0.970317;0.959828;0.930944;0.955501;	7247	553089	0	0	0	0.999825	1	0.919062	0.924197	0.934594	0.907129
Sample-ML1-Chip_run-697_60 SPD_1-23-2024	P13264	P13264;A0A0G2K1T0;A0A8I6AXB6;A6INW6;A6INW7	GLSK_RAT	Gls	115831	41451.9	29102.6	115831	41451.9	29049.3	29049.3	TALHVAAAEGHVEVVK	TALHVAAAEGHVEVVK	TALHVAAAEGHVEVVK3	3	8.40336	0.000185762	1.73814	0.00063857	0.000420168	0.000312012	0.000464468	0	1	12891.3	4993.42	10439.4		69713.6	0.979569	558295	552964	563626	615256	541803	7864	Glutaminase kidney isoform, mitochondrial	0	0	0.991202	86087.3	636687	0.770945	1	541627	0.999883	0	-10000000	6913.15;3153.08;2475.08;2913.07;2825.09;3359.09;3034.1;1289.03;2308.06;1993.05;1620.05;2472.07;	6913.15;3153.08;2475.08;2913.07;2825.09;3359.09;3034.1;1289.03;2308.06;1993.05;1620.05;2472.07;	0.987342;0.976865;0.98098;0.975376;0.963569;0.97901;0.959662;0.989836;0.964432;0.935233;0.899921;0.981103;	6895	541627	0	0	0	0.999814	1	0.91375	0.924197	0.932674	0.904454
Sample-GL2-Chip_run-695_60 SPD_1-23-2024	P13264	P13264;A0A0G2K1T0;A0A8I6AXB6;A6INW6;A6INW7	GLSK_RAT	Gls	80434.3	36587.8	21692.1	80434.3	36587.8	21697.5	21697.5	TALHVAAAEGHVEVVK	TALHVAAAEGHVEVVK	TALHVAAAEGHVEVVK3	3	0.61885	0.000409386	1.73814	0.000534188	0.000391389	0.000312012	0.000432339	0	1	7172.19	3657.34	6341.57		58029.3	0.982108	604329	598997	609659	615256	590463	795046	Glutaminase kidney isoform, mitochondrial	0	0	0.991118	65630	608635	0.817171	1	530121	0.999742	0	-10000000	4390.1;1196.04;1544.05;1441.04;1586.05;1606.05;1797.04;783.023;1404.04;1523.05;659.016;949.027;	4390.1;1196.04;1544.05;1441.04;1586.05;1606.05;1797.04;755.668;1404.04;1523.05;659.016;949.027;	0.987643;0.973659;0.958152;0.947103;0.973158;0.952835;0.949515;0.784439;0.988866;0.945089;0.942106;0.909297;	7467	530121	0	0	0	0.999591	1	0.911146	0.924197	0.930566	0.905196
Sample-GL3-Chip_run-696_60 SPD_1-23-2024	P13264	P13264;A0A0G2K1T0;A0A8I6AXB6;A6INW6;A6INW7	GLSK_RAT	Gls	72490	36772.6	23455.2	72490	36772.6	23460.9	23460.9	TALHVAAAEGHVEVVK	TALHVAAAEGHVEVVK	TALHVAAAEGHVEVVK3	3	0.70205	0.000220425	1.73814	0.000652742	0.000440529	0.000312012	0.000486145	0	1	7383.95	3702.67	6042.13		54133.4	0.952916	570609	565272	57594	615256	549053	850087	Glutaminase kidney isoform, mitochondrial	0	0	0.982926	66155.2	540186	0.520109	1	501563	0.999865	0	-10000000	4695.13;1288.04;854.029;1531.04;1440.03;1662.05;1868.05;1124.03;1139.03;1236.03;1424.04;1393.04;	4695.13;1260.88;854.029;1531.04;1427.94;1656.24;1830.98;1124.03;1119.71;1236.03;1424.04;1393.04;	0.989802;0.892529;0.959011;0.927923;0.884956;0.960501;0.936317;0.945881;0.949188;0.945819;0.980584;0.917767;	7049	501563	0	0	0	0.99978	1	0.911354	0.924197	0.931025	0.904592
Sample-WM2-Chip_run-701_60 SPD_1-23-2024	P13264	P13264;A0A0G2K1T0;A0A8I6AXB6;A6INW6;A6INW7	GLSK_RAT	Gls	73006.2	41296.6	29322.4	73006.2	41296.6	29329.6	29329.6	TALHVAAAEGHVEVVK	TALHVAAAEGHVEVVK	TALHVAAAEGHVEVVK3	3	7.55801	0.000173037	1.73814	0.000598444	0.000499002	0.000312012	0.000557414	0	1	9937.26	5964.72	9607.53		63668.6	0.965806	567109	561777	572441	615256	549182	80639	Glutaminase kidney isoform, mitochondrial	0	0	0.989611	65853.8	598518	0.669895	1	494298	0.999892	0	-10000000	5300.13;2570.08;1717.04;2175.06;2067.06;2436.07;2373.06;1205.04;1459.05;1456.04;1190.03;1290.03;	5300.13;2570.08;1717.04;2175.06;2067.06;2436.07;2373.06;1205.04;1459.05;1456.04;1168.24;1290.03;	0.989556;0.933752;0.949218;0.964497;0.944764;0.953345;0.975706;0.931235;0.909669;0.882101;0.960536;0.945013;	7005	494298	0	0	0	0.999827	1	0.908646	0.924197	0.929569	0.902815
Sample-GL1-Chip_run-694_60 SPD_1-23-2024	P13264	P13264;A0A0G2K1T0;A0A8I6AXB6;A6INW6;A6INW7	GLSK_RAT	Gls	66854.9	39296.6	23349.8	66854.9	39296.6	23436.4	23436.4	TALHVAAAEGHVEVVK	TALHVAAAEGHVEVVK	TALHVAAAEGHVEVVK3	3	0.96918	0.000266544	1.73814	0.000702741	0.000431965	0.000312012	0.000481232	0	1	5760.16	3884.33	5541.41		49883.2	0.97963	568837	563506	574168	615256	54378	864123	Glutaminase kidney isoform, mitochondrial	0	0	0.955492	51852.4	618364	0.693126	1	515439	0.999837	0	-10000000	2980.08;1601.04;943.029;1541.05;1219.04;1300.03;2306.07;979.031;980.026;898.023;777.026;1177.04;	2980.08;1561.04;943.029;1512.55;1219.04;1300.03;1537.07;939.029;936.025;898.023;707.024;1138.03;	0.989696;0.995951;0.9842;0.964584;0.934124;0.992751;0.729127;0.94491;0.935796;0.918939;0.895301;0.98923;	7027	515439	0	0	0	0.999733	1	0.91125	0.924197	0.93072	0.905273
Sample-WM3-Chip_run-702_60 SPD_1-23-2024	P13264	P13264;A0A0G2K1T0;A0A8I6AXB6;A6INW6;A6INW7	GLSK_RAT	Gls	66280.9	39373.6	27654.9	66280.9	39373.6	27661.9	27661.9	TALHVAAAEGHVEVVK	TALHVAAAEGHVEVVK	TALHVAAAEGHVEVVK3	3	0.000182	0.000608191	1.73814	0.000588928	0.000515464	0.000312012	0.000576037	0	1	10711.3	5663.18	9369.96		71508.9	0.969359	561618	556285	566952	615256	541595	816381	Glutaminase kidney isoform, mitochondrial	0	0	0.987597	81745.6	647715	0.762301	1	493372	0.999617	0	-10000000	5404.16;2647.07;1865.05;2403.07;2660.07;2648.07;4713.13;1376.04;1526.04;2416.06;1046.03;1421.04;	5404.16;2647.07;1865.05;2403.07;2660.07;2648.07;3680.13;1376.04;1520.35;2416.06;1046.03;1421.04;	0.964568;0.987574;0.982796;0.977957;0.960967;0.992433;0.786902;0.932494;0.92896;0.968164;0.94235;0.953052;	6939	493372	0	0	0	0.999392	1	0.909792	0.924197	0.929683	0.904272
Sample-WM1-Chip_run-700_60 SPD_1-23-2024	A6JTS4;G3V7V3	G3V7V3;A6JTS4	A6JTS4_RAT;G3V7V3_RAT	Slc27a4	3402.09	2008.47	2093.54	3402.09	2008.47	2093.54	2093.54	TALIFEGTNTHWTFR	TALIFEGTNTHWTFR	TALIFEGTNTHWTFR2	2	0.0010316	0.0188748	0.00280862	0.000630915	0.000506329	0.000312012	0.000571755	0	1	253.01	126478	212996		1538.98	0.823345	134984	13445	135517	648817	133809	660296	Solute carrier family 27 (Fatty acid transporter), member 4	0	0	0.672091	1828.1	248033	0.667877	0.493965	0.473881	0.988291	0	-10000000	111.004;38.0022;59.0022;42.0022;75.0044;83.0033;129.007;0;0;66.0042;0;0;	111.004;38.0022;59.0022;42.0022;75.0044;83.0033;101.005;0;0;66.0042;0;0;	0.909039;0.630376;0.881346;0.630376;0.616964;0.667511;0.673541;0;0;0.616964;0;0;	16697	0.473881	0	0	0	0.981125	1	121716	119684	120074	12075
Sample-GL2-Chip_run-695_60 SPD_1-23-2024	P63324	P63324;Q6PDW1;A0A8I5ZX29;A0A8I6ACY4;A0A8I6AKK1;A0A8I6AWW2;A6JUN8;D3ZEB8;D3ZG05;F7EWX3	RS12_RAT	Rps12	10962	6609.27	6609.27	10962	6609.27	6609.27		TALIHDGLAR	TALIHDGLAR	TALIHDGLAR2	2	4.98632	4.98632	1.15149	1	0.000538793	0.000779828	0.000564972	0	0	10962	6609.27	11460		25214.3	0.979318	526124	520792	531457	108154	53646	0.471323	Small ribosomal subunit protein eS12	0	0	0.991642	24118.6	507835	0.741196	1	183844	0.999969	0	-10000000	6272.18;677.019;1731.05;2005.06;2729.08;1426.03;1181.03;801.022;512.015;472.013;84.0025;310.009;	6272.18;677.019;1731.05;2005.06;2684.79;1359.04;1181.03;735.948;512.015;472.013;75.2031;243.958;	0.982417;0.874238;0.988202;0.988978;0.964866;0.944943;0.99005;0.777733;0.926187;0.984695;0.656848;0.76574;	6499	183844	0	0	0	0.99995	1	0.898646	0.908683	0.913813	0.893706
Sample-GL3-Chip_run-696_60 SPD_1-23-2024	P63324	P63324;Q6PDW1;A0A8I5ZX29;A0A8I6ACY4;A0A8I6AKK1;A0A8I6AWW2;A6JUN8;D3ZEB8;D3ZG05;F7EWX3	RS12_RAT	Rps12	9587.28	5369	5369	9587.28	5369	5369		TALIHDGLAR	TALIHDGLAR	TALIHDGLAR2	2	3.59718	3.59718	1.15149	1	0.000664231	0.000779828	0.000692281	0	0	9587.28	5369	8761.3		21773.9	0.971961	46928	463943	474611	108154	48418	0.272728	Small ribosomal subunit protein eS12	0	0	0.986055	23826.7	487978	0.50461	1	126184	0.999978	0	-10000000	5082.14;1168.03;1678.05;1621.06;2884.09;1165.03;1053.03;1015.02;247.007;669.019;73.0019;349.008;	5082.14;1168.03;1678.05;1621.05;2884.09;1064.99;1053.03;1015.02;247.007;669.019;73.0019;314.614;	0.984792;0.969007;0.965525;0.940107;0.967256;0.86774;0.931902;0.85671;0.826577;0.897273;0.707979;0.72662;	5795	126184	0	0	0	0.999964	1	0.90125	0.908683	0.913976	0.895796
Sample-GL1-Chip_run-694_60 SPD_1-23-2024	P63324	P63324;Q6PDW1;A0A8I5ZX29;A0A8I6ACY4;A0A8I6AKK1;A0A8I6AWW2;A6JUN8;D3ZEB8;D3ZG05;F7EWX3	RS12_RAT	Rps12	7775.49	5992.59	5992.59	7775.49	5992.59	5992.59		TALIHDGLAR	TALIHDGLAR	TALIHDGLAR2	2	1.15149	1.15149	1.15149	1	0.000721241	0.000779828	0.000752162	0	0	7775.49	5992.59	8549.05		20526.9	0.953328	453298	447966	458632	108154	475641	0.171051	Small ribosomal subunit protein eS12	0	0	0.97114	18669.5	433478	0.725475	1	0.870054	0.999993	0	-10000000	4779.16;621.017;1063.03;1219.03;1880.06;1183.03;824.021;925.032;179.004;593.015;96.0031;215.007;	4779.16;621.017;1063.03;1219.03;1777.31;1183.03;824.021;814.394;179.004;568.884;96.0031;153.557;	0.972914;0.822583;0.98994;0.942646;0.907988;0.949232;0.936876;0.813779;0.799314;0.848573;0.736007;0.595494;	5597	0.870054	0	0	0	0.999988	1	0.900937	0.908683	0.911648	0.896671
Sample-ML2-Chip_run-698_60 SPD_1-23-2024	P48679	P48679;G3V8L3;A0A0G2K3R2;A6J680;A6J682;P70482;Q6P6U3;A0A0G2JTC5;A0A1B0GWU9;A6J681	LMNA_RAT	Lmna	90808.4	32019.4	23405	90808.4	32019.4	23123.5		TALINATGEEVAMR	TALINATGEEVAMR	TALINATGEEVAMR2	2	0.0033319	0.152475	0.0033319	0.000589275	0.000421763	0.000312012	0.000469925	0	0	4626.04	1586.69	3597.69		61919.3	0.974377	93842	933085	943754	334875	898491	365737	Prelamin-A/C	0	0	0.363543	79618.1	486248	0.495262	0.950966	165093	0.911083	0	-10000000	2663.09;1340.05;24292.9;765.026;1208.04;257.009;203.008;415.014;300.013;254.01;1055.04;0;	2628.08;1271.05;21859.6;726.912;1137.04;257.009;161.557;247.442;236.568;192.231;838.227;0;	0.980728;0.960192;0.900565;0.976218;0.967072;0.984034;0.813718;0.547408;0.789544;0.745244;0.72035;0;	11601	165093	0	0	0	0	1	104927	103529	104949	103279
Sample-WM1-Chip_run-700_60 SPD_1-23-2024	P48679	P48679;G3V8L3;A0A0G2K3R2;A6J680;A6J682;P70482;Q6P6U3;A0A0G2JTC5;A0A1B0GWU9;A6J681	LMNA_RAT	Lmna	42346.1	25333.3	18228.6	42346.1	25333.3	17814.4		TALINATGEEVAMR	TALINATGEEVAMR	TALINATGEEVAMR2	2	0.00475448	0.198576	0.0033319	0.000630915	0.000506329	0.000312012	0.000571755	0	0	2595.1	1554.32	2617.57		46129.3	0.925207	943524	938193	948859	334875	906335	365419	Prelamin-A/C	0	0	0.0774954	45733.4	292863	0.419323	0.836474	105215	0.88917	0	-10000000	1311.06;732.025;13706.5;552.024;299.012;89.0033;107.004;239.009;249.009;207.007;673.023;30.0008;	1311.06;732.025;13304;552.024;296.268;74.5509;52.1984;208.284;225.505;129.146;472.438;30.0008;	0.907686;0.986196;0.962103;0.885947;0.918702;0.667741;0.557618;0.873799;0.865368;0.623412;0.710134;0.569326;	11667	105215	0	0	0	0	1	104115	103529	104576	102878
Sample-ML3-Chip_run-699_60 SPD_1-23-2024	P48679	P48679;G3V8L3;A0A0G2K3R2;A6J680;A6J682;P70482;Q6P6U3;A0A0G2JTC5;A0A1B0GWU9;A6J681	LMNA_RAT	Lmna	103891	35711.5	23320.2	103891	35711.5	23196.4		TALINATGEEVAMR	TALINATGEEVAMR	TALINATGEEVAMR2	2	0.00398966	0.132129	0.0033319	0.000538793	0.000399042	0.000312012	0.000442087	0	0	5542.21	2020.7	4652.82		77084.9	0.926841	943701	938369	949033	334875	903479	366004	Prelamin-A/C	0	0	0.550229	91819.7	416045	0.495306	1	129081	0.921125	0	-10000000	2815.1;1640.07;22245.8;1087.04;1021.04;195.007;301.011;531.016;282.011;29.0008;1079.04;0;	2815.1;1640.07;22245.8;1087.04;1021.04;195.007;253.021;415.871;279.404;25.4615;1052.64;0;	0.88786;0.978559;0.931727;0.949757;0.945553;0.739426;0.775731;0.797569;0.823341;0.474425;0.900589;0;	11667	129081	0	0	0	0	1	105208	103529	105045	103431
Sample-ML1-Chip_run-697_60 SPD_1-23-2024	P48679	P48679;G3V8L3;A0A0G2K3R2;A6J680;A6J682;P70482;Q6P6U3;A0A0G2JTC5;A0A1B0GWU9;A6J681	LMNA_RAT	Lmna	107561	40073.1	24879.3	107561	40073.1	24034.3		TALINATGEEVAMR	TALINATGEEVAMR	TALINATGEEVAMR2	2	0.00639854	0.290389	0.0033319	0.00063857	0.000420168	0.000312012	0.000464468	0	0	6112.25	2285.9	4778.98		39146.4	0.973109	924264	918932	9296	334875	885562	363876	Prelamin-A/C	0	0	0.184104	50067.7	467096	0.485242	0.804919	170934	0.845362	0	-10000000	3453.13;1583.07;23909.9;1076.04;952.041;344.013;245.009;288.012;408.013;140.005;1016.04;0;	3453.13;1583.07;20526.5;1076.04;952.041;344.013;201.072;200.445;408.013;102.738;920.25;0;	0.989327;0.929179;0.860614;0.985695;0.93298;0.968961;0.802897;0.700062;0.839453;0.672594;0.843718;0;	11425	170934	0	0	0	0	1	104771	103529	10494	103139
Sample-ML2-Chip_run-698_60 SPD_1-23-2024	P48679	P48679;G3V8L3;A0A0G2K3R2;A6J680;A6J682;P70482;Q6P6U3;A0A0G2JTC5;A0A1B0GWU9;A6J681	LMNA_RAT	Lmna	90808.4	32019.4	23405	90808.4	32019.4	23123.5		TALINATGEEVAM(UniMod:35)R	TALINATGEEVAMR	TALINATGEEVAM(UniMod:35)R2	2	0.000351406	0.00151256	4.98355	0.000589275	0.000421763	0.000312012	0.000469925	0	0	8133.32	2907.98	6593.61		23969.2	0.961826	755339	750007	760671	18817	712153	224299	Prelamin-A/C	0	0	0.945942	29566.4	56157	0.613815	1	250918	0.999033	0	-10000000	3403.14;1965.08;2359.08;2371.1;1399.06;260.009;354.011;708.025;770.033;535.025;771.028;742.023;	3403.14;1965.08;2359.08;2371.1;1399.06;241.394;354.011;701.663;770.033;470.742;631.609;742.023;	0.989198;0.936948;0.957123;0.927219;0.953008;0.937084;0.924659;0.942449;0.937543;0.726201;0.80899;0.867041;	9335	250918	0	0	0	0.998487	1	103677	103324	104769	102052
Sample-WM1-Chip_run-700_60 SPD_1-23-2024	P48679	P48679;G3V8L3;A0A0G2K3R2;A6J680;A6J682;P70482;Q6P6U3;A0A0G2JTC5;A0A1B0GWU9;A6J681	LMNA_RAT	Lmna	42346.1	25333.3	18228.6	42346.1	25333.3	17814.4		TALINATGEEVAM(UniMod:35)R	TALINATGEEVAMR	TALINATGEEVAM(UniMod:35)R2	2	0.000406339	0.00199055	4.98355	0.000630915	0.000506329	0.000312012	0.000571755	0	0	3556.14	1936.37	3260.96		17564.8	0.973784	760466	755134	765797	18817	718795	222885	Prelamin-A/C	0	0	0.951978	19154.7	534153	0.576587	0.999978	221652	0.998752	0	-10000000	1512.06;1677.06;1174.04;870.037;483.015;83.0024;131.005;324.013;286.011;178.007;477.018;274.01;	1512.06;1677.06;1174.04;870.037;483.015;68.4006;131.005;272.948;277.406;153.881;304.805;233.734;	0.975714;0.90718;0.979497;0.96272;0.92807;0.673827;0.937346;0.841273;0.956765;0.884921;0.626079;0.808172;	9401	221652	0	0	0	0.998009	1	103469	103324	104361	102302
Sample-ML3-Chip_run-699_60 SPD_1-23-2024	P48679	P48679;G3V8L3;A0A0G2K3R2;A6J680;A6J682;P70482;Q6P6U3;A0A0G2JTC5;A0A1B0GWU9;A6J681	LMNA_RAT	Lmna	103891	35711.5	23320.2	103891	35711.5	23196.4		TALINATGEEVAM(UniMod:35)R	TALINATGEEVAMR	TALINATGEEVAM(UniMod:35)R2	2	4.98355	0.00124023	4.98355	0.000538793	0.000399042	0.000312012	0.000442087	0	0	9391.38	3102.93	7144.76		23915.9	0.961542	755282	749951	760613	18817	715833	222708	Prelamin-A/C	0	0	0.914291	31436.1	58344	0.621435	0.961482	248772	0.999197	0	-10000000	3306.12;1872.07;3293.15;2792.11;1599.05;265.009;445.017;947.041;693.026;341.012;680.026;856.03;	3306.12;1872.07;3293.15;2792.11;1599.05;265.009;432.717;800.335;693.026;314.374;573.902;849.475;	0.945957;0.966915;0.957683;0.98455;0.961221;0.854354;0.904155;0.858548;0.894207;0.802738;0.785346;0.847997;	9335	248772	0	0	0	0.99876	1	104052	103324	104858	102355
Sample-ML1-Chip_run-697_60 SPD_1-23-2024	P48679	P48679;G3V8L3;A0A0G2K3R2;A6J680;A6J682;P70482;Q6P6U3;A0A0G2JTC5;A0A1B0GWU9;A6J681	LMNA_RAT	Lmna	107561	40073.1	24879.3	107561	40073.1	24034.3		TALINATGEEVAM(UniMod:35)R	TALINATGEEVAMR	TALINATGEEVAM(UniMod:35)R2	2	0.000248339	0.000863694	4.98355	0.00063857	0.000420168	0.000312012	0.000464468	0	0	9581.37	3824.2	7995		26567.6	0.982835	735848	730517	741184	18817	691864	224702	Prelamin-A/C	0	0	0.955651	31839.1	596417	0.659667	1	260819	0.999456	0	-10000000	3424.13;2484.1;3467.15;2690.09;1084.05;241.01;339.013;652.026;625.025;234.006;1111.04;732.026;	3424.13;2484.1;3467.15;2690.09;1084.05;241.01;248.047;652.026;625.025;234.006;748.275;732.026;	0.978993;0.931931;0.981764;0.989108;0.950067;0.838717;0.77279;0.875805;0.947554;0.905975;0.701025;0.890006;	9093	260819	0	0	0	0.999136	1	103885	103324	104718	102321
Sample-GL2-Chip_run-695_60 SPD_1-23-2024	P48679	P48679;G3V8L3;A0A0G2K3R2;A6J680;A6J682;P70482;Q6P6U3;A0A0G2JTC5;A0A1B0GWU9;A6J681	LMNA_RAT	Lmna	74344	36390.4	23842.6	74344	36390.4	23852.8		TALINATGEEVAM(UniMod:35)R	TALINATGEEVAMR	TALINATGEEVAM(UniMod:35)R2	2	0.61885	0.000699693	4.98355	0.000534188	0.000391389	0.000312012	0.000432339	0	0	5884.24	2827.89	4903.37		21440.9	0.965658	769442	76411	774772	18817	728874	223202	Prelamin-A/C	0	0	0.945876	25729.9	544147	0.618907	1	228788	0.999559	0	-10000000	2627.11;872.028;1857.08;1400.05;735.025;292.012;300.013;358.013;626.024;251.009;1017.03;515.022;	2627.11;764.397;1857.08;1400.05;723.824;292.012;300.013;330.534;626.024;251.009;557.394;412.689;	0.964748;0.863642;0.973785;0.956587;0.957988;0.906248;0.923072;0.944192;0.961592;0.97073;0.506657;0.798359;	9511	228788	0	0	0	0.9993	1	103761	103324	104637	102327
Sample-GL3-Chip_run-696_60 SPD_1-23-2024	P48679	P48679;G3V8L3;A0A0G2K3R2;A6J680;A6J682;P70482;Q6P6U3;A0A0G2JTC5;A0A1B0GWU9;A6J681	LMNA_RAT	Lmna	80035.2	44284.6	27677.1	80035.2	44284.6	27692.5		TALINATGEEVAM(UniMod:35)R	TALINATGEEVAMR	TALINATGEEVAM(UniMod:35)R2	2	0.000139743	0.000536825	4.98355	0.000652742	0.000440529	0.000312012	0.000486145	0	0	5311.21	2685.2	4381.79		18812.5	0.980801	749951	744617	755283	18817	702675	223661	Prelamin-A/C	0	0	0.945804	22802.8	537749	0.704001	1	213377	0.999671	0	-10000000	1543.07;1100.03;1825.07;1943.07;607.027;171.007;301.009;465.016;249.01;187.006;1062.04;726.023;	1543.07;1100.03;1825.07;1943.07;607.027;161.481;286.373;424.74;249.01;132.997;495.647;700.448;	0.975012;0.939718;0.986023;0.980493;0.917783;0.671219;0.913577;0.8708;0.914764;0.684555;0.45585;0.839806;	9269	213377	0	0	0	0.999463	1	103614	103324	104586	102181
Sample-WM2-Chip_run-701_60 SPD_1-23-2024	P48679	P48679;G3V8L3;A0A0G2K3R2;A6J680;A6J682;P70482;Q6P6U3;A0A0G2JTC5;A0A1B0GWU9;A6J681	LMNA_RAT	Lmna	37653	22444.8	19981.8	37653	22444.8	19990.7		TALINATGEEVAM(UniMod:35)R	TALINATGEEVAMR	TALINATGEEVAM(UniMod:35)R2	2	0.000283302	0.00622207	4.98355	0.000598444	0.000499002	0.000312012	0.000557414	0	0	2097.06	1118.92	1802.27		9859.65	0.903887	741124	73579	746456	18817	70009	223861	Prelamin-A/C	0	0	0.724066	11472.4	442632	0.602813	0.741087	216459	0.99614	0	-10000000	758.029;657.026;670.026;740.028;315.011;102.004;116.003;333.013;239.01;151.004;345.013;305.012;	687.011;657.026;670.026;740.028;302.453;102.004;95.8359;95.831;196.672;126.763;240.455;210.19;	0.845678;0.908578;0.946812;0.91906;0.698541;0.931683;0.816003;0.42923;0.790769;0.662703;0.754419;0.76266;	9159	216459	0	0	0	0.993778	1	103568	103324	104331	102345
Sample-GL1-Chip_run-694_60 SPD_1-23-2024	P48679	P48679;G3V8L3;A0A0G2K3R2;A6J680;A6J682;P70482;Q6P6U3;A0A0G2JTC5;A0A1B0GWU9;A6J681	LMNA_RAT	Lmna	61388.5	39682	24489.3	61388.5	39682	24504.3		TALINATGEEVAM(UniMod:35)R	TALINATGEEVAMR	TALINATGEEVAM(UniMod:35)R2	2	8.76348	8.76348	4.98355	0.000702741	0.000431965	0.000312012	0.000481232	0	0	3854.14	2368.16	3378.43		18314	0.964254	751716	746383	757047	18817	707319	222504	Prelamin-A/C	0	0	0.932887	20892.8	499135	0.681968	1	192831	0.999946	0	-10000000	1267.05;853.031;1188.04;1399.05;617.024;157.007;181.006;454.016;373.015;75.0025;746.028;304.011;	1267.05;853.031;1188.04;1399.05;617.024;157.007;181.006;394.384;373.015;75.0025;272.3;237.342;	0.962672;0.895023;0.938581;0.987488;0.736001;0.789351;0.975808;0.848494;0.91417;0.692835;0.381657;0.742549;	9291	192831	0	0	0	0.999912	1	103854	103324	104648	102375
Sample-WM3-Chip_run-702_60 SPD_1-23-2024	P48679	P48679;G3V8L3;A0A0G2K3R2;A6J680;A6J682;P70482;Q6P6U3;A0A0G2JTC5;A0A1B0GWU9;A6J681	LMNA_RAT	Lmna	30777.9	18102.5	14253.6	30777.9	18102.5	14311.5		TALINATGEEVAM(UniMod:35)R	TALINATGEEVAMR	TALINATGEEVAM(UniMod:35)R2	2	0.000227829	0.00525535	4.98355	0.000588928	0.000515464	0.000312012	0.000576037	0	0	1599.11	811148	1342.08		9705.64	0.932728	737408	732073	742739	18817	696403	223456	Prelamin-A/C	0	0	0.858292	11564.4	440943	0.529001	0.791325	183958	0.996704	0	-10000000	568.018;215.008;607.026;428.02;243.009;69.0032;159.006;257.011;246.009;209.007;378.014;161.007;	568.018;215.008;607.026;424.062;197.723;46.4937;101.305;129.078;228.804;168.781;331.51;120.187;	0.944778;0.935505;0.978108;0.851629;0.835553;0.597576;0.634899;0.59246;0.822938;0.820125;0.817876;0.751794;	9115	183958	0	0	0	0.994745	1	103396	103324	104316	102216
Sample-WM1-Chip_run-700_60 SPD_1-23-2024	A0A0G2K9E5;A0A8I5ZU78;A0A8I6G2M3;A6I4B6;D3Z9N3	A0A0G2K9E5;A0A8I5ZU78;A0A8I6G2M3;A6I4B6;D3Z9N3	A0A0G2K9E5_RAT;A0A8I5ZU78_RAT;A0A8I6G2M3_RAT;A6I4B6_RAT;D3Z9N3_RAT	Lars2;Lars2_predicted	579157	316243	453687	579157	316243	453687		TALINFLVKE	TALINFLVKE	TALINFLVKE2	2	0.00538205	0.229138	0.000335312	1	0.0356277	0.0031369	0.0375	0	0	579157	316243	532572		3621.34	0.835097	151976	151443	152509	830095	153199	808415	leucine--tRNA ligase	0	0	0.922435	3938.1	240659	0.327105	1	0.159344	0.874258	0	-10000000	313.009;189.006;34.0013;32.0013;174.006;110.004;33.0013;0;0;234.008;134.004;29.0007;	253.314;189.006;15.3926;14.4872;136.837;42.7622;0;0;0;225.053;70.2245;0;	0.820228;0.966867;0.44404;0.44404;0.680617;0.446368;0;0;0;0.952632;0.581747;0.188297;	18800	0.159344	0	0	0	0	1	0.920208	0.933158	0.94059	0.912213
Sample-ML3-Chip_run-699_60 SPD_1-23-2024	A0A0G2K9E5;A0A8I5ZU78;A0A8I6G2M3;A6I4B6;D3Z9N3	A0A0G2K9E5;A0A8I5ZU78;A0A8I6G2M3;A6I4B6;D3Z9N3	A0A0G2K9E5_RAT;A0A8I5ZU78_RAT;A0A8I6G2M3_RAT;A6I4B6_RAT;D3Z9N3_RAT	Lars2;Lars2_predicted	3341.11	1069.86	306.67	3341.11	1069.86	306.67		TALINFLVKE	TALINFLVKE	TALINFLVKE2	2	0.00112061	0.0303772	0.000335312	1	0.00272008	0.0031369	0.0019305	0	0	586.14	213726	492123		3783.34	0.841522	151819	151286	152352	830095	152764	809394	leucine--tRNA ligase	0	0	0.689127	4506.12	201112	0.541302	0.995584	0.98282	0.980693	0	-10000000	166.007;222.006;159.005;184.006;314.009;40.0013;134.004;0;53.0013;903.03;277.009;91.0026;	84.2461;222.006;117.066;97.6335;279.887;0;105.691;0;32.9794;828.276;173.307;0;	0.618601;0.80848;0.760951;0.676003;0.93483;0.0739115;0.800016;0;0.669684;0.885466;0.596844;0.0965099;	18778	0.98282	0	0	0	0.969623	1	0.92125	0.933158	0.947009	0.909392
Sample-ML1-Chip_run-697_60 SPD_1-23-2024	A0A0G2K9E5;A0A8I5ZU78;A0A8I6G2M3;A6I4B6;D3Z9N3	A0A0G2K9E5;A0A8I5ZU78;A0A8I6G2M3;A6I4B6;D3Z9N3	A0A0G2K9E5_RAT;A0A8I5ZU78_RAT;A0A8I6G2M3_RAT;A6I4B6_RAT;D3Z9N3_RAT	Lars2;Lars2_predicted	377603	164612	236155	377603	164612	236155		TALINFLVKE	TALINFLVKE	TALINFLVKE2	2	0.00127326	0.0488041	0.000335312	1	0.00762477	0.0031369	0.00803702	0	0	377603	164612	344144		4304.63	0.764921	150049	149516	150582	830095	150541	812346	leucine--tRNA ligase	0	0	0.946109	4723.14	215961	0.361277	1	0.560893	0.970174	0	-10000000	319.011;195.006;129.003;135.004;226.006;60.0019;236.008;0;0;487.016;111.003;44.0012;	218.598;159.004;129.003;79.4663;0;60.0019;236.008;0;0;471.863;28.7973;0;	0.689932;0.868017;0.975891;0.558477;0.344942;0.807894;0.90083;0;0;0.890673;0.474179;0.150446;	18558	0.560893	0	0	0	0.951196	1	0.926979	0.933158	0.944907	0.916044
Sample-GL2-Chip_run-695_60 SPD_1-23-2024	A0A0G2K9E5;A0A8I5ZU78;A0A8I6G2M3;A6I4B6;D3Z9N3	A0A0G2K9E5;A0A8I5ZU78;A0A8I6G2M3;A6I4B6;D3Z9N3	A0A0G2K9E5_RAT;A0A8I5ZU78_RAT;A0A8I6G2M3_RAT;A6I4B6_RAT;D3Z9N3_RAT	Lars2;Lars2_predicted	596343	324126	464996	596343	324126	464996		TALINFLVKE	TALINFLVKE	TALINFLVKE2	2	0.00238583	0.0956163	0.000335312	1	0.00737837	0.0031369	0.00599583	0	0	596343	324126	562012		4164.7	0.866297	153764	153231	154297	830095	154983	814475	leucine--tRNA ligase	0	0	0.795493	4419.11	19794	0.566366	1	138761	0.943085	0	-10000000	300.007;128.004;42.0013;90.0027;208.007;55.0013;0;0;61.0019;318.01;97.0026;113.003;	300.007;128.004;42.0013;64.8771;168.332;36.7691;0;0;61.0019;190.285;0;78.1013;	0.948842;0.796469;0.611665;0.651612;0.772283;0.557814;0;0;0.798367;0.583012;0.304736;0.571216;	19020	138761	0	0	0	0.904384	1	0.923523	0.933158	0.942332	0.916
Sample-WM2-Chip_run-701_60 SPD_1-23-2024	A0A0G2K9E5;A0A8I5ZU78;A0A8I6G2M3;A6I4B6;D3Z9N3	A0A0G2K9E5;A0A8I5ZU78;A0A8I6G2M3;A6I4B6;D3Z9N3	A0A0G2K9E5_RAT;A0A8I5ZU78_RAT;A0A8I6G2M3_RAT;A6I4B6_RAT;D3Z9N3_RAT	Lars2;Lars2_predicted	347125	213231	305905	347125	213231	305905		TALINFLVKE	TALINFLVKE	TALINFLVKE2	2	0.00898552	0.37839	0.000335312	1	0.0602131	0.0031369	0.0616772	0	0	347125	213231	343457		4789.99	0.812873	150219	149685	150752	830095	151951	809385	leucine--tRNA ligase	0	0	0.799167	4841.15	228578	0.165493	1	0.766544	0.80927	0	-10000000	218.006;164.005;171.005;108.003;34.0013;127.004;37.0012;0;0;140.005;119.004;34.0013;	218.006;95.1179;75.431;75.5703;34.0013;127.004;10.7356;0;0;78.0581;47.2143;34.0013;	0.950618;0.570904;0.397772;0.620824;0.606598;0.734156;0.380256;0;0;0.641514;0.435772;0.606598;	18580	0.766544	0	0	0	0	1	0.913125	0.933158	0.941163	0.906732
Sample-WM3-Chip_run-702_60 SPD_1-23-2024	A0A0G2K9E5;A0A8I5ZU78;A0A8I6G2M3;A6I4B6;D3Z9N3	A0A0G2K9E5;A0A8I5ZU78;A0A8I6G2M3;A6I4B6;D3Z9N3	A0A0G2K9E5_RAT;A0A8I5ZU78_RAT;A0A8I6G2M3_RAT;A6I4B6_RAT;D3Z9N3_RAT	Lars2;Lars2_predicted	327372	160715	230564	327372	160715	230564		TALINFLVKE	TALINFLVKE	TALINFLVKE2	2	0.00020654	0.00206137	0.000335312	1	0.00122511	0.0031369	0.00128287	0	0	327372	160715	265909		3352.29	0.753656	150204	149671	150737	830095	15154	812165	leucine--tRNA ligase	0	0	0.671885	4127.14	228812	0.546683	1	0.706404	0.998705	0	-10000000	302.009;67.0019;61.0019;72.0019;58.0013;111.003;32.0013;0;35.0013;64.002;162.005;100.003;	218.22;67.0019;54.0201;72.0019;42.1493;42.0013;32.0013;0;35.0013;0;35.0013;90.1859;	0.722691;0.933289;0.739355;0.940521;0.628422;0.461685;0.722918;0;0.722918;0.133937;0.245873;0.876952;	18580	0.706404	0	0	0	0.997939	1	0.918068	0.933158	0.940954	0.911784
Sample-ML2-Chip_run-698_60 SPD_1-23-2024	P63039	P63039;A0A482IDN3	CH60_RAT	Hspd1	391648	140701	141796	391648	140701	141796	53557.3	TALLDAAGVASLLTTAEAVVTEIPKEEK	TALLDAAGVASLLTTAEAVVTEIPKEEK	TALLDAAGVASLLTTAEAVVTEIPKEEK3	3	6.59674	0.000163726	4.98355	0.000589275	0.000421763	0.000312012	0.000469925	0	1	1524.63	519859	1178.74		30661.2	0.84621	200465	199931	200998	157.11	201813	133488	60 kDa heat shock protein, mitochondrial	0	0	0	39658.4	295253	0.53827	1	0	0.999895	0	-10000000	533.027;263.01;718.033;601.029;319.016;314.013;508.027;436.023;309.013;195.01;363.02;0;	533.027;263.01;625.029;601.029;204.941;298.571;466.024;219.096;248.733;149.68;284.295;0;	0.862326;0.810155;0.860446;0.860291;0.692622;0.788062;0.846676;0.548396;0.825098;0.814053;0.83771;0;	24799	0	0	0	0	0.999836	1	123125	120535	121285	121701
Sample-WM1-Chip_run-700_60 SPD_1-23-2024	P63039	P63039;A0A482IDN3	CH60_RAT	Hspd1	330304	173752	167763	330304	173752	167763	61431.2	TALLDAAGVASLLTTAEAVVTEIPKEEK	TALLDAAGVASLLTTAEAVVTEIPKEEK	TALLDAAGVASLLTTAEAVVTEIPKEEK3	3	0.000406339	0.00318835	4.98355	0.000630915	0.000506329	0.000312012	0.000571755	0	1	2749.13	1726.63	2907.75		3056.89	0.806577	200446	199913	200979	157.11	20261	131555	60 kDa heat shock protein, mitochondrial	0	0	0.891123	2890.14	263557	0.532955	1	0	0.998003	0	-10000000	776.043;607.024;1043.05;1057.05;292.014;731.046;612.029;507.026;245.01;159.009;208.011;35.0022;	776.043;594.621;996.044;1022.04;226.01;731.046;612.029;443.165;206.008;66.8227;131.301;35.0022;	0.801235;0.802812;0.785798;0.795314;0.840893;0.850636;0.852021;0.920624;0.889527;0.439605;0.731618;0.751282;	24799	0	0	0	0	0.996812	1	121125	120535	120822	120172
Sample-ML3-Chip_run-699_60 SPD_1-23-2024	P63039	P63039;A0A482IDN3	CH60_RAT	Hspd1	370228	134565	140712	370228	134565	140712	50782.5	TALLDAAGVASLLTTAEAVVTEIPKEEK	TALLDAAGVASLLTTAEAVVTEIPKEEK	TALLDAAGVASLLTTAEAVVTEIPKEEK3	3	4.98355	6.22676	4.98355	0.000538793	0.000399042	0.000312012	0.000442087	0	1	2284.38	902724	2078.6		7374.28	0.878584	200646	200112	201179	157.11	202207	132347	60 kDa heat shock protein, mitochondrial	0	0	0.846135	8104.33	403666	0.349301	1	0	0.99996	0	-10000000	773.042;505.021;1109.05;623.033;340.018;589.029;549.027;449.024;112.004;159.007;413.025;0;	773.042;505.021;1109.05;586.299;176.951;589.029;524.819;285.569;112.004;42.3929;406.367;0;	0.804449;0.848062;0.842497;0.926322;0.598885;0.899015;0.843768;0.787774;0.779072;0.387253;0.835647;0;	24821	0	0	0	0	0.999938	1	12175	120535	121261	120362
Sample-GL3-Chip_run-696_60 SPD_1-23-2024	P63039	P63039;A0A482IDN3	CH60_RAT	Hspd1	350492	175744	180840	350492	175744	180840	56952.7	TALLDAAGVASLLTTAEAVVTEIPKEEK	TALLDAAGVASLLTTAEAVVTEIPKEEK	TALLDAAGVASLLTTAEAVVTEIPKEEK3	3	0.00245217	0.0656522	4.98355	0.000652742	0.000440529	0.000312012	0.000486145	0	1	3807.16	2361.49	3853.55		4933.6	0.818228	200105	199571	200638	157.11	203644	131093	60 kDa heat shock protein, mitochondrial	0	0	0.895281	4874.22	260885	0.470444	1	0	0.961306	0	-10000000	1093.04;736.04;1913.09;1106.04;400.017;862.04;1309.08;468.022;241.012;192.01;369.02;0;	1035.04;736.04;1839.08;1106.04;295.671;862.04;1309.08;309.116;225.861;82.1025;295.816;0;	0.805752;0.845787;0.815964;0.816038;0.87105;0.82587;0.804084;0.765713;0.859651;0.573501;0.853823;0;	24755	0	0	0	0	0.934348	1	123625	120535	121197	122157
Sample-WM2-Chip_run-701_60 SPD_1-23-2024	P63039	P63039;A0A482IDN3	CH60_RAT	Hspd1	345504	189751	189602	345504	189751	189602	60239.4	TALLDAAGVASLLTTAEAVVTEIPKEEK	TALLDAAGVASLLTTAEAVVTEIPKEEK	TALLDAAGVASLLTTAEAVVTEIPKEEK3	3	0.000654088	0.0155873	4.98355	0.000598444	0.000499002	0.000312012	0.000557414	0	1	1530.07	867.09	1396.64		1772.74	0.883752	199933	19.94	200467	157.11	201353	133815	60 kDa heat shock protein, mitochondrial	0	0	0.637468	1942.1	263483	0.533646	1	0	0.990385	0	-10000000	460.023;192.011;724.035;380.015;194.011;426.021;386.023;316.018;100.006;210.011;185.008;0;	460.023;192.011;724.035;380.015;177.747;426.021;386.023;290.086;86.0438;186.783;57.5444;0;	0.807619;0.76229;0.949996;0.854117;0.788181;0.797602;0.851802;0.911469;0.676944;0.836501;0.410333;0;	24733	0	0	0	0	0.984413	1	1225	120535	120718	121559
Sample-GL1-Chip_run-694_60 SPD_1-23-2024	P63039	P63039;A0A482IDN3	CH60_RAT	Hspd1	310369	179618	177771	310369	179618	177771	61096.3	TALLDAAGVASLLTTAEAVVTEIPKEEK	TALLDAAGVASLLTTAEAVVTEIPKEEK	TALLDAAGVASLLTTAEAVVTEIPKEEK3	3	0.000321937	0.00140768	4.98355	0.000702741	0.000431965	0.000312012	0.000481232	0	1	1722.07	1015.87	1449.25		5021.11	0.846022	200281	199748	200815	157.11	203544	132192	60 kDa heat shock protein, mitochondrial	0	0	0.847699	5966.35	294885	0.688623	1	0	0.999141	0	-10000000	469.026;334.014;722.029;666.03;276.014;364.016;310.012;311.018;198.009;172.009;215.011;44.0023;	421.023;301.012;722.029;636.029;237.809;364.016;247.01;152.681;179.145;138.351;215.011;6.23197;	0.84357;0.822962;0.859847;0.853811;0.80266;0.80499;0.775829;0.560968;0.742187;0.827487;0.801157;0.334879;	24777	0	0	0	0	0.998592	1	123125	120535	121176	121785
Sample-WM3-Chip_run-702_60 SPD_1-23-2024	A0A8I6ANG1;A6JU06	A0A8I6ANG1;A6JU06;Q6AYC9	A0A8I6ANG1_RAT;A6JU06_RAT	Asb6;rCG_45481	700027	385348	385348	700027	385348	385348		TALLHALASSDGVQIHNTDNIR	TALLHALASSDGVQIHNTDNIR	TALLHALASSDGVQIHNTDNIR3	3	0.00282001	0.102621	0.0107716	1	0.00629591	0.00113999	0.0193616	0	0	700027	385348	637573		733205	0.894928	95816	952827	963491	405341	975738	393352	Ankyrin repeat and SOCS box-containing 6	0	0	0.5317	805026	141926	0.756458	1	0.584453	0.939345	0	-10000000	264.009;160.006;276.011;184.007;176.008;70.0036;30.0008;191.006;105.004;66.0027;119.005;153.007;	264.009;160.006;276.011;157.006;176.008;66.2369;14.3299;99.1462;0;14.3299;51.2312;128.133;	0.861684;0.907294;0.919557;0.856408;0.847648;0.677461;0.402241;0.503502;0.205566;0.257505;0.59737;0.598361;	11849	0.584453	0	0	0	0	1	105927	104307	105303	104659
Sample-ML3-Chip_run-699_60 SPD_1-23-2024	Q8CFD0	Q8CFD0;A0A8I6AB65;A0A8I6AD84;A6IAR4;A0A8I6AN56	SFXN5_RAT	Sfxn5	42605.1	13701.4	12196.7	42605.1	13701.4	12196.7	12196.7	TALLQARPR	TALLQARPR	TALLQARPR2	2	0.000234018	0.005369	0.000452694	0.000538793	0.000399042	0.000312012	0.000442087	0	1	964185	211107	486091		5551.31	0.872912	380251	37492	385582	-130799	395216	-145279	Sideroflexin-5	0	0	0.944006	11011.3	254155	0.410243	1	127542	0.996533	0	-10000000	537.016;345.01;591.02;58.0013;122.003;169.005;229.007;127.004;31.0007;125.004;0;129.003;	450.169;345.01;274.195;53.0067;113.938;169.005;187.603;86.9037;0;59.9639;0;126.517;	0.81485;0.944704;0.410568;0.6685;0.678789;0.881007;0.814124;0.619129;0.187019;0.538114;0;0.706951;	4692	127542	0	0	0	0.994631	1	0.9325	0.915331	0.926408	0.919681
Sample-ML2-Chip_run-698_60 SPD_1-23-2024	F1M1B3	A0A8I6AFP0;F1M1B3;A6HRM1	F1M1B3_RAT	Washc5	2746.11	973574	1076.38	2746.11	973574	1076.38		TALNNTLDLPNVK	TALNNTLDLPNVK	TALNNTLDLPNVK2	2	3.72497	3.72497	0.459862	1	0.000421763	0.000312012	0.00068918	0	0	2746.11	973574	2207.5		6316.99	0.930421	109998	109464	110531	460759	106783	482689	WASH complex subunit 5	0	0	0.637608	7858.27	418107	0.636985	1	0.897248	0.999976	0	-10000000	1460.05;705.022;423.014;609.019;171.006;382.016;248.01;297.009;0;246.01;64.0024;296.012;	1460.05;677.046;423.015;609.019;171.006;382.016;248.01;198.271;0;178.002;0;206.192;	0.945712;0.876454;0.979617;0.953761;0.927114;0.892265;0.922529;0.624333;0;0.665628;0.366321;0.725809;	13600	0.897248	0	0	0	0.999963	1	10283	102228	103757	101202
Sample-WM1-Chip_run-700_60 SPD_1-23-2024	F1M1B3	A0A8I6AFP0;F1M1B3;A6HRM1	F1M1B3_RAT	Washc5	1820.15	1005.94	1157.87	1820.15	1005.94	1157.87		TALNNTLDLPNVK	TALNNTLDLPNVK	TALNNTLDLPNVK2	2	9.61538	9.61993	0.459862	1	0.000506329	0.000312012	0.000784929	0	0	1595.06	852287	1435.3		5994.98	0.930533	111044	11051	111577	460759	107763	481302	WASH complex subunit 5	0	0	0.20485	6662.24	297884	0.437479	1	191955	0.99994	0	-10000000	708.025;617.019;204.006;347.014;86.0024;379.014;77.0024;292.011;32.0016;339.015;65.0025;536.022;	708.025;540.016;153.363;347.014;86.0024;313.54;73.929;214.72;32.0016;328.14;27.0008;393.872;	0.928793;0.915305;0.743886;0.957779;0.81248;0.689894;0.647731;0.691749;0.606986;0.890607;0.334656;0.755611;	13732	191955	0	0	0	0.999904	1	102432	102228	103257	101204
Sample-ML3-Chip_run-699_60 SPD_1-23-2024	F1M1B3	A0A8I6AFP0;F1M1B3;A6HRM1	F1M1B3_RAT	Washc5	4724.12	1695.15	1224.99	4724.12	1695.15	1224.99		TALNNTLDLPNVK	TALNNTLDLPNVK	TALNNTLDLPNVK2	2	0.459862	0.459862	0.459862	1	0.000399042	0.000312012	0.000442087	0	0	2383.09	752932	1733.69		5658.71	0.934119	11053	109996	111063	460759	107212	482003	WASH complex subunit 5	0	0	0.191051	7778.35	435262	0.446037	1	153751	0.999997	0	-10000000	1230.05;750.028;239.009;403.014;386.013;532.019;153.006;346.012;31.0008;421.016;157.006;723.03;	1230.05;750.028;239.009;403.014;386.013;490.008;123.502;168.815;28.4512;421.016;101.679;464.837;	0.950553;0.896591;0.86288;0.953802;0.946162;0.934406;0.822778;0.554618;0.561476;0.976268;0.684093;0.56934;	13666	153751	0	0	0	0.999995	1	103205	102228	103807	10152
Sample-ML1-Chip_run-697_60 SPD_1-23-2024	F1M1B3	A0A8I6AFP0;F1M1B3;A6HRM1	F1M1B3_RAT	Washc5	2111.33	899223	1053.23	2111.33	899223	1053.23		TALNNTLDLPNVK	TALNNTLDLPNVK	TALNNTLDLPNVK2	2	4.63655	4.63655	0.459862	0.0175589	0.000420168	0.000312012	0.000464468	0	0	1937.78	733866	1534.24		5890.05	0.934686	108938	108405	109472	460759	105374	483801	WASH complex subunit 5	0	0	0.0745105	7439.25	358908	0.645619	1	109268	0.999971	0	-10000000	1000.03;584.022;260.011;420.015;425.015;288.01;251.009;329.013;32.0016;485.014;108.003;230.008;	1000.03;517.731;237.898;420.015;413.945;218.477;233.721;275.918;12.4711;485.014;108.003;191.578;	0.942807;0.894778;0.868308;0.964542;0.971414;0.710028;0.792089;0.746736;0.409007;0.851387;0.901095;0.768694;	13468	109268	0	0	0	0.999954	1	102795	102228	103675	101237
Sample-GL2-Chip_run-695_60 SPD_1-23-2024	F1M1B3	A0A8I6AFP0;F1M1B3;A6HRM1	F1M1B3_RAT	Washc5	2723.09	1393.3	1243.81	2723.09	1393.3	1243.81		TALNNTLDLPNVK	TALNNTLDLPNVK	TALNNTLDLPNVK2	2	0.61885	8.99071	0.459862	0.0767057	0.000391389	0.000312012	0.000432339	0	0	1726.26	803496	1393.2		5727.96	0.923283	111586	111052	112119	460759	108059	483879	WASH complex subunit 5	0	0	0.665571	7097.28	374525	0.436405	1	0.481982	0.999943	0	-10000000	906.036;525.021;282.009;341.011;260.01;173.006;129.005;243.01;29.0008;331.012;47.0017;299.01;	906.036;525.021;282.009;295.203;260.01;173.006;114.682;53.8037;12.19;284.273;47.0017;299.01;	0.981865;0.936779;0.866942;0.719481;0.905917;0.839102;0.689042;0.29663;0.399636;0.751077;0.587547;0.815914;	13798	0.481982	0	0	0	0.99991	1	102802	102228	103521	101293
Sample-GL3-Chip_run-696_60 SPD_1-23-2024	F1M1B3	A0A8I6AFP0;F1M1B3;A6HRM1	F1M1B3_RAT	Washc5	2162.09	1073.45	1255.46	2162.09	1073.45	1255.46		TALNNTLDLPNVK	TALNNTLDLPNVK	TALNNTLDLPNVK2	2	1.73052	1.73052	0.459862	1	0.000440529	0.000312012	0.000486145	0	0	1829.07	907	1480.07		5355.43	0.92783	110524	109991	111058	460759	106876	482569	WASH complex subunit 5	0	0	0.626383	6618.24	361078	0.395974	1	0.727023	0.999989	0	-10000000	916.033;472.019;172.006;441.017;206.007;277.01;93.004;360.015;30.0008;228.008;103.005;324.012;	916.033;472.019;172.006;441.017;166.098;277.01;93.004;360.015;17.5013;165.9;55.3023;296.661;	0.911742;0.941282;0.928739;0.94685;0.675559;0.946016;0.790129;0.841908;0.479153;0.628678;0.516168;0.851706;	13666	0.727023	0	0	0	0.999983	1	1.03	102228	103576	101586
Sample-WM2-Chip_run-701_60 SPD_1-23-2024	F1M1B3	A0A8I6AFP0;F1M1B3;A6HRM1	F1M1B3_RAT	Washc5	2226.34	1391.01	1029.26	2226.34	1391.01	1029.26		TALNNTLDLPNVK	TALNNTLDLPNVK	TALNNTLDLPNVK2	2	7.55801	0.000910299	0.459862	0.0835155	0.000499002	0.000312012	0.000557414	0	0	1053.03	640413	1031.53		6561.47	0.829072	108752	108219	109286	460759	105395	480278	WASH complex subunit 5	0	0	0.470678	6698.22	326719	0.460894	1	0.332039	0.999433	0	-10000000	579.018;388.015;332.011;301.011;135.005;152.006;30.0008;175.007;0;204.007;60.0023;173.006;	480.657;271.36;288.728;301.011;88.6259;121.132;30.0008;69.0633;0;147.006;31.664;81.5522;	0.803564;0.717134;0.856893;0.970713;0.710675;0.736154;0.593565;0.457512;0;0.833739;0.525412;0.519777;	13446	0.332039	0	0	0	0.99909	1	102034	102228	103286	100915
Sample-GL1-Chip_run-694_60 SPD_1-23-2024	F1M1B3	A0A8I6AFP0;F1M1B3;A6HRM1	F1M1B3_RAT	Washc5	2549.07	1451.7	1508.03	2549.07	1451.7	1508.03		TALNNTLDLPNVK	TALNNTLDLPNVK	TALNNTLDLPNVK2	2	0.96918	0.000143168	0.459862	1	0.000431965	0.000312012	0.000752162	0	0	1390.05	873902	1246.71		4472.02	0.92208	11088	110347	111413	460759	107322	482869	WASH complex subunit 5	0	0	0.558466	4986.19	341791	0.380101	1	0.798222	0.999913	0	-10000000	565.022;450.016;215.007;375.015;121.005;90.0024;81.0032;234.008;0;173.006;45.0017;338.013;	565.022;450.016;215.007;375.015;100.89;90.0024;0;201.662;0;160.194;45.0017;235.291;	0.974943;0.920066;0.920401;0.844851;0.690782;0.814556;0.27076;0.707524;0;0.85336;0.634513;0.676012;	13710	0.798222	0	0	0	0.999857	1	103102	102228	10348	101677
Sample-WM3-Chip_run-702_60 SPD_1-23-2024	F1M1B3	A0A8I6AFP0;F1M1B3;A6HRM1	F1M1B3_RAT	Washc5	1571.8	872302	1023.88	1571.8	872302	1023.88		TALNNTLDLPNVK	TALNNTLDLPNVK	TALNNTLDLPNVK2	2	0.55512	0.55512	0.459862	0.00168919	0.000515464	0.000312012	0.000576037	0	0	1571.8	872302	1443.26		6461.74	0.933702	108914	108381	109447	460759	105462	480999	WASH complex subunit 5	0	0	0.22826	7037.24	387184	0.667297	1	106083	0.999965	0	-10000000	585.019;626.022;248.011;384.013;115.003;296.01;184.006;344.014;44.0016;243.009;45.0017;281.009;	575.592;626.022;248.011;370.183;115.003;287.225;184.006;324.374;43.8963;225.572;45.0017;160.696;	0.888999;0.987796;0.930839;0.911734;0.819498;0.870549;0.919689;0.921195;0.511281;0.804676;0.598014;0.481668;	13468	106083	0	0	0	0.999945	1	102073	102228	103194	10094
Sample-ML3-Chip_run-699_60 SPD_1-23-2024	A0A0G2K9B7;A0A8I6AI28;A6KMB6	A0A8I6AI28;A6KMB6;A0A0G2K9B7	A0A0G2K9B7_RAT;A0A8I6AI28_RAT;A6KMB6_RAT	Osbpl2	2009.25	688906	536123	2009.25	688906	536123	536123	TALPAPMFTR	TALPAPMFTR	TALPAPMFTR2	2	0.00328384	0.109856	0.00211932	0.000538793	0.000866801	0.000779828	0.000911023	0	1	2009.25	688906	1586.26		6246.53	0.933538	105765	105232	106298	475688	109668	448939	Oxysterol-binding protein	0	0	0.274725	7912.21	155219	0.360074	0.996771	0.0489397	0.933537	0	-10000000	967.025;757.017;433.012;353.01;501.013;76.0019;254.008;129.003;42.0011;407.01;336.009;249.007;	967.025;738.761;409.78;303.464;422.198;20.9063;188.234;49.071;0;371.706;255.591;172.448;	0.988021;0.895202;0.752166;0.853249;0.854263;0.301807;0.715694;0.441619;0.0366148;0.841859;0.786514;0.725868;	13077	0.0489397	0	0	0	0	1	0.9075	0.898364	0.909379	0.897357
Sample-GL2-Chip_run-695_60 SPD_1-23-2024	A0A0G2K9B7;A0A8I6AI28;A6KMB6	A0A8I6AI28;A6KMB6;A0A0G2K9B7	A0A0G2K9B7_RAT;A0A8I6AI28_RAT;A6KMB6_RAT	Osbpl2	2448.21	1161.14	912422	2448.21	1161.14	912422	912422	TALPAPMFTR	TALPAPMFTR	TALPAPMFTR2	2	0.00480905	0.184162	0.00211932	0.000534188	0.000538793	0.000779828	0.000564972	0	1	2448.21	1161.14	2013.34		8170.5	0.948745	107177	106644	107711	475688	110301	452855	Oxysterol-binding protein	0	0	0.8087	9935.29	238281	0.185087	0.997602	0.120087	0.895866	0	-10000000	1606.04;610.016;495.014;267.009;332.01;108.003;118.004;73.0023;48.0013;295.009;164.004;223.007;	1606.04;585.913;495.014;256.252;299.525;0;60.303;45.3846;0;285.137;138.19;150.76;	0.975774;0.914374;0.855032;0.857931;0.841792;0.487092;0.44117;0.45369;0.395871;0.89141;0.811838;0.758008;	13253	0.120087	0	0	0	0	1	0.905114	0.898364	0.904908	0.898545
Sample-GL3-Chip_run-696_60 SPD_1-23-2024	A0A0G2K9B7;A0A8I6AI28;A6KMB6	A0A8I6AI28;A6KMB6;A0A0G2K9B7	A0A0G2K9B7_RAT;A0A8I6AI28_RAT;A6KMB6_RAT	Osbpl2	2530.08	1257.97	832771	2530.08	1257.97	832771	832771	TALPAPMFTR	TALPAPMFTR	TALPAPMFTR2	2	0.00123134	0.0281049	0.00211932	0.00124146	0.00140017	0.000779828	0.00146456	0	1	2530.08	1257.97	2052.79		9252.98	0.933444	106116	105583	106649	475688	109309	453497	Oxysterol-binding protein	0	0	0.738399	11404.3	294575	0.731042	1	0	0.983061	0	-10000000	1364.04;619.017;377.012;547.017;163.005;191.006;123.004;92.0033;54.0012;234.007;427.011;321.009;	1364.04;619.017;279.039;547.017;109.569;53.9483;116.525;92.0033;0;197.466;427.011;255.559;	0.906491;0.954966;0.74376;0.976298;0.614946;0.447639;0.729911;0.863663;0.101696;0.798161;0.816985;0.717104;	13121	0	0	0	0	0.971895	1	0.903864	0.898364	0.90525	0.897588
Sample-GL1-Chip_run-694_60 SPD_1-23-2024	P22002;P22002-2;P22002-3;P22002-4;P22002-5	P22002;A0A8I6GKU9;A0A0G2QC25;A0A8I6ANR4;A0PJ39;A0SLC4;A6IL70;A6IL71;A6IL72;A6IL73;E9PT56;F1MA84;Q71QJ6;Q8VHT2;Q8VHT3;A0A8I5YBT4;P22002-2;P22002-3;P22002-4;P22002-5	CAC1C_RAT	Cacna1c	267321	140441	140441	267321	140441	140441	140441	TALPLHLVHHQALAVAGLSPLLQR	TALPLHLVHHQALAVAGLSPLLQR	TALPLHLVHHQALAVAGLSPLLQR4	4	0.00725922	0.27665	0.0318165	0.0401396	0.0455341	0.187161	0.0477722	0	1	267321	140441	200354		616851	0.699091	135691	135158	136224	707409	139085	671574	Voltage-dependent L-type calcium channel subunit alpha-1C	0	0	0.821709	823029	250092	0.708694	0.9969	0.00191175	0.855447	0	-10000000	147.004;272.009;120.005;36.0015;333.012;161.005;170.005;500.016;36.0014;127.004;27.0007;121.004;	71.0022;54.2514;47.2514;36.0015;160.317;25.8758;50.6891;265.634;0;9.00027;5.06264;86.0031;	0.627973;0.194939;0.511875;0.816497;0.704223;0.388586;0.40149;0.694551;0;0.293655;0.408248;0.771354;	16782	0.00191175	0	0	0	0	1	0.9875	0.980948	0.991379	0.974969
Sample-ML2-Chip_run-698_60 SPD_1-23-2024	O88339	O88339;A0A140TAC3;A0A8I6GJL1;A6KNR8	EPN1_RAT	Epn1	11525.4	4031.51	3868.65	11525.4	4031.51	3868.65	3466.05	TALPTSGSSTGELELLAGEVPAR	TALPTSGSSTGELELLAGEVPAR	TALPTSGSSTGELELLAGEVPAR3	3	0.00428374	0.194659	2.57526	0.000589275	0.000421763	0.000312012	0.000469925	0	1	10621.8	3751.9	8507.13		2538.97	0.863783	148762	148229	149295	774775	146116	791693	Epsin-1	0	0	0.452058	3170.11	328561	0.343379	1	0.957236	0.889209	0	-10000000	4160.14;5766.2;540.022;733.031;697.028;60.0016;2252.07;102.004;210.007;181.007;126.005;346.011;	4160.14;5766.2;540.022;695.493;693.214;0;1258.79;51.8007;121.803;137.968;97.5709;346.011;	0.73472;0.969534;0.813192;0.759021;0.949314;0.233574;0.534952;0.51658;0.611971;0.631184;0.690466;0.671525;	18399	0.957236	0	0	0	0	1	1.03	105441	106906	101384
Sample-WM1-Chip_run-700_60 SPD_1-23-2024	O88339	O88339;A0A140TAC3;A0A8I6GJL1;A6KNR8	EPN1_RAT	Epn1	7124.29	3918.27	3174.78	7124.29	3918.27	3174.78	2789.63	TALPTSGSSTGELELLAGEVPAR	TALPTSGSSTGELELLAGEVPAR	TALPTSGSSTGELELLAGEVPAR3	3	9.61538	0.000134473	2.57526	0.000630915	0.000506329	0.000312012	0.000571755	0	1	7124.29	3918.27	6598.59		6246.59	0.960013	149274	148741	149807	774775	14707	789995	Epsin-1	0	0	0.952028	6744.24	378873	0.600229	1	0.0180182	0.999916	0	-10000000	2570.11;3746.15;211.007;808.027;342.013;211.009;1118.04;203.007;216.008;192.007;42.0018;152.006;	2570.11;3746.15;177.264;808.027;342.013;211.009;851.178;69.6601;216.008;191.286;0;148.806;	0.993822;0.959389;0.680063;0.855368;0.767329;0.736861;0.647831;0.421031;0.871035;0.902623;0.274308;0.646874;	18465	0.0180182	0	0	0	0.999866	1	102469	105441	106478	101241
Sample-ML3-Chip_run-699_60 SPD_1-23-2024	O88339	O88339;A0A140TAC3;A0A8I6GJL1;A6KNR8	EPN1_RAT	Epn1	13594.5	4890.89	4169.33	13594.5	4890.89	4169.33	3894.98	TALPTSGSSTGELELLAGEVPAR	TALPTSGSSTGELELLAGEVPAR	TALPTSGSSTGELELLAGEVPAR3	3	2.57526	2.57526	2.57526	0.000538793	0.000399042	0.000312012	0.000442087	0	1	13594.5	4890.89	11261.7		7985.18	0.970794	149117	148584	149651	774775	14685	789565	Epsin-1	0	0	0.962886	9639.31	538529	0.5668	1	163192	0.999983	0	-10000000	5481.19;6844.3;576.023;1269.04;550.019;177.006;2195.08;58.0017;344.014;271.011;63.0025;245.01;	5481.19;6844.3;576.023;1269.04;550.019;169.296;978.986;51.5759;194.831;271.011;33.3656;245.01;	0.980938;0.977819;0.90674;0.889095;0.932055;0.813876;0.484501;0.66158;0.637265;0.77746;0.437692;0.935129;	18443	163192	0	0	0	0.999974	1	102885	105441	107048	101248
Sample-ML1-Chip_run-697_60 SPD_1-23-2024	O88339	O88339;A0A140TAC3;A0A8I6GJL1;A6KNR8	EPN1_RAT	Epn1	9767.35	4173.56	4115.74	9767.35	4173.56	4115.74	3338.66	TALPTSGSSTGELELLAGEVPAR	TALPTSGSSTGELELLAGEVPAR	TALPTSGSSTGELELLAGEVPAR3	3	0.00050325	0.00566073	2.57526	0.00063857	0.000420168	0.000312012	0.000464468	0	1	9767.35	4173.56	8725.37		7147.68	0.978803	14717	146637	147703	774775	145027	789248	Epsin-1	0	0	0.980622	8001.26	500249	0.633702	1	132064	0.996447	0	-10000000	3881.14;4853.17;313.011;1033.04;372.015;184.007;2709.1;29.0009;299.012;146.005;95.0033;190.007;	3881.14;4853.17;295.876;1033.04;301.414;184.007;1968.92;17.4301;280.199;146.005;81.3314;177.254;	0.989893;0.977866;0.843266;0.941547;0.787182;0.803039;0.666144;0.472913;0.889892;0.668132;0.64425;0.706021;	18201	132064	0	0	0	0.994339	1	103083	105441	106834	101521
Sample-GL2-Chip_run-695_60 SPD_1-23-2024	O88339	O88339;A0A140TAC3;A0A8I6GJL1;A6KNR8	EPN1_RAT	Epn1	4400.12	2658.82	3160.63	4400.12	2658.82	3160.63	2752.38	TALPTSGSSTGELELLAGEVPAR	TALPTSGSSTGELELLAGEVPAR	TALPTSGSSTGELELLAGEVPAR3	3	0.000261392	0.0116205	2.57526	0.000534188	0.000391389	0.000312012	0.000432339	0	1	3372.1	1748.85	3032.37		2892.99	0.616573	150707	150174	15124	774775	147438	79273	Epsin-1	0	0	0.880921	3217.1	295813	0.615286	1	0.640191	0.992719	0	-10000000	3890.13;2570.1;362.014;430.016;364.015;59.0024;589.027;207.007;83.0033;249.009;78.0033;162.006;	2101.39;1034.86;238.361;235.857;235.476;59.0024;206.559;157.9;0;103.378;46.0016;37.156;	0.66719;0.504479;0.73629;0.657424;0.679005;0.942917;0.359497;0.736226;0.189056;0.453539;0.521463;0.359012;	18641	0.640191	0	0	0	0.98838	1	103091	105441	106817	101586
Sample-GL3-Chip_run-696_60 SPD_1-23-2024	O88339	O88339;A0A140TAC3;A0A8I6GJL1;A6KNR8	EPN1_RAT	Epn1	9158.21	4525.6	4204.85	9158.21	4525.6	4204.85	3370.65	TALPTSGSSTGELELLAGEVPAR	TALPTSGSSTGELELLAGEVPAR	TALPTSGSSTGELELLAGEVPAR3	3	0.00027684	0.00152017	2.57526	0.000652742	0.000440529	0.000312012	0.000486145	0	1	9158.21	4525.6	7385.02		5810.21	0.965105	148934	14.84	149467	774775	146048	791821	Epsin-1	0	0	0.923329	7205.28	463027	0.650962	1	0.4722	0.999069	0	-10000000	3943.17;4426.18;345.013;1045.04;571.02;211.007;2572.1;66.0026;68.0025;285.01;114.005;269.009;	3943.17;4426.18;345.013;788.861;566.485;200.792;1994.54;66.0026;0;285.01;24.3909;269.009;	0.979154;0.99218;0.814863;0.742971;0.954793;0.736099;0.771283;0.803797;0.398244;0.738783;0.538222;0.867493;	18421	0.4722	0	0	0	0.99848	1	1.03	105441	106755	101586
Sample-WM2-Chip_run-701_60 SPD_1-23-2024	O88339	O88339;A0A140TAC3;A0A8I6GJL1;A6KNR8	EPN1_RAT	Epn1	6195.23	3914.04	3562.92	6195.23	3914.04	3562.92	3042.8	TALPTSGSSTGELELLAGEVPAR	TALPTSGSSTGELELLAGEVPAR	TALPTSGSSTGELELLAGEVPAR3	3	6.12479	6.12479	2.57526	0.000598444	0.000499002	0.000312012	0.000557414	0	1	6195.23	3914.04	6304.44		6676.9	0.965915	147516	146982	148049	774775	144826	790636	Epsin-1	0	0	0.961943	6561.24	435532	0.627899	1	0.829296	0.999962	0	-10000000	2282.08;3178.12;249.01;735.029;246.009;71.0032;595.029;96.004;96.0032;129.006;0;96.0032;	2282.08;3178.12;246.59;735.029;196.209;58.3986;380.004;96.004;96.0032;129.006;0;24.5692;	0.985461;0.963051;0.879259;0.917616;0.704778;0.650568;0.560527;0.848003;0.682696;0.611035;0;0.503487;	18245	0.829296	0	0	0	0.999939	1	1.02	105441	106398	100877
Sample-GL1-Chip_run-694_60 SPD_1-23-2024	O88339	O88339;A0A140TAC3;A0A8I6GJL1;A6KNR8	EPN1_RAT	Epn1	9896.35	5510.83	4597	9896.35	5510.83	4597	3963.6	TALPTSGSSTGELELLAGEVPAR	TALPTSGSSTGELELLAGEVPAR	TALPTSGSSTGELELLAGEVPAR3	3	0.000168449	0.000436315	2.57526	0.000702741	0.000431965	0.000312012	0.000481232	0	1	9896.35	5510.83	7861.77		7658.4	0.979449	149466	148932	149999	774775	146802	791229	Epsin-1	0	0	0.982035	9640.36	437378	0.554751	1	102973	0.999734	0	-10000000	3973.12;4957.19;403.018;966.039;241.008;233.009;2224.07;346.014;350.013;340.011;0;150.005;	3973.12;4957.19;371.613;966.039;216.226;233.009;1305.09;346.014;350.013;340.011;0;145.744;	0.976272;0.993608;0.752859;0.91986;0.835367;0.902976;0.612482;0.872096;0.864941;0.72611;0;0.701208;	18487	102973	0	0	0	0.999564	1	102615	105441	106785	101247
Sample-ML3-Chip_run-699_60 SPD_1-23-2024	Q01066	Q01066;A0A8I6ANV0;A6KD12;A6KD13	PDE1B_RAT	Pde1b	1869.75	591683	630.79	1869.75	591683	630.79	552423	TALQQLER	TALQQLER	TALQQLER2	2	0.0038927	0.126694	0.00353854	0.0034163	0.00138773	0.000312012	0.00506073	0	1	1869.75	591683	1362.4		11649.3	0.941637	621806	616474	627138	957568	608276	111029	Dual specificity calcium/calmodulin-dependent 3',5'-cyclic nucleotide phosphodiesterase 1B	0	0	0.956192	15987.4	304666	0.63072	0.849107	138751	0.924123	0	-10000000	1022.03;757.021;287.007;157.005;106.003;27.0005;173.004;35.0011;944.023;323.009;331.009;3304.09;	1022.03;757.021;90.6992;101.101;84.2977;27.0005;46.4299;19.1917;629.94;197.73;225.971;3304.09;	0.977936;0.950119;0.461818;0.634555;0.708191;0.705559;0.430662;0.499628;0.666636;0.618199;0.71603;0.733609;	7681	138751	0	0	0	0	1	0.861458	0.855397	0.862067	0.856491
Sample-GL2-Chip_run-695_60 SPD_1-23-2024	Q01066	Q01066;A0A8I6ANV0;A6KD12;A6KD13	PDE1B_RAT	Pde1b	5577.15	2994.68	2239.3	5577.15	2994.68	2239.3	1773.88	TALQQLER	TALQQLER	TALQQLER2	2	0.00212285	0.0805358	0.00353854	0.000534188	0.000391389	0.000312012	0.000432339	0	1	5577.15	2994.68	5192.57		50092.1	0.967228	577314	571983	582647	957568	623676	518923	Dual specificity calcium/calmodulin-dependent 3',5'-cyclic nucleotide phosphodiesterase 1B	0	0	0.937253	53802.2	351301	0.610285	1	0.379891	0.951627	0	-10000000	2262.06;1633.05;1682.04;413.01;246.007;199.005;194.004;212.005;280.008;1049.03;227.006;178.004;	2262.06;1633.05;1682.04;353.031;211.305;199.005;194.004;196.682;263.404;813.252;139.643;178.004;	0.980211;0.954921;0.961717;0.804661;0.675958;0.872042;0.869399;0.715325;0.87761;0.7051;0.67714;0.793618;	7131	0.379891	0	0	0	0.919464	1	0.86	0.855397	0.855777	0.860442
Sample-WM3-Chip_run-702_60 SPD_1-23-2024	Q01066	Q01066;A0A8I6ANV0;A6KD12;A6KD13	PDE1B_RAT	Pde1b	3128.63	1635.35	1679.84	3128.63	1635.35	1679.84	1651.89	TALQQLER	TALQQLER	TALQQLER2	2	0.00548034	0.197879	0.00353854	0.000588928	0.000515464	0.000312012	0.000576037	0	1	3128.63	1635.35	2705.76		30788.1	0.928891	520388	515056	525719	957568	582445	447545	Dual specificity calcium/calmodulin-dependent 3',5'-cyclic nucleotide phosphodiesterase 1B	0	0	0.765977	35600	227593	0.484212	1	0.149832	0.889276	0	-10000000	1260.03;917.023;974.025;1628.04;120.003;27.0005;148.003;215.006;217.005;7699.17;253.006;313.008;	1260.03;917.023;951.583;1003.85;120.003;0;130.312;191.365;162.043;3638.82;195.056;130.192;	0.931904;0.928357;0.925417;0.592387;0.730495;0.352127;0.67816;0.729907;0.755961;0.457599;0.695265;0.638703;	6427	0.149832	0	0	0	0	1	0.855682	0.855397	0.856826	0.85755
Sample-ML2-Chip_run-698_60 SPD_1-23-2024	Q5BK33;Q6F6B2	Q6F6B2;Q5BK33	Q5BK33_RAT;Q6F6B2_RAT	LOC652956;Mpp1	30759.3	11200	10247.8	30759.3	11200	10247.8		TALSDLFLEQLLR	TALSDLFLEQLLR	TALSDLFLEQLLR2	2	6.59674	0.000128612	1.76595	1	0.000421763	0.000312012	0.000469925	0	0	6075.23	2071.49	4696.95		6345.33	0.831822	198545	198012	199078	127.29	195103	130621	55 kDa erythrocyte membrane protein	0	0	0.972686	8207.3	419881	0.491303	1	238507	0.999918	0	-10000000	2903.12;1045.03;2898.13;2132.07;464.016;527.016;618.03;125.005;259.014;317.015;161.007;534.016;	2903.12;1045.03;2898.13;2132.07;447.879;512.191;618.03;125.005;259.014;291.045;161.007;492.074;	0.831515;0.821476;0.837658;0.828961;0.802095;0.822235;0.846344;0.878227;0.802867;0.799384;0.802867;0.799101;	24562	238507	0	0	0	0.999871	1	10825	107409	108799	106834
Sample-WM1-Chip_run-700_60 SPD_1-23-2024	Q5BK33;Q6F6B2	Q6F6B2;Q5BK33	Q5BK33_RAT;Q6F6B2_RAT	LOC652956;Mpp1	18275.7	10178.4	8465.41	18275.7	10178.4	8465.41		TALSDLFLEQLLR	TALSDLFLEQLLR	TALSDLFLEQLLR2	2	9.61538	0.000104557	1.76595	1	0.000506329	0.000312012	0.000571755	0	0	1304.28	819171	1379.53		5544.72	0.938453	198704	198171	199237	127.29	195195	129	55 kDa erythrocyte membrane protein	0	0	0.897649	5242.25	394931	0.402668	1	175298	0.999934	0	-10000000	754.036;121.005;670.032;558.019;142.005;65.0026;102.004;0;97.0045;167.006;118.005;268.01;	754.036;106.227;670.032;528.018;111.8;36.3796;72.0027;0;97.0045;154.03;118.005;163.136;	0.958186;0.787974;0.982079;0.913367;0.795596;0.530383;0.75503;0;0.967162;0.816859;0.925751;0.671877;	24584	175298	0	0	0	0.999895	1	1.08	107409	108323	106977
Sample-ML3-Chip_run-699_60 SPD_1-23-2024	Q5BK33;Q6F6B2	Q6F6B2;Q5BK33	Q5BK33_RAT;Q6F6B2_RAT	LOC652956;Mpp1	24760.4	9969.25	10253.5	24760.4	9969.25	10253.5		TALSDLFLEQLLR	TALSDLFLEQLLR	TALSDLFLEQLLR2	2	4.98355	6.64067	1.76595	1	0.000399042	0.000312012	0.000442087	0	0	5607.22	2215.82	5102.11		5301.35	0.835945	198726	198193	199259	127.29	195742	129508	55 kDa erythrocyte membrane protein	0	0	0.958727	5826.19	412259	0.501551	1	233506	0.999957	0	-10000000	2634.13;987.036;2815.13;1974.07;549.019;604.03;605.03;66.0035;360.013;750.03;222.007;531.023;	2574.13;987.036;2735.13;1885.06;512.017;604.03;605.03;66.0035;327.011;750.03;222.007;427.018;	0.822789;0.87251;0.831266;0.823589;0.816679;0.810391;0.811635;0.782919;0.836707;0.819253;0.782919;0.87194;	24584	233506	0	0	0	0.999934	1	1.09	107409	10884	107445
Sample-ML1-Chip_run-697_60 SPD_1-23-2024	Q5BK33;Q6F6B2	Q6F6B2;Q5BK33	Q5BK33_RAT;Q6F6B2_RAT	LOC652956;Mpp1	28071.1	11495.7	9496.91	28071.1	11495.7	9496.91		TALSDLFLEQLLR	TALSDLFLEQLLR	TALSDLFLEQLLR2	2	8.40336	0.000139294	1.76595	1	0.000420168	0.000312012	0.000464468	0	0	3171.14	1293.95	2705.17		8490.09	0.945784	198199	197666	198733	127.29	194116	128.52	55 kDa erythrocyte membrane protein	0	0	0.939438	9952.51	539102	0.49166	1	14758	0.999912	0	-10000000	1309.05;429.015;1752.07;1087.05;184.007;299.011;251.011;49.0017;169.007;526.023;132.005;273.014;	1296.5;429.015;1655.08;1087.05;123.005;272.872;251.011;49.0017;106.826;526.023;132.005;208.81;	0.944599;0.949088;0.943434;0.948058;0.745327;0.79844;0.888107;0.937078;0.631049;0.953484;0.904146;0.804004;	24518	14758	0	0	0	0.999861	1	108364	107409	108798	106915
Sample-GL2-Chip_run-695_60 SPD_1-23-2024	Q5BK33;Q6F6B2	Q6F6B2;Q5BK33	Q5BK33_RAT;Q6F6B2_RAT	LOC652956;Mpp1	9795.41	4938.41	6336.58	9795.41	4938.41	6336.58		TALSDLFLEQLLR	TALSDLFLEQLLR	TALSDLFLEQLLR2	2	1.76595	1.76595	1.76595	1	0.000391389	0.000312012	0.000432339	0	0	3429.41	1937.85	3360.1		3936.01	0.820419	198894	198361	199427	127.29	195295	128305	55 kDa erythrocyte membrane protein	0	0	0.961627	4017.19	400866	0.491007	1	234471	0.999989	0	-10000000	1910.06;627.03;1801.08;1291.06;387.016;312.015;443.016;49.0018;225.008;242.007;31.0009;455.019;	1871.06;567.028;1640.32;1222.06;387.016;285.014;411.014;49.0018;225.008;242.007;31.0009;414.289;	0.818172;0.791852;0.840227;0.807087;0.85244;0.792724;0.79387;0.796273;0.833356;0.796273;0.796273;0.852092;	24606	234471	0	0	0	0.999982	1	1.08	107409	108713	106544
Sample-GL3-Chip_run-696_60 SPD_1-23-2024	Q5BK33;Q6F6B2	Q6F6B2;Q5BK33	Q5BK33_RAT;Q6F6B2_RAT	LOC652956;Mpp1	14543.5	7227.21	6733.84	14543.5	7227.21	6733.84		TALSDLFLEQLLR	TALSDLFLEQLLR	TALSDLFLEQLLR2	2	0.70205	0.000204574	1.76595	1	0.000440529	0.000312012	0.000486145	0	0	2421.85	1502.22	2451.36		2992.12	0.83089	198363	19783	198896	127.29	194948	128672	55 kDa erythrocyte membrane protein	0	0	0.923032	2956.1	391892	0.460717	1	236476	0.999875	0	-10000000	1346.06;605.022;911.036;916.033;149.004;377.018;308.014;0;225.009;333.01;155.006;458.015;	1346.06;594.785;911.036;916.033;145.326;374.377;308.014;0;225.009;327.512;155.006;424.62;	0.805773;0.848766;0.841439;0.808791;0.784126;0.78953;0.788066;0;0.787332;0.822483;0.891124;0.844649;	24540	236476	0	0	0	0.999795	1	108625	107409	108616	107178
Sample-WM2-Chip_run-701_60 SPD_1-23-2024	Q5BK33;Q6F6B2	Q6F6B2;Q5BK33	Q5BK33_RAT;Q6F6B2_RAT	LOC652956;Mpp1	13710.5	8531.8	8214.18	13710.5	8531.8	8214.18		TALSDLFLEQLLR	TALSDLFLEQLLR	TALSDLFLEQLLR2	2	7.55801	0.000530715	1.76595	1	0.000499002	0.000312012	0.000557414	0	0	1822.61	1032.87	1663.67		4345.97	0.861427	198191	197658	198724	127.29	194173	131323	55 kDa erythrocyte membrane protein	0	0	0.923575	4761.15	440672	0.380074	1	238569	0.99967	0	-10000000	1095.03;267.011;1008.05;772.037;81.0035;254.01;230.008;50.0018;122.005;258.01;55.0018;498.017;	1095.03;231.47;858.103;733.035;81.0035;224.009;230.008;50.0018;122.005;254.22;55.0018;368.156;	0.829104;0.888696;0.870925;0.841698;0.90771;0.898128;0.844591;0.800335;0.916241;0.893428;0.800335;0.863891;	24518	238569	0	0	0	0.999469	1	10825	107409	108352	107093
Sample-GL1-Chip_run-694_60 SPD_1-23-2024	Q5BK33;Q6F6B2	Q6F6B2;Q5BK33	Q5BK33_RAT;Q6F6B2_RAT	LOC652956;Mpp1	13424.5	6959.19	6461.64	13424.5	6959.19	6461.64		TALSDLFLEQLLR	TALSDLFLEQLLR	TALSDLFLEQLLR2	2	0.96918	0.000107739	1.76595	1	0.000431965	0.000312012	0.000481232	0	0	2849.01	1680.66	2397.64		2508.83	0.828899	198539	198006	199072	127.29	195535	129606	55 kDa erythrocyte membrane protein	0	0	0.992137	2981.13	408248	0.469507	1	232705	0.999934	165864	0.47495	1553.06;321.015;1736.08;1134.04;347.016;307.014;433.015;28.0009;183.006;429.017;96.0045;129.005;	1553.06;321.015;1516.96;1011.03;310.486;307.014;402.014;28.0009;183.006;417.992;96.0045;81.0035;	0.812574;0.841242;0.83432;0.816845;0.799191;0.803052;0.800674;0.803052;0.987218;0.836026;0.913422;0.69086;	24562	232705	0	0	0	0.999892	1	10825	107409	108717	106807
Sample-WM3-Chip_run-702_60 SPD_1-23-2024	Q5BK33;Q6F6B2	Q6F6B2;Q5BK33	Q5BK33_RAT;Q6F6B2_RAT	LOC652956;Mpp1	15408.6	7635.6	8119.58	15408.6	7635.6	8119.58		TALSDLFLEQLLR	TALSDLFLEQLLR	TALSDLFLEQLLR2	2	0.000182	0.000556906	1.76595	1	0.000515464	0.000312012	0.000576037	0	0	1615.07	706609	1169.11		3864.97	0.891539	19782	197286	198353	127.29	194782	129727	55 kDa erythrocyte membrane protein	0	0	0.903241	5339.25	48671	0.583838	1	171943	0.99965	0	-10000000	937.041;131.005;1074.05;593.025;183.007;167.007;263.012;39.0018;100.003;188.008;92.0044;220.008;	877.039;131.005;945.039;539.023;183.007;88.0036;228.011;0;27.0009;177.961;92.0044;117.791;	0.906967;0.965208;0.872497;0.907021;0.936535;0.587594;0.839891;0;0.311171;0.888826;0.971989;0.535793;	24474	171943	0	0	0	0.999443	1	108386	107409	108261	107304
Sample-WM2-Chip_run-701_60 SPD_1-23-2024	A0A0G2JVY4;A6JGI4	A0A0G2JVY4;A6JGI4	A0A0G2JVY4_RAT;A6JGI4_RAT	Tmem63a;Tmem63a_predicted	1254.65	719148	719148	1254.65	719148	719148		TALSPQQQQTYGAIR	TALSPQQQQTYGAIR	TALSPQQQQTYGAIR2	2	0.00310522	0.116414	0.0120682	1	0.00785057	0.0185817	0.00597672	0	0	1254.65	719148	1158.35		2978.49	0.873348	636965	631629	642296	114445	610087	133581	Transmembrane protein 63a	0	0	0.942615	3226.12	20422	0.00291573	1	0.63328	0.932393	0	-10000000	958.039;0;37.0017;0;183.007;120.005;0;111.005;69.0027;96.0035;119.004;0;	958.039;0;37.0017;0;183.007;113.609;0;111.005;69.0027;86.3555;63.5529;0;	0.904002;0;0.547565;0;0.822143;0.697335;0;0.876115;0.638607;0.658248;0.569123;0;	7871	0.63328	0	0	0	0	1	107193	107659	108614	106178
Sample-WM1-Chip_run-700_60 SPD_1-23-2024	P00388	P00388;A0A8I5ZS87;A0A8L2Q089;A6J0C1	NCPR_RAT	Por	7095.22	4262.35	2791.52	7095.22	4262.35	2791.52	2791.52	TALTYYLDITNPPR	TALTYYLDITNPPR	TALTYYLDITNPPR2	2	0.0017904	0.0610415	0.000892342	0.000630915	0.000506329	0.000312012	0.000571755	0	1	2213.23	1222.74	2059.17		5628.19	0.815818	147017	146484	14755	740586	143544	772427	NADPH--cytochrome P450 reductase	0	0	0.435106	6049.27	177016	0.620039	1	0.00339534	0.963099	0	-10000000	642.025;603.032;119.005;1464.07;612.027;170.007;252.01;538.02;170.008;201.01;281.013;0;	440.469;512.791;119.005;1243.74;529.023;170.007;182.461;434.017;119.006;201.01;153.816;0;	0.713479;0.830623;0.81472;0.848648;0.823842;0.92354;0.680512;0.818884;0.705086;0.811279;0.542693;0;	18187	0.00339534	0	0	0	0.938958	1	112219	11043	111346	111066
Sample-WM3-Chip_run-702_60 SPD_1-23-2024	P00388	P00388;A0A8I5ZS87;A0A8L2Q089;A6J0C1	NCPR_RAT	Por	9923.25	5423.45	3173.05	9923.25	5423.45	3173.05	3173.05	TALTYYLDITNPPR	TALTYYLDITNPPR	TALTYYLDITNPPR2	2	0.000455005	0.0123211	0.000892342	0.000588928	0.000515464	0.000312012	0.000576037	0	1	2696.37	1278.18	2114.81		5190.03	0.968623	14489	144357	145424	740586	141295	768944	NADPH--cytochrome P450 reductase	0	0	0.924755	6617.27	153937	0.444274	1	0.585039	0.992307	0	-10000000	783.03;1039.05;383.018;1440.07;476.022;68.0037;350.014;493.022;142.007;185.009;317.012;78.0039;	783.03;815.908;372.772;1440.07;473.276;0;330.985;493.022;127.585;185.009;299.925;78.0039;	0.986522;0.705932;0.662503;0.988618;0.878167;0.293416;0.782486;0.956127;0.742433;0.736145;0.909244;0.59598;	17923	0.585039	0	0	0	0.987679	1	112167	11043	111214	1111
Sample-ML2-Chip_run-698_60 SPD_1-23-2024	A6IR15	A0A1W2Q641;D4A133;A6IR15	A6IR15_RAT	rCG_52629	160080	60201.5	106953	160080	60201.5	106953		TALVANTSNMPVAAR	TALVANTSNMPVAAR	TALVANTSNMPVAAR2	2	0.000351406	0.00165383	0.000335312	0.000589275	0.000421763	0.000312012	0.000469925	0	0	98381.2	36713.7	83245.4		301518	0.993871	796397	791066	801728	196848	7234	253897	H(+)-transporting two-sector ATPase	0	0	0.997333	356340	684644	0.603117	1	295053	0.998943	0	-10000000	49609.8;33124.5;39020.4;34977.5;30279.2;22031.8;8249.33;21873.9;20275.8;9191.37;5384.19;11414.4;	49609.8;33124.5;39020.4;34977.5;30279.2;22031.8;8249.33;21873.9;20275.8;9191.37;5384.19;11414.4;	0.990618;0.991379;0.990667;0.993105;0.997484;0.985229;0.972679;0.995972;0.989628;0.990692;0.982094;0.986962;	9844	295053	0	0	0	0.998346	1	106604	104265	105627	104936
Sample-WM1-Chip_run-700_60 SPD_1-23-2024	A6IR15	A0A1W2Q641;D4A133;A6IR15	A6IR15_RAT	rCG_52629	111002	67054.5	97610.9	111002	67054.5	97610.9		TALVANTSNMPVAAR	TALVANTSNMPVAAR	TALVANTSNMPVAAR2	2	0.000223347	0.00075148	0.000335312	0.000772798	0.000506329	0.000312012	0.000571755	0	0	65508.5	35768	60235.5		225278	0.991661	801522	79619	806854	196848	728546	252401	H(+)-transporting two-sector ATPase	0	0	0.938289	244999	672004	0.592179	1	292561	0.999529	0	-10000000	29897.1;20613.9;22777.8;23287.9;21606.8;12730.5;4643.17;14869.6;14240.6;5867.21;3006.12;7613.29;	29897.1;20613.9;22777.8;23287.9;21606.8;12730.5;4643.17;14869.6;14240.6;5867.21;3006.12;7613.29;	0.983397;0.9899;0.989883;0.992119;0.992848;0.984716;0.959959;0.992379;0.993231;0.986904;0.959436;0.990983;	9910	292561	0	0	0	0.999249	1	10601	104265	105229	104743
Sample-ML3-Chip_run-699_60 SPD_1-23-2024	A6IR15	A0A1W2Q641;D4A133;A6IR15	A6IR15_RAT	rCG_52629	187243	64520.2	99746.6	187243	64520.2	99746.6		TALVANTSNMPVAAR	TALVANTSNMPVAAR	TALVANTSNMPVAAR2	2	0.000684537	0.0121043	0.000335312	0.00108284	0.000399042	0.000312012	0.000442087	0	0	117469	39496.5	90943.9		319013	0.993077	798124	792793	803456	196848	726462	25328	H(+)-transporting two-sector ATPase	0	0	0.995317	412056	685193	0.601001	1	296327	0.992217	0	-10000000	61049.3;39761.5;43894.5;39690.5;38016.5;26949.9;10176.4;26491;25742.9;10653.4;6695.27;14849.6;	61049.3;39761.5;43894.5;39690.5;38016.5;26949.9;10176.4;26491;25742.9;10653.4;6695.27;14849.6;	0.986848;0.990327;0.987413;0.991331;0.997776;0.992726;0.983871;0.995848;0.99261;0.986126;0.973186;0.988543;	9866	296327	0	0	0	0.987896	1	106719	104265	105726	104966
Sample-ML1-Chip_run-697_60 SPD_1-23-2024	A6IR15	A0A1W2Q641;D4A133;A6IR15	A6IR15_RAT	rCG_52629	140797	57755.4	102859	140797	57755.4	102859		TALVANTSNMPVAAR	TALVANTSNMPVAAR	TALVANTSNMPVAAR2	2	0.00050325	0.0061303	0.000335312	0.000721501	0.000420168	0.000312012	0.000464468	0	0	78760	31583.9	66030.3		252850	0.992979	776911	771579	782246	196848	702074	252064	H(+)-transporting two-sector ATPase	0	0	0.995179	301596	676818	0.583697	1	293398	0.996153	0	-10000000	36476.4;26338.9;29776.1;27217.2;25203.9;17158.7;6299.25;18210.8;16116.6;7200.27;4033.15;9389.4;	36476.4;26338.9;29776.1;27217.2;25203.9;17158.7;6299.25;18210.8;16116.6;7200.27;4033.15;9389.4;	0.980969;0.993075;0.977234;0.991477;0.994499;0.985607;0.971987;0.992036;0.993644;0.974611;0.985433;0.985869;	9602	293398	0	0	0	0.99387	1	106729	104265	105656	105147
Sample-GL2-Chip_run-695_60 SPD_1-23-2024	A6IR15	A0A1W2Q641;D4A133;A6IR15	A6IR15_RAT	rCG_52629	158557	93867.2	117808	158557	93867.2	117808		TALVANTSNMPVAAR	TALVANTSNMPVAAR	TALVANTSNMPVAAR2	2	0.000526231	0.0212524	0.000335312	0.000534188	0.000391389	0.000312012	0.000432339	0	0	71679.9	34335.1	59534.5		229052	0.99215	810494	805163	815831	196848	73922	251648	H(+)-transporting two-sector ATPase	0	0	0.999022	275780	681832	0.596944	1	295221	0.986764	0	-10000000	34062.4;24915.1;25918.9;24341.9;22422.8;16197.7;5385.2;16432.6;17442.6;6422.23;3067.11;9021.35;	34062.4;24915.1;25918.9;24341.9;22422.8;16197.7;5385.2;16432.6;17442.6;6422.23;3067.11;9021.35;	0.989968;0.987003;0.98821;0.995839;0.993864;0.991723;0.97752;0.990626;0.988366;0.994396;0.973876;0.99037;	10020	295221	0	0	0	0.978748	1	106396	104265	105522	104907
Sample-GL3-Chip_run-696_60 SPD_1-23-2024	A6IR15	A0A1W2Q641;D4A133;A6IR15	A6IR15_RAT	rCG_52629	129383	75063.6	114713	129383	75063.6	114713		TALVANTSNMPVAAR	TALVANTSNMPVAAR	TALVANTSNMPVAAR2	2	0.000292241	0.00160121	0.000335312	0.000652742	0.000440529	0.000312012	0.000486145	0	0	77935.7	40520.2	66122.2		226802	0.990509	794572	789239	799905	196848	714124	253595	H(+)-transporting two-sector ATPase	0	0	0.994941	267323	681129	0.595611	1	293211	0.999019	0	-10000000	36891.5;27630.1;28380.1;25682.8;24622.9;16829.7;6026.25;17239.7;15954.7;7400.29;4195.19;9712.35;	36891.5;27630.1;28380.1;25682.8;24622.9;16829.7;6026.25;17239.7;15954.7;7400.29;4195.19;9712.35;	0.988376;0.992042;0.992718;0.985511;0.994004;0.987874;0.968421;0.993351;0.986002;0.983095;0.989028;0.980509;	9822	293211	0	0	0	0.998399	1	10624	104265	105496	104753
Sample-WM2-Chip_run-701_60 SPD_1-23-2024	A6IR15	A0A1W2Q641;D4A133;A6IR15	A6IR15_RAT	rCG_52629	96913.9	64262.2	91896.3	96913.9	64262.2	91896.3		TALVANTSNMPVAAR	TALVANTSNMPVAAR	TALVANTSNMPVAAR2	2	0.000239063	0.00578011	0.000335312	0.000598444	0.000499002	0.000312012	0.000557414	0	0	65123.4	36682.2	59085		233316	0.989635	782179	776846	78751	196848	710949	25217	H(+)-transporting two-sector ATPase	0	0	0.926933	257161	671941	0.611547	1	292198	0.996413	0	-10000000	30237.3;20335.7;23471.8;22915.8;21871.8;12821.5;4043.15;15279.7;14482.6;5741.21;2619.1;7654.36;	30237.3;20335.7;23471.8;22915.8;21871.8;12821.5;4043.15;15279.7;14482.6;5741.21;2619.1;7654.36;	0.99092;0.990296;0.991694;0.989523;0.989139;0.98017;0.963269;0.991761;0.988588;0.995549;0.968656;0.978434;	9668	292198	0	0	0	0.99422	1	105969	104265	105174	104777
Sample-GL1-Chip_run-694_60 SPD_1-23-2024	A6IR15	A0A1W2Q641;D4A133;A6IR15	A6IR15_RAT	rCG_52629	104004	87228.2	124641	104004	87228.2	124641		TALVANTSNMPVAAR	TALVANTSNMPVAAR	TALVANTSNMPVAAR2	2	0.000442108	0.00634263	0.000335312	0.000702741	0.000431965	0.000312012	0.000481232	0	0	61757.4	38997.2	55633.5		223827	0.991155	796329	790996	801661	196848	718852	253641	H(+)-transporting two-sector ATPase	0	0	0.99593	248465	684911	0.57474	1	293681	0.996141	0	-10000000	29016.3;19634.8;22170.9;23144.9;18977.8;11401.4;4973.18;14068.6;14591.6;5277.21;3190.13;7569.3;	29016.3;19634.8;22170.9;23144.9;18977.8;11401.4;4973.18;14068.6;14591.6;5277.21;3190.13;7569.3;	0.986448;0.995597;0.992967;0.986539;0.992191;0.99182;0.970167;0.993625;0.997816;0.985445;0.97236;0.983625;	9844	293681	0	0	0	0.993657	1	106042	104265	105538	104512
Sample-WM3-Chip_run-702_60 SPD_1-23-2024	A6IR15	A0A1W2Q641;D4A133;A6IR15	A6IR15_RAT	rCG_52629	129664	73870.1	86915.3	129664	73870.1	86915.3		TALVANTSNMPVAAR	TALVANTSNMPVAAR	TALVANTSNMPVAAR2	2	0.00020654	0.00303069	0.000335312	0.000588928	0.000515464	0.000312012	0.000576037	0	0	70507.2	38144.6	63111.7		241501	0.991622	778468	773136	783802	196848	706823	25188	H(+)-transporting two-sector ATPase	0	0	0.940003	269800	681018	0.615907	1	292454	0.998097	0	-10000000	33771.4;23020.7;24706.8;24129.7;23356.8;14692.7;5721.23;16850.7;15846.7;6529.21;3313.13;8762.36;	33771.4;23020.7;24706.8;24129.7;23356.8;14692.7;5721.23;16842.4;15846.7;6529.21;3313.13;8762.36;	0.993632;0.991641;0.993598;0.991446;0.991785;0.991839;0.949411;0.99143;0.994266;0.987683;0.974102;0.987477;	9624	292454	0	0	0	0.996969	1	105969	104265	10526	104706
Sample-ML2-Chip_run-698_60 SPD_1-23-2024	A6IR15	A0A1W2Q641;D4A133;A6IR15	A6IR15_RAT	rCG_52629	160080	60201.5	106953	160080	60201.5	106953		TALVANTSNM(UniMod:35)PVAAR	TALVANTSNMPVAAR	TALVANTSNM(UniMod:35)PVAAR2	2	6.59674	0.000190737	0.111809	0.000589275	0.000421763	0.000312012	0.000469925	0	0	69948.7	24418.8	55367.8		288265	0.991613	528001	52267	533333	270583	534358	241617	H(+)-transporting two-sector ATPase	0	0	0.9914	364179	682125	0.556975	1	295179	0.999878	0	-10000000	22633.8;27328.2;19986.8;20215.8;17467.7;12493.5;3387.14;16179.7;7516.33;6994.31;4086.16;8907.36;	22633.8;27328.2;19986.8;20215.8;17467.7;12493.5;3387.14;16179.7;7516.33;6994.31;4086.16;8907.36;	0.99477;0.991631;0.988014;0.994759;0.988448;0.982476;0.968661;0.994025;0.984937;0.991949;0.982806;0.991058;	6522	295179	0	0	0	0.999809	1	106656	104355	105716	104997
Sample-WM1-Chip_run-700_60 SPD_1-23-2024	A6IR15	A0A1W2Q641;D4A133;A6IR15	A6IR15_RAT	rCG_52629	111002	67054.5	97610.9	111002	67054.5	97610.9		TALVANTSNM(UniMod:35)PVAAR	TALVANTSNMPVAAR	TALVANTSNM(UniMod:35)PVAAR2	2	9.61538	0.000195735	0.111809	0.000772798	0.000506329	0.000312012	0.000571755	0	0	20911.8	12418.4	20913.3		135342	0.984654	529591	524257	534923	270583	538118	234121	H(+)-transporting two-sector ATPase	0	0	0.951541	135333	650238	0.538794	1	270595	0.999877	0	-10000000	7307.26;7704.31;5900.22;6799.28;4894.16;3194.12;494.019;5159.2;1913.07;2667.11;1062.04;2563.12;	7307.26;7704.31;5900.22;6799.28;4894.16;3194.12;494.019;5159.2;1913.07;2505.48;1062.04;2563.12;	0.986313;0.988598;0.97745;0.973387;0.97587;0.983367;0.804695;0.99087;0.922023;0.970263;0.977955;0.978319;	6544	270595	0	0	0	0.999804	1	106375	104355	10531	105202
Sample-ML3-Chip_run-699_60 SPD_1-23-2024	A6IR15	A0A1W2Q641;D4A133;A6IR15	A6IR15_RAT	rCG_52629	187243	64520.2	99746.6	187243	64520.2	99746.6		TALVANTSNM(UniMod:35)PVAAR	TALVANTSNMPVAAR	TALVANTSNM(UniMod:35)PVAAR2	2	4.98355	0.00153295	0.111809	0.00108284	0.000399042	0.000312012	0.000442087	0	0	79745	24595.8	56633.9		282953	0.984665	533275	527944	538609	270583	539538	239988	H(+)-transporting two-sector ATPase	0	0	0.965527	398420	675226	0.610183	1	292226	0.999008	0	-10000000	24768.8;30976.3;23999.9;22691.8;20824.8;15226.7;4641.16;18759.7;7317.33;8578.35;5036.18;10882.4;	24768.8;30976.3;23999.9;22691.8;20824.8;15226.7;4641.16;18759.7;7317.33;8578.35;5036.18;10882.4;	0.98218;0.982836;0.989592;0.99485;0.989527;0.989053;0.949954;0.985259;0.988776;0.993776;0.97724;0.995845;	6588	292226	0	0	0	0.998467	1	107104	104355	105822	105431
Sample-ML1-Chip_run-697_60 SPD_1-23-2024	A6IR15	A0A1W2Q641;D4A133;A6IR15	A6IR15_RAT	rCG_52629	140797	57755.4	102859	140797	57755.4	102859		TALVANTSNM(UniMod:35)PVAAR	TALVANTSNMPVAAR	TALVANTSNM(UniMod:35)PVAAR2	2	0.000217738	0.000512441	0.111809	0.000721501	0.000420168	0.000312012	0.000464468	0	0	54767.1	21370.8	44678.5		245138	0.993166	49608	490749	501415	270583	503922	235647	H(+)-transporting two-sector ATPase	0	0	0.971841	300491	678878	0.652717	1	294023	0.999677	0	-10000000	18103.7;20884.9;15778.6;15855.6;14890.5;10487.4;2937.12;13785.5;5381.2;5068.19;3317.13;8288.36;	18103.7;20884.9;15778.6;15855.6;14890.5;10487.4;2937.12;13785.5;5381.2;5068.19;3317.13;8288.36;	0.996784;0.987997;0.995858;0.996859;0.989386;0.983283;0.971899;0.995162;0.968521;0.985956;0.990551;0.991888;	6126	294023	0	0	0	0.999488	1	10676	104355	105734	105184
Sample-GL2-Chip_run-695_60 SPD_1-23-2024	A6IR15	A0A1W2Q641;D4A133;A6IR15	A6IR15_RAT	rCG_52629	158557	93867.2	117808	158557	93867.2	117808		TALVANTSNM(UniMod:35)PVAAR	TALVANTSNMPVAAR	TALVANTSNM(UniMod:35)PVAAR2	2	0.61885	0.0015722	0.111809	0.000534188	0.000391389	0.000312012	0.000432339	0	0	35845.3	21098.4	36583.2		220221	0.985867	545678	540342	551008	270583	554082	226485	H(+)-transporting two-sector ATPase	0	0	0.99274	215780	668107	0.553989	1	294446	0.999009	0	-10000000	11432.4;13896.5;10516.4;12098.5;8951.33;6055.25;2015.07;9373.39;3455.13;3708.16;1967.08;5778.24;	11432.4;13896.5;10516.4;12098.5;8951.33;6055.25;2015.07;9373.39;3455.13;3708.16;1967.08;5778.24;	0.991719;0.988574;0.975929;0.991609;0.982426;0.976761;0.973556;0.992835;0.980864;0.970284;0.989135;0.985157;	6742	294446	0	0	0	0.998428	1	106031	104355	105618	104497
Sample-GL3-Chip_run-696_60 SPD_1-23-2024	A6IR15	A0A1W2Q641;D4A133;A6IR15	A6IR15_RAT	rCG_52629	129383	75063.6	114713	129383	75063.6	114713		TALVANTSNM(UniMod:35)PVAAR	TALVANTSNMPVAAR	TALVANTSNM(UniMod:35)PVAAR2	2	0.70205	0.000128339	0.111809	0.000652742	0.000440529	0.000312012	0.000486145	0	0	39661.5	21545.8	35159		203277	0.993325	497728	492393	503061	270583	504722	251169	H(+)-transporting two-sector ATPase	0	0	0.993274	229309	675865	0.55374	1	292896	0.999921	0	-10000000	13224.5;14951.6;11485.5;12075.4;9456.38;7174.36;1261.05;9264.38;3802.15;4018.16;2417.1;5666.22;	13224.5;14951.6;11485.5;12075.4;9456.38;7174.36;1261.05;9264.38;3802.15;4018.16;2417.1;5666.22;	0.993656;0.991696;0.995064;0.988885;0.97779;0.991327;0.974633;0.992629;0.982204;0.988346;0.949292;0.979553;	6148	292896	0	0	0	0.999872	1	105885	104355	105585	104375
Sample-WM2-Chip_run-701_60 SPD_1-23-2024	A6IR15	A0A1W2Q641;D4A133;A6IR15	A6IR15_RAT	rCG_52629	96913.9	64262.2	91896.3	96913.9	64262.2	91896.3		TALVANTSNM(UniMod:35)PVAAR	TALVANTSNMPVAAR	TALVANTSNM(UniMod:35)PVAAR2	2	7.55801	0.000485326	0.111809	0.000598444	0.000499002	0.000312012	0.000557414	0	0	21545.9	12327.4	19856		122436	0.984464	506671	501341	512002	270583	514588	239611	H(+)-transporting two-sector ATPase	0	0	0.954735	132857	655238	0.641838	1	29105	0.999698	0	-10000000	7879.35;8247.33;5419.2;6173.21;5527.24;3894.16;845.036;6162.2;2491.1;2598.12;1456.05;3414.15;	7879.35;8247.33;5419.2;6173.21;5527.24;3894.16;845.036;6162.2;2491.1;2598.12;1456.05;3414.15;	0.983669;0.989061;0.978627;0.986514;0.968264;0.956669;0.969962;0.98298;0.968246;0.946129;0.979629;0.966236;	6258	29105	0	0	0	0.999515	1	106208	104355	105264	105054
Sample-GL1-Chip_run-694_60 SPD_1-23-2024	A6IR15	A0A1W2Q641;D4A133;A6IR15	A6IR15_RAT	rCG_52629	104004	87228.2	124641	104004	87228.2	124641		TALVANTSNM(UniMod:35)PVAAR	TALVANTSNMPVAAR	TALVANTSNM(UniMod:35)PVAAR2	2	0.000168449	0.000500855	0.111809	0.000702741	0.000431965	0.000312012	0.000481232	0	0	25624.9	20697.2	29526.7		180754	0.992889	485289	479958	490625	270583	496968	222797	H(+)-transporting two-sector ATPase	0	0	0.996426	156868	669196	0.572447	1	288005	0.999694	0	-10000000	9425.37;9042.33;7157.24;7758.33;6295.24;4699.21;1039.04;7364.27;2348.08;2470.09;1516.06;4307.16;	9425.37;9042.33;7157.24;7758.33;6295.24;4699.21;1039.04;7364.27;2348.09;2470.09;1516.06;4307.16;	0.992816;0.994189;0.991341;0.980816;0.98334;0.97535;0.962541;0.988917;0.986082;0.942462;0.9407;0.951568;	5994	288005	0	0	0	0.999499	1	105719	104355	105626	104171
Sample-WM3-Chip_run-702_60 SPD_1-23-2024	A6IR15	A0A1W2Q641;D4A133;A6IR15	A6IR15_RAT	rCG_52629	129664	73870.1	86915.3	129664	73870.1	86915.3		TALVANTSNM(UniMod:35)PVAAR	TALVANTSNMPVAAR	TALVANTSNM(UniMod:35)PVAAR2	2	0.000182	0.000835837	0.111809	0.000588928	0.000515464	0.000312012	0.000576037	0	0	16670.6	8665.49	14337.4		97164.2	0.991316	495857	490527	501194	270583	503961	232408	H(+)-transporting two-sector ATPase	0	0	0.927829	112976	663377	0.516766	1	28693	0.999474	0	-10000000	6199.22;5581.21;4890.19;4880.18;3548.14;2990.11;505.021;3685.15;1529.06;2226.09;956.039;2082.08;	6199.22;5581.21;4890.19;4880.18;3548.14;2990.11;505.021;3685.15;1529.06;2099.51;956.039;2082.08;	0.993552;0.99155;0.988215;0.966557;0.993905;0.990831;0.948631;0.985568;0.974874;0.962681;0.946883;0.987164;	6126	28693	0	0	0	0.999164	1	106052	104355	105352	104802
Sample-ML1-Chip_run-697_60 SPD_1-23-2024	A0A8I6AJM0	A0A8I6AJM0	A0A8I6AJM0_RAT	Gprin1	13943.6	5419.58	5614.49	13943.6	5419.58	5614.49	5614.49	TALVSPGKVDLTASER	TALVSPGKVDLTASER	TALVSPGKVDLTASER3	3	0.00813583	0.360622	0.000100388	0.00063857	0.000420168	0.000312012	0.000464468	0	1	3006.72	1204.12	2517.37		48736.6	0.898156	778689	773358	784024	234796	755036	253309	G protein-regulated inducer of neurite outgrowth 1	0	0	0.545659	58210.4	157629	0.420496	0.945396	0.284911	0.814885	0	-10000000	1401.04;1253.03;381.01;562.015;115.003;162.003;374.009;316.007;294.01;240.006;177.005;554.018;	1401.04;1043.66;266.279;562.015;25.6533;107.677;181.369;215.711;213.605;157.673;145.454;419.705;	0.939753;0.822524;0.701815;0.934911;0.456791;0.656095;0.551045;0.758249;0.791161;0.673818;0.822572;0.760067;	9623	0.284911	0	0	0	0	1	0.890341	0.860907	0.865793	0.881549
Sample-GL2-Chip_run-695_60 SPD_1-23-2024	A0A8I6AJM0	A0A8I6AJM0	A0A8I6AJM0_RAT	Gprin1	22653.7	10627.8	8632.94	22653.7	10627.8	8632.94	8632.94	TALVSPGKVDLTASER	TALVSPGKVDLTASER	TALVSPGKVDLTASER3	3	9.55429	0.00351319	0.000100388	0.000534188	0.000391389	0.000312012	0.000432339	0	1	3632.1	1739.8	3016.68		18315.2	0.946143	810494	805163	815831	234796	790272	251648	G protein-regulated inducer of neurite outgrowth 1	0	0	0.685705	22051.6	266789	0.578398	1	0.550002	0.997787	0	-10000000	1864.05;1318.04;399.01;450.011;309.008;353.009;571.015;336.009;151.004;217.006;165.005;354.009;	1864.05;1318.04;399.01;450.011;289.282;353.009;571.015;336.009;151.004;217.006;118.827;354.009;	0.946536;0.937862;0.753815;0.968767;0.721041;0.687901;0.912334;0.851311;0.784473;0.789624;0.658439;0.810941;	10019	0.550002	0	0	0	0.996487	1	0.900625	0.860907	0.861085	0.894929
Sample-GL3-Chip_run-696_60 SPD_1-23-2024	A0A8I6AJM0	A0A8I6AJM0	A0A8I6AJM0_RAT	Gprin1	13972.5	7232.96	7286.95	13972.5	7232.96	7286.95	7286.95	TALVSPGKVDLTASER	TALVSPGKVDLTASER	TALVSPGKVDLTASER3	3	0.00156074	0.0375893	0.000100388	0.000652742	0.000440529	0.000312012	0.000486145	0	1	2543.92	1322.63	2158.31		22283.4	0.950919	794572	789239	799905	234796	770845	253595	G protein-regulated inducer of neurite outgrowth 1	0	0	0.637708	26264.6	245719	0.377821	1	0	0.977473	0	-10000000	1198.04;1028.03;502.013;322.009;29.0006;186.005;194.006;319.009;229.006;290.008;176.006;639.02;	1194.3;1028.03;502.013;321.594;29.0006;186.005;194.006;279.706;181.867;281.518;166.786;574.118;	0.951159;0.961642;0.883414;0.915752;0.512977;0.73599;0.807376;0.828118;0.781501;0.901103;0.780325;0.848304;	9821	0	0	0	0	0.962411	1	0.891042	0.860907	0.860651	0.886326
Sample-GL1-Chip_run-694_60 SPD_1-23-2024	A0A8I6AJM0	A0A8I6AJM0	A0A8I6AJM0_RAT	Gprin1	14387.5	9405.23	7586.92	14387.5	9405.23	7586.92	7586.92	TALVSPGKVDLTASER	TALVSPGKVDLTASER	TALVSPGKVDLTASER3	3	0.00138634	0.0320062	0.000100388	0.000702741	0.000431965	0.000312012	0.000481232	0	1	2525.07	1551.62	2213.55		20409.3	0.947486	799884	794552	805216	234796	773005	255527	G protein-regulated inducer of neurite outgrowth 1	0	0	0.976367	23281.6	269666	0.605129	0.958763	0.617366	0.980825	0	-10000000	1262.04;916.021;484.014;347.01;276.006;0;163.005;232.006;197.006;117.003;391.01;481.011;	1262.04;916.021;469.359;347.01;276.006;0;163.005;229.212;174.765;61.4758;361.148;235.096;	0.993547;0.889811;0.865685;0.932209;0.929335;0;0.791281;0.821375;0.722237;0.640725;0.83928;0.618953;	9887	0.617366	0	0	0	0.967994	1	0.894687	0.860907	0.858867	0.892165
Sample-ML2-Chip_run-698_60 SPD_1-23-2024	Q3KR86	Q3KR86;A0A0G2JVH4;A0A140TAG5;A0A8I5Y0P8;A0A8I6A9C1;A0A8I6ADG3;A0A8I6GLJ1;A6IA90	MIC60_RAT	Immt	124777	46328.5	46675.6	124777	46328.5	46315.8	46315.8	TAMDNSEIAGEK	TAMDNSEIAGEK	TAMDNSEIAGEK2	2	3.40834	3.40834	0.882937	0.000589275	0.000421763	0.000312012	0.000469925	0	1	1373.64	408056	925236		8169.92	0.902863	377643	372312	382976	-133338	372959	-124877	MICOS complex subunit Mic60 (Fragment)	0	0	0.93343	12129.3	487093	0.471233	1	0.136051	0.999978	0	-10000000	686.023;447.017;398.013;291.007;474.015;257.009;176.005;651.02;910.028;61.002;0;0;	612.362;447.017;356.849;249.006;314.256;236.931;10.7927;172.129;508.201;5.56644;0;0;	0.896859;0.942462;0.947378;0.929186;0.858233;0.847749;0.2129;0.374449;0.728274;0.266273;0;0;	4660	0.136051	0	0	0	0.999966	1	0.9375	0.933696	0.946058	0.926919
Sample-WM1-Chip_run-700_60 SPD_1-23-2024	Q3KR86	Q3KR86;A0A0G2JVH4;A0A140TAG5;A0A8I5Y0P8;A0A8I6A9C1;A0A8I6ADG3;A0A8I6GLJ1;A6IA90	MIC60_RAT	Immt	96099.1	56863	52957.1	96099.1	56863	52860.7	52860.7	TAMDNSEIAGEK	TAMDNSEIAGEK	TAMDNSEIAGEK2	2	1.64281	1.64281	0.882937	0.000630915	0.000506329	0.000312012	0.000571755	0	1	570296	378499	637414		8055.39	0.813815	382778	377442	38811	-133338	379303	-126724	MICOS complex subunit Mic60 (Fragment)	0	0	0.94856	7207.18	293585	0.46885	1	0.75024	0.99999	0	-10000000	198.006;154.005;264.008;168.005;219.007;116.004;32.0013;341.011;220.008;29.0007;39.0013;96.0033;	198.006;154.005;264.008;168.005;218.285;115.039;32.0013;107.527;211.334;19.1817;39.0013;96.0033;	0.919437;0.620901;0.914034;0.842031;0.85411;0.640976;0.620901;0.501431;0.825026;0.479105;0.620901;0.801056;	4726	0.75024	0	0	0	0.999984	1	0.9275	0.933696	0.941077	0.921385
Sample-ML3-Chip_run-699_60 SPD_1-23-2024	Q3KR86	Q3KR86;A0A0G2JVH4;A0A140TAG5;A0A8I5Y0P8;A0A8I6A9C1;A0A8I6ADG3;A0A8I6GLJ1;A6IA90	MIC60_RAT	Immt	130074	44913.8	47471.6	130074	44913.8	47136.3	47136.3	TAMDNSEIAGEK	TAMDNSEIAGEK	TAMDNSEIAGEK2	2	0.882937	0.882937	0.882937	0.000538793	0.000399042	0.000312012	0.000442087	0	1	1843.06	426.94	983064		7028.11	0.928296	400693	395361	406024	-133338	39302	-123137	MICOS complex subunit Mic60 (Fragment)	0	0	0.926656	13176.4	463298	0.739604	1	0.434219	0.999994	0	-10000000	791.023;671.024;621.018;370.014;381.011;240.008;190.006;705.024;1022.03;153.004;53.0014;239.007;	791.023;671.024;592.567;362.225;381.012;213.84;167.786;700.855;1022.03;101.726;0;130.828;	0.979559;0.92726;0.937394;0.938957;0.823693;0.743878;0.732843;0.925821;0.852579;0.59578;0.108848;0.622336;	4946	0.434219	0	0	0	0.999991	1	0.941364	0.933696	0.947578	0.929887
Sample-ML1-Chip_run-697_60 SPD_1-23-2024	Q3KR86	Q3KR86;A0A0G2JVH4;A0A140TAG5;A0A8I5Y0P8;A0A8I6A9C1;A0A8I6ADG3;A0A8I6GLJ1;A6IA90	MIC60_RAT	Immt	131255	47936.5	47198.1	131255	47936.5	46888.4	46888.4	TAMDNSEIAGEK	TAMDNSEIAGEK	TAMDNSEIAGEK2	2	0.000248339	0.000839161	0.882937	0.00063857	0.000420168	0.000312012	0.000464468	0	1	1089.03	447212	934956		6880.39	0.89778	342148	336814	347479	-133338	339529	-124311	MICOS complex subunit Mic60 (Fragment)	0	0	0.956331	8014.27	257527	0.38105	1	0.496185	0.999472	0	-10000000	440.012;284.009;280.01;63.002;394.014;70.0029;79.0021;359.01;376.009;0;0;35.0013;	440.012;284.009;280.01;48.739;365.014;0;79.0021;251.846;376.009;0;0;35.0013;	0.870797;0.919581;0.848462;0.538071;0.913344;0.18935;0.640529;0.745694;0.891812;0;0;0.530575;	4220	0.496185	0	0	0	0.999161	1	0.935795	0.933696	0.945455	0.92554
Sample-GL2-Chip_run-695_60 SPD_1-23-2024	Q3KR86	Q3KR86;A0A0G2JVH4;A0A140TAG5;A0A8I5Y0P8;A0A8I6A9C1;A0A8I6ADG3;A0A8I6GLJ1;A6IA90	MIC60_RAT	Immt	110274	52155.9	48535.2	110274	52155.9	47097.4	47097.4	TAMDNSEIAGEK	TAMDNSEIAGEK	TAMDNSEIAGEK2	2	9.55429	0.00471125	0.882937	0.000534188	0.000391389	0.000312012	0.000432339	0	1	860664	485949	842601		7626.72	0.927064	405964	400632	411295	-133338	401912	-126273	MICOS complex subunit Mic60 (Fragment)	0	0	0.963386	7790.21	309698	0.291725	1	0.0722685	0.997035	0	-10000000	547.016;147.005;220.006;95.0033;222.008;36.0014;148.005;212.007;388.012;129.004;0;61.0013;	547.016;134.641;190.184;74.0071;179.007;0;77.8876;192.018;307.217;129.004;0;16.5337;	0.96833;0.924692;0.747999;0.762749;0.802748;0.0704517;0.595409;0.840905;0.868696;0.861725;0;0.421918;	5012	0.0722685	0	0	0	0.995289	1	0.926354	0.933696	0.942732	0.918965
Sample-GL3-Chip_run-696_60 SPD_1-23-2024	Q3KR86	Q3KR86;A0A0G2JVH4;A0A140TAG5;A0A8I5Y0P8;A0A8I6A9C1;A0A8I6ADG3;A0A8I6GLJ1;A6IA90	MIC60_RAT	Immt	98327.6	50292.1	44501.3	98327.6	50292.1	43952.5	43952.5	TAMDNSEIAGEK	TAMDNSEIAGEK	TAMDNSEIAGEK2	2	0.00150007	0.0350418	0.882937	0.000652742	0.000440529	0.000312012	0.000486145	0	1	613559	462133	754122		7974.58	0.902983	320685	315353	326016	-133338	321608	-12861	MICOS complex subunit Mic60 (Fragment)	0	0	0.687896	6488.18	212506	0.253402	0.996694	0	0.978968	0	-10000000	234.007;178.005;64.0019;90.0033;284.008;40.0013;42.0013;342.01;213.007;0;0;77.0026;	234.007;167.191;31.3406;9.84028;212.361;9.40059;9.87061;56.1336;146.827;0;0;45.1821;	0.946511;0.917129;0.500253;0.293233;0.84388;0.395333;0.395333;0.31805;0.72079;0;0;0.580872;	3956	0	0	0	0	0.964958	1	0.926364	0.933696	0.942868	0.917898
Sample-WM2-Chip_run-701_60 SPD_1-23-2024	Q3KR86	Q3KR86;A0A0G2JVH4;A0A140TAG5;A0A8I5Y0P8;A0A8I6A9C1;A0A8I6ADG3;A0A8I6GLJ1;A6IA90	MIC60_RAT	Immt	97809.5	60136.5	54504.9	97809.5	60136.5	54185.5	54185.5	TAMDNSEIAGEK	TAMDNSEIAGEK	TAMDNSEIAGEK2	2	7.55801	0.00121406	0.882937	0.000598444	0.000499002	0.000312012	0.000557414	0	1	554437	396.02	637879		9181.25	0.789564	349205	343874	354536	-133338	346198	-125434	MICOS complex subunit Mic60 (Fragment)	0	0	0.902836	7980.23	240344	0.668439	1	0.33236	0.999244	0	-10000000	291.008;111.003;129.003;229.008;181.007;70.0026;66.002;498.015;315.01;97.0026;0;39.0013;	291.008;111.003;98.0026;163.554;152.426;12.2633;38.7266;256.022;192.376;0;0;14.4928;	0.761786;0.943118;0.839191;0.763793;0.730772;0.265914;0.552458;0.549645;0.648628;0.186247;0;0.399501;	4308	0.33236	0	0	0	0.998786	1	0.928229	0.933696	0.941613	0.921262
Sample-WM3-Chip_run-702_60 SPD_1-23-2024	Q3KR86	Q3KR86;A0A0G2JVH4;A0A140TAG5;A0A8I5Y0P8;A0A8I6A9C1;A0A8I6ADG3;A0A8I6GLJ1;A6IA90	MIC60_RAT	Immt	89832.2	53731.1	56308.4	89832.2	53731.1	56070.5	56070.5	TAMDNSEIAGEK	TAMDNSEIAGEK	TAMDNSEIAGEK2	2	0.00349322	0.118354	0.882937	0.000588928	0.000515464	0.000312012	0.000576037	0	1	582579	384.89	636816		10913.8	0.884544	329494	324163	334827	-133338	327277	-127045	MICOS complex subunit Mic60 (Fragment)	0	0	0.96715	9984.3	262524	0.493093	1	0.523594	0.93069	0	-10000000	257.009;114.003;205.005;92.0027;241.007;101.003;107.004;562.018;494.015;33.0013;0;0;	257.009;84.5638;178.105;0;241.007;34.3515;54.4304;511.78;491.682;33.0013;0;0;	0.982768;0.68485;0.813344;0.334981;0.849866;0.368373;0.50117;0.856335;0.845193;0.554052;0;0;	4066	0.523594	0	0	0	0	1	0.932187	0.933696	0.941325	0.925842
Sample-ML3-Chip_run-699_60 SPD_1-23-2024	Q3KR86	Q3KR86;A0A0G2JVH4;A0A140TAG5;A0A8I5Y0P8;A0A8I6A9C1;A0A8I6ADG3;A0A8I6GLJ1;A6IA90	MIC60_RAT	Immt	130074	44913.8	47471.6	130074	44913.8	47136.3	47136.3	TAM(UniMod:35)DNSEIAGEK	TAMDNSEIAGEK	TAM(UniMod:35)DNSEIAGEK2	2	4.98355	0.000549269	4.98355	0.000538793	0.000399042	0.000312012	0.000442087	0	1	1526.04	331377	763022		4011.6	0.955762	258496	253164	263828	-329257	251347	-308459	MICOS complex subunit Mic60 (Fragment)	0	0	0.956501	8023.2	415309	0.440808	1	0	0.999644	0	-10000000	131.005;144.004;57.0013;1387.04;99.0026;172.006;220.007;63.002;351.011;282.008;0;0;	131.005;104.003;57.0013;1291.04;88.4689;126.903;101.589;63.002;150.807;282.008;0;0;	0.976136;0.778975;0.850575;0.967936;0.67087;0.825936;0.525358;0.819125;0.51855;0.9502;0;0;	3186	0	0	0	0	0.999451	1	0.926146	0.931785	0.945413	0.914414
Sample-GL2-Chip_run-695_60 SPD_1-23-2024	Q3KR86	Q3KR86;A0A0G2JVH4;A0A140TAG5;A0A8I5Y0P8;A0A8I6A9C1;A0A8I6ADG3;A0A8I6GLJ1;A6IA90	MIC60_RAT	Immt	110274	52155.9	48535.2	110274	52155.9	47097.4	47097.4	TAM(UniMod:35)DNSEIAGEK	TAMDNSEIAGEK	TAM(UniMod:35)DNSEIAGEK2	2	0.000588443	0.0257175	4.98355	0.000534188	0.000391389	0.000312012	0.000432339	0	1	1130.04	487289	844924		4369.69	0.924222	261998	256666	267329	-329257	256673	-311546	MICOS complex subunit Mic60 (Fragment)	0	0	0.95543	5844.19	236382	0.234133	1	0	0.984027	0	-10000000	89.0026;171.004;0;870.028;37.0013;124.004;166.005;0;326.011;227.006;0;0;	89.0026;171.004;0;870.028;14.5022;103.932;146.266;0;276.917;227.006;0;0;	0.696688;0.825742;0;0.966855;0.382408;0.636188;0.701033;0;0.718712;0.815024;0;0;	3230	0	0	0	0	0.974283	1	0.917188	0.931785	0.941197	0.90967
Sample-ML2-Chip_run-698_60 SPD_1-23-2024	Q3KR86	Q3KR86;A0A0G2JVH4;A0A140TAG5;A0A8I5Y0P8;A0A8I6A9C1;A0A8I6ADG3;A0A8I6GLJ1;A6IA90	MIC60_RAT	Immt	124777	46328.5	46675.6	124777	46328.5	46315.8	46315.8	TAMDNSEIAGEKK	TAMDNSEIAGEKK	TAMDNSEIAGEKK2	2	0.00282576	0.130327	2.98915	0.000589275	0.000421763	0.000312012	0.000469925	0	1	496016	162.37	368162		4246.47	0.848318	262646	257315	267978	-258977	265256	-255218	MICOS complex subunit Mic60 (Fragment)	0	0	0.772002	5721.17	294727	0.393769	1	0	0.923004	0	-10000000	479.015;0;29.0008;0;128.005;72.0031;0;34.0015;302.01;64.0023;50.0015;0;	320.009;0;29.0008;0;104.004;72.0031;0;6.37529;184.006;5.62514;0;0;	0.848825;0;0.816497;0;0.868788;0.816497;0;0.408248;0.784606;0.270103;0;0;	3235	0	0	0	0	0	1	1	103331	104776	0.984995
Sample-ML3-Chip_run-699_60 SPD_1-23-2024	Q3KR86	Q3KR86;A0A0G2JVH4;A0A140TAG5;A0A8I5Y0P8;A0A8I6A9C1;A0A8I6ADG3;A0A8I6GLJ1;A6IA90	MIC60_RAT	Immt	130074	44913.8	47471.6	130074	44913.8	47136.3	47136.3	TAMDNSEIAGEKK	TAMDNSEIAGEKK	TAMDNSEIAGEKK2	2	2.98915	2.98915	2.98915	0.000538793	0.000399042	0.000312012	0.000442087	0	1	1981.07	430184	990534		8709.79	0.95966	296351	291018	301682	-258977	295088	-253503	MICOS complex subunit Mic60 (Fragment)	0	0	0.979754	17419.6	433478	0.456067	1	0.322355	0.999981	0	-10000000	1557.06;236.008;70.0023;161.005;248.008;176.005;232.008;96.0031;343.012;117.004;225.007;78.0031;	1557.06;236.008;58.611;161.005;248.008;176.005;232.008;96.0031;312.597;66.3645;194.787;71.8321;	0.973712;0.89533;0.645734;0.832185;0.935595;0.869259;0.929711;0.918141;0.863962;0.572693;0.684512;0.662506;	3653	0.322355	0	0	0	0.99997	1	10025	103331	104865	0.986179
Sample-ML2-Chip_run-698_60 SPD_1-23-2024	Q3KR86	Q3KR86;A0A0G2JVH4;A0A140TAG5;A0A8I5Y0P8;A0A8I6A9C1;A0A8I6ADG3;A0A8I6GLJ1;A6IA90	MIC60_RAT	Immt	124777	46328.5	46675.6	124777	46328.5	46315.8	46315.8	TAMDNSEIAGEKK	TAMDNSEIAGEKK	TAMDNSEIAGEKK3	3	0.00041934	0.00527374	4.98355	0.000589275	0.000421763	0.000312012	0.000469925	0	1	1550.65	507603	1150.95		7333.49	0.864417	264423	259092	269755	-258977	265256	-252861	MICOS complex subunit Mic60 (Fragment)	0	0	0.571135	9880.24	19275	0.70403	1	0	0.996636	0	-10000000	568.01;341.008;330.006;731.015;222.004;77.0018;54.0009;67.0018;61.0013;35.001;377.007;0;	568.01;341.008;330.006;652.632;222.004;77.0018;54.0009;67.0018;26.5649;0;227.603;0;	0.9421;0.899341;0.809875;0.824386;0.734789;0.750003;0.749496;0.510301;0.52652;0.160532;0.508014;0;	3256	0	0	0	0	0.994726	1	0.795909	0.798995	0.795701	0.813921
Sample-WM1-Chip_run-700_60 SPD_1-23-2024	Q3KR86	Q3KR86;A0A0G2JVH4;A0A140TAG5;A0A8I5Y0P8;A0A8I6A9C1;A0A8I6ADG3;A0A8I6GLJ1;A6IA90	MIC60_RAT	Immt	96099.1	56863	52957.1	96099.1	56863	52860.7	52860.7	TAMDNSEIAGEKK	TAMDNSEIAGEKK	TAMDNSEIAGEKK3	3	9.61538	0.000333281	4.98355	0.000630915	0.000506329	0.000312012	0.000571755	0	1	1105.13	676581	1139.4		7882.21	0.875857	271333	2.66	276665	-258977	271103	-250653	MICOS complex subunit Mic60 (Fragment)	0	0	0.838472	7645.15	264283	0.43054	1	0	0.999791	0	-10000000	572.012;388.008;201.004;426.011;372.009;29.0004;128.003;62.0014;25.0005;178.003;216.005;38.0009;	572.012;388.006;107.112;426.011;372.009;12.3118;87.2008;42.8533;25.0005;111.916;178.182;38.0009;	0.912101;0.93515;0.606968;0.894799;0.970791;0.409173;0.60541;0.586758;0.60439;0.588715;0.761618;0.60439;	3344	0	0	0	0	0.999667	1	0.8	0.798995	0.797459	0.819307
Sample-ML3-Chip_run-699_60 SPD_1-23-2024	Q3KR86	Q3KR86;A0A0G2JVH4;A0A140TAG5;A0A8I5Y0P8;A0A8I6A9C1;A0A8I6ADG3;A0A8I6GLJ1;A6IA90	MIC60_RAT	Immt	130074	44913.8	47471.6	130074	44913.8	47136.3	47136.3	TAMDNSEIAGEKK	TAMDNSEIAGEKK	TAMDNSEIAGEKK3	3	4.98355	0.000295379	4.98355	0.000538793	0.000399042	0.000312012	0.000442087	0	1	3217.84	698746	1608.92		9023.68	0.939089	296351	291018	301682	-258977	295088	-253503	MICOS complex subunit Mic60 (Fragment)	0	0	0.880694	18047.4	302423	0.279395	1	0	0.999809	0	-10000000	1934.05;670.015;605.014;703.014;566.014;242.005;215.005;129.003;85.0013;76.0018;300.008;102.002;	1934.05;531.166;605.014;678.779;566.014;196.217;215.005;129.003;41.7251;76.0018;124.128;102.002;	0.984575;0.756763;0.816442;0.918806;0.835361;0.772707;0.932278;0.872182;0.488115;0.825493;0.421936;0.834247;	3652	0	0	0	0	0.999705	1	0.800729	0.798995	0.796637	0.815831
Sample-ML1-Chip_run-697_60 SPD_1-23-2024	Q3KR86	Q3KR86;A0A0G2JVH4;A0A140TAG5;A0A8I5Y0P8;A0A8I6A9C1;A0A8I6ADG3;A0A8I6GLJ1;A6IA90	MIC60_RAT	Immt	131255	47936.5	47198.1	131255	47936.5	46888.4	46888.4	TAMDNSEIAGEKK	TAMDNSEIAGEKK	TAMDNSEIAGEKK3	3	0.000515484	0.00941108	4.98355	0.00063857	0.000420168	0.000312012	0.000464468	0	1	704631	335084	700537		5654.07	0.669141	237812	232479	243144	-258977	238546	-254639	MICOS complex subunit Mic60 (Fragment)	0	0	0.910116	5687.12	211341	0.478719	1	0	0.994107	0	-10000000	800.017;311.007;130.003;515.012;183.005;117.003;0;31.0005;69.0018;127.003;258.006;71.0014;	369.45;163.124;130.003;205.179;42.07;50.0009;0;3.38287;39.5954;94.0024;185.004;25.2417;	0.639315;0.639828;0.905994;0.572773;0.374678;0.548288;0;0.317119;0.586196;0.818669;0.859048;0.460839;	2926	0	0	0	0	0.990589	1	0.795909	0.798995	0.795213	0.813888
Sample-GL2-Chip_run-695_60 SPD_1-23-2024	Q3KR86	Q3KR86;A0A0G2JVH4;A0A140TAG5;A0A8I5Y0P8;A0A8I6A9C1;A0A8I6ADG3;A0A8I6GLJ1;A6IA90	MIC60_RAT	Immt	110274	52155.9	48535.2	110274	52155.9	47097.4	47097.4	TAMDNSEIAGEKK	TAMDNSEIAGEKK	TAMDNSEIAGEKK3	3	0.000178444	0.0101531	4.98355	0.000534188	0.000391389	0.000312012	0.000432339	0	1	1361.03	586896	1017.64		6336.11	0.953923	299854	294523	305185	-258977	300675	-25677	MICOS complex subunit Mic60 (Fragment)	0	0	0.839934	8474.17	325201	0.485359	1	0	0.993632	0	-10000000	701.013;976.021;216.004;469.009;71.0017;105.002;0;0;39.0009;81.0014;173.004;71.0018;	676.013;816.652;216.004;469.009;71.0017;84.5116;0;0;39.0009;16.0672;123.246;46.7221;	0.960991;0.835784;0.982537;0.930556;0.58164;0.665321;0;0;0.58164;0.474909;0.620252;0.55368;	3696	0	0	0	0	0.989847	1	0.787604	0.798995	0.791669	0.810219
Sample-WM2-Chip_run-701_60 SPD_1-23-2024	Q3KR86	Q3KR86;A0A0G2JVH4;A0A140TAG5;A0A8I5Y0P8;A0A8I6A9C1;A0A8I6ADG3;A0A8I6GLJ1;A6IA90	MIC60_RAT	Immt	97809.5	60136.5	54504.9	97809.5	60136.5	54185.5	54185.5	TAMDNSEIAGEKK	TAMDNSEIAGEKK	TAMDNSEIAGEKK3	3	7.55801	0.00150671	4.98355	0.000598444	0.000499002	0.000312012	0.000557414	0	1	860555	656.17	1056.91		8215.42	0.899083	244873	239541	250205	-258977	245385	-251393	MICOS complex subunit Mic60 (Fragment)	0	0	0.914338	6689.15	284392	0.643521	1	0	0.999062	0	-10000000	320.006;363.008;179.004;370.008;294.007;230.006;0;29.0005;0;0;168.004;0;	313.639;307.65;179.004;367.912;294.007;199.227;0;0;0;0;13.7554;0;	0.895368;0.807625;0.867728;0.917505;0.866834;0.703046;0;0.304811;0;0;0.319127;0;	3014	0	0	0	0	0.998493	1	0.801477	0.798995	0.792911	0.820097
Sample-WM3-Chip_run-702_60 SPD_1-23-2024	Q3KR86	Q3KR86;A0A0G2JVH4;A0A140TAG5;A0A8I5Y0P8;A0A8I6A9C1;A0A8I6ADG3;A0A8I6GLJ1;A6IA90	MIC60_RAT	Immt	89832.2	53731.1	56308.4	89832.2	53731.1	56070.5	56070.5	TAMDNSEIAGEKK	TAMDNSEIAGEKK	TAMDNSEIAGEKK3	3	0.000927171	0.0212552	4.98355	0.000588928	0.000515464	0.000312012	0.000576037	0	1	1300.37	926112	1532.29		9606.09	0.842731	230499	225167	235834	-258977	229196	-24888	MICOS complex subunit Mic60 (Fragment)	0	0	0.861314	8152.16	23582	0.599544	1	0	0.986802	0	-10000000	556.01;381.007;351.007;453.007;168.004;112.002;0;31.0005;85.0018;109.003;385.009;42.0009;	518.151;366.39;351.007;431.212;160.791;98.8777;0;0;65.0443;109.003;252.59;42.0009;	0.737169;0.707323;0.973705;0.862963;0.779948;0.678555;0;0.177982;0.633701;0.821529;0.615294;0.649391;	2838	0	0	0	0	0.978745	1	0.803854	0.798995	0.794936	0.821595
Sample-ML2-Chip_run-698_60 SPD_1-23-2024	Q3KR86	Q3KR86;A0A0G2JVH4;A0A140TAG5;A0A8I5Y0P8;A0A8I6A9C1;A0A8I6ADG3;A0A8I6GLJ1;A6IA90	MIC60_RAT	Immt	124777	46328.5	46675.6	124777	46328.5	46315.8	46315.8	TAM(UniMod:35)DNSEIAGEKK	TAMDNSEIAGEKK	TAM(UniMod:35)DNSEIAGEKK3	3	0.00157763	0.0629627	4.98355	0.000589275	0.000421763	0.000312012	0.000469925	0	1	535413	175267	397404		4178.89	0.832336	154212	148879	159542	-408055	173848	-415433	MICOS complex subunit Mic60 (Fragment)	0	0	0.892499	5630.11	220724	0.487022	1	0.829362	0.961261	0	-10000000	267.005;538.01;240.005;111.002;62.0012;134.002;96.002;0;0;29.0005;29.0005;0;	236.067;285.277;240.005;81.7381;5.97347;59.3415;96.002;0;0;0;0;0;	0.882847;0.636283;0.855299;0.658206;0.316941;0.538523;0.962139;0;0;0;0;0;	1892	0.829362	0	0	0	0.937037	1	0.7675	0.800185	0.79725	0.798044
Sample-ML3-Chip_run-699_60 SPD_1-23-2024	Q3KR86	Q3KR86;A0A0G2JVH4;A0A140TAG5;A0A8I5Y0P8;A0A8I6A9C1;A0A8I6ADG3;A0A8I6GLJ1;A6IA90	MIC60_RAT	Immt	130074	44913.8	47471.6	130074	44913.8	47136.3	47136.3	TAM(UniMod:35)DNSEIAGEKK	TAMDNSEIAGEKK	TAM(UniMod:35)DNSEIAGEKK3	3	4.98355	0.00045512	4.98355	0.000538793	0.000399042	0.000312012	0.000442087	0	1	1097.78	238.38	548888		5552.1	0.89394	191483	186149	196814	-408055	209746	-419488	MICOS complex subunit Mic60 (Fragment)	0	0	0.961348	11104.2	283379	0.346473	1	0.938113	0.999705	0	-10000000	673.012;1609.03;239.005;209.005;121.002;229.005;46.0008;0;23.0004;65.0012;42.0009;0;	673.012;394.599;239.005;176.004;61.0748;185.76;43.9972;0;21.9986;47.8513;40.1716;0;	0.92633;0.431027;0.923892;0.676791;0.587635;0.738052;0.604747;0;0.604747;0.638973;0.604747;0;	2354	0.938113	0	0	0	0.999545	1	0.769886	0.800185	0.798329	0.79826
Sample-ML1-Chip_run-697_60 SPD_1-23-2024	Q3KR86	Q3KR86;A0A0G2JVH4;A0A140TAG5;A0A8I5Y0P8;A0A8I6A9C1;A0A8I6ADG3;A0A8I6GLJ1;A6IA90	MIC60_RAT	Immt	131255	47936.5	47198.1	131255	47936.5	46888.4	46888.4	TAM(UniMod:35)DNSEIAGEKK	TAMDNSEIAGEKK	TAM(UniMod:35)DNSEIAGEKK3	3	0.000539624	0.0131008	4.98355	0.00063857	0.000420168	0.000312012	0.000464468	0	1	1328.02	631535	1320.31		6935.61	0.895992	140067	134733	145397	-408055	156864	-41602	MICOS complex subunit Mic60 (Fragment)	0	0	0.929103	6976.15	293958	0.34139	1	0.0127748	0.991815	0	-10000000	843.014;923.017;286.005;131.003;89.0016;241.005;55.0008;0;0;0;30.0004;27.0004;	843.014;754.765;244.005;73.7562;51.5143;241.005;41.1679;0;0;0;0;27.0004;	0.933838;0.738644;0.778604;0.625918;0.561668;0.882458;0.657805;0;0;0;0.180587;0.715001;	1716	0.0127748	0	0	0	0.986899	1	0.768636	0.800185	0.796838	0.798146
Sample-GL2-Chip_run-695_60 SPD_1-23-2024	Q3KR86	Q3KR86;A0A0G2JVH4;A0A140TAG5;A0A8I5Y0P8;A0A8I6A9C1;A0A8I6ADG3;A0A8I6GLJ1;A6IA90	MIC60_RAT	Immt	110274	52155.9	48535.2	110274	52155.9	47097.4	47097.4	TAM(UniMod:35)DNSEIAGEKK	TAMDNSEIAGEKK	TAM(UniMod:35)DNSEIAGEKK3	3	0.61885	0.000807451	4.98355	0.000534188	0.000391389	0.000312012	0.000432339	0	1	713013	307462	533118		5764.85	0.855226	193215	187884	198546	-408055	213414	-409959	MICOS complex subunit Mic60 (Fragment)	0	0	0.92987	7710.14	274655	0.522084	1	117723	0.999491	0	-10000000	353.006;251.005;305.006;182.003;86.0016;81.0016;25.0004;35.0008;111.002;85.0016;56.0008;72.0016;	353.006;221.988;279.005;135.735;0;81.0016;25.0004;35.0008;111.002;85.0016;39.6189;47.3071;	0.85787;0.840849;0.858929;0.79339;0.328927;0.830954;0.6609;0.6609;0.831227;0.791937;0.566377;0.504051;	2376	117723	0	0	0	0.999193	1	0.76625	0.800185	0.793311	0.799022
Sample-ML2-Chip_run-698_60 SPD_1-23-2024	P10860	P10860;A0A8I6AGI7;A6KFS5;Q7TPI5	DHE3_RAT	Glud1	175908	62275.3	67420.1	175908	62275.3	67420.1	67420.1	TAMKYNLGLDLR	TAMKYNLGLDLR	TAMKYNLGLDLR2	2	6.59674	0.000468172	1.16664	0.000589275	0.000421763	0.000312012	0.000469925	0	1	1684.19	613253	1390.5		4176.13	0.93157	102159	101626	102693	482909	110039	426911	Glutamate dehydrogenase 1, mitochondrial	0	0	0.845058	5058.18	4265	0.53075	1	115204	0.9997	0	-10000000	645.028;365.016;378.013;683.027;102.004;291.012;126.005;540.02;0;438.017;226.009;391.017;	645.028;356.14;378.013;683.027;12.4184;270.342;99.7984;382.73;0;354.722;147.884;391.017;	0.962037;0.949578;0.880934;0.893409;0.303082;0.950928;0.697992;0.711601;0;0.784661;0.662769;0.948699;	12629	115204	0	0	0	0.999532	1	105455	103785	105177	103734
Sample-WM1-Chip_run-700_60 SPD_1-23-2024	P10860	P10860;A0A8I6AGI7;A6KFS5;Q7TPI5	DHE3_RAT	Glud1	267628	143002	121709	267628	143002	121709	121709	TAMKYNLGLDLR	TAMKYNLGLDLR	TAMKYNLGLDLR2	2	0.000658039	0.00608716	1.16664	0.000630915	0.000506329	0.000312012	0.000571755	0	1	1659.06	908528	1530.01		6297.16	0.933746	102493	10196	103026	482909	111428	423689	Glutamate dehydrogenase 1, mitochondrial	0	0	0.814251	6828.29	398519	0.337064	1	0.753922	0.996194	0	-10000000	726.027;448.018;662.025;485.018;27.0008;380.014;106.005;203.009;0;312.012;401.012;638.025;	726.027;448.018;625.437;485.018;20.5927;380.014;64.5914;188.458;0;298.326;401.012;527.3;	0.892326;0.972003;0.89291;0.960411;0.507995;0.954128;0.528621;0.855199;0;0.856838;0.947478;0.763384;	12673	0.753922	0	0	0	0.993913	1	105177	103785	104828	103782
Sample-ML3-Chip_run-699_60 SPD_1-23-2024	P10860	P10860;A0A8I6AGI7;A6KFS5;Q7TPI5	DHE3_RAT	Glud1	182484	58382.9	60205.2	182484	58382.9	60205.2	60205.2	TAMKYNLGLDLR	TAMKYNLGLDLR	TAMKYNLGLDLR2	2	4.98355	0.000178079	1.16664	0.000538793	0.000399042	0.000312012	0.000442087	0	1	2282.09	773409	1780.84		4461.46	0.950542	10269	102157	103223	482909	110752	426484	Glutamate dehydrogenase 1, mitochondrial	0	0	0.871807	5717.22	442636	0.458896	1	0.779604	0.999885	0	-10000000	1056.05;608.02;768.025;618.022;97.0034;434.02;118.005;442.017;0;499.019;585.021;579.021;	1056.05;608.02;746.635;618.022;97.0034;434.02;56.1498;424.929;0;348.488;419.911;551.007;	0.979873;0.902322;0.923232;0.947864;0.74055;0.941926;0.504992;0.922869;0;0.682205;0.736796;0.842141;	12695	0.779604	0	0	0	0.999822	1	1055	103785	105272	103651
Sample-ML1-Chip_run-697_60 SPD_1-23-2024	P10860	P10860;A0A8I6AGI7;A6KFS5;Q7TPI5	DHE3_RAT	Glud1	185361	71545.4	81068.1	185361	71545.4	81068.1	81068.1	TAMKYNLGLDLR	TAMKYNLGLDLR	TAMKYNLGLDLR2	2	5.65852	5.65852	1.16664	0.00063857	0.000420168	0.000312012	0.000464468	0	1	3594.14	1297.72	2713.05		8472.79	0.971528	100922	100389	101455	482909	108905	427164	Glutamate dehydrogenase 1, mitochondrial	0	0	0.890231	11224.4	523056	0.471631	1	174793	0.999964	190871	0.535234	1577.06;956.035;955.037;1061.04;281.012;675.028;127.004;306.012;40.0017;548.022;1021.04;632.026;	1577.06;956.035;955.037;1061.04;279.134;675.028;103.481;249.281;18.1763;502.374;680.533;600.633;	0.980948;0.975454;0.88862;0.95399;0.904434;0.944878;0.737199;0.841203;0.454019;0.927786;0.695193;0.89443;	12475	174793	0	0	0	0.999943	1	1055	103785	10521	10378
Sample-GL2-Chip_run-695_60 SPD_1-23-2024	P10860	P10860;A0A8I6AGI7;A6KFS5;Q7TPI5	DHE3_RAT	Glud1	275862	128478	141197	275862	128478	141197	141197	TAMKYNLGLDLR	TAMKYNLGLDLR	TAMKYNLGLDLR2	2	5.16575	5.16575	1.16664	0.000534188	0.000391389	0.000312012	0.000432339	0	1	3320.14	1574.68	2730.39		10132	0.938417	103925	103392	104458	482909	111451	428294	Glutamate dehydrogenase 1, mitochondrial	0	0	0.962542	12320.5	585531	0.327323	1	137808	0.999967	0	-10000000	1529.06;975.047;1145.04;816.033;239.007;875.032;525.02;532.022;31.0008;608.023;735.025;546.019;	1529.06;975.047;1145.04;816.033;214.399;875.032;202.531;450.555;31.0008;596.823;550.742;338.826;	0.901379;0.987836;0.929783;0.94877;0.859716;0.982737;0.297177;0.843766;0.597332;0.915854;0.726715;0.602575;	12849	137808	0	0	0	0.999948	1	105615	103785	105046	104034
Sample-GL3-Chip_run-696_60 SPD_1-23-2024	P10860	P10860;A0A8I6AGI7;A6KFS5;Q7TPI5	DHE3_RAT	Glud1	243555	120750	132777	243555	120750	132777	132777	TAMKYNLGLDLR	TAMKYNLGLDLR	TAMKYNLGLDLR2	2	1.16664	1.16664	1.16664	0.000652742	0.000440529	0.000312012	0.000486145	0	1	4062.15	1993.26	3252.66		10822.9	0.975687	102864	102331	103397	482909	110438	429728	Glutamate dehydrogenase 1, mitochondrial	0	0	0.993367	13516.4	521417	0.509729	1	121199	0.999993	0	-10000000	2118.08;982.035;1014.04;962.035;147.005;744.03;105.004;494.015;0;382.012;564.02;580.02;	2118.08;982.035;999.298;962.035;147.005;744.03;88.5757;454.167;0;382.012;491.455;415.276;	0.986574;0.979175;0.920837;0.948156;0.851925;0.86996;0.769994;0.768371;0;0.963256;0.780765;0.670201;	12717	121199	0	0	0	0.999988	1	10524	103785	105034	103737
Sample-WM2-Chip_run-701_60 SPD_1-23-2024	P10860	P10860;A0A8I6AGI7;A6KFS5;Q7TPI5	DHE3_RAT	Glud1	253758	154700	150955	253758	154700	150955	150955	TAMKYNLGLDLR	TAMKYNLGLDLR	TAMKYNLGLDLR2	2	7.55801	0.000207305	1.16664	0.000598444	0.000499002	0.000312012	0.000557414	0	1	6391.24	3631.99	5850.14		16670.7	0.979044	100381	998477	100914	482909	109251	424696	Glutamate dehydrogenase 1, mitochondrial	0	0	0.97404	18212.6	600604	0.415199	1	157935	0.999871	0	-10000000	3221.12;1655.06;1512.06;1515.06;378.013;1430.05;226.009;845.032;36.0017;469.016;404.013;486.017;	3221.12;1655.06;1483.98;1515.06;367.845;1430.05;171.832;845.032;23.8731;408.402;356.063;486.017;	0.987057;0.976134;0.948072;0.965188;0.933249;0.951446;0.837186;0.909938;0.523785;0.865224;0.906691;0.923039;	12409	157935	0	0	0	0.999793	1	105333	103785	104728	104073
Sample-GL1-Chip_run-694_60 SPD_1-23-2024	P10860	P10860;A0A8I6AGI7;A6KFS5;Q7TPI5	DHE3_RAT	Glud1	223701	138445	152304	223701	138445	152304	152304	TAMKYNLGLDLR	TAMKYNLGLDLR	TAMKYNLGLDLR2	2	2.85925	2.85925	1.16664	0.000702741	0.000431965	0.000312012	0.000481232	0	1	4649.17	2780.64	3966.88		13737.8	0.972223	103397	102863	10393	482909	110928	429647	Glutamate dehydrogenase 1, mitochondrial	0	0	0.995108	16100.7	591274	0.332273	1	173997	0.999983	0	-10000000	2075.08;1289.04;992.037;1285.05;406.018;1215.04;255.011;577.019;134.005;363.015;521.02;428.018;	2075.08;1289.04;992.037;1285.05;406.018;1215.04;255.011;577.019;134.005;330.912;501.651;140.955;	0.984554;0.950367;0.910425;0.974236;0.904598;0.982678;0.934332;0.91587;0.89103;0.900217;0.918479;0.37502;	12783	173997	0	0	0	0.999971	1	105104	103785	105107	103551
Sample-WM3-Chip_run-702_60 SPD_1-23-2024	P10860	P10860;A0A8I6AGI7;A6KFS5;Q7TPI5	DHE3_RAT	Glud1	293773	163873	148587	293773	163873	148587	148587	TAMKYNLGLDLR	TAMKYNLGLDLR	TAMKYNLGLDLR2	2	0.000182	0.000629426	1.16664	0.000588928	0.000515464	0.000312012	0.000576037	0	1	3241.12	1980.04	3276.05		12600.8	0.937712	100544	10001	101077	482909	109219	426161	Glutamate dehydrogenase 1, mitochondrial	0	0	0.964467	12466.4	53679	0.385976	1	148521	0.999604	0	-10000000	1252.04;1017.04;912.033;972.038;278.011;712.025;179.007;266.009;54.0017;397.015;446.017;261.009;	1252.05;1017.04;912.033;972.038;278.011;712.025;179.007;266.009;54.0017;374.34;433.154;113.338;	0.923368;0.93148;0.988942;0.962708;0.78546;0.951467;0.693812;0.865514;0.653825;0.849727;0.810824;0.602733;	12431	148521	0	0	0	0.999371	1	10501	103785	104776	103757
Sample-WM2-Chip_run-701_60 SPD_1-23-2024	P10860	P10860;A0A8I6AGI7;A6KFS5;Q7TPI5	DHE3_RAT	Glud1	253758	154700	150955	253758	154700	150955	150955	TAMKYNLGLDLR	TAMKYNLGLDLR	TAMKYNLGLDLR3	3	0.00991417	0.407908	0.00102971	0.000598444	0.000499002	0.000312012	0.000557414	0	1	1533.93	871696	1404.06		16553.3	0.89299	100381	998477	100914	482909	109251	424696	Glutamate dehydrogenase 1, mitochondrial	0	0	0.97693	18084.4	287345	0.578236	0.261501	0.427009	0.797406	0	-10000000	1130.03;221.006;314.008;186.005;460.01;266.005;86.0015;204.005;287.008;331.007;302.007;79.0019;	1130.03;221.006;182.898;157.512;138.91;210.898;17.894;191.329;231.189;205.341;142.176;12.7719;	0.967708;0.72847;0.63015;0.820832;0.416565;0.741711;0.442151;0.776948;0.778921;0.587915;0.499939;0.317983;	12408	0.427009	0	0	0	0	1	0.846023	0.811128	0.808404	0.849495
Sample-GL1-Chip_run-694_60 SPD_1-23-2024	P10860	P10860;A0A8I6AGI7;A6KFS5;Q7TPI5	DHE3_RAT	Glud1	223701	138445	152304	223701	138445	152304	152304	TAMKYNLGLDLR	TAMKYNLGLDLR	TAMKYNLGLDLR3	3	0.000564653	0.0106399	0.00102971	0.000702741	0.000431965	0.000312012	0.000481232	0	1	1412.03	844528	1204.81		13245.3	0.950184	103397	102863	10393	482909	110928	429647	Glutamate dehydrogenase 1, mitochondrial	0	0	0.978541	15523.4	386864	0.367334	0.90132	0.804991	0.993543	0	-10000000	825.016;188.004;494.013;132.002;41.0011;186.004;78.0016;224.006;155.004;30205.7;408.008;34.001;	795.016;188.004;429.011;101.002;41.0011;118.493;78.0016;188.77;118.528;13551.6;44.5314;34.001;	0.966969;0.978487;0.906675;0.629081;0.699787;0.69399;0.824675;0.892409;0.802891;0.490919;0.261772;0.699787;	12782	0.804991	0	0	0	0.98936	1	0.843646	0.811128	0.80565	0.84931
Sample-WM3-Chip_run-702_60 SPD_1-23-2024	P10860	P10860;A0A8I6AGI7;A6KFS5;Q7TPI5	DHE3_RAT	Glud1	293773	163873	148587	293773	163873	148587	148587	TAMKYNLGLDLR	TAMKYNLGLDLR	TAMKYNLGLDLR3	3	0.00159679	0.0531186	0.00102971	0.000588928	0.000515464	0.000312012	0.000576037	0	1	1291.35	781899	1293.68		14565.6	0.837994	100366	998324	100899	482909	109219	424786	Glutamate dehydrogenase 1, mitochondrial	0	0	0.973636	14539.3	285965	0.508032	0.234001	0.976176	0.967657	0	-10000000	719.02;204.004;687.017;111.003;61.0015;223.005;175.005;473.01;226.006;293.008;230.006;60.0009;	688.02;204.004;399.326;94.1637;43.6171;153.132;65.4416;216.42;176.005;51.8767;211.835;20.6633;	0.941038;0.908655;0.624355;0.677082;0.588213;0.723787;0.468513;0.483859;0.837551;0.274245;0.770704;0.483194;	12408	0.976176	0	0	0	0.946881	1	0.84375	0.811128	0.809857	0.847797
Sample-ML2-Chip_run-698_60 SPD_1-23-2024	P10860	P10860;A0A8I6AGI7;A6KFS5;Q7TPI5	DHE3_RAT	Glud1	175908	62275.3	67420.1	175908	62275.3	67420.1	67420.1	TAM(UniMod:35)KYNLGLDLR	TAMKYNLGLDLR	TAM(UniMod:35)KYNLGLDLR2	2	0.00044898	0.00623744	4.98355	0.000589275	0.000421763	0.000312012	0.000469925	0	1	4355.32	1622.91	3679.81		19023.7	0.970088	874246	868914	879577	392446	973878	317443	Glutamate dehydrogenase 1, mitochondrial	0	0	0.801275	22515.9	484884	0.534908	1	145198	0.996023	0	-10000000	1651.07;1626.07;18108.6;364.014;1098.04;356.015;164.006;538.016;356.016;598.021;337.013;363.015;	1651.07;1626.07;15229.4;364.014;1078.19;356.015;157.301;531.144;278.832;394.964;205.205;327.096;	0.98438;0.968201;0.771786;0.94477;0.951046;0.924666;0.818852;0.748383;0.778551;0.590102;0.631543;0.910768;	10806	145198	0	0	0	0.993763	1	10474	103404	104839	103103
Sample-WM1-Chip_run-700_60 SPD_1-23-2024	P10860	P10860;A0A8I6AGI7;A6KFS5;Q7TPI5	DHE3_RAT	Glud1	267628	143002	121709	267628	143002	121709	121709	TAM(UniMod:35)KYNLGLDLR	TAMKYNLGLDLR	TAM(UniMod:35)KYNLGLDLR2	2	0.000406339	0.00292859	4.98355	0.000630915	0.000506329	0.000312012	0.000571755	0	1	2857.7	1650.93	2780.26		17673.5	0.914156	881142	875811	886473	392446	980798	316528	Glutamate dehydrogenase 1, mitochondrial	0	0	0.933939	18165.7	335629	0.450897	1	0.939836	0.998165	0	-10000000	1074.04;981.039;2600.1;161.006;824.034;278.011;115.005;367.012;62.0025;316.011;185.008;564.02;	1074.04;981.039;1456.18;125.252;802.614;220.554;21.9199;339.084;13.6925;201.632;138.852;448.182;	0.88475;0.977726;0.602972;0.753141;0.875807;0.833719;0.392032;0.892211;0.377017;0.657261;0.731946;0.762832;	10894	0.939836	0	0	0	0.997071	1	104344	103404	104446	103068
Sample-ML3-Chip_run-699_60 SPD_1-23-2024	P10860	P10860;A0A8I6AGI7;A6KFS5;Q7TPI5	DHE3_RAT	Glud1	182484	58382.9	60205.2	182484	58382.9	60205.2	60205.2	TAM(UniMod:35)KYNLGLDLR	TAMKYNLGLDLR	TAM(UniMod:35)KYNLGLDLR2	2	4.98355	0.000168327	4.98355	0.000538793	0.000399042	0.000312012	0.000442087	0	1	3153.12	1093.78	2518.52		12612.6	0.955589	877758	872427	88309	392446	979738	317342	Glutamate dehydrogenase 1, mitochondrial	0	0	0.682575	15790.6	418194	0.458731	1	167893	0.999891	0	-10000000	1221.05;1313.04;4958.14;237.009;619.022;271.01;137.005;394.016;94.0033;374.015;412.017;652.023;	1221.05;1313.04;4958.14;214.826;619.022;271.01;109.786;388.233;78.9529;330.482;344.226;645.018;	0.94572;0.975452;0.702411;0.808396;0.932924;0.947405;0.738895;0.839608;0.701342;0.836862;0.8149;0.930174;	10850	167893	0	0	0	0.999832	1	104648	103404	104931	102996
Sample-ML1-Chip_run-697_60 SPD_1-23-2024	P10860	P10860;A0A8I6AGI7;A6KFS5;Q7TPI5	DHE3_RAT	Glud1	185361	71545.4	81068.1	185361	71545.4	81068.1	81068.1	TAM(UniMod:35)KYNLGLDLR	TAMKYNLGLDLR	TAM(UniMod:35)KYNLGLDLR2	2	0.000492986	0.0043023	4.98355	0.00063857	0.000420168	0.000312012	0.000464468	0	1	5680.22	2218.57	4638.22		25887.5	0.964678	860092	854761	865424	392446	96274	318196	Glutamate dehydrogenase 1, mitochondrial	0	0	0.898997	31703.2	487932	0.54567	1	150334	0.997297	0	-10000000	2589.1;1744.06;12366.5;455.018;1347.06;918.033;381.015;743.023;345.013;581.023;360.015;910.034;	2589.1;1744.06;9215.95;455.017;1347.06;918.033;373.225;743.023;340.071;581.023;360.015;884.876;	0.987121;0.978898;0.69479;0.88542;0.903132;0.942808;0.830503;0.805876;0.837882;0.932775;0.797819;0.756343;	10630	150334	0	0	0	0.995698	1	104615	103404	104805	102999
Sample-GL2-Chip_run-695_60 SPD_1-23-2024	P10860	P10860;A0A8I6AGI7;A6KFS5;Q7TPI5	DHE3_RAT	Glud1	275862	128478	141197	275862	128478	141197	141197	TAM(UniMod:35)KYNLGLDLR	TAMKYNLGLDLR	TAM(UniMod:35)KYNLGLDLR2	2	0.61885	0.0019043	4.98355	0.000534188	0.000391389	0.000312012	0.000432339	0	1	10547.4	4989.42	8651.29		34186.8	0.984101	893681	888348	899013	392446	990275	32046	Glutamate dehydrogenase 1, mitochondrial	0	0	0.980403	41679.7	555381	0.458274	1	237877	0.9988	0	-10000000	4621.18;3657.17;15390.5;799.03;2269.08;1131.04;289.013;1458.05;608.024;849.028;620.026;898.032;	4621.18;3657.17;14150.3;799.03;2269.08;1131.04;289.013;1458.05;608.024;778.335;595.701;898.032;	0.991355;0.9752;0.896602;0.889054;0.983672;0.952725;0.799706;0.959026;0.933324;0.80446;0.857153;0.9466;	11048	237877	0	0	0	0.998096	1	10499	103404	10471	103408
Sample-GL3-Chip_run-696_60 SPD_1-23-2024	P10860	P10860;A0A8I6AGI7;A6KFS5;Q7TPI5	DHE3_RAT	Glud1	243555	120750	132777	243555	120750	132777	132777	TAM(UniMod:35)KYNLGLDLR	TAMKYNLGLDLR	TAM(UniMod:35)KYNLGLDLR2	2	0.00022273	0.00114595	4.98355	0.000652742	0.000440529	0.000312012	0.000486145	0	1	5761.23	3010.8	4913.11		28053.5	0.969691	879521	87419	884852	392446	974761	320395	Glutamate dehydrogenase 1, mitochondrial	0	0	0.960615	32896.2	487699	0.327208	1	246499	0.999298	0	-10000000	2470.1;1706.08;9487.38;287.009;1585.06;299.012;402.014;593.021;106.004;946.029;352.012;728.028;	2470.1;1706.08;8524.71;287.009;1585.06;299.012;368.563;593.021;106.004;800.996;287.444;728.028;	0.987409;0.942022;0.794116;0.923435;0.97186;0.784053;0.867887;0.914905;0.800357;0.808743;0.753255;0.95595;	10872	246499	0	0	0	0.998854	1	104479	103404	104665	10302
Sample-WM2-Chip_run-701_60 SPD_1-23-2024	P10860	P10860;A0A8I6AGI7;A6KFS5;Q7TPI5	DHE3_RAT	Glud1	253758	154700	150955	253758	154700	150955	150955	TAM(UniMod:35)KYNLGLDLR	TAMKYNLGLDLR	TAM(UniMod:35)KYNLGLDLR2	2	0.00018592	0.00349601	4.98355	0.000598444	0.000499002	0.000312012	0.000557414	0	1	6225.23	3707.74	5972.15		29409.6	0.947648	861797	856465	867128	392446	959197	317318	Glutamate dehydrogenase 1, mitochondrial	0	0	0.987834	30655.9	537905	0.552939	1	247024	0.997827	0	-10000000	2307.09;2063.06;8159.26;552.021;1855.07;528.018;270.011;814.03;156.006;457.015;283.01;522.021;	2307.09;2063.06;8158.63;551.266;1855.07;513.816;270.011;814.03;156.006;356.585;257.817;427.044;	0.913376;0.959718;0.940786;0.938369;0.976846;0.947482;0.907861;0.95795;0.944449;0.75898;0.809014;0.818599;	10652	247024	0	0	0	0.996504	1	10425	103404	104402	102996
Sample-GL1-Chip_run-694_60 SPD_1-23-2024	P10860	P10860;A0A8I6AGI7;A6KFS5;Q7TPI5	DHE3_RAT	Glud1	223701	138445	152304	223701	138445	152304	152304	TAM(UniMod:35)KYNLGLDLR	TAMKYNLGLDLR	TAM(UniMod:35)KYNLGLDLR2	2	0.96918	0.000226621	4.98355	0.000702741	0.000431965	0.000312012	0.000481232	0	1	5606.21	3621.67	5166.69		26791.9	0.970615	884838	879506	890175	392446	980426	322488	Glutamate dehydrogenase 1, mitochondrial	0	0	0.976257	29071	536794	0.478112	1	223425	0.999862	0	-10000000	2752.09;1632.06;10445.5;227.009;1222.05;566.023;370.014;803.033;137.005;856.032;379.016;717.028;	2752.09;1632.06;9961.81;220.544;1222.05;550.043;370.014;803.033;133.38;671.265;331.265;714.103;	0.983297;0.985809;0.905814;0.959036;0.921765;0.937506;0.941033;0.861674;0.840673;0.747113;0.753354;0.910253;	10938	223425	0	0	0	0.999773	1	104636	103404	104732	103112
Sample-WM3-Chip_run-702_60 SPD_1-23-2024	P10860	P10860;A0A8I6AGI7;A6KFS5;Q7TPI5	DHE3_RAT	Glud1	293773	163873	148587	293773	163873	148587	148587	TAM(UniMod:35)KYNLGLDLR	TAMKYNLGLDLR	TAM(UniMod:35)KYNLGLDLR2	2	0.00020654	0.00222294	4.98355	0.000588928	0.000515464	0.000312012	0.000576037	0	1	3813.15	2461.93	4073.36		22849.5	0.932518	859878	854546	865209	392446	958901	315651	Glutamate dehydrogenase 1, mitochondrial	0	0	0.977295	21389.8	390293	0.260471	1	187417	0.998603	0	-10000000	1719.07;1079.04;3259.12;265.012;1015.04;567.023;247.011;396.014;92.0033;272.01;111.004;502.018;	1719.07;1079.04;3176.39;265.012;1015.04;567.023;247.011;396.014;92.0033;267.964;0;502.018;	0.979309;0.910866;0.749712;0.692205;0.876292;0.773657;0.913199;0.819928;0.650167;0.873855;0.474465;0.874589;	10630	187417	0	0	0	0.997777	1	103885	103404	104396	102723
